# Phage proteins block and trigger retron toxin/antitoxin systems

**DOI:** 10.1101/2020.06.22.160242

**Authors:** Jacob Bobonis, Karin Mitosch, André Mateus, George Kritikos, Johanna R. Elfenbein, Mikhail M. Savitski, Helene Andrews-Polymenis, Athanasios Typas

## Abstract

Bacteria carry dozens of Toxin/Antitoxin systems (TAs) in their chromosomes. Upon growth, the antitoxin is co-expressed and neutralizes the toxin. TAs can be activated and inhibit growth, but when and how this occurs has largely remained enigmatic, hindering our understanding of their physiological roles. We developed TIC/TAC (Toxin Inhibition/Activation Conjugation), a high-throughput reverse genetics approach, to systematically identify molecular blockers and triggers of TAs. By applying TIC/TAC to a tripartite TA, the retron-Sen2 of *Salmonella* Typhimurium, we have identified multiple blockers and triggers of phage origin. We demonstrate that diverse phage functionalities are sensed by the DNA-part of the antitoxin and ultimately activate the retron toxin. Phage-origin proteins can circumvent activation by directly blocking the toxin. Some identified triggers and blockers also act on an *E. coli* retron-TA, Eco9. We propose that retron-TAs act as abortive-infection anti-phage defense systems, and delineate mechanistic principles by which phages trigger or block them.

## Supplementary Table 2. Raw and processed TIC/TAC fitness data. for "Phage proteins block and trigger retron toxin/antitoxin systems" (part 4 of 19)

### Sheet: TICTAC.Full.Data (continued)
gene.name	b_number	unique.mutant.id	EGid	locus.start	size.rep1.exp	circularity.rep1.exp	opacity.rep1.exp	filename.rep1.exp	library	experiment	plate	opacity.RC.corrected.rep1.exp	opacity.RC.plate.corrected.rep1.exp	opacity.RC.plate.corrected.z.score.rep1.exp	size.rep2.exp	circularity.rep2.exp	opacity.rep2.exp	filename.rep2.exp	opacity.RC.corrected.rep2.exp	opacity.RC.plate.corrected.rep2.exp	opacity.RC.plate.corrected.z.score.rep2.exp	opacity.sd.exp	flag.sd.exp	flag.density.exp	flag.any.case.exp	opacity.RC.plate.corrected.z.score.mean.exp	filename.prefix	control.prefix	size.rep1.control	circularity.rep1.control	opacity.rep1.control	filename.rep1.control	flag.opacity.rep1.control	opacity.RC.corrected.rep1.control	opacity.RC.plate.corrected.rep1.control	opacity.RC.plate.corrected.z.score.rep1.control	size.rep2.control	circularity.rep2.control	opacity.rep2.control	filename.rep2.control	flag.opacity.rep2.control	opacity.RC.corrected.rep2.control	opacity.RC.plate.corrected.rep2.control	opacity.RC.plate.corrected.z.score.rep2.control	opacity.sd.control	flag.sd.control	flag.density.control	flag.any.case.control	opacity.RC.plate.corrected.z.score.mean.control	z.score.diff	flag.any.case.exp.control	z.score.diff.rep1	z.score.diff.rep2	z.score.diff.gene.mean	z.score.diff.gene.obs	z.score.diff.gene.mean.rank	p.value	p.value.gene.mean	q.value	q.value.gene.mean
mutT	b0099	10119	EG10626	111044	1687	0.597	22897	TIC_MOB__SpecamparaIPTG-10010021-1_1.JPG.iris	MOB	TIC	1	18430.1	18860.8	0.0624657	1875	0.63	25975	TIC_MOB__SpecamparaIPTG-10010021-1_2.JPG.iris	19176.5	19106	0.100245	2176.47	FALSE	FALSE	FALSE	0.0813554	TIC_MOB__SpecamparaIPTG-10010021	TIC_MOB__SpecampIPTG-100101	3276	0.888	141160	TIC_MOB__SpecampIPTG-100101-1_1.JPG.iris	FALSE	100818	100613	0.431002	3600	0.881	151597	TIC_MOB__SpecampIPTG-100101-1_2.JPG.iris	FALSE	108734	109805	0.731009	7380.07	FALSE	FALSE	FALSE	0.581006	-0.49965	FALSE	-0.368536	-0.630764	-0.49965	1	15.8672	0.766908	0.766908	0.937656	0.931559
hemH	b0475	10120	EG10431	498055	1613	0.585	23660	TIC_MOB__SpecamparaIPTG-10010021-1_1.JPG.iris	MOB	TIC	1	19044.3	19489.3	0.159315	1775	0.695	24291	TIC_MOB__SpecamparaIPTG-10010021-1_2.JPG.iris	17933.3	17867.3	-0.0906283	446.184	FALSE	FALSE	FALSE	0.0343433	TIC_MOB__SpecamparaIPTG-10010021	TIC_MOB__SpecampIPTG-100101	3447	0.88	144919	TIC_MOB__SpecampIPTG-100101-1_1.JPG.iris	FALSE	103503	103293	0.518454	3513	0.868	146326	TIC_MOB__SpecampIPTG-100101-1_2.JPG.iris	FALSE	104953	105987	0.606393	994.899	FALSE	FALSE	FALSE	0.562423	-0.52808	FALSE	-0.359139	-0.697021	-0.52808	1	14.695	0.779399	0.779399	0.937656	0.931559
yaaA	b0006	10121	EG10011	6459	1639	0.648	22217	TIC_MOB__SpecamparaIPTG-10010021-1_1.JPG.iris	MOB	TIC	1	17882.8	18300.7	-0.023848	2527	0.383	32640	TIC_MOB__SpecamparaIPTG-10010021-1_2.JPG.iris	24097.1	24008.5	0.855691	7370.17	FALSE	FALSE	FALSE	0.415921	TIC_MOB__SpecamparaIPTG-10010021	TIC_MOB__SpecampIPTG-100101	3291	0.89	138298	TIC_MOB__SpecampIPTG-100101-1_1.JPG.iris	FALSE	98773.8	98573.6	0.364418	3328	0.864	138479	TIC_MOB__SpecampIPTG-100101-1_2.JPG.iris	FALSE	99324.7	100303	0.420874	127.986	FALSE	FALSE	FALSE	0.392646	0.0232748	FALSE	-0.388266	0.434816	0.0232748	1	52.7675	0.486461	0.486461	0.937656	0.931559
phoA	b0383	10122	EG10727	401747	1594	0.589	20657	TIC_MOB__SpecamparaIPTG-10010021-1_1.JPG.iris	MOB	TIC	1	16627.1	17015.7	-0.221862	2070	0.418	24374	TIC_MOB__SpecamparaIPTG-10010021-1_2.JPG.iris	17994.6	17928.4	-0.0812206	2628.32	FALSE	FALSE	FALSE	-0.151541	TIC_MOB__SpecamparaIPTG-10010021	TIC_MOB__SpecampIPTG-100101	3214	0.881	132907	TIC_MOB__SpecampIPTG-100101-1_1.JPG.iris	FALSE	94923.5	94731.1	0.238999	3310	0.876	135721	TIC_MOB__SpecampIPTG-100101-1_2.JPG.iris	FALSE	97346.5	98305.5	0.35567	1989.8	FALSE	FALSE	FALSE	0.297334	-0.448876	FALSE	-0.460861	-0.436891	-0.448876	1	18.689	0.743654	0.743654	0.937656	0.931559
aes	b0476	10124	EG11101	499973	1911	0.676	24908	TIC_MOB__SpecamparaIPTG-10010021-1_1.JPG.iris	MOB	TIC	1	20048.8	20517.3	0.317726	2051	0.455	29048	TIC_MOB__SpecamparaIPTG-10010021-1_2.JPG.iris	21445.2	21366.4	0.448555	2927.42	FALSE	FALSE	FALSE	0.38314	TIC_MOB__SpecamparaIPTG-10010021	TIC_MOB__SpecampIPTG-100101	3347	0.873	145615	TIC_MOB__SpecampIPTG-100101-1_1.JPG.iris	FALSE	104000	103789	0.534646	3309	0.881	143403	TIC_MOB__SpecampIPTG-100101-1_2.JPG.iris	FALSE	102856	103870	0.537287	1564.12	FALSE	FALSE	FALSE	0.535967	-0.152826	FALSE	-0.21692	-0.0887326	-0.152826	1	38.7888	0.588188	0.588188	0.937656	0.931559
yaaJ	b0007	10125	EG11555	7959	1701	0.642	22164	TIC_MOB__SpecamparaIPTG-10010021-1_1.JPG.iris	MOB	TIC	1	17840.1	18257	-0.0305754	1845	0.573	21912	TIC_MOB__SpecamparaIPTG-10010021-1_2.JPG.iris	16176.9	16117.4	-0.360276	178.191	FALSE	FALSE	FALSE	-0.195426	TIC_MOB__SpecamparaIPTG-10010021	TIC_MOB__SpecampIPTG-100101	3418	0.865	133779	TIC_MOB__SpecampIPTG-100101-1_1.JPG.iris	FALSE	95546.3	95352.6	0.259285	3578	0.863	141174	TIC_MOB__SpecampIPTG-100101-1_2.JPG.iris	FALSE	101258	102255	0.484589	5229.05	FALSE	FALSE	FALSE	0.371937	-0.567363	FALSE	-0.289861	-0.844866	-0.567363	1	12.9585	0.796011	0.796011	0.937656	0.931559
psiF	b0384	10126	EG11401	403281	1719	0.608	24256	TIC_MOB__SpecamparaIPTG-10010021-1_1.JPG.iris	MOB	TIC	1	19524	19980.3	0.234966	1686	0.613	22135	TIC_MOB__SpecamparaIPTG-10010021-1_2.JPG.iris	16341.6	16281.5	-0.335	1499.77	FALSE	FALSE	FALSE	-0.0500171	TIC_MOB__SpecamparaIPTG-10010021	TIC_MOB__SpecampIPTG-100101	3316	0.864	128000	TIC_MOB__SpecampIPTG-100101-1_1.JPG.iris	FALSE	91418.9	91233.5	0.124839	3320	0.879	132281	TIC_MOB__SpecampIPTG-100101-1_2.JPG.iris	FALSE	94879.1	95813.9	0.274342	3027.12	FALSE	FALSE	FALSE	0.19959	-0.249607	FALSE	0.110127	-0.609342	-0.249607	1	31.6041	0.642084	0.642084	0.937656	0.931559
yacG	b0101	10127	EG12314	111846	1696	0.723	25532	TIC_MOB__SpecamparaIPTG-10010021-1_1.JPG.iris	MOB	TIC	1	20551.1	21031.3	0.396932	2151	0.609	31799	TIC_MOB__SpecamparaIPTG-10010021-1_2.JPG.iris	23476.2	23389.9	0.760367	4431.44	FALSE	FALSE	FALSE	0.578649	TIC_MOB__SpecamparaIPTG-10010021	TIC_MOB__SpecampIPTG-100101	3421	0.87	141704	TIC_MOB__SpecampIPTG-100101-1_1.JPG.iris	FALSE	101206	101001	0.443658	3536	0.869	143967	TIC_MOB__SpecampIPTG-100101-1_2.JPG.iris	FALSE	103261	104278	0.550621	1600.18	FALSE	FALSE	FALSE	0.49714	0.0815098	FALSE	-0.0467264	0.209746	0.0815098	1	56.2839	0.452687	0.452687	0.937656	0.931559
gsk	b0477	10128	EG11102	500125	1677	0.634	25340	TIC_MOB__SpecamparaIPTG-10010021-1_1.JPG.iris	MOB	TIC	1	20396.5	20873.2	0.372561	1689	0.554	24541	TIC_MOB__SpecamparaIPTG-10010021-1_2.JPG.iris	18117.8	18051.2	-0.062292	564.978	FALSE	FALSE	FALSE	0.155134	TIC_MOB__SpecamparaIPTG-10010021	TIC_MOB__SpecampIPTG-100101	3430	0.867	141423	TIC_MOB__SpecampIPTG-100101-1_1.JPG.iris	FALSE	101006	100801	0.437121	3520	0.878	141877	TIC_MOB__SpecampIPTG-100101-1_2.JPG.iris	FALSE	101762	102764	0.50121	321.026	FALSE	FALSE	FALSE	0.469165	-0.314031	FALSE	-0.0645599	-0.563502	-0.314031	1	27.0892	0.676521	0.676521	0.937656	0.931559
talB	b0008	10129	EG11556	8238	1626	0.644	23931	TIC_MOB__SpecamparaIPTG-10010021-1_1.JPG.iris	MOB	TIC	1	19262.4	19712.6	0.193713	1828	0.625	28374	TIC_MOB__SpecamparaIPTG-10010021-1_2.JPG.iris	20947.6	20870.6	0.37216	3141.68	FALSE	FALSE	FALSE	0.282937	TIC_MOB__SpecamparaIPTG-10010021	TIC_MOB__SpecampIPTG-100101	3430	0.854	139627	TIC_MOB__SpecampIPTG-100101-1_1.JPG.iris	FALSE	99723	99520.8	0.395337	3534	0.894	144835	TIC_MOB__SpecampIPTG-100101-1_2.JPG.iris	FALSE	103884	104907	0.571143	3682.61	FALSE	FALSE	FALSE	0.48324	-0.200303	FALSE	-0.201624	-0.198982	-0.200303	1	35.2724	0.614905	0.614905	0.937656	0.931559
dgcC	b0385	10130	EG11257	403703	1672	0.587	22305	TIC_MOB__SpecamparaIPTG-10010021-1_1.JPG.iris	MOB	TIC	1	17953.6	18373.2	-0.012678	1706	0.589	23212	TIC_MOB__SpecamparaIPTG-10010021-1_2.JPG.iris	17136.7	17073.7	-0.212928	641.346	FALSE	FALSE	FALSE	-0.112803	TIC_MOB__SpecamparaIPTG-10010021	TIC_MOB__SpecampIPTG-100101	3381	0.867	137777	TIC_MOB__SpecampIPTG-100101-1_1.JPG.iris	FALSE	98401.7	98202.2	0.352298	3442	0.867	139987	TIC_MOB__SpecampIPTG-100101-1_2.JPG.iris	FALSE	100406	101395	0.456526	1562.71	FALSE	FALSE	FALSE	0.404412	-0.517215	FALSE	-0.364976	-0.669454	-0.517215	1	15.1726	0.774671	0.774671	0.937656	0.931559
zapD	b0102	10131	EG12313	112599	1749	0.508	25417	TIC_MOB__SpecamparaIPTG-10010021-1_1.JPG.iris	MOB	TIC	1	20458.5	20936.6	0.382334	1816	0.509	27284	TIC_MOB__SpecamparaIPTG-10010021-1_2.JPG.iris	20142.9	20068.8	0.248614	1320.17	FALSE	FALSE	FALSE	0.315474	TIC_MOB__SpecamparaIPTG-10010021	TIC_MOB__SpecampIPTG-100101	3539	0.852	140233	TIC_MOB__SpecampIPTG-100101-1_1.JPG.iris	FALSE	100156	99952.8	0.409436	3185	0.817	126107	TIC_MOB__SpecampIPTG-100101-1_2.JPG.iris	FALSE	90450.8	91341.9	0.128376	9988.59	FALSE	FALSE	FALSE	0.268906	0.0465681	FALSE	-0.0271012	0.120237	0.0465681	1	54.4606	0.472926	0.472926	0.937656	0.931559
ybaL	b0478	10132	EG12623	503238	1681	0.508	23541	TIC_MOB__SpecamparaIPTG-10010021-1_1.JPG.iris	MOB	TIC	1	18948.5	19391.3	0.14421	1721	0.516	23124	TIC_MOB__SpecamparaIPTG-10010021-1_2.JPG.iris	17071.7	17008.9	-0.222902	294.864	FALSE	FALSE	FALSE	-0.0393461	TIC_MOB__SpecamparaIPTG-10010021	TIC_MOB__SpecampIPTG-100101	3215	0.877	131256	TIC_MOB__SpecampIPTG-100101-1_1.JPG.iris	FALSE	93744.3	93554.3	0.200589	3154	0.866	128949	TIC_MOB__SpecampIPTG-100101-1_2.JPG.iris	FALSE	92489.3	93400.4	0.195567	1631.3	FALSE	FALSE	FALSE	0.198078	-0.237424	FALSE	-0.0563788	-0.418469	-0.237424	1	32.6243	0.635428	0.635428	0.937656	0.931559
mog	b0009	10133	EG11511	9306	1684	0.564	28065	TIC_MOB__SpecamparaIPTG-10010021-1_1.JPG.iris	MOB	TIC	1	22589.9	23117.8	0.71845	1577	0.639	26755	TIC_MOB__SpecamparaIPTG-10010021-1_2.JPG.iris	19752.4	19679.7	0.188654	926.31	FALSE	FALSE	FALSE	0.453552	TIC_MOB__SpecamparaIPTG-10010021	TIC_MOB__SpecampIPTG-100101	3142	0.855	129752	TIC_MOB__SpecampIPTG-100101-1_1.JPG.iris	FALSE	92670.2	92482.3	0.165599	3171	0.88	128702	TIC_MOB__SpecampIPTG-100101-1_2.JPG.iris	FALSE	92312.1	93221.5	0.189727	742.462	FALSE	FALSE	FALSE	0.177663	0.275889	FALSE	0.552851	-0.00107302	0.275889	1	79.9436	0.343708	0.343708	0.937656	0.931559
proC	b0386	10134	EG10769	405644	1714	0.708	25170	TIC_MOB__SpecamparaIPTG-10010021-1_1.JPG.iris	MOB	TIC	1	20259.7	20733.2	0.350982	1921	0.455	27453	TIC_MOB__SpecamparaIPTG-10010021-1_2.JPG.iris	20267.7	20193.2	0.267769	1614.32	FALSE	FALSE	FALSE	0.309376	TIC_MOB__SpecamparaIPTG-10010021	TIC_MOB__SpecampIPTG-100101	3675	0.843	152233	TIC_MOB__SpecampIPTG-100101-1_1.JPG.iris	FALSE	108726	108506	0.688611	3134	0.877	128849	TIC_MOB__SpecampIPTG-100101-1_2.JPG.iris	FALSE	92417.5	93328	0.193203	16535	FALSE	FALSE	FALSE	0.440907	-0.131531	FALSE	-0.337629	0.0745665	-0.131531	1	40.2865	0.576062	0.576062	0.937656	0.931559
coaE	b0103	10135	EG12312	113219	1673	0.685	24177	TIC_MOB__SpecamparaIPTG-10010021-1_1.JPG.iris	MOB	TIC	1	19460.4	19915.2	0.224939	1701	0.614	25009	TIC_MOB__SpecamparaIPTG-10010021-1_2.JPG.iris	18463.4	18395.5	-0.00924644	588.313	FALSE	FALSE	FALSE	0.107846	TIC_MOB__SpecamparaIPTG-10010021	TIC_MOB__SpecampIPTG-100101	3236	0.871	130693	TIC_MOB__SpecampIPTG-100101-1_1.JPG.iris	FALSE	93342.2	93153	0.187491	3082	0.871	127126	TIC_MOB__SpecampIPTG-100101-1_2.JPG.iris	FALSE	91181.7	92080	0.152468	2522.25	FALSE	FALSE	FALSE	0.169979	-0.062133	FALSE	0.0374479	-0.161714	-0.062133	1	45.2572	0.536101	0.536101	0.937656	0.931559
fsr	b0479	10136	G6256	504696	1665	0.556	19810	TIC_MOB__SpecamparaIPTG-10010021-1_1.JPG.iris	MOB	TIC	1	15945.4	16318	-0.329373	1711	0.574	22882	TIC_MOB__SpecamparaIPTG-10010021-1_2.JPG.iris	16893.1	16830.9	-0.250332	2172.23	FALSE	FALSE	FALSE	-0.289852	TIC_MOB__SpecamparaIPTG-10010021	TIC_MOB__SpecampIPTG-100101	3643	0.882	138884	TIC_MOB__SpecampIPTG-100101-1_1.JPG.iris	FALSE	99192.3	98991.2	0.378052	2954	0.846	117149	TIC_MOB__SpecampIPTG-100101-1_2.JPG.iris	FALSE	84025.6	84853.4	-0.083408	15369	FALSE	FALSE	FALSE	0.147322	-0.437174	FALSE	-0.707425	-0.166924	-0.437174	1	19.6223	0.738129	0.738129	0.937656	0.931559
satP	b0010	10137	EG11512	10494	1731	0.571	30245	TIC_MOB__SpecamparaIPTG-10010021-1_1.JPG.iris	MOB	TIC	1	24344.6	24913.6	0.995162	1731	0.637	30424	TIC_MOB__SpecamparaIPTG-10010021-1_2.JPG.iris	22461.1	22378.5	0.604518	126.572	FALSE	FALSE	FALSE	0.79984	TIC_MOB__SpecamparaIPTG-10010021	TIC_MOB__SpecampIPTG-100101	3301	0.805	132294	TIC_MOB__SpecampIPTG-100101-1_1.JPG.iris	FALSE	94485.7	94294.1	0.224737	2624	0.891	108674	TIC_MOB__SpecampIPTG-100101-1_2.JPG.iris	FALSE	77946.9	78714.8	-0.283773	16701.9	FALSE	FALSE	FALSE	-0.0295179	0.829358	FALSE	0.770424	0.888291	0.829358	1	94.9208	0.113224	0.113224	0.937656	0.931559
yaiI	b0387	10138	G6230	405764	1478	0.612	24418	TIC_MOB__SpecamparaIPTG-10010021-1_1.JPG.iris	MOB	TIC	1	19654.4	20113.7	0.255529	1462	0.581	24246	TIC_MOB__SpecamparaIPTG-10010021-1_2.JPG.iris	17900.1	17834.2	-0.0957288	121.622	FALSE	FALSE	FALSE	0.0799002	TIC_MOB__SpecamparaIPTG-10010021	TIC_MOB__SpecampIPTG-100101	2768	0.878	108696	TIC_MOB__SpecampIPTG-100101-1_1.JPG.iris	FALSE	77631.8	77474.4	-0.324262	1949	0.891	80770	TIC_MOB__SpecampIPTG-100101-1_2.JPG.iris	FALSE	57932.6	58503.4	-0.943478	19746.7	FALSE	FALSE	FALSE	-0.63387	0.71377	FALSE	0.579791	0.847749	0.71377	1	93.0323	0.148942	0.148942	0.937656	0.931559
ushA	b0480	10140	EG11060	504914	1844	0.548	24930	TIC_MOB__SpecamparaIPTG-10010021-1_1.JPG.iris	MOB	TIC	1	20066.5	20535.5	0.320518	1849	0.535	27151	TIC_MOB__SpecamparaIPTG-10010021-1_2.JPG.iris	20044.7	19971	0.233539	1570.48	FALSE	FALSE	FALSE	0.277029	TIC_MOB__SpecamparaIPTG-10010021	TIC_MOB__SpecampIPTG-100101	3721	0.859	148918	TIC_MOB__SpecampIPTG-100101-1_1.JPG.iris	FALSE	106359	106143	0.611489	3048	0.84	128113	TIC_MOB__SpecampIPTG-100101-1_2.JPG.iris	FALSE	91889.6	92794.9	0.175802	14711.4	FALSE	FALSE	FALSE	0.393646	-0.116617	FALSE	-0.290971	0.0577368	-0.116617	1	41.3067	0.567525	0.567525	0.937656	0.931559
ybaK	b0481	10144	EG12454	507082	1995	0.641	36402	TIC_MOB__SpecamparaIPTG-10010021-1_1.JPG.iris	MOB	TIC	1	29300.5	29985.2	1.77668	1723	0.761	31971	TIC_MOB__SpecamparaIPTG-10010021-1_2.JPG.iris	23603.2	23516.4	0.779863	3133.19	FALSE	FALSE	FALSE	1.27827	TIC_MOB__SpecamparaIPTG-10010021	TIC_MOB__SpecampIPTG-100101	3275	0.826	135467	TIC_MOB__SpecampIPTG-100101-1_1.JPG.iris	FALSE	96751.9	96555.7	0.298556	2639	0.815	110056	TIC_MOB__SpecampIPTG-100101-1_2.JPG.iris	FALSE	78938.2	79715.8	-0.2511	17968.3	FALSE	FALSE	FALSE	0.023728	1.25454	FALSE	1.47813	1.03096	1.25454	1	97.4604	0.0336503	0.0336503	0.937656	0.931559
yaaI	b0013	10145	G8202	11786	1933	0.681	38395	TIC_MOB__SpecamparaIPTG-10010021-1_1.JPG.iris	MOB	TIC	1	30904.7	31626.9	2.02966	1661	0.799	30607	TIC_MOB__SpecamparaIPTG-10010021-1_2.JPG.iris	22596.2	22513.1	0.62526	5506.95	FALSE	FALSE	FALSE	1.32746	TIC_MOB__SpecamparaIPTG-10010021	TIC_MOB__SpecampIPTG-100101	2907	0.825	120380	TIC_MOB__SpecampIPTG-100101-1_1.JPG.iris	FALSE	85976.6	85802.3	-0.0524376	2661	0.817	109617	TIC_MOB__SpecampIPTG-100101-1_2.JPG.iris	FALSE	78623.3	79397.9	-0.261479	7610.59	FALSE	FALSE	FALSE	-0.156958	1.48442	FALSE	2.0821	0.886739	1.48442	1	98.1333	0.0151972	0.0151972	0.889705	0.930768
yaiA	b0389	10146	EG11093	406979	2145	0.699	39452	TIC_MOB__SpecamparaIPTG-10010021-1_1.JPG.iris	MOB	TIC	1	31755.5	32497.6	2.16382	1830	0.673	34689	TIC_MOB__SpecamparaIPTG-10010021-1_2.JPG.iris	25609.8	25515.6	1.08793	3367.95	FALSE	FALSE	FALSE	1.62588	TIC_MOB__SpecamparaIPTG-10010021	TIC_MOB__SpecampIPTG-100101	2362	0.772	98912	TIC_MOB__SpecampIPTG-100101-1_1.JPG.iris	FALSE	70643.9	70500.7	-0.551883	2669	0.845	109131	TIC_MOB__SpecampIPTG-100101-1_2.JPG.iris	FALSE	78274.7	79045.8	-0.272969	7225.92	FALSE	FALSE	FALSE	-0.412426	2.03831	FALSE	2.71571	1.3609	2.03831	1	98.8713	0.00147587	0.00147587	0.146886	0.158296
		10147			2123	0.674	35274	TIC_MOB__SpecamparaIPTG-10010021-1_1.JPG.iris	MOB	TIC	1	28392.5	29056.1	1.6335	1815	0.715	28410	TIC_MOB__SpecamparaIPTG-10010021-1_2.JPG.iris	20974.2	20897.1	0.37624	4853.58	FALSE	FALSE	FALSE	1.00487	TIC_MOB__SpecamparaIPTG-10010021	TIC_MOB__SpecampIPTG-100101	1719	0.875	72802	TIC_MOB__SpecampIPTG-100101-1_1.JPG.iris	FALSE	51995.9	51890.5	-1.15932	2260	0.803	91209	TIC_MOB__SpecampIPTG-100101-1_2.JPG.iris	FALSE	65420.1	66064.6	-0.69668	13015.7	FALSE	FALSE	FALSE	-0.928002	1.93287	FALSE	2.79283	1.07292	0.274991	597	66.9633	0.00240902	0.34419	0.223031	0.931559
ybaP	b0482	10148	G6258	508080	2680	0.674	42955	TIC_MOB__SpecamparaIPTG-10010021-1_1.JPG.iris	MOB	TIC	1	28250.8	28911.1	1.61116	2416	0.667	38185	TIC_MOB__SpecamparaIPTG-10010021-1_2.JPG.iris	26879.7	26780.8	1.28289	3372.9	FALSE	FALSE	FALSE	1.44703	TIC_MOB__SpecamparaIPTG-10010021	TIC_MOB__SpecampIPTG-100101	2749	0.782	102950	TIC_MOB__SpecampIPTG-100101-1_1.JPG.iris	FALSE	105827	105613	0.594174	2478	0.816	94952	TIC_MOB__SpecampIPTG-100101-1_2.JPG.iris	FALSE	97356.7	98315.8	0.356006	5655.44	FALSE	FALSE	FALSE	0.47509	0.971935	FALSE	1.01698	0.926887	0.971935	1	96.0495	0.078169	0.078169	0.937656	0.931559
zitB	b0752	10201	G6393	784823	2283	0.659	29923	TIC_MOB__SpecamparaIPTG-10010021-1_1.JPG.iris	MOB	TIC	1	24920.4	25502.8	1.08597	3143	0.569	38286	TIC_MOB__SpecamparaIPTG-10010021-1_2.JPG.iris	32612.8	32492.9	2.16309	5913.53	FALSE	FALSE	FALSE	1.62453	TIC_MOB__SpecamparaIPTG-10010021	TIC_MOB__SpecampIPTG-100101	4839	0.81	194395	TIC_MOB__SpecampIPTG-100101-1_1.JPG.iris	FALSE	155532	155217	2.21327	4735	0.81	186615	TIC_MOB__SpecampIPTG-100101-1_2.JPG.iris	FALSE	162105	163702	2.49021	5501.29	FALSE	FALSE	FALSE	2.35174	-0.727208	FALSE	-1.1273	-0.327116	-0.727208	1	7.51031	0.85556	0.85556	0.937843	0.934245
prs	b1207	10204	EG10774	1261875	1685	0.708	27236	TIC_MOB__SpecamparaIPTG-10010021-1_1.JPG.iris	MOB	TIC	1	25566	26163.4	1.18776	2353	0.621	35396	TIC_MOB__SpecamparaIPTG-10010021-1_2.JPG.iris	31397.7	31282.2	1.97654	5769.99	FALSE	FALSE	FALSE	1.58215	TIC_MOB__SpecamparaIPTG-10010021	TIC_MOB__SpecampIPTG-100101	3394	0.816	155284	TIC_MOB__SpecampIPTG-100101-1_1.JPG.iris	FALSE	121295	121049	1.09801	3265	0.857	146848	TIC_MOB__SpecampIPTG-100101-1_2.JPG.iris	FALSE	120340	121525	1.11356	5965.15	FALSE	FALSE	FALSE	1.10579	0.476365	FALSE	0.0897471	0.862982	0.476365	1	87.6492	0.243608	0.243608	0.937656	0.931559
ybgS	b0753	10205	G6394	785317	1602	0.632	21083	TIC_MOB__SpecamparaIPTG-10010021-1_1.JPG.iris	MOB	TIC	1	19790.2	20252.7	0.276951	2138	0.573	28676	TIC_MOB__SpecamparaIPTG-10010021-1_2.JPG.iris	25436.8	25343.2	1.06137	5369.06	FALSE	FALSE	FALSE	0.669162	TIC_MOB__SpecamparaIPTG-10010021	TIC_MOB__SpecampIPTG-100101	3372	0.853	147706	TIC_MOB__SpecampIPTG-100101-1_1.JPG.iris	FALSE	115375	115141	0.905198	3353	0.831	145372	TIC_MOB__SpecampIPTG-100101-1_2.JPG.iris	FALSE	119130	120304	1.07369	1650.39	FALSE	FALSE	FALSE	0.989445	-0.320282	FALSE	-0.628246	-0.0123184	-0.320282	1	26.6334	0.679789	0.679789	0.937656	0.931559
nagK	b1119	10206	G6576	1178593	1481	0.569	21391	TIC_MOB__SpecamparaIPTG-10010021-1_1.JPG.iris	MOB	TIC	1	20079.4	20548.6	0.322543	1853	0.624	28275	TIC_MOB__SpecamparaIPTG-10010021-1_2.JPG.iris	25081.1	24988.9	1.00676	4867.72	FALSE	FALSE	FALSE	0.664653	TIC_MOB__SpecamparaIPTG-10010021	TIC_MOB__SpecampIPTG-100101	2611	0.885	122613	TIC_MOB__SpecampIPTG-100101-1_1.JPG.iris	FALSE	95774.9	95580.7	0.266731	2630	0.872	121277	TIC_MOB__SpecampIPTG-100101-1_2.JPG.iris	FALSE	99384.6	100364	0.422848	944.695	FALSE	FALSE	FALSE	0.344789	0.319864	FALSE	0.0558126	0.583915	0.319864	1	81.5281	0.32043	0.32043	0.937656	0.931559
ybjH	b0843	10207	G6441	885230	1794	0.718	19929	TIC_MOB__SpecamparaIPTG-10010021-1_1.JPG.iris	MOB	TIC	1	18707	19144.2	0.106128	2113	0.415	25132	TIC_MOB__SpecamparaIPTG-10010021-1_2.JPG.iris	22293.1	22211.1	0.57873	3679.08	FALSE	FALSE	FALSE	0.342429	TIC_MOB__SpecamparaIPTG-10010021	TIC_MOB__SpecampIPTG-100101	3059	0.89	126726	TIC_MOB__SpecampIPTG-100101-1_1.JPG.iris	FALSE	98987.6	98786.9	0.371382	3139	0.896	130979	TIC_MOB__SpecampIPTG-100101-1_2.JPG.iris	FALSE	107335	108393	0.684914	3007.33	FALSE	FALSE	FALSE	0.528148	-0.185719	FALSE	-0.265254	-0.106184	-0.185719	1	36.3143	0.60675	0.60675	0.937656	0.931559
ispE	b1208	10208	EG11294	1262877	1814	0.741	23336	TIC_MOB__SpecamparaIPTG-10010021-1_1.JPG.iris	MOB	TIC	1	21905.1	22417	0.610455	1779	0.551	25317	TIC_MOB__SpecamparaIPTG-10010021-1_2.JPG.iris	22457.2	22374.6	0.603925	1400.78	FALSE	FALSE	FALSE	0.60719	TIC_MOB__SpecamparaIPTG-10010021	TIC_MOB__SpecampIPTG-100101	3060	0.872	134743	TIC_MOB__SpecampIPTG-100101-1_1.JPG.iris	FALSE	105250	105036	0.575367	3066	0.902	132622	TIC_MOB__SpecampIPTG-100101-1_2.JPG.iris	FALSE	108682	109752	0.729294	1499.77	FALSE	FALSE	FALSE	0.65233	-0.0451404	FALSE	0.0350885	-0.125369	-0.0451404	1	46.2774	0.526245	0.526245	0.937656	0.931559
aroG	b0754	10209	EG10079	785633	1805	0.531	18922	TIC_MOB__SpecamparaIPTG-10010021-1_1.JPG.iris	MOB	TIC	1	17761.7	18176.8	-0.0429345	1782	0.402	19534	TIC_MOB__SpecamparaIPTG-10010021-1_2.JPG.iris	17327.5	17263.7	-0.183639	432.749	FALSE	FALSE	FALSE	-0.113287	TIC_MOB__SpecamparaIPTG-10010021	TIC_MOB__SpecampIPTG-100101	3199	0.855	135184	TIC_MOB__SpecampIPTG-100101-1_1.JPG.iris	FALSE	105594	105380	0.586588	3143	0.844	132387	TIC_MOB__SpecampIPTG-100101-1_2.JPG.iris	FALSE	108489	109558	0.722946	1977.78	FALSE	FALSE	FALSE	0.654767	-0.768054	FALSE	-0.629522	-0.906585	-0.768054	1	6.70718	0.868675	0.868675	0.943067	0.939737
cobB	b1120	10210	G6577	1179520	1557	0.47	22381	TIC_MOB__SpecamparaIPTG-10010021-1_1.JPG.iris	MOB	TIC	1	21008.6	21499.6	0.46909	1651	0.597	27162	TIC_MOB__SpecamparaIPTG-10010021-1_2.JPG.iris	24093.8	24005.2	0.855188	3380.68	FALSE	FALSE	FALSE	0.662139	TIC_MOB__SpecamparaIPTG-10010021	TIC_MOB__SpecampIPTG-100101	2737	0.877	120796	TIC_MOB__SpecampIPTG-100101-1_1.JPG.iris	FALSE	94355.6	94164.3	0.220499	2754	0.889	120924	TIC_MOB__SpecampIPTG-100101-1_2.JPG.iris	FALSE	99095.3	100072	0.413313	90.5097	FALSE	FALSE	FALSE	0.316906	0.345233	FALSE	0.248591	0.441875	0.345233	1	82.5266	0.307307	0.307307	0.937656	0.931559
ybjI	b0844	10211	G6442	886131	1252	0.701	18285	TIC_MOB__SpecamparaIPTG-10010021-1_1.JPG.iris	MOB	TIC	1	17163.8	17564.9	-0.137228	1493	0.661	24535	TIC_MOB__SpecamparaIPTG-10010021-1_2.JPG.iris	21763.6	21683.5	0.497427	4419.42	FALSE	FALSE	FALSE	0.1801	TIC_MOB__SpecamparaIPTG-10010021	TIC_MOB__SpecampIPTG-100101	2317	0.834	115140	TIC_MOB__SpecampIPTG-100101-1_1.JPG.iris	FALSE	89937.6	89755.3	0.0765877	2311	0.881	112087	TIC_MOB__SpecampIPTG-100101-1_2.JPG.iris	FALSE	91853.5	92758.4	0.174611	2158.8	FALSE	FALSE	FALSE	0.125599	0.0545005	FALSE	-0.213815	0.322816	0.0545005	1	54.9381	0.468323	0.468323	0.937656	0.931559
lolB	b1209	10212	EG11293	1263500	1600	0.663	19548	TIC_MOB__SpecamparaIPTG-10010021-1_1.JPG.iris	MOB	TIC	1	18349.4	18778.2	0.0497302	1610	0.564	20631	TIC_MOB__SpecamparaIPTG-10010021-1_2.JPG.iris	18300.5	18233.2	-0.0342428	765.797	FALSE	FALSE	FALSE	0.00774373	TIC_MOB__SpecamparaIPTG-10010021	TIC_MOB__SpecampIPTG-100101	3002	0.861	131436	TIC_MOB__SpecampIPTG-100101-1_1.JPG.iris	FALSE	102667	102458	0.491223	3009	0.855	130354	TIC_MOB__SpecampIPTG-100101-1_2.JPG.iris	FALSE	106823	107875	0.668032	765.09	FALSE	FALSE	FALSE	0.579628	-0.571884	FALSE	-0.441493	-0.702275	-0.571884	1	12.7415	0.797874	0.797874	0.937656	0.931559
gpmA	b0755	10213	EG11699	787595	1397	0.653	19269	TIC_MOB__SpecamparaIPTG-10010021-1_1.JPG.iris	MOB	TIC	1	18087.5	18510.2	0.00843078	1530	0.579	21178	TIC_MOB__SpecamparaIPTG-10010021-1_2.JPG.iris	18785.8	18716.7	0.040251	1349.87	FALSE	FALSE	FALSE	0.0243409	TIC_MOB__SpecamparaIPTG-10010021	TIC_MOB__SpecampIPTG-100101	2988	0.875	131486	TIC_MOB__SpecampIPTG-100101-1_1.JPG.iris	FALSE	102706	102497	0.492496	2952	0.857	126802	TIC_MOB__SpecampIPTG-100101-1_2.JPG.iris	FALSE	103912	104936	0.572087	3312.09	FALSE	FALSE	FALSE	0.532291	-0.50795	FALSE	-0.484065	-0.531836	-0.50795	1	15.4113	0.770595	0.770595	0.937656	0.931559
ycfZ	b1121	10214	G6578	1181267	1604	0.553	22105	TIC_MOB__SpecamparaIPTG-10010021-1_1.JPG.iris	MOB	TIC	1	20749.6	21234.5	0.428235	1596	0.778	24690	TIC_MOB__SpecamparaIPTG-10010021-1_2.JPG.iris	21901	21820.5	0.518536	1827.87	FALSE	FALSE	FALSE	0.473385	TIC_MOB__SpecamparaIPTG-10010021	TIC_MOB__SpecampIPTG-100101	3159	0.897	137403	TIC_MOB__SpecampIPTG-100101-1_1.JPG.iris	FALSE	107328	107110	0.643048	2956	0.889	128746	TIC_MOB__SpecampIPTG-100101-1_2.JPG.iris	FALSE	105505	106545	0.624597	6121.42	FALSE	FALSE	FALSE	0.633823	-0.160437	FALSE	-0.214813	-0.106061	-0.160437	1	38.1159	0.592502	0.592502	0.937656	0.931559
ybjJ	b0845	10215	G6443	887339	1577	0.511	19984	TIC_MOB__SpecamparaIPTG-10010021-1_1.JPG.iris	MOB	TIC	1	18758.6	19197	0.11427	1656	0.533	23334	TIC_MOB__SpecamparaIPTG-10010021-1_2.JPG.iris	20698.2	20622.1	0.333868	2368.81	FALSE	FALSE	FALSE	0.224069	TIC_MOB__SpecamparaIPTG-10010021	TIC_MOB__SpecampIPTG-100101	3086	0.844	135380	TIC_MOB__SpecampIPTG-100101-1_1.JPG.iris	FALSE	105747	105533	0.591575	3054	0.863	128752	TIC_MOB__SpecampIPTG-100101-1_2.JPG.iris	FALSE	105510	106550	0.624759	4686.7	FALSE	FALSE	FALSE	0.608167	-0.384098	FALSE	-0.477305	-0.290891	-0.384098	1	22.9216	0.712321	0.712321	0.937656	0.931559
hemA	b1210	10216	EG10427	1263714	1474	0.674	20234	TIC_MOB__SpecamparaIPTG-10010021-1_1.JPG.iris	MOB	TIC	1	18993.3	19437.2	0.151277	1528	0.683	20927	TIC_MOB__SpecamparaIPTG-10010021-1_2.JPG.iris	18563.1	18494.8	0.00606828	490.025	FALSE	FALSE	FALSE	0.0786724	TIC_MOB__SpecamparaIPTG-10010021	TIC_MOB__SpecampIPTG-100101	2645	0.9	115960	TIC_MOB__SpecampIPTG-100101-1_1.JPG.iris	FALSE	90578.1	90394.5	0.0974518	2574	0.903	111910	TIC_MOB__SpecampIPTG-100101-1_2.JPG.iris	FALSE	91708.4	92611.9	0.16983	2863.78	FALSE	FALSE	FALSE	0.133641	-0.0549685	FALSE	0.0538247	-0.163762	-0.0549685	1	45.6913	0.531948	0.531948	0.937656	0.931559
galM	b0756	10217	EG11698	788837	1622	0.687	22155	TIC_MOB__SpecamparaIPTG-10010021-1_1.JPG.iris	MOB	TIC	1	20796.5	21282.5	0.435636	1656	0.71	24256	TIC_MOB__SpecamparaIPTG-10010021-1_2.JPG.iris	21516.1	21436.9	0.459431	1485.63	FALSE	FALSE	FALSE	0.447534	TIC_MOB__SpecamparaIPTG-10010021	TIC_MOB__SpecampIPTG-100101	3174	0.865	140984	TIC_MOB__SpecampIPTG-100101-1_1.JPG.iris	FALSE	110125	109901	0.734163	3092	0.895	136454	TIC_MOB__SpecampIPTG-100101-1_2.JPG.iris	FALSE	111822	112923	0.832803	3203.19	FALSE	FALSE	FALSE	0.783483	-0.335949	FALSE	-0.298527	-0.373371	-0.335949	1	25.7434	0.687918	0.687918	0.937656	0.931559
ymfA	b1122	10218	G6579	1181725	1625	0.654	22213	TIC_MOB__SpecamparaIPTG-10010021-1_1.JPG.iris	MOB	TIC	1	20851	21338.2	0.444221	1609	0.557	22550	TIC_MOB__SpecamparaIPTG-10010021-1_2.JPG.iris	20002.8	19929.2	0.227098	238.295	FALSE	FALSE	FALSE	0.33566	TIC_MOB__SpecamparaIPTG-10010021	TIC_MOB__SpecampIPTG-100101	3240	0.898	138933	TIC_MOB__SpecampIPTG-100101-1_1.JPG.iris	FALSE	108523	108303	0.681977	3235	0.887	140755	TIC_MOB__SpecampIPTG-100101-1_2.JPG.iris	FALSE	115346	116483	0.948979	1288.35	FALSE	FALSE	FALSE	0.815478	-0.479819	FALSE	-0.237756	-0.721881	-0.479819	1	17.0176	0.757968	0.757968	0.937656	0.931559
rcdA	b0846	10219	G6444	887423	1669	0.597	22389	TIC_MOB__SpecamparaIPTG-10010021-1_1.JPG.iris	MOB	TIC	1	21016.2	21507.3	0.470274	1151	0.713	15871	TIC_MOB__SpecamparaIPTG-10010021-1_2.JPG.iris	14078.2	14026.5	-0.682488	4608.92	FALSE	FALSE	FALSE	-0.106107	TIC_MOB__SpecamparaIPTG-10010021	TIC_MOB__SpecampIPTG-100101	2713	0.891	113782	TIC_MOB__SpecampIPTG-100101-1_1.JPG.iris	FALSE	88876.8	88696.7	0.0420347	2353	0.835	94437	TIC_MOB__SpecampIPTG-100101-1_2.JPG.iris	FALSE	77389.6	78152	-0.302143	13679	FALSE	FALSE	FALSE	-0.130054	0.0239473	FALSE	0.428239	-0.380345	0.0239473	1	52.8109	0.48607	0.48607	0.937656	0.931559
prfA	b1211	10220	EG10761	1265012	1637	0.778	40843	TIC_MOB__SpecamparaIPTG-10010021-1_1.JPG.iris	MOB	TIC	1	38338.6	39234.6	3.20196	1664	0.814	43423	TIC_MOB__SpecamparaIPTG-10010021-1_2.JPG.iris	38518	38376.3	3.06971	1824.34	FALSE	FALSE	FALSE	3.13583	TIC_MOB__SpecamparaIPTG-10010021	TIC_MOB__SpecampIPTG-100101	3117	0.868	135622	TIC_MOB__SpecampIPTG-100101-1_1.JPG.iris	FALSE	105936	105722	0.597732	2967	0.895	126731	TIC_MOB__SpecampIPTG-100101-1_2.JPG.iris	FALSE	103854	104877	0.570169	6286.89	FALSE	FALSE	FALSE	0.58395	2.55188	FALSE	2.60423	2.49954	2.55188	1	99.2403	9.89297e-05	9.89297e-05	0.0157536	0.01641
galK	b0757	10221	EG10363	789979	1530	0.715	25389	TIC_MOB__SpecamparaIPTG-10010021-1_1.JPG.iris	MOB	TIC	1	23832.2	24389.2	0.914354	1616	0.629	26451	TIC_MOB__SpecamparaIPTG-10010021-1_2.JPG.iris	23463.1	23376.8	0.75836	750.947	FALSE	FALSE	FALSE	0.836357	TIC_MOB__SpecamparaIPTG-10010021	TIC_MOB__SpecampIPTG-100101	2970	0.856	133634	TIC_MOB__SpecampIPTG-100101-1_1.JPG.iris	FALSE	104384	104172	0.547149	2829	0.885	123939	TIC_MOB__SpecampIPTG-100101-1_2.JPG.iris	FALSE	101566	102567	0.494752	6855.4	FALSE	FALSE	FALSE	0.520951	0.315406	FALSE	0.367205	0.263607	0.315406	1	81.3762	0.322759	0.322759	0.937656	0.931559
potD	b1123	10222	EG10752	1182829	1527	0.508	20469	TIC_MOB__SpecamparaIPTG-10010021-1_1.JPG.iris	MOB	TIC	1	19213.9	19662.9	0.186063	1601	0.679	23778	TIC_MOB__SpecamparaIPTG-10010021-1_2.JPG.iris	21092.1	21014.5	0.394335	2339.82	FALSE	FALSE	FALSE	0.290199	TIC_MOB__SpecamparaIPTG-10010021	TIC_MOB__SpecampIPTG-100101	3117	0.897	135547	TIC_MOB__SpecampIPTG-100101-1_1.JPG.iris	FALSE	105878	105663	0.595824	3100	0.872	132493	TIC_MOB__SpecampIPTG-100101-1_2.JPG.iris	FALSE	108576	109646	0.72581	2159.5	FALSE	FALSE	FALSE	0.660817	-0.370618	FALSE	-0.409761	-0.331475	-0.370618	1	23.7031	0.70558	0.70558	0.937656	0.931559
ybjL	b0847	10223	G6445	889819	1470	0.518	18569	TIC_MOB__SpecamparaIPTG-10010021-1_1.JPG.iris	MOB	TIC	1	17430.4	17837.7	-0.0951879	1608	0.527	20173	TIC_MOB__SpecamparaIPTG-10010021-1_2.JPG.iris	17894.3	17828.5	-0.096616	1134.2	FALSE	FALSE	FALSE	-0.0959019	TIC_MOB__SpecamparaIPTG-10010021	TIC_MOB__SpecampIPTG-100101	3204	0.876	137974	TIC_MOB__SpecampIPTG-100101-1_1.JPG.iris	FALSE	107774	107555	0.657576	3021	0.891	128225	TIC_MOB__SpecampIPTG-100101-1_2.JPG.iris	FALSE	105078	106114	0.610524	6893.58	FALSE	FALSE	FALSE	0.63405	-0.729952	FALSE	-0.752764	-0.70714	-0.729952	1	7.40178	0.856467	0.856467	0.937843	0.934245
prmC	b1212	10224	EG12424	1266094	1318	0.825	25204	TIC_MOB__SpecamparaIPTG-10010021-1_1.JPG.iris	MOB	TIC	1	23658.5	24211.5	0.886969	1282	0.779	25634	TIC_MOB__SpecamparaIPTG-10010021-1_2.JPG.iris	22738.4	22654.8	0.647096	304.056	FALSE	FALSE	FALSE	0.767032	TIC_MOB__SpecamparaIPTG-10010021	TIC_MOB__SpecampIPTG-100101	2121	0.874	85496	TIC_MOB__SpecampIPTG-100101-1_1.JPG.iris	FALSE	66782.2	66646.8	-0.677675	1641	0.91	70431	TIC_MOB__SpecampIPTG-100101-1_2.JPG.iris	FALSE	57717.1	58285.7	-0.950584	10652.6	FALSE	FALSE	FALSE	-0.814129	1.58116	FALSE	1.56464	1.59768	1.58116	1	98.3937	0.0105551	0.0105551	0.73719	0.763996
galT	b0758	10225	EG10366	791029	1307	0.675	14651	TIC_MOB__SpecamparaIPTG-10010021-1_1.JPG.iris	MOB	TIC	1	13752.6	14074	-0.675157	1463	0.567	17252	TIC_MOB__SpecamparaIPTG-10010021-1_2.JPG.iris	15303.2	15247	-0.494415	1839.18	FALSE	FALSE	FALSE	-0.584786	TIC_MOB__SpecamparaIPTG-10010021	TIC_MOB__SpecampIPTG-100101	2814	0.885	128013	TIC_MOB__SpecampIPTG-100101-1_1.JPG.iris	FALSE	99992.9	99790.2	0.404129	2764	0.892	122232	TIC_MOB__SpecampIPTG-100101-1_2.JPG.iris	FALSE	100167	101154	0.448644	4087.78	FALSE	FALSE	FALSE	0.426386	-1.01117	FALSE	-1.07929	-0.943059	-1.01117	1	3.03885	0.929856	0.929856	0.963748	0.962996
potC	b1124	10226	EG10751	1183620	1495	0.701	20844	TIC_MOB__SpecamparaIPTG-10010021-1_1.JPG.iris	MOB	TIC	1	19565.9	20023.1	0.241573	1530	0.746	21603	TIC_MOB__SpecamparaIPTG-10010021-1_2.JPG.iris	19162.8	19092.3	0.09813	536.694	FALSE	FALSE	FALSE	0.169851	TIC_MOB__SpecamparaIPTG-10010021	TIC_MOB__SpecampIPTG-100101	3113	0.842	131847	TIC_MOB__SpecampIPTG-100101-1_1.JPG.iris	FALSE	102988	102779	0.501681	2988	0.888	126723	TIC_MOB__SpecampIPTG-100101-1_2.JPG.iris	FALSE	103847	104871	0.569953	3623.22	FALSE	FALSE	FALSE	0.535817	-0.365965	FALSE	-0.260108	-0.471823	-0.365965	1	24.0504	0.703237	0.703237	0.937656	0.931559
ybjM	b0848	10227	G6446	890089	1464	0.471	17234	TIC_MOB__SpecamparaIPTG-10010021-1_1.JPG.iris	MOB	TIC	1	16177.3	16555.3	-0.292804	1276	0.522	16397	TIC_MOB__SpecamparaIPTG-10010021-1_2.JPG.iris	14544.8	14491.3	-0.610854	591.848	FALSE	FALSE	FALSE	-0.451829	TIC_MOB__SpecamparaIPTG-10010021	TIC_MOB__SpecampIPTG-100101	2457	0.89	110619	TIC_MOB__SpecampIPTG-100101-1_1.JPG.iris	FALSE	86406.2	86231	-0.0384447	2529	0.895	113973	TIC_MOB__SpecampIPTG-100101-1_2.JPG.iris	FALSE	93399	94319.2	0.225555	2371.64	FALSE	FALSE	FALSE	0.0935552	-0.545384	FALSE	-0.254359	-0.836409	-0.545384	1	13.8051	0.78681	0.78681	0.937656	0.931559
ychQ	b1213	10228	G6630	1266924	1471	0.593	19615	TIC_MOB__SpecamparaIPTG-10010021-1_1.JPG.iris	MOB	TIC	1	18412.3	18842.5	0.059648	1536	0.663	20894	TIC_MOB__SpecamparaIPTG-10010021-1_2.JPG.iris	18533.8	18465.7	0.00157414	904.39	FALSE	FALSE	FALSE	0.0306111	TIC_MOB__SpecamparaIPTG-10010021	TIC_MOB__SpecampIPTG-100101	3145	0.885	134556	TIC_MOB__SpecampIPTG-100101-1_1.JPG.iris	FALSE	105104	104891	0.570609	2979	0.891	122509	TIC_MOB__SpecampIPTG-100101-1_2.JPG.iris	FALSE	100394	101383	0.456126	8518.52	FALSE	FALSE	FALSE	0.513367	-0.482756	FALSE	-0.510961	-0.454552	-0.482756	1	16.6486	0.759304	0.759304	0.937656	0.931559
galE	b0759	10229	EG10362	792055	1411	0.634	20684	TIC_MOB__SpecamparaIPTG-10010021-1_1.JPG.iris	MOB	TIC	1	19415.7	19869.5	0.217889	1529	0.575	22530	TIC_MOB__SpecamparaIPTG-10010021-1_2.JPG.iris	19985	19911.5	0.224374	1305.32	FALSE	FALSE	FALSE	0.221131	TIC_MOB__SpecamparaIPTG-10010021	TIC_MOB__SpecampIPTG-100101	3113	0.89	129125	TIC_MOB__SpecampIPTG-100101-1_1.JPG.iris	FALSE	100861	100657	0.432422	2884	0.908	121173	TIC_MOB__SpecampIPTG-100101-1_2.JPG.iris	FALSE	99299.3	100278	0.420038	5622.91	FALSE	FALSE	FALSE	0.42623	-0.205099	FALSE	-0.214534	-0.195664	-0.205099	1	34.9251	0.617576	0.617576	0.937656	0.931559
potB	b1125	10230	EG10750	1184444	1506	0.611	21470	TIC_MOB__SpecamparaIPTG-10010021-1_1.JPG.iris	MOB	TIC	1	20153.5	20624.5	0.334238	1459	0.616	21828	TIC_MOB__SpecamparaIPTG-10010021-1_2.JPG.iris	19362.3	19291.1	0.128772	253.144	FALSE	FALSE	FALSE	0.231505	TIC_MOB__SpecamparaIPTG-10010021	TIC_MOB__SpecampIPTG-100101	3102	0.885	127529	TIC_MOB__SpecampIPTG-100101-1_1.JPG.iris	FALSE	99614.8	99412.9	0.391814	2778	0.875	115262	TIC_MOB__SpecampIPTG-100101-1_2.JPG.iris	FALSE	94455.4	95385.9	0.260373	8674.08	FALSE	FALSE	FALSE	0.326093	-0.0945886	FALSE	-0.0575761	-0.131601	-0.0945886	1	42.8478	0.55486	0.55486	0.937656	0.931559
grxA	b0849	10231	EG10417	890753	1421	0.679	20121	TIC_MOB__SpecamparaIPTG-10010021-1_1.JPG.iris	MOB	TIC	1	18887.2	19328.6	0.13455	1510	0.639	22965	TIC_MOB__SpecamparaIPTG-10010021-1_2.JPG.iris	20370.9	20296	0.283615	2011.01	FALSE	FALSE	FALSE	0.209082	TIC_MOB__SpecamparaIPTG-10010021	TIC_MOB__SpecampIPTG-100101	2510	0.884	108859	TIC_MOB__SpecampIPTG-100101-1_1.JPG.iris	FALSE	85031.4	84859	-0.0832262	2246	0.892	97689	TIC_MOB__SpecampIPTG-100101-1_2.JPG.iris	FALSE	80054.6	80843.2	-0.214302	7898.38	FALSE	FALSE	FALSE	-0.148764	0.357846	FALSE	0.217776	0.497917	0.357846	1	83.0041	0.300873	0.300873	0.937656	0.931559
ychA	b1214	10232	EG11251	1267320	1412	0.785	19955	TIC_MOB__SpecamparaIPTG-10010021-1_1.JPG.iris	MOB	TIC	1	18731.4	19169.2	0.109977	1424	0.646	22486	TIC_MOB__SpecamparaIPTG-10010021-1_2.JPG.iris	19946	19872.7	0.218382	1789.69	FALSE	FALSE	FALSE	0.16418	TIC_MOB__SpecamparaIPTG-10010021	TIC_MOB__SpecampIPTG-100101	2933	0.866	122752	TIC_MOB__SpecampIPTG-100101-1_1.JPG.iris	FALSE	95883.4	95689	0.270268	2509	0.882	107617	TIC_MOB__SpecampIPTG-100101-1_2.JPG.iris	FALSE	88190.4	89059.2	0.0538694	10702.1	FALSE	FALSE	FALSE	0.162068	0.00211119	FALSE	-0.160291	0.164513	0.00211119	1	50.0326	0.498772	0.498772	0.937656	0.931559
modF	b0760	10233	EG11677	793788	1390	0.561	18407	TIC_MOB__SpecamparaIPTG-10010021-1_1.JPG.iris	MOB	TIC	1	17278.3	17682.1	-0.119168	1355	0.622	19151	TIC_MOB__SpecamparaIPTG-10010021-1_2.JPG.iris	16987.7	16925.3	-0.235798	526.087	FALSE	FALSE	FALSE	-0.177483	TIC_MOB__SpecamparaIPTG-10010021	TIC_MOB__SpecampIPTG-100101	2892	0.889	121749	TIC_MOB__SpecampIPTG-100101-1_1.JPG.iris	FALSE	95100	94907.2	0.244747	2608	0.887	112862	TIC_MOB__SpecampIPTG-100101-1_2.JPG.iris	FALSE	92488.6	93399.8	0.195545	6284.06	FALSE	FALSE	FALSE	0.220146	-0.397629	FALSE	-0.363915	-0.431343	-0.397629	1	22.0968	0.719013	0.719013	0.937656	0.931559
potA	b1126	10234	EG10749	1185594	1165	0.573	15973	TIC_MOB__SpecamparaIPTG-10010021-1_1.JPG.iris	MOB	TIC	1	14993.6	15344	-0.479465	1158	0.56	17654	TIC_MOB__SpecamparaIPTG-10010021-1_2.JPG.iris	15659.8	15602.2	-0.439668	1188.65	FALSE	FALSE	FALSE	-0.459567	TIC_MOB__SpecamparaIPTG-10010021	TIC_MOB__SpecampIPTG-100101	2265	0.885	79656	TIC_MOB__SpecampIPTG-100101-1_1.JPG.iris	FALSE	62220.5	62094.4	-0.826268	2065	0.843	75783	TIC_MOB__SpecampIPTG-100101-1_2.JPG.iris	FALSE	62103	62714.8	-0.806018	2738.62	FALSE	FALSE	FALSE	-0.816143	0.356576	FALSE	0.346803	0.366349	0.356576	1	82.8956	0.301518	0.301518	0.937656	0.931559
ybjC	b0850	10235	EG12842	890913	1402	0.607	19155	TIC_MOB__SpecamparaIPTG-10010021-1_1.JPG.iris	MOB	TIC	1	17980.5	18400.7	-0.00844427	1481	0.683	21171	TIC_MOB__SpecamparaIPTG-10010021-1_2.JPG.iris	18779.5	18710.5	0.0392977	1425.53	FALSE	FALSE	FALSE	0.0154267	TIC_MOB__SpecamparaIPTG-10010021	TIC_MOB__SpecampIPTG-100101	3169	0.865	131292	TIC_MOB__SpecampIPTG-100101-1_1.JPG.iris	FALSE	102554	102346	0.48756	2725	0.89	116064	TIC_MOB__SpecampIPTG-100101-1_2.JPG.iris	FALSE	95112.6	96049.6	0.282036	10767.8	FALSE	FALSE	FALSE	0.384798	-0.369371	FALSE	-0.496004	-0.242739	-0.369371	1	23.7682	0.704953	0.704953	0.937656	0.931559
kdsA	b1215	10236	EG10518	1268165	1326	0.589	27585	TIC_MOB__SpecamparaIPTG-10010021-1_1.JPG.iris	MOB	TIC	1	25893.6	26498.7	1.23942	1318	0.679	22238	TIC_MOB__SpecamparaIPTG-10010021-1_2.JPG.iris	19726	19653.5	0.184608	3780.9	FALSE	FALSE	FALSE	0.712014	TIC_MOB__SpecamparaIPTG-10010021	TIC_MOB__SpecampIPTG-100101	2825	0.868	118295	TIC_MOB__SpecampIPTG-100101-1_1.JPG.iris	FALSE	92402	92214.7	0.156864	2418	0.878	103330	TIC_MOB__SpecampIPTG-100101-1_2.JPG.iris	FALSE	84677.3	85511.5	-0.0619293	10581.9	FALSE	FALSE	FALSE	0.0474671	0.664547	FALSE	1.08256	0.246537	0.664547	1	92.2943	0.166224	0.166224	0.937656	0.931559
modE	b0761	10237	G6395	794644	1430	0.73	22482	TIC_MOB__SpecamparaIPTG-10010021-1_1.JPG.iris	MOB	TIC	1	21103.5	21596.6	0.484041	1462	0.692	22732	TIC_MOB__SpecamparaIPTG-10010021-1_2.JPG.iris	20164.2	20090.1	0.251884	176.777	FALSE	FALSE	FALSE	0.367962	TIC_MOB__SpecamparaIPTG-10010021	TIC_MOB__SpecampIPTG-100101	3092	0.864	128398	TIC_MOB__SpecampIPTG-100101-1_1.JPG.iris	FALSE	100294	100090	0.413925	2639	0.865	110697	TIC_MOB__SpecampIPTG-100101-1_2.JPG.iris	FALSE	90714.4	91608.1	0.137065	12516.5	FALSE	FALSE	FALSE	0.275495	0.0924675	FALSE	0.070116	0.114819	0.0924675	1	56.9785	0.446362	0.446362	0.937656	0.931559
pepT	b1127	10238	EG11549	1185844	1376	0.735	20759	TIC_MOB__SpecamparaIPTG-10010021-1_1.JPG.iris	MOB	TIC	1	19486.1	19941.5	0.228991	1404	0.57	21373	TIC_MOB__SpecamparaIPTG-10010021-1_2.JPG.iris	18958.7	18889	0.0668072	434.164	FALSE	FALSE	FALSE	0.147899	TIC_MOB__SpecamparaIPTG-10010021	TIC_MOB__SpecampIPTG-100101	2737	0.883	117482	TIC_MOB__SpecampIPTG-100101-1_1.JPG.iris	FALSE	91767	91580.9	0.136178	2384	0.879	103210	TIC_MOB__SpecampIPTG-100101-1_2.JPG.iris	FALSE	84578.9	85412.2	-0.0651707	10091.8	FALSE	FALSE	FALSE	0.0355035	0.112395	FALSE	0.0928129	0.131978	0.112395	1	58.2375	0.434897	0.434897	0.937656	0.931559
nfsA	b0851	10239	EG11261	891184	1208	0.745	30859	TIC_MOB__SpecamparaIPTG-10010021-1_1.JPG.iris	MOB	TIC	1	28966.8	29643.8	1.72406	1472	0.611	25654	TIC_MOB__SpecamparaIPTG-10010021-1_2.JPG.iris	22756.2	22672.5	0.649819	3680.49	FALSE	FALSE	FALSE	1.18694	TIC_MOB__SpecamparaIPTG-10010021	TIC_MOB__SpecampIPTG-100101	3102	0.851	129989	TIC_MOB__SpecampIPTG-100101-1_1.JPG.iris	FALSE	101536	101331	0.454406	2720	0.872	116523	TIC_MOB__SpecampIPTG-100101-1_2.JPG.iris	FALSE	95488.7	96429.5	0.294435	9521.9	FALSE	FALSE	FALSE	0.37442	0.81252	FALSE	1.26965	0.355385	0.81252	1	94.7037	0.118009	0.118009	0.937656	0.931559
acrZ	b0762	10241	G6396	794773	1458	0.684	24793	TIC_MOB__SpecamparaIPTG-10010021-1_1.JPG.iris	MOB	TIC	1	23272.8	23816.6	0.82613	1305	0.711	23684	TIC_MOB__SpecamparaIPTG-10010021-1_2.JPG.iris	21008.7	20931.4	0.381533	784.181	FALSE	FALSE	FALSE	0.603832	TIC_MOB__SpecamparaIPTG-10010021	TIC_MOB__SpecampIPTG-100101	3072	0.851	127797	TIC_MOB__SpecampIPTG-100101-1_1.JPG.iris	FALSE	99824.2	99621.8	0.398633	2554	0.833	109156	TIC_MOB__SpecampIPTG-100101-1_2.JPG.iris	FALSE	89451.6	90332.8	0.0954402	13181.2	FALSE	FALSE	FALSE	0.247036	0.356795	FALSE	0.427498	0.286093	0.356795	1	82.939	0.301406	0.301406	0.937656	0.931559
roxA	b1128	10242	EG11430	1188240	1644	0.602	27574	TIC_MOB__SpecamparaIPTG-10010021-1_1.JPG.iris	MOB	TIC	1	25883.2	26488.1	1.23779	1411	0.697	24276	TIC_MOB__SpecamparaIPTG-10010021-1_2.JPG.iris	21533.8	21454.6	0.462155	2332.04	FALSE	FALSE	FALSE	0.849974	TIC_MOB__SpecamparaIPTG-10010021	TIC_MOB__SpecampIPTG-100101	3079	0.834	126968	TIC_MOB__SpecampIPTG-100101-1_1.JPG.iris	FALSE	99176.6	98975.6	0.37754	2717	0.855	115449	TIC_MOB__SpecampIPTG-100101-1_2.JPG.iris	FALSE	94608.6	95540.7	0.265424	8145.16	FALSE	FALSE	FALSE	0.321482	0.528492	FALSE	0.860253	0.196731	0.528492	1	89.0384	0.220423	0.220423	0.937656	0.931559
rimK	b0852	10243	EG10852	891967	1442	0.8	28357	TIC_MOB__SpecamparaIPTG-10010021-1_1.JPG.iris	MOB	TIC	1	26618.2	27240.3	1.3537	1472	0.725	28387	TIC_MOB__SpecamparaIPTG-10010021-1_2.JPG.iris	25180.4	25087.8	1.02202	21.2132	FALSE	FALSE	FALSE	1.18786	TIC_MOB__SpecamparaIPTG-10010021	TIC_MOB__SpecampIPTG-100101	2320	0.799	97845	TIC_MOB__SpecampIPTG-100101-1_1.JPG.iris	FALSE	76428.2	76273.3	-0.363467	2194	0.838	93541	TIC_MOB__SpecampIPTG-100101-1_2.JPG.iris	FALSE	76655.3	77410.5	-0.326346	3043.39	FALSE	FALSE	FALSE	-0.344906	1.53276	FALSE	1.71716	1.34836	1.53276	1	98.3069	0.0126948	0.0126948	0.828494	0.871347
modA	b0763	10245	EG12427	795089	1674	0.568	30804	TIC_MOB__SpecamparaIPTG-10010021-1_1.JPG.iris	MOB	TIC	1	28915.2	29590.9	1.71592	1489	0.627	27110	TIC_MOB__SpecamparaIPTG-10010021-1_2.JPG.iris	24047.7	23959.2	0.848106	2612.05	FALSE	FALSE	FALSE	1.28201	TIC_MOB__SpecamparaIPTG-10010021	TIC_MOB__SpecampIPTG-100101	2260	0.873	98948	TIC_MOB__SpecampIPTG-100101-1_1.JPG.iris	FALSE	77289.8	77133.1	-0.335402	2381	0.858	102847	TIC_MOB__SpecampIPTG-100101-1_2.JPG.iris	FALSE	84281.5	85111.8	-0.0749759	2757.01	FALSE	FALSE	FALSE	-0.205189	1.4872	FALSE	2.05132	0.923082	1.4872	1	98.155	0.0150423	0.0150423	0.889705	0.930768
phoQ	b1129	10246	EG10732	1189776	1436	0.595	23976	TIC_MOB__SpecamparaIPTG-10010021-1_1.JPG.iris	MOB	TIC	1	22505.8	23031.8	0.705192	1508	0.612	25777	TIC_MOB__SpecamparaIPTG-10010021-1_2.JPG.iris	22865.3	22781.2	0.66657	1273.5	FALSE	FALSE	FALSE	0.685881	TIC_MOB__SpecamparaIPTG-10010021	TIC_MOB__SpecampIPTG-100101	2382	0.875	102896	TIC_MOB__SpecampIPTG-100101-1_1.JPG.iris	FALSE	80373.6	80210.7	-0.234949	2551	0.875	108902	TIC_MOB__SpecampIPTG-100101-1_2.JPG.iris	FALSE	89243.4	90122.6	0.0885792	4246.88	FALSE	FALSE	FALSE	-0.0731848	0.759066	FALSE	0.940141	0.577991	0.759066	1	93.9223	0.134138	0.134138	0.937656	0.931559
ybjN	b0853	10247	G6447	892957	1721	0.745	34269	TIC_MOB__SpecamparaIPTG-10010021-1_1.JPG.iris	MOB	TIC	1	25579.6	26177.4	1.18991	1804	0.658	34729	TIC_MOB__SpecamparaIPTG-10010021-1_2.JPG.iris	27062.4	26962.9	1.31095	325.269	FALSE	FALSE	FALSE	1.25043	TIC_MOB__SpecamparaIPTG-10010021	TIC_MOB__SpecampIPTG-100101	2197	0.864	95312	TIC_MOB__SpecampIPTG-100101-1_1.JPG.iris	FALSE	100073	99869.9	0.406732	2311	0.838	99414	TIC_MOB__SpecampIPTG-100101-1_2.JPG.iris	FALSE	105344	106382	0.619271	2900.55	FALSE	FALSE	FALSE	0.513002	0.737431	FALSE	0.783178	0.691683	0.737431	1	93.6835	0.141078	0.141078	0.937656	0.931559
paoC	b0284	10303	G6155	300934	1559	0.537	21179	TIC_MOB__SpecamparaIPTG-10010021-1_1.JPG.iris	MOB	TIC	1	21827.4	22337.5	0.598198	2170	0.613	26478	TIC_MOB__SpecamparaIPTG-10010021-1_2.JPG.iris	28123.4	28020	1.47384	3746.96	FALSE	FALSE	FALSE	1.03602	TIC_MOB__SpecamparaIPTG-10010021	TIC_MOB__SpecampIPTG-100101	2795	0.868	134742	TIC_MOB__SpecampIPTG-100101-1_1.JPG.iris	FALSE	117115	116878	0.961874	2821	0.864	134678	TIC_MOB__SpecampIPTG-100101-1_2.JPG.iris	FALSE	118530	119698	1.05391	45.2548	FALSE	FALSE	FALSE	1.00789	0.0281256	FALSE	-0.363676	0.419927	0.0281256	1	53.3319	0.48364	0.48364	0.937656	0.931559
gltL	b0652	10304	EG12663	685255	1526	0.626	21464	TIC_MOB__SpecamparaIPTG-10010021-1_1.JPG.iris	MOB	TIC	1	19641.8	20100.8	0.253537	2030	0.541	28472	TIC_MOB__SpecamparaIPTG-10010021-1_2.JPG.iris	26099.2	26003.2	1.16308	4955.4	FALSE	FALSE	FALSE	0.708306	TIC_MOB__SpecamparaIPTG-10010021	TIC_MOB__SpecampIPTG-100101	2900	0.869	140526	TIC_MOB__SpecampIPTG-100101-1_1.JPG.iris	FALSE	117465	117227	0.973254	2899	0.877	136734	TIC_MOB__SpecampIPTG-100101-1_2.JPG.iris	FALSE	117702	118861	1.02662	2681.35	FALSE	FALSE	FALSE	0.999936	-0.29163	FALSE	-0.719717	0.136457	-0.29163	1	28.6738	0.664699	0.664699	0.937656	0.931559
	b0000	10305			1868	0.612	22442	TIC_MOB__SpecamparaIPTG-10010021-1_1.JPG.iris	MOB	TIC	1	20536.7	21016.7	0.39467	1839	0.716	24726	TIC_MOB__SpecamparaIPTG-10010021-1_2.JPG.iris	22665.4	22582.1	0.635887	1615.03	FALSE	FALSE	FALSE	0.515279	TIC_MOB__SpecamparaIPTG-10010021	TIC_MOB__SpecampIPTG-100101	2880	0.862	136594	TIC_MOB__SpecampIPTG-100101-1_1.JPG.iris	FALSE	114178	113946	0.866192	2884	0.848	133127	TIC_MOB__SpecampIPTG-100101-1_2.JPG.iris	FALSE	114597	115726	0.924274	2451.54	FALSE	FALSE	FALSE	0.895233	-0.379955	FALSE	-0.471522	-0.288388	0.274991	597	66.9633	0.710257	0.34419	0.937656	0.931559
ompT	b0565	10306	EG10673	585633	1643	0.581	22120	TIC_MOB__SpecamparaIPTG-10010021-1_1.JPG.iris	MOB	TIC	1	20242.1	20715.1	0.348203	1609	0.741	24147	TIC_MOB__SpecamparaIPTG-10010021-1_2.JPG.iris	22134.7	22053.3	0.554402	1433.31	FALSE	FALSE	FALSE	0.451302	TIC_MOB__SpecamparaIPTG-10010021	TIC_MOB__SpecampIPTG-100101	2877	0.864	132276	TIC_MOB__SpecampIPTG-100101-1_1.JPG.iris	FALSE	110569	110344	0.74862	2905	0.893	132315	TIC_MOB__SpecampIPTG-100101-1_2.JPG.iris	FALSE	113898	115020	0.901235	27.5772	FALSE	FALSE	FALSE	0.824927	-0.373625	FALSE	-0.400417	-0.346833	-0.373625	1	23.4426	0.70709	0.70709	0.937656	0.931559
paoB	b0285	10307	G6156	301887	1638	0.579	18430	TIC_MOB__SpecamparaIPTG-10010021-1_1.JPG.iris	MOB	TIC	1	16865.3	17259.5	-0.184295	1768	0.589	21821	TIC_MOB__SpecamparaIPTG-10010021-1_2.JPG.iris	20002.5	19928.9	0.227055	2397.8	FALSE	FALSE	FALSE	0.0213804	TIC_MOB__SpecamparaIPTG-10010021	TIC_MOB__SpecampIPTG-100101	2948	0.894	134545	TIC_MOB__SpecampIPTG-100101-1_1.JPG.iris	FALSE	112465	112237	0.810401	2994	0.88	135096	TIC_MOB__SpecampIPTG-100101-1_2.JPG.iris	FALSE	116292	117438	0.980142	389.616	FALSE	FALSE	FALSE	0.895272	-0.873891	FALSE	-0.994696	-0.753087	-0.873891	1	4.64511	0.898758	0.898758	0.950297	0.948534
gltK	b0653	10308	EG12662	685929	1528	0.606	17205	TIC_MOB__SpecamparaIPTG-10010021-1_1.JPG.iris	MOB	TIC	1	15744.3	16112.3	-0.361072	1529	0.599	19950	TIC_MOB__SpecamparaIPTG-10010021-1_2.JPG.iris	18287.4	18220.2	-0.0362575	1941.01	FALSE	FALSE	FALSE	-0.198665	TIC_MOB__SpecamparaIPTG-10010021	TIC_MOB__SpecampIPTG-100101	2462	0.887	110463	TIC_MOB__SpecampIPTG-100101-1_1.JPG.iris	FALSE	92335.2	92148	0.154688	2491	0.867	110693	TIC_MOB__SpecampIPTG-100101-1_2.JPG.iris	FALSE	95285.6	96224.3	0.287738	162.635	FALSE	FALSE	FALSE	0.221213	-0.419878	FALSE	-0.51576	-0.323995	-0.419878	1	20.8161	0.729851	0.729851	0.937656	0.931559
yaeQ	b0190	10309	G6098	214291	1782	0.585	23520	TIC_MOB__SpecamparaIPTG-10010021-1_1.JPG.iris	MOB	TIC	1	21523.2	22026.2	0.550234	1703	0.62	27751	TIC_MOB__SpecamparaIPTG-10010021-1_2.JPG.iris	25438.3	25344.8	1.06161	2991.77	FALSE	FALSE	FALSE	0.80592	TIC_MOB__SpecamparaIPTG-10010021	TIC_MOB__SpecampIPTG-100101	2828	0.889	131526	TIC_MOB__SpecampIPTG-100101-1_1.JPG.iris	FALSE	109942	109719	0.728199	2849	0.886	132045	TIC_MOB__SpecampIPTG-100101-1_2.JPG.iris	FALSE	113666	114785	0.893574	366.988	FALSE	FALSE	FALSE	0.810886	-0.00496588	FALSE	-0.177964	0.168032	-0.00496588	1	49.555	0.502889	0.502889	0.937656	0.931559
envY	b0566	10310	EG10268	586908	1610	0.575	19263	TIC_MOB__SpecamparaIPTG-10010021-1_1.JPG.iris	MOB	TIC	1	17627.6	18039.6	-0.0640858	1570	0.701	23333	TIC_MOB__SpecamparaIPTG-10010021-1_2.JPG.iris	21388.5	21309.8	0.439845	2877.92	FALSE	FALSE	FALSE	0.187879	TIC_MOB__SpecamparaIPTG-10010021	TIC_MOB__SpecampIPTG-100101	2968	0.893	137391	TIC_MOB__SpecampIPTG-100101-1_1.JPG.iris	FALSE	114844	114611	0.887893	2902	0.867	131572	TIC_MOB__SpecampIPTG-100101-1_2.JPG.iris	FALSE	113258	114374	0.880153	4114.65	FALSE	FALSE	FALSE	0.884023	-0.696144	FALSE	-0.951979	-0.440309	-0.696144	1	8.46538	0.845012	0.845012	0.937843	0.934103
paoA	b0286	10311	G6157	302573	1677	0.595	21923	TIC_MOB__SpecamparaIPTG-10010021-1_1.JPG.iris	MOB	TIC	1	20061.8	20530.6	0.319774	1554	0.676	24696	TIC_MOB__SpecamparaIPTG-10010021-1_2.JPG.iris	22637.9	22554.7	0.631665	1960.81	FALSE	FALSE	FALSE	0.47572	TIC_MOB__SpecamparaIPTG-10010021	TIC_MOB__SpecampIPTG-100101	2838	0.888	131530	TIC_MOB__SpecampIPTG-100101-1_1.JPG.iris	FALSE	109945	109722	0.728308	2769	0.899	130634	TIC_MOB__SpecampIPTG-100101-1_2.JPG.iris	FALSE	112451	113559	0.853539	633.568	FALSE	FALSE	FALSE	0.790923	-0.315204	FALSE	-0.408533	-0.221874	-0.315204	1	26.9807	0.677135	0.677135	0.937656	0.931559
gltJ	b0654	10312	EG12661	686669	1519	0.644	19555	TIC_MOB__SpecamparaIPTG-10010021-1_1.JPG.iris	MOB	TIC	1	17894.8	18313	-0.0219478	1483	0.664	21470	TIC_MOB__SpecamparaIPTG-10010021-1_2.JPG.iris	19680.8	19608.4	0.177658	1354.11	FALSE	FALSE	FALSE	0.077855	TIC_MOB__SpecamparaIPTG-10010021	TIC_MOB__SpecampIPTG-100101	2769	0.908	126047	TIC_MOB__SpecampIPTG-100101-1_1.JPG.iris	FALSE	105362	105148	0.579015	2762	0.897	128427	TIC_MOB__SpecampIPTG-100101-1_2.JPG.iris	FALSE	110551	111640	0.790918	1682.91	FALSE	FALSE	FALSE	0.684966	-0.607111	FALSE	-0.600962	-0.61326	-0.607111	1	11.3957	0.812037	0.812037	0.937656	0.931559
arfB	b0191	10313	EG12354	214833	1461	0.734	32841	TIC_MOB__SpecamparaIPTG-10010021-1_1.JPG.iris	MOB	TIC	1	30052.9	30755.2	1.89533	1552	0.809	33222	TIC_MOB__SpecamparaIPTG-10010021-1_2.JPG.iris	30453.4	30341.4	1.83156	269.408	FALSE	FALSE	FALSE	1.86345	TIC_MOB__SpecamparaIPTG-10010021	TIC_MOB__SpecampIPTG-100101	2666	0.893	122404	TIC_MOB__SpecampIPTG-100101-1_1.JPG.iris	FALSE	102317	102109	0.479822	2650	0.888	122285	TIC_MOB__SpecampIPTG-100101-1_2.JPG.iris	FALSE	105264	106301	0.616646	84.1457	FALSE	FALSE	FALSE	0.548234	1.31521	FALSE	1.41551	1.21491	1.31521	1	97.6992	0.0275466	0.0275466	0.937656	0.931559
ybcH	b0567	10314	EG12448	587981	1360	0.303	17022	TIC_MOB__SpecamparaIPTG-10010021-1_1.JPG.iris	MOB	TIC	1	15576.9	15940.9	-0.387481	1334	0.46	16054	TIC_MOB__SpecamparaIPTG-10010021-1_2.JPG.iris	14716.1	14662	-0.584556	684.479	FALSE	FALSE	FALSE	-0.486018	TIC_MOB__SpecamparaIPTG-10010021	TIC_MOB__SpecampIPTG-100101	2481	0.896	114184	TIC_MOB__SpecampIPTG-100101-1_1.JPG.iris	FALSE	95445.6	95252.1	0.256005	2415	0.877	112871	TIC_MOB__SpecampIPTG-100101-1_2.JPG.iris	FALSE	97160.4	98117.6	0.349536	928.431	FALSE	FALSE	FALSE	0.30277	-0.788789	FALSE	-0.643485	-0.934092	-0.788789	1	6.38159	0.875008	0.875008	0.944869	0.941806
yagU	b0287	10315	G6158	302991	1616	0.484	21826	TIC_MOB__SpecamparaIPTG-10010021-1_1.JPG.iris	MOB	TIC	1	19973	20439.8	0.305776	1497	0.42	20743	TIC_MOB__SpecamparaIPTG-10010021-1_2.JPG.iris	19014.3	18944.4	0.0753443	765.797	FALSE	FALSE	FALSE	0.19056	TIC_MOB__SpecamparaIPTG-10010021	TIC_MOB__SpecampIPTG-100101	2771	0.868	128877	TIC_MOB__SpecampIPTG-100101-1_1.JPG.iris	FALSE	107727	107509	0.656071	2682	0.873	125706	TIC_MOB__SpecampIPTG-100101-1_2.JPG.iris	FALSE	108209	109275	0.713713	2242.24	FALSE	FALSE	FALSE	0.684892	-0.494332	FALSE	-0.350294	-0.638369	-0.494332	1	16.0408	0.764529	0.764529	0.937656	0.931559
gltI	b0655	10316	G6359	687747	1374	0.736	16852	TIC_MOB__SpecamparaIPTG-10010021-1_1.JPG.iris	MOB	TIC	1	15421.3	15781.7	-0.412013	1268	0.698	17159	TIC_MOB__SpecamparaIPTG-10010021-1_2.JPG.iris	15729	15671.2	-0.429045	217.082	FALSE	FALSE	FALSE	-0.420529	TIC_MOB__SpecamparaIPTG-10010021	TIC_MOB__SpecampIPTG-100101	2252	0.888	98222	TIC_MOB__SpecampIPTG-100101-1_1.JPG.iris	FALSE	82103.1	81936.6	-0.178614	2135	0.886	93401	TIC_MOB__SpecampIPTG-100101-1_2.JPG.iris	FALSE	80400.4	81192.5	-0.202901	3408.96	FALSE	FALSE	FALSE	-0.190758	-0.229772	FALSE	-0.233399	-0.226145	-0.229772	1	33.2972	0.631227	0.631227	0.937656	0.931559
nlpE	b0192	10317	EG12137	215269	1424	0.509	19311	TIC_MOB__SpecamparaIPTG-10010021-1_1.JPG.iris	MOB	TIC	1	17671.5	18084.5	-0.057159	1219	0.397	19993	TIC_MOB__SpecamparaIPTG-10010021-1_2.JPG.iris	18326.8	18259.4	-0.030206	482.247	FALSE	FALSE	FALSE	-0.0436825	TIC_MOB__SpecamparaIPTG-10010021	TIC_MOB__SpecampIPTG-100101	3040	0.874	135490	TIC_MOB__SpecampIPTG-100101-1_1.JPG.iris	FALSE	113255	113025	0.836132	3013	0.884	136485	TIC_MOB__SpecampIPTG-100101-1_2.JPG.iris	FALSE	117488	118645	1.01955	703.571	FALSE	FALSE	FALSE	0.927843	-0.971525	FALSE	-0.893291	-1.04976	-0.971525	1	3.38615	0.921744	0.921744	0.958933	0.957932
nfrA	b0568	10318	EG11740	590954	1428	0.584	17643	TIC_MOB__SpecamparaIPTG-10010021-1_1.JPG.iris	MOB	TIC	1	16145.2	16522.5	-0.297865	1468	0.529	19086	TIC_MOB__SpecamparaIPTG-10010021-1_2.JPG.iris	17495.4	17431.1	-0.157851	1020.36	FALSE	FALSE	FALSE	-0.227858	TIC_MOB__SpecamparaIPTG-10010021	TIC_MOB__SpecampIPTG-100101	2224	0.882	101549	TIC_MOB__SpecampIPTG-100101-1_1.JPG.iris	FALSE	84884.1	84712	-0.0880255	2179	0.881	95334	TIC_MOB__SpecampIPTG-100101-1_2.JPG.iris	FALSE	82064.4	82872.9	-0.148054	4394.67	FALSE	FALSE	FALSE	-0.11804	-0.109818	FALSE	-0.20984	-0.00979712	-0.109818	1	41.7408	0.563623	0.563623	0.937656	0.931559
ykgJ	b0288	10319	G6159	304182	1524	0.695	22391	TIC_MOB__SpecamparaIPTG-10010021-1_1.JPG.iris	MOB	TIC	1	20490.1	20968.9	0.38731	1565	0.728	26457	TIC_MOB__SpecamparaIPTG-10010021-1_2.JPG.iris	24252.1	24163	0.879497	2875.1	FALSE	FALSE	FALSE	0.633404	TIC_MOB__SpecamparaIPTG-10010021	TIC_MOB__SpecampIPTG-100101	2993	0.903	139810	TIC_MOB__SpecampIPTG-100101-1_1.JPG.iris	FALSE	116866	116629	0.953758	2996	0.864	137832	TIC_MOB__SpecampIPTG-100101-1_2.JPG.iris	FALSE	118647	119816	1.05777	1398.66	FALSE	FALSE	FALSE	1.00577	-0.372362	FALSE	-0.566448	-0.178276	-0.372362	1	23.5945	0.706457	0.706457	0.937656	0.931559
yaeF	b0193	10321	EG12138	217003	1456	0.716	22387	TIC_MOB__SpecamparaIPTG-10010021-1_1.JPG.iris	MOB	TIC	1	20486.4	20965.2	0.386733	1500	0.624	25174	TIC_MOB__SpecamparaIPTG-10010021-1_2.JPG.iris	23076.1	22991.2	0.698936	1970.71	FALSE	FALSE	FALSE	0.542834	TIC_MOB__SpecamparaIPTG-10010021	TIC_MOB__SpecampIPTG-100101	2873	0.881	131778	TIC_MOB__SpecampIPTG-100101-1_1.JPG.iris	FALSE	110152	109929	0.73506	2913	0.858	131941	TIC_MOB__SpecampIPTG-100101-1_2.JPG.iris	FALSE	113576	114695	0.890623	115.258	FALSE	FALSE	FALSE	0.812842	-0.270007	FALSE	-0.348327	-0.191688	-0.270007	1	30.0847	0.65313	0.65313	0.937656	0.931559
nfrB	b0569	10322	EG11739	593178	1415	0.707	19892	TIC_MOB__SpecamparaIPTG-10010021-1_1.JPG.iris	MOB	TIC	1	18203.2	18628.6	0.0266841	1431	0.576	19049	TIC_MOB__SpecamparaIPTG-10010021-1_2.JPG.iris	17461.5	17397.3	-0.163059	596.091	FALSE	FALSE	FALSE	-0.0681873	TIC_MOB__SpecamparaIPTG-10010021	TIC_MOB__SpecampIPTG-100101	2800	0.867	125370	TIC_MOB__SpecampIPTG-100101-1_1.JPG.iris	FALSE	104796	104583	0.560581	2634	0.888	117351	TIC_MOB__SpecampIPTG-100101-1_2.JPG.iris	FALSE	101017	102012	0.47665	5670.29	FALSE	FALSE	FALSE	0.518616	-0.586803	FALSE	-0.533897	-0.639709	-0.586803	1	12.112	0.803948	0.803948	0.937656	0.931559
ecpE	b0289	10323	G6160	305205	1204	0.666	14603	TIC_MOB__SpecamparaIPTG-10010021-1_1.JPG.iris	MOB	TIC	1	13363.2	13675.5	-0.736562	1110	0.62	13070	TIC_MOB__SpecamparaIPTG-10010021-1_2.JPG.iris	11980.8	11936.7	-1.00451	1083.99	FALSE	FALSE	FALSE	-0.870534	TIC_MOB__SpecamparaIPTG-10010021	TIC_MOB__SpecampIPTG-100101	2657	0.85	111436	TIC_MOB__SpecampIPTG-100101-1_1.JPG.iris	FALSE	93148.5	92959.7	0.181181	2588	0.872	101335	TIC_MOB__SpecampIPTG-100101-1_2.JPG.iris	FALSE	87230.1	88089.5	0.0222164	7142.49	FALSE	FALSE	FALSE	0.101699	-0.972233	FALSE	-0.917743	-1.02672	-0.972233	1	3.36445	0.921894	0.921894	0.958933	0.957932
		10324			620	0.765	7319	TIC_MOB__SpecamparaIPTG-10010021-1_1.JPG.iris	MOB	TIC	1	6697.64	6854.16	-1.7877	661	0.68	7661	TIC_MOB__SpecamparaIPTG-10010021-1_2.JPG.iris	7022.55	6996.73	-1.76573	241.831	FALSE	FALSE	FALSE	-1.77672	TIC_MOB__SpecamparaIPTG-10010021	TIC_MOB__SpecampIPTG-100101	1768	0.899	83749	TIC_MOB__SpecampIPTG-100101-1_1.JPG.iris	FALSE	70005.2	69863.3	-0.57269	1351	0.874	57620	TIC_MOB__SpecampIPTG-100101-1_2.JPG.iris	FALSE	49599.8	50088.5	-1.21814	18476	FALSE	FALSE	FALSE	-0.895416	-0.881303	FALSE	-1.21501	-0.547593	0.274991	597	66.9633	0.900659	0.34419	0.950563	0.931559
proS	b0194	10325	EG10770	218775	1434	0.691	19193	TIC_MOB__SpecamparaIPTG-10010021-1_1.JPG.iris	MOB	TIC	1	17563.6	17974	-0.0741874	1559	0.681	21114	TIC_MOB__SpecamparaIPTG-10010021-1_2.JPG.iris	19354.4	19283.2	0.127557	1358.35	FALSE	FALSE	FALSE	0.0266846	TIC_MOB__SpecamparaIPTG-10010021	TIC_MOB__SpecampIPTG-100101	2533	0.89	116530	TIC_MOB__SpecampIPTG-100101-1_1.JPG.iris	FALSE	97406.6	97209.1	0.319882	2770	0.88	124935	TIC_MOB__SpecampIPTG-100101-1_2.JPG.iris	FALSE	107545	108605	0.691837	5943.23	FALSE	FALSE	FALSE	0.50586	-0.479175	FALSE	-0.39407	-0.56428	-0.479175	1	17.0827	0.757674	0.757674	0.937656	0.931559
cusS	b0570	10326	G6318	594770	1509	0.699	23319	TIC_MOB__SpecamparaIPTG-10010021-1_1.JPG.iris	MOB	TIC	1	21339.3	21838	0.521229	1404	0.764	23252	TIC_MOB__SpecamparaIPTG-10010021-1_2.JPG.iris	21314.2	21235.9	0.428445	47.3762	FALSE	FALSE	FALSE	0.474837	TIC_MOB__SpecamparaIPTG-10010021	TIC_MOB__SpecampIPTG-100101	3087	0.886	140074	TIC_MOB__SpecampIPTG-100101-1_1.JPG.iris	FALSE	117087	116849	0.960947	2974	0.902	132595	TIC_MOB__SpecampIPTG-100101-1_2.JPG.iris	FALSE	114139	115263	0.90918	5288.45	FALSE	FALSE	FALSE	0.935063	-0.460226	FALSE	-0.439718	-0.480734	-0.460226	1	17.9944	0.748955	0.748955	0.937656	0.931559
ecpD	b0290	10327	G6161	306817	1075	0.719	15235	TIC_MOB__SpecamparaIPTG-10010021-1_1.JPG.iris	MOB	TIC	1	13941.6	14267.4	-0.645359	1044	0.658	14834	TIC_MOB__SpecamparaIPTG-10010021-1_2.JPG.iris	13597.8	13547.8	-0.756251	283.55	FALSE	FALSE	FALSE	-0.700805	TIC_MOB__SpecamparaIPTG-10010021	TIC_MOB__SpecampIPTG-100101	2490	0.828	108948	TIC_MOB__SpecampIPTG-100101-1_1.JPG.iris	FALSE	91068.8	90884.2	0.113437	2276	0.853	92814	TIC_MOB__SpecampIPTG-100101-1_2.JPG.iris	FALSE	79895.2	80682.3	-0.219556	11408.5	FALSE	FALSE	FALSE	-0.0530596	-0.647746	FALSE	-0.758796	-0.536695	-0.647746	1	9.83286	0.827591	0.827591	0.937656	0.931559
		10328			686	0.694	7092	TIC_MOB__SpecamparaIPTG-10010021-1_1.JPG.iris	MOB	TIC	1	6489.91	6641.58	-1.82046	842	0.567	9440	TIC_MOB__SpecamparaIPTG-10010021-1_2.JPG.iris	8653.3	8621.47	-1.51537	1660.29	FALSE	FALSE	FALSE	-1.66792	TIC_MOB__SpecamparaIPTG-10010021	TIC_MOB__SpecampIPTG-100101	1612	0.903	71858	TIC_MOB__SpecampIPTG-100101-1_1.JPG.iris	FALSE	60065.6	59943.8	-0.896462	1747	0.883	73593	TIC_MOB__SpecampIPTG-100101-1_2.JPG.iris	FALSE	63349.5	63973.6	-0.764928	1226.83	FALSE	FALSE	FALSE	-0.830695	-0.83722	FALSE	-0.923999	-0.750441	0.274991	597	66.9633	0.888962	0.34419	0.9498	0.931559
trmO	b0195	10329	EG11503	219594	1366	0.72	21350	TIC_MOB__SpecamparaIPTG-10010021-1_1.JPG.iris	MOB	TIC	1	19537.4	19994	0.237086	1319	0.615	21533	TIC_MOB__SpecamparaIPTG-10010021-1_2.JPG.iris	19738.5	19665.9	0.186524	129.401	FALSE	FALSE	FALSE	0.211805	TIC_MOB__SpecamparaIPTG-10010021	TIC_MOB__SpecampIPTG-100101	2866	0.886	131387	TIC_MOB__SpecampIPTG-100101-1_1.JPG.iris	FALSE	109825	109603	0.724414	2851	0.873	126972	TIC_MOB__SpecampIPTG-100101-1_2.JPG.iris	FALSE	109299	110375	0.749634	3121.88	FALSE	FALSE	FALSE	0.737024	-0.525219	FALSE	-0.487328	-0.56311	-0.525219	1	14.8253	0.77816	0.77816	0.937656	0.931559
cusR	b0571	10330	G6319	595443	1339	0.608	18021	TIC_MOB__SpecamparaIPTG-10010021-1_1.JPG.iris	MOB	TIC	1	16491.1	16876.5	-0.243317	1354	0.635	21899	TIC_MOB__SpecamparaIPTG-10010021-1_2.JPG.iris	20074	20000.2	0.238033	2742.16	FALSE	FALSE	FALSE	-0.00264205	TIC_MOB__SpecamparaIPTG-10010021	TIC_MOB__SpecampIPTG-100101	2883	0.871	129725	TIC_MOB__SpecampIPTG-100101-1_1.JPG.iris	FALSE	108436	108216	0.67916	2707	0.9	121132	TIC_MOB__SpecampIPTG-100101-1_2.JPG.iris	FALSE	104272	105299	0.583931	6076.17	FALSE	FALSE	FALSE	0.631546	-0.634188	FALSE	-0.922477	-0.345899	-0.634188	1	10.3755	0.822495	0.822495	0.937656	0.931559
ecpC	b0291	10331	G6162	309332	1230	0.687	17674	TIC_MOB__SpecamparaIPTG-10010021-1_1.JPG.iris	MOB	TIC	1	16173.5	16551.5	-0.293392	1311	0.616	18431	TIC_MOB__SpecamparaIPTG-10010021-1_2.JPG.iris	16895	16832.9	-0.250032	535.28	FALSE	FALSE	FALSE	-0.271712	TIC_MOB__SpecamparaIPTG-10010021	TIC_MOB__SpecampIPTG-100101	2652	0.886	118921	TIC_MOB__SpecampIPTG-100101-1_1.JPG.iris	FALSE	99405.2	99203.7	0.384985	2492	0.893	111306	TIC_MOB__SpecampIPTG-100101-1_2.JPG.iris	FALSE	95813.2	96757.2	0.305131	5384.62	FALSE	FALSE	FALSE	0.345058	-0.61677	FALSE	-0.678377	-0.555163	-0.61677	1	11.1569	0.81581	0.81581	0.937656	0.931559
lnt	b0657	10332	EG10168	690881	1275	0.625	17488	TIC_MOB__SpecamparaIPTG-10010021-1_1.JPG.iris	MOB	TIC	1	16003.3	16377.3	-0.320233	1259	0.618	19707	TIC_MOB__SpecamparaIPTG-10010021-1_2.JPG.iris	18064.7	17998.2	-0.0704558	1569.07	FALSE	FALSE	FALSE	-0.195344	TIC_MOB__SpecamparaIPTG-10010021	TIC_MOB__SpecampIPTG-100101	2684	0.895	117289	TIC_MOB__SpecampIPTG-100101-1_1.JPG.iris	FALSE	98041	97842.3	0.340549	2672	0.899	118972	TIC_MOB__SpecampIPTG-100101-1_2.JPG.iris	FALSE	102412	103421	0.522644	1190.06	FALSE	FALSE	FALSE	0.431596	-0.626941	FALSE	-0.660782	-0.5931	-0.626941	1	10.6794	0.819733	0.819733	0.937656	0.931559
rcsF	b0196	10333	EG11502	219995	1332	0.778	21769	TIC_MOB__SpecamparaIPTG-10010021-1_1.JPG.iris	MOB	TIC	1	19920.9	20386.4	0.297551	1243	0.763	22576	TIC_MOB__SpecamparaIPTG-10010021-1_2.JPG.iris	20694.6	20618.5	0.333309	570.635	FALSE	FALSE	FALSE	0.31543	TIC_MOB__SpecamparaIPTG-10010021	TIC_MOB__SpecampIPTG-100101	2744	0.875	123766	TIC_MOB__SpecampIPTG-100101-1_1.JPG.iris	FALSE	103455	103245	0.516907	2351	0.874	107129	TIC_MOB__SpecampIPTG-100101-1_2.JPG.iris	FALSE	92217.6	93126.1	0.186614	11764.1	FALSE	FALSE	FALSE	0.35176	-0.0363303	FALSE	-0.219356	0.146695	-0.0363303	1	46.972	0.521128	0.521128	0.937656	0.931559
cusC	b0572	10334	G6320	595600	1373	0.546	19959	TIC_MOB__SpecamparaIPTG-10010021-1_1.JPG.iris	MOB	TIC	1	18264.5	18691.4	0.0363528	1298	0.692	19663	TIC_MOB__SpecamparaIPTG-10010021-1_2.JPG.iris	18024.3	17958.1	-0.0766481	209.304	FALSE	FALSE	FALSE	-0.0201477	TIC_MOB__SpecamparaIPTG-10010021	TIC_MOB__SpecampIPTG-100101	2403	0.881	96839	TIC_MOB__SpecampIPTG-100101-1_1.JPG.iris	FALSE	80947	80782.9	-0.216271	2562	0.889	104840	TIC_MOB__SpecampIPTG-100101-1_2.JPG.iris	FALSE	90247.2	91136.3	0.121666	5657.56	FALSE	FALSE	FALSE	-0.0473023	0.0271546	FALSE	0.252624	-0.198315	0.0271546	1	53.1582	0.484205	0.484205	0.937656	0.931559
ecpB	b0292	10335	G6163	310026	1379	0.534	22174	TIC_MOB__SpecamparaIPTG-10010021-1_1.JPG.iris	MOB	TIC	1	20291.5	20765.7	0.355996	1404	0.698	23181	TIC_MOB__SpecamparaIPTG-10010021-1_2.JPG.iris	21249.2	21171	0.418453	712.057	FALSE	FALSE	FALSE	0.387224	TIC_MOB__SpecamparaIPTG-10010021	TIC_MOB__SpecampIPTG-100101	2763	0.884	123457	TIC_MOB__SpecampIPTG-100101-1_1.JPG.iris	FALSE	103197	102988	0.508493	2485	0.875	109975	TIC_MOB__SpecampIPTG-100101-1_2.JPG.iris	FALSE	94667.5	95600.1	0.267366	9533.21	FALSE	FALSE	FALSE	0.387929	-0.000704954	FALSE	-0.152498	0.151088	-0.000704954	1	49.707	0.50041	0.50041	0.937656	0.931559
ybeX	b0658	10336	G6361	691784	1375	0.688	23264	TIC_MOB__SpecamparaIPTG-10010021-1_1.JPG.iris	MOB	TIC	1	21288.9	21786.5	0.513292	1286	0.679	21933	TIC_MOB__SpecamparaIPTG-10010021-1_2.JPG.iris	20105.2	20031.2	0.242817	941.159	FALSE	FALSE	FALSE	0.378055	TIC_MOB__SpecamparaIPTG-10010021	TIC_MOB__SpecampIPTG-100101	2737	0.894	118034	TIC_MOB__SpecampIPTG-100101-1_1.JPG.iris	FALSE	98663.8	98463.7	0.360834	2451	0.874	106956	TIC_MOB__SpecampIPTG-100101-1_2.JPG.iris	FALSE	92068.7	92975.8	0.181705	7833.33	FALSE	FALSE	FALSE	0.27127	0.106785	FALSE	0.152458	0.0611122	0.106785	1	57.825	0.43812	0.43812	0.937656	0.931559
metQ	b0197	10337	EG11504	220928	1323	0.557	22029	TIC_MOB__SpecamparaIPTG-10010021-1_1.JPG.iris	MOB	TIC	1	20158.8	20629.9	0.335071	1375	0.735	23075	TIC_MOB__SpecamparaIPTG-10010021-1_2.JPG.iris	21152	21074.2	0.403535	739.634	FALSE	FALSE	FALSE	0.369303	TIC_MOB__SpecamparaIPTG-10010021	TIC_MOB__SpecampIPTG-100101	2773	0.89	122970	TIC_MOB__SpecampIPTG-100101-1_1.JPG.iris	FALSE	102790	102581	0.495233	2587	0.882	114962	TIC_MOB__SpecampIPTG-100101-1_2.JPG.iris	FALSE	98960.4	99935.3	0.408865	5662.51	FALSE	FALSE	FALSE	0.452049	-0.082746	FALSE	-0.160162	-0.00533	-0.082746	1	43.9766	0.548027	0.548027	0.937656	0.931559
cusF	b0573	10338	G6321	597131	1277	0.654	17922	TIC_MOB__SpecamparaIPTG-10010021-1_1.JPG.iris	MOB	TIC	1	16400.5	16783.7	-0.257603	1267	0.601	21456	TIC_MOB__SpecamparaIPTG-10010021-1_2.JPG.iris	19667.9	19595.6	0.175687	2498.92	FALSE	FALSE	FALSE	-0.0409578	TIC_MOB__SpecamparaIPTG-10010021	TIC_MOB__SpecampIPTG-100101	2697	0.853	118700	TIC_MOB__SpecampIPTG-100101-1_1.JPG.iris	FALSE	99220.5	99019.3	0.378968	2425	0.892	109509	TIC_MOB__SpecampIPTG-100101-1_2.JPG.iris	FALSE	94266.4	95195	0.254143	6499.02	FALSE	FALSE	FALSE	0.316556	-0.357513	FALSE	-0.636571	-0.0784559	-0.357513	1	24.6364	0.698958	0.698958	0.937656	0.931559
ecpA	b0293	10339	G6164	310671	1280	0.62	21325	TIC_MOB__SpecamparaIPTG-10010021-1_1.JPG.iris	MOB	TIC	1	19514.6	19970.6	0.233478	1333	0.715	21896	TIC_MOB__SpecamparaIPTG-10010021-1_2.JPG.iris	20071.3	19997.4	0.23761	403.758	FALSE	FALSE	FALSE	0.235544	TIC_MOB__SpecamparaIPTG-10010021	TIC_MOB__SpecampIPTG-100101	2475	0.878	109382	TIC_MOB__SpecampIPTG-100101-1_1.JPG.iris	FALSE	91431.6	91246.3	0.125254	2345	0.846	105756	TIC_MOB__SpecampIPTG-100101-1_2.JPG.iris	FALSE	91035.7	91932.6	0.147657	2563.97	FALSE	FALSE	FALSE	0.136455	0.0990886	FALSE	0.108224	0.0899536	0.0990886	1	57.456	0.442547	0.442547	0.937656	0.931559
ybeY	b0659	10340	G6362	692341	1361	0.78	23572	TIC_MOB__SpecamparaIPTG-10010021-1_1.JPG.iris	MOB	TIC	1	21570.8	22074.9	0.557739	1414	0.646	24286	TIC_MOB__SpecamparaIPTG-10010021-1_2.JPG.iris	22262.1	22180.2	0.573964	504.874	FALSE	FALSE	FALSE	0.565851	TIC_MOB__SpecamparaIPTG-10010021	TIC_MOB__SpecampIPTG-100101	2611	0.897	117296	TIC_MOB__SpecampIPTG-100101-1_1.JPG.iris	FALSE	98046.9	97848.1	0.340739	2501	0.884	113157	TIC_MOB__SpecampIPTG-100101-1_2.JPG.iris	FALSE	97406.6	98366.2	0.357651	2926.71	FALSE	FALSE	FALSE	0.349195	0.216656	FALSE	0.216999	0.216313	0.216656	1	63.7074	0.37601	0.37601	0.937656	0.931559
metI	b0198	10341	EG11737	221621	1337	0.665	22294	TIC_MOB__SpecamparaIPTG-10010021-1_1.JPG.iris	MOB	TIC	1	20401.3	20878.1	0.373313	1412	0.685	23849	TIC_MOB__SpecamparaIPTG-10010021-1_2.JPG.iris	21861.5	21781.1	0.512463	1099.55	FALSE	FALSE	FALSE	0.442888	TIC_MOB__SpecamparaIPTG-10010021	TIC_MOB__SpecampIPTG-100101	2626	0.88	118592	TIC_MOB__SpecampIPTG-100101-1_1.JPG.iris	FALSE	99130.2	98929.2	0.376027	2494	0.846	110694	TIC_MOB__SpecampIPTG-100101-1_2.JPG.iris	FALSE	95286.4	96225.2	0.287766	5584.73	FALSE	FALSE	FALSE	0.331897	0.110991	FALSE	-0.00271465	0.224697	0.110991	1	58.1723	0.435703	0.435703	0.937656	0.931559
cusB	b0574	10342	G6322	597479	1310	0.616	23158	TIC_MOB__SpecamparaIPTG-10010021-1_1.JPG.iris	MOB	TIC	1	21191.9	21687.2	0.497995	1267	0.697	22995	TIC_MOB__SpecamparaIPTG-10010021-1_2.JPG.iris	21078.7	21001.1	0.392277	115.258	FALSE	FALSE	FALSE	0.445136	TIC_MOB__SpecamparaIPTG-10010021	TIC_MOB__SpecampIPTG-100101	2655	0.87	119673	TIC_MOB__SpecampIPTG-100101-1_1.JPG.iris	FALSE	100034	99831	0.405461	2431	0.901	109101	TIC_MOB__SpecampIPTG-100101-1_2.JPG.iris	FALSE	93915.2	94840.4	0.242567	7475.53	FALSE	FALSE	FALSE	0.324014	0.121122	FALSE	0.0925338	0.14971	0.121122	1	58.715	0.429893	0.429893	0.937656	0.931559
ecpR	b0294	10343	G6165	311336	1367	0.748	28834	TIC_MOB__SpecamparaIPTG-10010021-1_1.JPG.iris	MOB	TIC	1	26386.1	27002.7	1.31709	1276	0.752	27594	TIC_MOB__SpecamparaIPTG-10010021-1_2.JPG.iris	25294.4	25201.4	1.03951	876.812	FALSE	FALSE	FALSE	1.1783	TIC_MOB__SpecamparaIPTG-10010021	TIC_MOB__SpecampIPTG-100101	2154	0.846	97857	TIC_MOB__SpecampIPTG-100101-1_1.JPG.iris	FALSE	81798	81632.1	-0.188553	2237	0.86	99010	TIC_MOB__SpecampIPTG-100101-1_2.JPG.iris	FALSE	85228.7	86068.4	-0.0437525	815.294	FALSE	FALSE	FALSE	-0.116153	1.29445	FALSE	1.50564	1.08326	1.29445	1	97.634	0.0295221	0.0295221	0.937656	0.931559
ybeZ	b0660	10344	G6363	693378	1396	0.604	26212	TIC_MOB__SpecamparaIPTG-10010021-1_1.JPG.iris	MOB	TIC	1	23986.7	24547.2	0.938712	1312	0.548	23673	TIC_MOB__SpecamparaIPTG-10010021-1_2.JPG.iris	21700.2	21620.4	0.487694	1795.34	FALSE	FALSE	FALSE	0.713203	TIC_MOB__SpecamparaIPTG-10010021	TIC_MOB__SpecampIPTG-100101	2422	0.891	110781	TIC_MOB__SpecampIPTG-100101-1_1.JPG.iris	FALSE	92601	92413.3	0.163347	2320	0.854	104010	TIC_MOB__SpecampIPTG-100101-1_2.JPG.iris	FALSE	89532.8	90414.8	0.0981162	4787.82	FALSE	FALSE	FALSE	0.130731	0.582472	FALSE	0.775366	0.389578	0.582472	1	90.3191	0.197804	0.197804	0.937656	0.931559
metN	b0199	10345	EG11621	222645	1236	0.696	22978	TIC_MOB__SpecamparaIPTG-10010021-1_1.JPG.iris	MOB	TIC	1	21027.2	21518.6	0.472019	1225	0.74	23342	TIC_MOB__SpecamparaIPTG-10010021-1_2.JPG.iris	21396.7	21318.1	0.441111	257.387	FALSE	FALSE	FALSE	0.456565	TIC_MOB__SpecamparaIPTG-10010021	TIC_MOB__SpecampIPTG-100101	1419	0.817	64731	TIC_MOB__SpecampIPTG-100101-1_1.JPG.iris	FALSE	54108.2	53998.5	-1.09052	1587	0.842	71326	TIC_MOB__SpecampIPTG-100101-1_2.JPG.iris	FALSE	61398.1	62003	-0.829251	4663.37	FALSE	FALSE	FALSE	-0.959885	1.41645	FALSE	1.56254	1.27036	1.41645	1	97.9813	0.0194242	0.0194242	0.937656	0.931559
cusA	b0575	10346	EG12367	598714	1187	0.614	19527	TIC_MOB__SpecamparaIPTG-10010021-1_1.JPG.iris	MOB	TIC	1	16157.5	16535.1	-0.295921	1329	0.594	24282	TIC_MOB__SpecamparaIPTG-10010021-1_2.JPG.iris	21203.9	21125.9	0.411498	3362.29	FALSE	FALSE	FALSE	0.0577882	TIC_MOB__SpecamparaIPTG-10010021	TIC_MOB__SpecampIPTG-100101	1969	0.866	88589	TIC_MOB__SpecampIPTG-100101-1_1.JPG.iris	FALSE	92039.1	91852.5	0.145042	2020	0.872	91982	TIC_MOB__SpecampIPTG-100101-1_2.JPG.iris	FALSE	97935.1	98899.9	0.375072	2399.21	FALSE	FALSE	FALSE	0.260057	-0.202269	FALSE	-0.440963	0.0364264	-0.202269	1	35.1856	0.616001	0.616001	0.937656	0.931559
ykgL	b0295	10347	G6166	312112	1402	0.643	27584	TIC_MOB__SpecamparaIPTG-10010021-1_1.JPG.iris	MOB	TIC	1	20589.7	21070.9	0.403019	1680	0.728	35354	TIC_MOB__SpecamparaIPTG-10010021-1_2.JPG.iris	27549.5	27448.1	1.38573	5494.22	FALSE	FALSE	FALSE	0.894373	TIC_MOB__SpecamparaIPTG-10010021	TIC_MOB__SpecampIPTG-100101	2136	0.859	97932	TIC_MOB__SpecampIPTG-100101-1_1.JPG.iris	FALSE	102824	102615	0.496339	2198	0.855	100218	TIC_MOB__SpecampIPTG-100101-1_2.JPG.iris	FALSE	106196	107242	0.647353	1616.45	FALSE	FALSE	FALSE	0.571846	0.322527	FALSE	-0.09332	0.738373	0.322527	1	81.6801	0.319041	0.319041	0.937656	0.931559
sapD	b1291	10402	EG12304	1353628	1471	0.666	23369	TIC_MOB__SpecamparaIPTG-10010021-1_1.JPG.iris	MOB	TIC	1	22254.3	22774.4	0.665532	2009	0.745	28378	TIC_MOB__SpecamparaIPTG-10010021-1_2.JPG.iris	28201.8	28098.1	1.48588	3541.9	FALSE	FALSE	FALSE	1.0757	TIC_MOB__SpecamparaIPTG-10010021	TIC_MOB__SpecampIPTG-100101	3238	0.858	156190	TIC_MOB__SpecampIPTG-100101-1_1.JPG.iris	FALSE	135389	135114	1.55711	3138	0.835	143985	TIC_MOB__SpecampIPTG-100101-1_2.JPG.iris	FALSE	129860	131139	1.42736	8630.24	FALSE	FALSE	FALSE	1.49223	-0.41653	FALSE	-0.89158	0.0585203	-0.41653	1	21.0332	0.728233	0.728233	0.937656	0.931559
ydbK	b1378	10404	G6701	1440784	1518	0.678	20539	TIC_MOB__SpecamparaIPTG-10010021-1_1.JPG.iris	MOB	TIC	1	22154.5	22672.3	0.649791	1947	0.577	25208	TIC_MOB__SpecamparaIPTG-10010021-1_2.JPG.iris	26981.2	26882	1.29848	3301.48	FALSE	FALSE	FALSE	0.974138	TIC_MOB__SpecamparaIPTG-10010021	TIC_MOB__SpecampIPTG-100101	2772	0.869	121904	TIC_MOB__SpecampIPTG-100101-1_1.JPG.iris	FALSE	108467	108247	0.680175	2860	0.882	128105	TIC_MOB__SpecampIPTG-100101-1_2.JPG.iris	FALSE	116617	117766	0.990875	4384.77	FALSE	FALSE	FALSE	0.835525	0.138613	FALSE	-0.0303841	0.30761	0.138613	1	59.6918	0.419897	0.419897	0.937656	0.931559
ssuE	b0937	10405	G6479	997512	1622	0.657	21941	TIC_MOB__SpecamparaIPTG-10010021-1_1.JPG.iris	MOB	TIC	1	23282.6	23826.7	0.827682	1773	0.673	24421	TIC_MOB__SpecamparaIPTG-10010021-1_2.JPG.iris	25482.8	25389.1	1.06844	1753.62	FALSE	FALSE	FALSE	0.94806	TIC_MOB__SpecamparaIPTG-10010021	TIC_MOB__SpecampIPTG-100101	2774	0.885	132283	TIC_MOB__SpecampIPTG-100101-1_1.JPG.iris	FALSE	114916	114683	0.89023	2902	0.875	135640	TIC_MOB__SpecampIPTG-100101-1_2.JPG.iris	FALSE	126158	127401	1.30534	2373.76	FALSE	FALSE	FALSE	1.09778	-0.149724	FALSE	-0.0625476	-0.2369	-0.149724	1	39.0493	0.586426	0.586426	0.937656	0.931559
sapC	b1292	10406	G2000	1354518	591	0.858	19949	TIC_MOB__SpecamparaIPTG-10010021-1_1.JPG.iris	MOB	TIC	1	21168.8	21663.5	0.494344	1870	0.548	25074	TIC_MOB__SpecamparaIPTG-10010021-1_2.JPG.iris	26164.2	26068	1.17305	3623.92	FALSE	FALSE	FALSE	0.833697	TIC_MOB__SpecamparaIPTG-10010021	TIC_MOB__SpecampIPTG-100101	3106	0.877	144926	TIC_MOB__SpecampIPTG-100101-1_1.JPG.iris	FALSE	125899	125644	1.24799	2952	0.867	135985	TIC_MOB__SpecampIPTG-100101-1_2.JPG.iris	FALSE	126479	127725	1.31592	6322.24	FALSE	FALSE	FALSE	1.28195	-0.448257	FALSE	-0.75365	-0.142864	-0.448257	1	18.7758	0.743364	0.743364	0.937656	0.931559
	b0000	10408			1824	0.59	22963	TIC_MOB__SpecamparaIPTG-10010021-1_1.JPG.iris	MOB	TIC	1	24367.1	24936.5	0.998702	1648	0.666	24914	TIC_MOB__SpecamparaIPTG-10010021-1_2.JPG.iris	25997.2	25901.6	1.14742	1379.57	FALSE	FALSE	FALSE	1.07306	TIC_MOB__SpecamparaIPTG-10010021	TIC_MOB__SpecampIPTG-100101	2884	0.867	137644	TIC_MOB__SpecampIPTG-100101-1_1.JPG.iris	FALSE	119573	119331	1.04193	2991	0.883	141350	TIC_MOB__SpecampIPTG-100101-1_2.JPG.iris	FALSE	131469	132764	1.48039	2620.54	FALSE	FALSE	FALSE	1.26116	-0.188102	FALSE	-0.0432298	-0.332973	0.274991	597	66.9633	0.608085	0.34419	0.937656	0.931559
sapB	b1293	10410	G2001	1355470	1607	0.565	18832	TIC_MOB__SpecamparaIPTG-10010021-1_1.JPG.iris	MOB	TIC	1	19983.5	20450.5	0.307426	1500	0.579	21781	TIC_MOB__SpecamparaIPTG-10010021-1_2.JPG.iris	22728	22644.4	0.645501	2085.26	FALSE	FALSE	FALSE	0.476463	TIC_MOB__SpecamparaIPTG-10010021	TIC_MOB__SpecampIPTG-100101	2699	0.855	121744	TIC_MOB__SpecampIPTG-100101-1_1.JPG.iris	FALSE	105761	105546	0.592003	2726	0.89	123100	TIC_MOB__SpecampIPTG-100101-1_2.JPG.iris	FALSE	114494	115622	0.920894	958.837	FALSE	FALSE	FALSE	0.756449	-0.279985	FALSE	-0.284577	-0.275393	-0.279985	1	29.4769	0.658487	0.658487	0.937656	0.931559
	b1028	10411			1563	0.39	23333	TIC_MOB__SpecamparaIPTG-10010021-1_1.JPG.iris	MOB	TIC	1	24759.7	25338.3	1.06062	1417	0.676	23273	TIC_MOB__SpecamparaIPTG-10010021-1_2.JPG.iris	24284.9	24195.6	0.884524	42.4264	FALSE	FALSE	FALSE	0.972571	TIC_MOB__SpecamparaIPTG-10010021	TIC_MOB__SpecampIPTG-100101	2697	0.888	127670	TIC_MOB__SpecampIPTG-100101-1_1.JPG.iris	FALSE	110909	110684	0.759694	2663	0.89	123266	TIC_MOB__SpecampIPTG-100101-1_2.JPG.iris	FALSE	114649	115778	0.925983	3114.1	FALSE	FALSE	FALSE	0.842838	0.129733	FALSE	0.300924	-0.0414586	0.274991	597	66.9633	0.424966	0.34419	0.937656	0.931559
		10412			1510	0.64	18456	TIC_MOB__SpecamparaIPTG-10010021-1_1.JPG.iris	MOB	TIC	1	19584.5	20042.2	0.244507	1323	0.662	20921	TIC_MOB__SpecamparaIPTG-10010021-1_2.JPG.iris	21830.6	21750.3	0.507725	1743.02	FALSE	FALSE	FALSE	0.376116	TIC_MOB__SpecamparaIPTG-10010021	TIC_MOB__SpecampIPTG-100101	2682	0.88	122754	TIC_MOB__SpecampIPTG-100101-1_1.JPG.iris	FALSE	106638	106422	0.620584	2675	0.914	125100	TIC_MOB__SpecampIPTG-100101-1_2.JPG.iris	FALSE	116355	117501	0.982209	1658.87	FALSE	FALSE	FALSE	0.801396	-0.42528	FALSE	-0.376077	-0.474483	0.274991	597	66.9633	0.73245	0.34419	0.937656	0.931559
elfD	b0939	10413	G6481	998490	1481	0.73	18030	TIC_MOB__SpecamparaIPTG-10010021-1_1.JPG.iris	MOB	TIC	1	19132.5	19579.6	0.173221	1401	0.609	18216	TIC_MOB__SpecamparaIPTG-10010021-1_2.JPG.iris	19008	18938.1	0.0743745	131.522	FALSE	FALSE	FALSE	0.123798	TIC_MOB__SpecamparaIPTG-10010021	TIC_MOB__SpecampIPTG-100101	2737	0.888	128065	TIC_MOB__SpecampIPTG-100101-1_1.JPG.iris	FALSE	111252	111026	0.770871	2709	0.9	128698	TIC_MOB__SpecampIPTG-100101-1_2.JPG.iris	FALSE	119701	120880	1.09251	447.599	FALSE	FALSE	FALSE	0.931693	-0.807895	FALSE	-0.597651	-1.01814	-0.807895	1	5.88235	0.880653	0.880653	0.94579	0.942992
sapA	b1294	10414	G2002	1357110	1398	0.495	18417	TIC_MOB__SpecamparaIPTG-10010021-1_1.JPG.iris	MOB	TIC	1	19543.1	19999.8	0.237981	1271	0.67	18625	TIC_MOB__SpecamparaIPTG-10010021-1_2.JPG.iris	19434.8	19363.3	0.139898	147.078	FALSE	FALSE	FALSE	0.188939	TIC_MOB__SpecamparaIPTG-10010021	TIC_MOB__SpecampIPTG-100101	2790	0.879	129247	TIC_MOB__SpecampIPTG-100101-1_1.JPG.iris	FALSE	112278	112051	0.804319	2659	0.87	123336	TIC_MOB__SpecampIPTG-100101-1_2.JPG.iris	FALSE	114714	115844	0.928129	4179.71	FALSE	FALSE	FALSE	0.866224	-0.677285	FALSE	-0.566338	-0.788231	-0.677285	1	9.02974	0.838367	0.838367	0.937843	0.933898
ycdU	b1029	10415	G6536	1095843	1465	0.487	21287	TIC_MOB__SpecamparaIPTG-10010021-1_1.JPG.iris	MOB	TIC	1	22588.6	23116.5	0.718243	1237	0.592	21940	TIC_MOB__SpecamparaIPTG-10010021-1_2.JPG.iris	22893.9	22809.7	0.670973	461.741	FALSE	FALSE	FALSE	0.694608	TIC_MOB__SpecamparaIPTG-10010021	TIC_MOB__SpecampIPTG-100101	2705	0.881	125047	TIC_MOB__SpecampIPTG-100101-1_1.JPG.iris	FALSE	108630	108410	0.68547	2616	0.89	121003	TIC_MOB__SpecampIPTG-100101-1_2.JPG.iris	FALSE	112544	113653	0.856605	2859.54	FALSE	FALSE	FALSE	0.771038	-0.0764297	FALSE	0.032773	-0.185632	-0.0764297	1	44.389	0.544377	0.544377	0.937656	0.931559
ldhA	b1380	10416	G592	1442843	1322	0.545	19248	TIC_MOB__SpecamparaIPTG-10010021-1_1.JPG.iris	MOB	TIC	1	20424.9	20902.3	0.377039	1293	0.627	19308	TIC_MOB__SpecamparaIPTG-10010021-1_2.JPG.iris	20147.5	20073.4	0.249317	42.4264	FALSE	FALSE	FALSE	0.313178	TIC_MOB__SpecamparaIPTG-10010021	TIC_MOB__SpecampIPTG-100101	2687	0.882	125871	TIC_MOB__SpecampIPTG-100101-1_1.JPG.iris	FALSE	109346	109124	0.708787	2622	0.912	124721	TIC_MOB__SpecampIPTG-100101-1_2.JPG.iris	FALSE	116002	117145	0.97059	813.173	FALSE	FALSE	FALSE	0.839688	-0.52651	FALSE	-0.331748	-0.721273	-0.52651	1	14.7819	0.77872	0.77872	0.937656	0.931559
elfC	b0940	10417	G6482	999216	1404	0.635	16651	TIC_MOB__SpecamparaIPTG-10010021-1_1.JPG.iris	MOB	TIC	1	17669.1	18082.1	-0.0575394	1327	0.575	17133	TIC_MOB__SpecamparaIPTG-10010021-1_2.JPG.iris	17877.9	17812.2	-0.0991261	340.825	FALSE	FALSE	FALSE	-0.0783328	TIC_MOB__SpecamparaIPTG-10010021	TIC_MOB__SpecampIPTG-100101	1948	0.887	81219	TIC_MOB__SpecampIPTG-100101-1_1.JPG.iris	FALSE	70556	70412.9	-0.554749	1959	0.852	78992	TIC_MOB__SpecampIPTG-100101-1_2.JPG.iris	FALSE	73469.9	74193.7	-0.431344	1574.73	FALSE	FALSE	FALSE	-0.493047	0.414714	FALSE	0.49721	0.332218	0.414714	1	85.2833	0.272646	0.272646	0.937656	0.931559
ymjA	b1295	10418	G6642	1357668	1451	0.678	21504	TIC_MOB__SpecamparaIPTG-10010021-1_1.JPG.iris	MOB	TIC	1	22818.9	23352.1	0.754555	1473	0.649	24285	TIC_MOB__SpecamparaIPTG-10010021-1_2.JPG.iris	25340.9	25247.7	1.04665	1966.46	FALSE	FALSE	FALSE	0.900603	TIC_MOB__SpecamparaIPTG-10010021	TIC_MOB__SpecampIPTG-100101	2855	0.866	135662	TIC_MOB__SpecampIPTG-100101-1_1.JPG.iris	FALSE	117851	117612	0.985847	2731	0.865	127995	TIC_MOB__SpecampIPTG-100101-1_2.JPG.iris	FALSE	119047	120220	1.07096	5421.39	FALSE	FALSE	FALSE	1.0284	-0.127802	FALSE	-0.231292	-0.0243115	-0.127802	1	40.6338	0.57393	0.57393	0.937656	0.931559
ydbH	b1381	10420	G6703	1443051	1352	0.427	15722	TIC_MOB__SpecamparaIPTG-10010021-1_1.JPG.iris	MOB	TIC	1	16683.3	17073.2	-0.212997	1325	0.323	16801	TIC_MOB__SpecamparaIPTG-10010021-1_2.JPG.iris	17531.5	17467	-0.152314	762.968	FALSE	FALSE	FALSE	-0.182655	TIC_MOB__SpecamparaIPTG-10010021	TIC_MOB__SpecampIPTG-100101	2269	0.871	100448	TIC_MOB__SpecampIPTG-100101-1_1.JPG.iris	FALSE	87260.4	87083.5	-0.0106183	2270	0.883	100089	TIC_MOB__SpecampIPTG-100101-1_2.JPG.iris	FALSE	93092	94009.2	0.215436	253.851	FALSE	FALSE	FALSE	0.102409	-0.285064	FALSE	-0.202379	-0.367749	-0.285064	1	29.2164	0.661202	0.661202	0.937656	0.931559
elfG	b0941	10421	G6483	1001807	993	0.584	10852	TIC_MOB__SpecamparaIPTG-10010021-1_1.JPG.iris	MOB	TIC	1	11515.6	11784.7	-1.02794	1105	0.541	12359	TIC_MOB__SpecamparaIPTG-10010021-1_2.JPG.iris	12896.4	12848.9	-0.863939	1065.61	FALSE	FALSE	FALSE	-0.945937	TIC_MOB__SpecamparaIPTG-10010021	TIC_MOB__SpecampIPTG-100101	1705	0.893	81198	TIC_MOB__SpecampIPTG-100101-1_1.JPG.iris	FALSE	70537.7	70394.7	-0.555343	1788	0.882	82068	TIC_MOB__SpecampIPTG-100101-1_2.JPG.iris	FALSE	76330.8	77082.8	-0.337042	615.183	FALSE	FALSE	FALSE	-0.446193	-0.499745	FALSE	-0.472593	-0.526896	-0.499745	1	15.8455	0.766951	0.766951	0.937656	0.931559
puuP	b1296	10422	G6643	1359187	1371	0.619	18408	TIC_MOB__SpecamparaIPTG-10010021-1_1.JPG.iris	MOB	TIC	1	19533.6	19990.1	0.236475	1395	0.52	21035	TIC_MOB__SpecamparaIPTG-10010021-1_2.JPG.iris	21949.6	21868.9	0.525989	1857.57	FALSE	FALSE	FALSE	0.381232	TIC_MOB__SpecamparaIPTG-10010021	TIC_MOB__SpecampIPTG-100101	2823	0.867	129998	TIC_MOB__SpecampIPTG-100101-1_1.JPG.iris	FALSE	112931	112702	0.82557	2638	0.879	121960	TIC_MOB__SpecampIPTG-100101-1_2.JPG.iris	FALSE	113434	114552	0.885944	5683.72	FALSE	FALSE	FALSE	0.855757	-0.474526	FALSE	-0.589096	-0.359956	-0.474526	1	17.2563	0.75555	0.75555	0.937656	0.931559
		10423			624	0.812	7132	TIC_MOB__SpecamparaIPTG-10010021-1_1.JPG.iris	MOB	TIC	1	7568.09	7744.96	-1.65044	643	0.715	7707	TIC_MOB__SpecamparaIPTG-10010021-1_2.JPG.iris	8042.1	8012.52	-1.60921	406.586	FALSE	FALSE	FALSE	-1.62982	TIC_MOB__SpecamparaIPTG-10010021	TIC_MOB__SpecampIPTG-100101	2123	0.905	100892	TIC_MOB__SpecampIPTG-100101-1_1.JPG.iris	FALSE	87646.1	87468.4	0.00194576	1725	0.894	75553	TIC_MOB__SpecampIPTG-100101-1_2.JPG.iris	FALSE	70271.3	70963.6	-0.536775	17917.4	FALSE	FALSE	FALSE	-0.267415	-1.36241	FALSE	-1.65238	-1.07243	0.274991	597	66.9633	0.976537	0.34419	0.992344	0.931559
ynbE	b1382	10424	G6704	1445687	1365	0.75	20728	TIC_MOB__SpecamparaIPTG-10010021-1_1.JPG.iris	MOB	TIC	1	21995.4	22509.5	0.6247	1396	0.649	22932	TIC_MOB__SpecamparaIPTG-10010021-1_2.JPG.iris	23929.1	23841.1	0.829895	1558.46	FALSE	FALSE	FALSE	0.727298	TIC_MOB__SpecamparaIPTG-10010021	TIC_MOB__SpecampIPTG-100101	2790	0.903	134557	TIC_MOB__SpecampIPTG-100101-1_1.JPG.iris	FALSE	116891	116654	0.954578	2931	0.888	137882	TIC_MOB__SpecampIPTG-100101-1_2.JPG.iris	FALSE	128243	129506	1.37407	2351.13	FALSE	FALSE	FALSE	1.16433	-0.437027	FALSE	-0.329878	-0.544177	-0.437027	1	19.644	0.738059	0.738059	0.937656	0.931559
		10426			581	0.63	5847	TIC_MOB__SpecamparaIPTG-10010021-1_1.JPG.iris	MOB	TIC	1	6204.52	6349.52	-1.86547	658	0.743	7737	TIC_MOB__SpecamparaIPTG-10010021-1_2.JPG.iris	8073.4	8043.71	-1.6044	1336.43	FALSE	FALSE	FALSE	-1.73493	TIC_MOB__SpecamparaIPTG-10010021	TIC_MOB__SpecampIPTG-100101	1205	0.869	58039	TIC_MOB__SpecampIPTG-100101-1_1.JPG.iris	FALSE	50419.2	50317	-1.21068	1068	0.867	51608	TIC_MOB__SpecampIPTG-100101-1_2.JPG.iris	FALSE	48000.2	48473.1	-1.27087	4547.4	FALSE	FALSE	FALSE	-1.24078	-0.494158	FALSE	-0.654783	-0.333532	0.274991	597	66.9633	0.764451	0.34419	0.937656	0.931559
ghrA	b1033	10427	G6539	1097886	1273	0.617	17939	TIC_MOB__SpecamparaIPTG-10010021-1_1.JPG.iris	MOB	TIC	1	19035.9	19480.8	0.157993	1214	0.487	18909	TIC_MOB__SpecamparaIPTG-10010021-1_2.JPG.iris	19731.2	19658.6	0.185396	685.894	FALSE	FALSE	FALSE	0.171694	TIC_MOB__SpecamparaIPTG-10010021	TIC_MOB__SpecampIPTG-100101	2517	0.852	121633	TIC_MOB__SpecampIPTG-100101-1_1.JPG.iris	FALSE	105664	105450	0.588862	2420	0.885	116378	TIC_MOB__SpecampIPTG-100101-1_2.JPG.iris	FALSE	108242	109309	0.714815	3715.85	FALSE	FALSE	FALSE	0.651839	-0.480144	FALSE	-0.43087	-0.529419	-0.480144	1	16.9091	0.758116	0.758116	0.937656	0.931559
ydbL	b1383	10428	G6705	1445880	1272	0.752	19655	TIC_MOB__SpecamparaIPTG-10010021-1_1.JPG.iris	MOB	TIC	1	20856.8	21344.2	0.445146	1322	0.801	22823	TIC_MOB__SpecamparaIPTG-10010021-1_2.JPG.iris	23815.3	23727.7	0.812433	2240.11	FALSE	FALSE	FALSE	0.628789	TIC_MOB__SpecamparaIPTG-10010021	TIC_MOB__SpecampIPTG-100101	2615	0.884	123073	TIC_MOB__SpecampIPTG-100101-1_1.JPG.iris	FALSE	106915	106698	0.629611	2480	0.896	111290	TIC_MOB__SpecampIPTG-100101-1_2.JPG.iris	FALSE	103510	104530	0.55883	8331.84	FALSE	FALSE	FALSE	0.59422	0.0345693	FALSE	-0.184465	0.253603	0.0345693	1	53.7009	0.479895	0.479895	0.937656	0.931559
ycbV	b0943	10429	G6485	1003439	1089	0.672	15257	TIC_MOB__SpecamparaIPTG-10010021-1_1.JPG.iris	MOB	TIC	1	16189.9	16568.3	-0.29081	1138	0.489	17420	TIC_MOB__SpecamparaIPTG-10010021-1_2.JPG.iris	18177.4	18110.6	-0.0531477	1529.47	FALSE	FALSE	FALSE	-0.171979	TIC_MOB__SpecamparaIPTG-10010021	TIC_MOB__SpecampIPTG-100101	1722	0.895	85433	TIC_MOB__SpecampIPTG-100101-1_1.JPG.iris	FALSE	74216.7	74066.2	-0.435504	1655	0.892	82231	TIC_MOB__SpecampIPTG-100101-1_2.JPG.iris	FALSE	76482.4	77235.9	-0.332045	2264.16	FALSE	FALSE	FALSE	-0.383774	0.211796	FALSE	0.144694	0.278897	0.211796	1	63.5555	0.378703	0.378703	0.937656	0.931559
puuA	b1297	10430	G6644	1360908	1240	0.602	17965	TIC_MOB__SpecamparaIPTG-10010021-1_1.JPG.iris	MOB	TIC	1	19063.5	19509	0.162344	1165	0.486	18814	TIC_MOB__SpecamparaIPTG-10010021-1_2.JPG.iris	19632	19559.8	0.170176	600.334	FALSE	FALSE	FALSE	0.16626	TIC_MOB__SpecamparaIPTG-10010021	TIC_MOB__SpecampIPTG-100101	1663	0.886	76618	TIC_MOB__SpecampIPTG-100101-1_1.JPG.iris	FALSE	66559	66424.1	-0.684946	1781	0.856	79569	TIC_MOB__SpecampIPTG-100101-1_2.JPG.iris	FALSE	74006.5	74735.6	-0.413655	2086.67	FALSE	FALSE	FALSE	-0.5493	0.71556	FALSE	0.847289	0.583831	0.71556	1	93.0758	0.148337	0.148337	0.937656	0.931559
ycdX	b1034	10431	G6540	1098879	1216	0.655	19410	TIC_MOB__SpecamparaIPTG-10010021-1_1.JPG.iris	MOB	TIC	1	20596.8	21078.2	0.404148	1149	0.671	19538	TIC_MOB__SpecamparaIPTG-10010021-1_2.JPG.iris	20387.5	20312.5	0.286164	90.5097	FALSE	FALSE	FALSE	0.345156	TIC_MOB__SpecamparaIPTG-10010021	TIC_MOB__SpecampIPTG-100101	2490	0.892	115544	TIC_MOB__SpecampIPTG-100101-1_1.JPG.iris	FALSE	100375	100171	0.416559	2443	0.865	111331	TIC_MOB__SpecampIPTG-100101-1_2.JPG.iris	FALSE	103548	104568	0.560087	2979.04	FALSE	FALSE	FALSE	0.488323	-0.143167	FALSE	-0.0124114	-0.273923	-0.143167	1	39.5051	0.582697	0.582697	0.937656	0.931559
feaR	b1384	10432	G6706	1447283	1223	0.686	18990	TIC_MOB__SpecamparaIPTG-10010021-1_1.JPG.iris	MOB	TIC	1	20151.2	20622.1	0.333866	1267	0.677	21902	TIC_MOB__SpecamparaIPTG-10010021-1_2.JPG.iris	22854.3	22770.2	0.664885	2059.09	FALSE	FALSE	FALSE	0.499376	TIC_MOB__SpecamparaIPTG-10010021	TIC_MOB__SpecampIPTG-100101	2775	0.862	127026	TIC_MOB__SpecampIPTG-100101-1_1.JPG.iris	FALSE	110349	110125	0.74147	2439	0.88	111741	TIC_MOB__SpecampIPTG-100101-1_2.JPG.iris	FALSE	103929	104953	0.572656	10808.1	FALSE	FALSE	FALSE	0.657063	-0.157688	FALSE	-0.407605	0.0922291	-0.157688	1	38.4632	0.590945	0.590945	0.937656	0.931559
ycdY	b1035	10435	G6541	1099640	1260	0.595	18334	TIC_MOB__SpecamparaIPTG-10010021-1_1.JPG.iris	MOB	TIC	1	19455	19909.7	0.224092	1172	0.782	17736	TIC_MOB__SpecamparaIPTG-10010021-1_2.JPG.iris	18507.2	18439.1	-0.00252332	422.85	FALSE	FALSE	FALSE	0.110784	TIC_MOB__SpecamparaIPTG-10010021	TIC_MOB__SpecampIPTG-100101	2752	0.891	129576	TIC_MOB__SpecampIPTG-100101-1_1.JPG.iris	FALSE	112564	112336	0.813629	2416	0.877	112466	TIC_MOB__SpecampIPTG-100101-1_2.JPG.iris	FALSE	104604	105634	0.594883	12098.6	FALSE	FALSE	FALSE	0.704256	-0.593472	FALSE	-0.589537	-0.597406	-0.593472	1	11.8732	0.806627	0.806627	0.937656	0.931559
feaB	b1385	10436	G7961	1447519	1075	0.59	19165	TIC_MOB__SpecamparaIPTG-10010021-1_1.JPG.iris	MOB	TIC	1	20336.9	20812.1	0.36315	1118	0.742	18669	TIC_MOB__SpecamparaIPTG-10010021-1_2.JPG.iris	19480.7	19409.1	0.146947	350.725	FALSE	FALSE	FALSE	0.255048	TIC_MOB__SpecamparaIPTG-10010021	TIC_MOB__SpecampIPTG-100101	1931	0.902	98055	TIC_MOB__SpecampIPTG-100101-1_1.JPG.iris	FALSE	85181.6	85008.9	-0.078334	1682	0.887	84719	TIC_MOB__SpecampIPTG-100101-1_2.JPG.iris	FALSE	78796.5	79572.8	-0.255769	9429.98	FALSE	FALSE	FALSE	-0.167052	0.4221	FALSE	0.441484	0.402716	0.4221	1	85.6306	0.269079	0.269079	0.937656	0.931559
pyrD	b0945	10437	EG10807	1004768	1139	0.706	15896	TIC_MOB__SpecamparaIPTG-10010021-1_1.JPG.iris	MOB	TIC	1	16868	17262.2	-0.18388	1077	0.594	17082	TIC_MOB__SpecamparaIPTG-10010021-1_2.JPG.iris	17824.7	17759.2	-0.107297	838.629	FALSE	FALSE	FALSE	-0.145588	TIC_MOB__SpecamparaIPTG-10010021	TIC_MOB__SpecampIPTG-100101	2100	0.874	104836	TIC_MOB__SpecampIPTG-100101-1_1.JPG.iris	FALSE	91072.3	90887.7	0.113551	1959	0.91	98193	TIC_MOB__SpecampIPTG-100101-1_2.JPG.iris	FALSE	91328.6	92228.3	0.157309	4697.31	FALSE	FALSE	FALSE	0.13543	-0.281018	FALSE	-0.297431	-0.264606	-0.281018	1	29.4335	0.65904	0.65904	0.937656	0.931559
puuD	b1298	10438	G6645	1361120	1067	0.672	25476	TIC_MOB__SpecamparaIPTG-10010021-1_1.JPG.iris	MOB	TIC	1	27033.7	27665.5	1.41922	1144	0.746	26695	TIC_MOB__SpecamparaIPTG-10010021-1_2.JPG.iris	27855.7	27753.2	1.43274	861.963	FALSE	FALSE	FALSE	1.42598	TIC_MOB__SpecamparaIPTG-10010021	TIC_MOB__SpecampIPTG-100101	2599	0.87	115873	TIC_MOB__SpecampIPTG-100101-1_1.JPG.iris	FALSE	100660	100456	0.425869	2275	0.889	104379	TIC_MOB__SpecampIPTG-100101-1_2.JPG.iris	FALSE	97082.1	98038.6	0.346956	8127.49	FALSE	FALSE	FALSE	0.386413	1.03957	FALSE	0.993355	1.08579	1.03957	1	96.4836	0.0647424	0.0647424	0.937656	0.931559
ycdZ	b1036	10439	G6542	1100296	1236	0.563	20371	TIC_MOB__SpecamparaIPTG-10010021-1_1.JPG.iris	MOB	TIC	1	21616.6	22121.8	0.564961	1308	0.715	21777	TIC_MOB__SpecamparaIPTG-10010021-1_2.JPG.iris	22723.9	22640.3	0.64486	994.192	FALSE	FALSE	FALSE	0.60491	TIC_MOB__SpecamparaIPTG-10010021	TIC_MOB__SpecampIPTG-100101	2682	0.873	121931	TIC_MOB__SpecampIPTG-100101-1_1.JPG.iris	FALSE	105923	105708	0.597295	2399	0.879	107472	TIC_MOB__SpecampIPTG-100101-1_2.JPG.iris	FALSE	99958.9	100944	0.441779	10224.1	FALSE	FALSE	FALSE	0.519537	0.0853729	FALSE	-0.0323345	0.20308	0.0853729	1	56.5227	0.450456	0.450456	0.937656	0.931559
tynA	b1386	10440	EG13139	1451349	1265	0.639	18976	TIC_MOB__SpecamparaIPTG-10010021-1_1.JPG.iris	MOB	TIC	1	20136.3	20606.9	0.331523	1318	0.725	21305	TIC_MOB__SpecamparaIPTG-10010021-1_2.JPG.iris	22231.3	22149.6	0.569244	1646.85	FALSE	FALSE	FALSE	0.450383	TIC_MOB__SpecamparaIPTG-10010021	TIC_MOB__SpecampIPTG-100101	2437	0.889	112379	TIC_MOB__SpecampIPTG-100101-1_1.JPG.iris	FALSE	97625	97427.1	0.326998	2313	0.871	104812	TIC_MOB__SpecampIPTG-100101-1_2.JPG.iris	FALSE	97484.9	98445.3	0.360231	5350.68	FALSE	FALSE	FALSE	0.343614	0.106769	FALSE	0.00452493	0.209013	0.106769	1	57.8033	0.438129	0.438129	0.937656	0.931559
puuR	b1299	10442	EG12431	1361911	1204	0.659	22522	TIC_MOB__SpecamparaIPTG-10010021-1_1.JPG.iris	MOB	TIC	1	23899.1	24457.6	0.924906	1148	0.77	20634	TIC_MOB__SpecamparaIPTG-10010021-1_2.JPG.iris	21531.2	21452	0.461747	1335.02	FALSE	FALSE	FALSE	0.693326	TIC_MOB__SpecamparaIPTG-10010021	TIC_MOB__SpecampIPTG-100101	2560	0.852	114036	TIC_MOB__SpecampIPTG-100101-1_1.JPG.iris	FALSE	99064.5	98863.6	0.373887	2107	0.853	94563	TIC_MOB__SpecampIPTG-100101-1_2.JPG.iris	FALSE	87952.3	88818.8	0.0460226	13769.5	FALSE	FALSE	FALSE	0.209955	0.483372	FALSE	0.551019	0.415724	0.483372	1	87.8446	0.240417	0.240417	0.937656	0.931559
csgG	b1037	10443	G6543	1101684	1207	0.751	21984	TIC_MOB__SpecamparaIPTG-10010021-1_1.JPG.iris	MOB	TIC	1	23328.2	23873.4	0.834878	1258	0.733	21739	TIC_MOB__SpecamparaIPTG-10010021-1_2.JPG.iris	22684.2	22600.8	0.638772	173.241	FALSE	FALSE	FALSE	0.736825	TIC_MOB__SpecamparaIPTG-10010021	TIC_MOB__SpecampIPTG-100101	2523	0.84	111633	TIC_MOB__SpecampIPTG-100101-1_1.JPG.iris	FALSE	96977	96780.4	0.305888	2249	0.881	101116	TIC_MOB__SpecampIPTG-100101-1_2.JPG.iris	FALSE	94047.2	94973.8	0.246921	7436.64	FALSE	FALSE	FALSE	0.276405	0.46042	FALSE	0.52899	0.391851	0.46042	1	87.1283	0.250954	0.250954	0.937656	0.931559
paaZ	b1387	10444	G6708	1453642	1295	0.667	25614	TIC_MOB__SpecamparaIPTG-10010021-1_1.JPG.iris	MOB	TIC	1	27180.2	27815.4	1.44232	1208	0.759	22585	TIC_MOB__SpecamparaIPTG-10010021-1_2.JPG.iris	23567	23480.3	0.774304	2141.83	FALSE	FALSE	FALSE	1.10831	TIC_MOB__SpecamparaIPTG-10010021	TIC_MOB__SpecampIPTG-100101	2285	0.829	103602	TIC_MOB__SpecampIPTG-100101-1_1.JPG.iris	FALSE	90000.3	89817.9	0.0786317	2229	0.854	99513	TIC_MOB__SpecampIPTG-100101-1_2.JPG.iris	FALSE	92556.3	93468.1	0.197777	2891.36	FALSE	FALSE	FALSE	0.138204	0.970106	FALSE	1.36369	0.576527	0.970106	1	96.0061	0.0785593	0.0785593	0.937656	0.931559
ycbX	b0947	10445	G6487	1007600	1438	0.696	30323	TIC_MOB__SpecamparaIPTG-10010021-1_1.JPG.iris	MOB	TIC	1	26719.3	27343.8	1.36964	1285	0.707	25472	TIC_MOB__SpecamparaIPTG-10010021-1_2.JPG.iris	22731.8	22648.2	0.646074	3430.17	FALSE	FALSE	FALSE	1.00786	TIC_MOB__SpecamparaIPTG-10010021	TIC_MOB__SpecampIPTG-100101	2126	0.882	99393	TIC_MOB__SpecampIPTG-100101-1_1.JPG.iris	FALSE	103718	103508	0.525479	2172	0.839	98878	TIC_MOB__SpecampIPTG-100101-1_2.JPG.iris	FALSE	106674	107725	0.663109	364.16	FALSE	FALSE	FALSE	0.594294	0.413564	FALSE	0.844164	-0.0170349	0.413564	1	85.1964	0.273203	0.273203	0.937656	0.931559
puuC	b1300	10446	EG10036	1362743	1513	0.568	25301	TIC_MOB__SpecamparaIPTG-10010021-1_1.JPG.iris	MOB	TIC	1	20935.1	21424.4	0.457497	1300	0.565	25463	TIC_MOB__SpecamparaIPTG-10010021-1_2.JPG.iris	22235.1	22153.4	0.56983	114.551	FALSE	FALSE	FALSE	0.513664	TIC_MOB__SpecamparaIPTG-10010021	TIC_MOB__SpecampIPTG-100101	1937	0.857	89833	TIC_MOB__SpecampIPTG-100101-1_1.JPG.iris	FALSE	93331.5	93142.3	0.187142	1978	0.857	90605	TIC_MOB__SpecampIPTG-100101-1_2.JPG.iris	FALSE	96469	97419.4	0.326746	545.886	FALSE	FALSE	FALSE	0.256944	0.25672	FALSE	0.270355	0.243084	0.25672	1	66.1168	0.354051	0.354051	0.937656	0.931559
csgF	b1038	10447	G6544	1102127	1397	0.779	30266	TIC_MOB__SpecamparaIPTG-10010021-1_1.JPG.iris	MOB	TIC	1	22591.6	23119.6	0.718717	1483	0.638	30689	TIC_MOB__SpecamparaIPTG-10010021-1_2.JPG.iris	23914.3	23826.3	0.827623	299.106	FALSE	FALSE	FALSE	0.77317	TIC_MOB__SpecamparaIPTG-10010021	TIC_MOB__SpecampIPTG-100101	2030	0.836	91473	TIC_MOB__SpecampIPTG-100101-1_1.JPG.iris	FALSE	96042.1	95847.3	0.275434	2059	0.877	91238	TIC_MOB__SpecampIPTG-100101-1_2.JPG.iris	FALSE	96680	97632.5	0.333702	166.17	FALSE	FALSE	FALSE	0.304568	0.468602	FALSE	0.443283	0.493921	0.468602	1	87.3671	0.24717	0.24717	0.937656	0.931559
paaA	b1388	10448	G6709	1453927	1754	0.711	34991	TIC_MOB__SpecamparaIPTG-10010021-1_1.JPG.iris	MOB	TIC	1	23013	23550.9	0.785176	1718	0.554	31601	TIC_MOB__SpecamparaIPTG-10010021-1_2.JPG.iris	22245	22163.2	0.571337	2397.09	FALSE	FALSE	FALSE	0.678256	TIC_MOB__SpecamparaIPTG-10010021	TIC_MOB__SpecampIPTG-100101	2247	0.826	93324	TIC_MOB__SpecampIPTG-100101-1_1.JPG.iris	FALSE	95932.2	95737.7	0.271854	2289	0.77	94778	TIC_MOB__SpecampIPTG-100101-1_2.JPG.iris	FALSE	97178.3	98135.7	0.350126	1028.13	FALSE	FALSE	FALSE	0.31099	0.367266	FALSE	0.513321	0.221211	0.367266	1	83.4817	0.296107	0.296107	0.937656	0.931559
dnaK	b0014	10501	EG10241	12163	2250	0.636	26885	TIC_MOB__SpecamparaIPTG-10010021-1_1.JPG.iris	MOB	TIC	1	22390.3	22913.6	0.686977	1961	0.622	23600	TIC_MOB__SpecamparaIPTG-10010021-1_2.JPG.iris	20103	20029	0.242478	2322.85	FALSE	FALSE	FALSE	0.464728	TIC_MOB__SpecamparaIPTG-10010021	TIC_MOB__SpecampIPTG-100101	2592	0.862	113961	TIC_MOB__SpecampIPTG-100101-1_1.JPG.iris	FALSE	91178.3	90993.5	0.117003	2818	0.768	115271	TIC_MOB__SpecampIPTG-100101-1_2.JPG.iris	FALSE	100131	101118	0.447455	926.31	FALSE	FALSE	FALSE	0.282229	0.182499	FALSE	0.569974	-0.204976	0.182499	1	62.0143	0.395057	0.395057	0.937656	0.931559
aroM	b0390	10502	EG10083	407428	1636	0.714	23403	TIC_MOB__SpecamparaIPTG-10010021-1_1.JPG.iris	MOB	TIC	1	22286.7	22807.6	0.670638	2382	0.598	30616	TIC_MOB__SpecamparaIPTG-10010021-1_2.JPG.iris	30425.9	30314	1.82734	5100.36	FALSE	FALSE	FALSE	1.24899	TIC_MOB__SpecamparaIPTG-10010021	TIC_MOB__SpecampIPTG-100101	3538	0.867	157126	TIC_MOB__SpecampIPTG-100101-1_1.JPG.iris	FALSE	136200	135924	1.58354	3480	0.853	151796	TIC_MOB__SpecampIPTG-100101-1_2.JPG.iris	FALSE	136904	138253	1.65956	3768.88	FALSE	FALSE	FALSE	1.62155	-0.372563	FALSE	-0.912903	0.167777	-0.372563	1	23.5728	0.706558	0.706558	0.937656	0.931559
hofB	b0107	10503	EG12106	117099	1503	0.578	19680	TIC_MOB__SpecamparaIPTG-10010021-1_1.JPG.iris	MOB	TIC	1	20282.5	20756.5	0.354574	1828	0.445	21902	TIC_MOB__SpecamparaIPTG-10010021-1_2.JPG.iris	23263	23177.5	0.727638	1571.19	FALSE	FALSE	FALSE	0.541106	TIC_MOB__SpecamparaIPTG-10010021	TIC_MOB__SpecampIPTG-100101	2569	0.848	117163	TIC_MOB__SpecampIPTG-100101-1_1.JPG.iris	FALSE	101836	101629	0.464165	2770	0.863	127361	TIC_MOB__SpecampIPTG-100101-1_2.JPG.iris	FALSE	112090	113195	0.84165	7211.07	FALSE	FALSE	FALSE	0.652907	-0.111802	FALSE	-0.10959	-0.114013	-0.111802	1	41.6323	0.564762	0.564762	0.937656	0.931559
ybaQ	b0483	10504	G6259	508218	1654	0.524	22701	TIC_MOB__SpecamparaIPTG-10010021-1_1.JPG.iris	MOB	TIC	1	24486.6	25058.8	1.01755	1907	0.58	26177	TIC_MOB__SpecamparaIPTG-10010021-1_2.JPG.iris	28018.4	27915.3	1.45772	2457.9	FALSE	FALSE	FALSE	1.23763	TIC_MOB__SpecamparaIPTG-10010021	TIC_MOB__SpecampIPTG-100101	3059	0.851	139502	TIC_MOB__SpecampIPTG-100101-1_1.JPG.iris	FALSE	124126	123874	1.19023	2968	0.852	137901	TIC_MOB__SpecampIPTG-100101-1_2.JPG.iris	FALSE	125535	126772	1.28481	1132.08	FALSE	FALSE	FALSE	1.23752	0.000112519	FALSE	-0.17268	0.172905	0.000112519	1	49.8155	0.499935	0.499935	0.937656	0.931559
dnaJ	b0015	10505	EG10240	14168	2608	0.497	49521	TIC_MOB__SpecamparaIPTG-10010021-1_1.JPG.iris	MOB	TIC	1	49521	50678.3	4.96538	2571	0.592	51452	TIC_MOB__SpecamparaIPTG-10010021-1_2.JPG.iris	51452	51262.8	5.05545	1365.42	FALSE	FALSE	FALSE	5.01041	TIC_MOB__SpecamparaIPTG-10010021	TIC_MOB__SpecampIPTG-100101	2290	0.865	110365	TIC_MOB__SpecampIPTG-100101-1_1.JPG.iris	FALSE	110365	110141	0.741989	2399	0.882	114579	TIC_MOB__SpecampIPTG-100101-1_2.JPG.iris	FALSE	114579	115708	0.923683	2979.75	FALSE	FALSE	FALSE	0.832836	4.17758	FALSE	4.22339	4.13176	4.17758	1	99.7395	5.55144e-10	5.55144e-10	1.84169e-07	2.00912e-07
ppnP	b0391	10506	EG12159	408177	1557	0.704	21229	TIC_MOB__SpecamparaIPTG-10010021-1_1.JPG.iris	MOB	TIC	1	21229	21725.1	0.503838	1658	0.681	23308	TIC_MOB__SpecamparaIPTG-10010021-1_2.JPG.iris	23308	23222.3	0.734543	1470.07	FALSE	FALSE	FALSE	0.619191	TIC_MOB__SpecamparaIPTG-10010021	TIC_MOB__SpecampIPTG-100101	2708	0.882	125755	TIC_MOB__SpecampIPTG-100101-1_1.JPG.iris	FALSE	125755	125500	1.2433	2639	0.868	121113	TIC_MOB__SpecampIPTG-100101-1_2.JPG.iris	FALSE	121113	122306	1.13905	3282.39	FALSE	FALSE	FALSE	1.19118	-0.571988	FALSE	-0.739464	-0.404511	-0.571988	1	12.7198	0.797916	0.797916	0.937656	0.931559
ppdD	b0108	10507	EG12107	117549	1593	0.641	22516	TIC_MOB__SpecamparaIPTG-10010021-1_1.JPG.iris	MOB	TIC	1	22516	23042.2	0.706794	1694	0.636	23488	TIC_MOB__SpecamparaIPTG-10010021-1_2.JPG.iris	23488	23401.6	0.762178	687.308	FALSE	FALSE	FALSE	0.734486	TIC_MOB__SpecamparaIPTG-10010021	TIC_MOB__SpecampIPTG-100101	2908	0.877	131848	TIC_MOB__SpecampIPTG-100101-1_1.JPG.iris	FALSE	131848	131581	1.44178	2950	0.879	135907	TIC_MOB__SpecampIPTG-100101-1_2.JPG.iris	FALSE	135907	137246	1.62669	2870.15	FALSE	FALSE	FALSE	1.53423	-0.799747	FALSE	-0.734982	-0.864511	-0.799747	1	6.07771	0.878268	0.878268	0.945416	0.942615
copA	b0484	10508	G6260	511379	1699	0.441	22003	TIC_MOB__SpecamparaIPTG-10010021-1_1.JPG.iris	MOB	TIC	1	22003	22517.2	0.625895	1539	0.45	20126	TIC_MOB__SpecamparaIPTG-10010021-1_2.JPG.iris	20126	20052	0.246016	1327.24	FALSE	FALSE	FALSE	0.435956	TIC_MOB__SpecamparaIPTG-10010021	TIC_MOB__SpecampIPTG-100101	2762	0.891	124483	TIC_MOB__SpecampIPTG-100101-1_1.JPG.iris	FALSE	124483	124231	1.20187	2719	0.872	122717	TIC_MOB__SpecampIPTG-100101-1_2.JPG.iris	FALSE	122717	123926	1.19192	1248.75	FALSE	FALSE	FALSE	1.1969	-0.760941	FALSE	-0.575973	-0.945909	-0.760941	1	6.83742	0.866452	0.866452	0.942218	0.938885
ykiA	b0392	10510	G6231	408609	1528	0.695	20082	TIC_MOB__SpecamparaIPTG-10010021-1_1.JPG.iris	MOB	TIC	1	20082	20551.3	0.322961	1454	0.632	22164	TIC_MOB__SpecamparaIPTG-10010021-1_2.JPG.iris	22164	22082.5	0.558907	1472.2	FALSE	FALSE	FALSE	0.440934	TIC_MOB__SpecamparaIPTG-10010021	TIC_MOB__SpecampIPTG-100101	2632	0.858	123539	TIC_MOB__SpecampIPTG-100101-1_1.JPG.iris	FALSE	123539	123289	1.17112	2619	0.877	121251	TIC_MOB__SpecampIPTG-100101-1_2.JPG.iris	FALSE	121251	122446	1.1436	1617.86	FALSE	FALSE	FALSE	1.15736	-0.716427	FALSE	-0.848158	-0.584696	-0.716427	1	7.87931	0.851955	0.851955	0.937843	0.934245
nadC	b0109	10511	EG11546	118645	1542	0.437	18387	TIC_MOB__SpecamparaIPTG-10010021-1_1.JPG.iris	MOB	TIC	1	18387	18816.7	0.0556656	1405	0.529	21206	TIC_MOB__SpecamparaIPTG-10010021-1_2.JPG.iris	21206	21128	0.411827	1993.33	FALSE	FALSE	FALSE	0.233746	TIC_MOB__SpecamparaIPTG-10010021	TIC_MOB__SpecampIPTG-100101	2607	0.855	119654	TIC_MOB__SpecampIPTG-100101-1_1.JPG.iris	FALSE	119654	119411	1.04457	2566	0.894	119577	TIC_MOB__SpecampIPTG-100101-1_2.JPG.iris	FALSE	119577	120755	1.08843	54.4472	FALSE	FALSE	FALSE	1.0665	-0.832751	FALSE	-0.988903	-0.676599	-0.832751	1	5.51335	0.887723	0.887723	0.949241	0.946952
glsA	b0485	10512	G6261	511641	1616	0.464	19049	TIC_MOB__SpecamparaIPTG-10010021-1_1.JPG.iris	MOB	TIC	1	19049	19494.2	0.160061	1364	0.5	17861	TIC_MOB__SpecamparaIPTG-10010021-1_2.JPG.iris	17861	17795.3	-0.101726	840.043	FALSE	FALSE	FALSE	0.0291674	TIC_MOB__SpecamparaIPTG-10010021	TIC_MOB__SpecampIPTG-100101	2459	0.888	114981	TIC_MOB__SpecampIPTG-100101-1_1.JPG.iris	FALSE	114981	114748	0.892351	2473	0.9	116663	TIC_MOB__SpecampIPTG-100101-1_2.JPG.iris	FALSE	116663	117812	0.992375	1189.35	FALSE	FALSE	FALSE	0.942363	-0.913195	FALSE	-0.73229	-1.0941	-0.913195	1	4.08075	0.908542	0.908542	0.953242	0.952238
rdgC	b0393	10514	EG12158	410019	1394	0.599	21390	TIC_MOB__SpecamparaIPTG-10010021-1_1.JPG.iris	MOB	TIC	1	21390	21889.9	0.529228	1368	0.595	21102	TIC_MOB__SpecamparaIPTG-10010021-1_2.JPG.iris	21102	21024.4	0.39586	203.647	FALSE	FALSE	FALSE	0.462544	TIC_MOB__SpecamparaIPTG-10010021	TIC_MOB__SpecampIPTG-100101	2494	0.885	115776	TIC_MOB__SpecampIPTG-100101-1_1.JPG.iris	FALSE	115776	115541	0.918247	2456	0.892	114531	TIC_MOB__SpecampIPTG-100101-1_2.JPG.iris	FALSE	114531	115659	0.9221	880.348	FALSE	FALSE	FALSE	0.920174	-0.45763	FALSE	-0.38902	-0.526241	-0.45763	1	18.1897	0.747748	0.747748	0.937656	0.931559
ampD	b0110	10515	EG10041	118733	1228	0.41	16341	TIC_MOB__SpecamparaIPTG-10010021-1_1.JPG.iris	MOB	TIC	1	16341	16722.9	-0.266981	1195	0.358	14853	TIC_MOB__SpecamparaIPTG-10010021-1_2.JPG.iris	14853	14798.4	-0.563539	1052.17	FALSE	FALSE	FALSE	-0.41526	TIC_MOB__SpecamparaIPTG-10010021	TIC_MOB__SpecampIPTG-100101	2497	0.88	114922	TIC_MOB__SpecampIPTG-100101-1_1.JPG.iris	FALSE	114922	114689	0.890429	2472	0.893	113061	TIC_MOB__SpecampIPTG-100101-1_2.JPG.iris	FALSE	113061	114175	0.873647	1315.93	FALSE	FALSE	FALSE	0.882038	-1.2973	FALSE	-1.15741	-1.43719	-1.2973	1	1.49772	0.970755	0.970755	0.98813	0.987878
ybaT	b0486	10516	G6262	512576	1324	0.503	16093	TIC_MOB__SpecamparaIPTG-10010021-1_1.JPG.iris	MOB	TIC	1	16093	16469.1	-0.30609	1173	0.343	15209	TIC_MOB__SpecamparaIPTG-10010021-1_2.JPG.iris	15209	15153.1	-0.508883	625.082	FALSE	FALSE	FALSE	-0.407486	TIC_MOB__SpecamparaIPTG-10010021	TIC_MOB__SpecampIPTG-100101	2807	0.873	130120	TIC_MOB__SpecampIPTG-100101-1_1.JPG.iris	FALSE	130120	129856	1.38549	2784	0.87	126549	TIC_MOB__SpecampIPTG-100101-1_2.JPG.iris	FALSE	126549	127796	1.31823	2525.08	FALSE	FALSE	FALSE	1.35186	-1.75935	FALSE	-1.69158	-1.82712	-1.75935	1	0.976774	0.994854	0.994854	1	1
mak	b0394	10518	EG11288	410144	1351	0.619	22892	TIC_MOB__SpecamparaIPTG-10010021-1_1.JPG.iris	MOB	TIC	1	22892	23427	0.766087	1437	0.641	26716	TIC_MOB__SpecamparaIPTG-10010021-1_2.JPG.iris	26716	26617.7	1.25777	2703.98	FALSE	FALSE	FALSE	1.01193	TIC_MOB__SpecamparaIPTG-10010021	TIC_MOB__SpecampIPTG-100101	2302	0.879	112469	TIC_MOB__SpecampIPTG-100101-1_1.JPG.iris	FALSE	112469	112241	0.810525	2364	0.881	113373	TIC_MOB__SpecampIPTG-100101-1_2.JPG.iris	FALSE	113373	114490	0.883931	639.225	FALSE	FALSE	FALSE	0.847228	0.1647	FALSE	-0.0444376	0.373837	0.1647	1	61.0593	0.405087	0.405087	0.937656	0.931559
ampE	b0111	10519	EG10042	119281	1340	0.562	18379	TIC_MOB__SpecamparaIPTG-10010021-1_1.JPG.iris	MOB	TIC	1	18379	18808.5	0.0544041	1280	0.463	18484	TIC_MOB__SpecamparaIPTG-10010021-1_2.JPG.iris	18484	18416	-0.00607756	74.2462	FALSE	FALSE	FALSE	0.0241633	TIC_MOB__SpecamparaIPTG-10010021	TIC_MOB__SpecampIPTG-100101	2568	0.87	120242	TIC_MOB__SpecampIPTG-100101-1_1.JPG.iris	FALSE	120242	119998	1.06372	2629	0.881	118891	TIC_MOB__SpecampIPTG-100101-1_2.JPG.iris	FALSE	118891	120062	1.06581	955.301	FALSE	FALSE	FALSE	1.06477	-1.0406	FALSE	-1.00932	-1.07189	-1.0406	1	2.73497	0.935448	0.935448	0.966023	0.965272
cueR	b0487	10520	G6263	513993	1438	0.531	19528	TIC_MOB__SpecamparaIPTG-10010021-1_1.JPG.iris	MOB	TIC	1	19528	19984.4	0.235597	1391	0.524	22679	TIC_MOB__SpecamparaIPTG-10010021-1_2.JPG.iris	22679	22595.6	0.637974	2228.09	FALSE	FALSE	FALSE	0.436786	TIC_MOB__SpecamparaIPTG-10010021	TIC_MOB__SpecampIPTG-100101	2920	0.888	136049	TIC_MOB__SpecampIPTG-100101-1_1.JPG.iris	FALSE	136049	135773	1.57862	2780	0.887	128407	TIC_MOB__SpecampIPTG-100101-1_2.JPG.iris	FALSE	128407	129672	1.37948	5403.71	FALSE	FALSE	FALSE	1.47905	-1.04226	FALSE	-1.34302	-0.741503	-1.04226	1	2.71326	0.935752	0.935752	0.966087	0.965336
		10521			914	0.662	10461	TIC_MOB__SpecamparaIPTG-10010021-1_1.JPG.iris	MOB	TIC	1	10461	10705.5	-1.19424	907	0.726	9884	TIC_MOB__SpecamparaIPTG-10010021-1_2.JPG.iris	9884	9847.65	-1.32642	408.001	FALSE	FALSE	FALSE	-1.26033	TIC_MOB__SpecamparaIPTG-10010021	TIC_MOB__SpecampIPTG-100101	2084	0.886	87916	TIC_MOB__SpecampIPTG-100101-1_1.JPG.iris	FALSE	87916	87737.8	0.0107363	1817	0.875	74141	TIC_MOB__SpecampIPTG-100101-1_2.JPG.iris	FALSE	74141	74871.4	-0.409223	9740.4	FALSE	FALSE	FALSE	-0.199243	-1.06108	FALSE	-1.20497	-0.917199	0.274991	597	66.9633	0.93913	0.34419	0.967567	0.931559
aroP	b0112	10523	EG10084	121551	1282	0.474	14423	TIC_MOB__SpecamparaIPTG-10010021-1_1.JPG.iris	MOB	TIC	1	14423	14760.1	-0.569442	1332	0.468	16042	TIC_MOB__SpecamparaIPTG-10010021-1_2.JPG.iris	16042	15983	-0.380994	1144.81	FALSE	FALSE	FALSE	-0.475218	TIC_MOB__SpecamparaIPTG-10010021	TIC_MOB__SpecampIPTG-100101	2291	0.838	91083	TIC_MOB__SpecampIPTG-100101-1_1.JPG.iris	FALSE	91083	90898.3	0.113898	2678	0.879	109419	TIC_MOB__SpecampIPTG-100101-1_2.JPG.iris	FALSE	109419	110497	0.7536	12965.5	FALSE	FALSE	FALSE	0.433749	-0.908967	FALSE	-0.683341	-1.13459	-0.908967	1	4.14586	0.907524	0.907524	0.953008	0.952004
ybbJ	b0488	10524	G6264	514859	1349	0.495	18562	TIC_MOB__SpecamparaIPTG-10010021-1_1.JPG.iris	MOB	TIC	1	18562	18995.8	0.0832625	1282	0.592	18854	TIC_MOB__SpecamparaIPTG-10010021-1_2.JPG.iris	18854	18784.7	0.0507279	206.475	FALSE	FALSE	FALSE	0.0669952	TIC_MOB__SpecamparaIPTG-10010021	TIC_MOB__SpecampIPTG-100101	2516	0.907	117072	TIC_MOB__SpecampIPTG-100101-1_1.JPG.iris	FALSE	117072	116835	0.960463	2672	0.899	122699	TIC_MOB__SpecampIPTG-100101-1_2.JPG.iris	FALSE	122699	123908	1.19133	3978.89	FALSE	FALSE	FALSE	1.0759	-1.0089	FALSE	-0.8772	-1.1406	-1.0089	1	3.06056	0.92941	0.92941	0.963537	0.962784
araJ	b0396	10526	EG10060	412481	1313	0.566	17317	TIC_MOB__SpecamparaIPTG-10010021-1_1.JPG.iris	MOB	TIC	1	17317	17721.7	-0.113069	1208	0.47	17209	TIC_MOB__SpecamparaIPTG-10010021-1_2.JPG.iris	17209	17145.7	-0.201826	76.3675	FALSE	FALSE	FALSE	-0.157448	TIC_MOB__SpecamparaIPTG-10010021	TIC_MOB__SpecampIPTG-100101	2926	0.864	131235	TIC_MOB__SpecampIPTG-100101-1_1.JPG.iris	FALSE	131235	130969	1.42181	2739	0.884	120935	TIC_MOB__SpecampIPTG-100101-1_2.JPG.iris	FALSE	120935	122126	1.13319	7283.2	FALSE	FALSE	FALSE	1.2775	-1.43495	FALSE	-1.53488	-1.33501	-1.43495	1	1.28066	0.981815	0.981815	0.996585	0.996585
pdhR	b0113	10527	EG11088	122092	1256	0.636	22540	TIC_MOB__SpecamparaIPTG-10010021-1_1.JPG.iris	MOB	TIC	1	22540	23066.8	0.710578	1199	0.576	23430	TIC_MOB__SpecamparaIPTG-10010021-1_2.JPG.iris	23430	23343.8	0.753274	629.325	FALSE	FALSE	FALSE	0.731926	TIC_MOB__SpecamparaIPTG-10010021	TIC_MOB__SpecampIPTG-100101	2665	0.874	121571	TIC_MOB__SpecampIPTG-100101-1_1.JPG.iris	FALSE	121571	121325	1.10701	2839	0.867	128198	TIC_MOB__SpecampIPTG-100101-1_2.JPG.iris	FALSE	128198	129461	1.37259	4686	FALSE	FALSE	FALSE	1.2398	-0.507875	FALSE	-0.396435	-0.619314	-0.507875	1	15.4547	0.770562	0.770562	0.937656	0.931559
qmcA	b0489	10528	G6265	515773	1320	0.578	17515	TIC_MOB__SpecamparaIPTG-10010021-1_1.JPG.iris	MOB	TIC	1	17515	17924.3	-0.0818455	1274	0.615	19722	TIC_MOB__SpecamparaIPTG-10010021-1_2.JPG.iris	19722	19649.5	0.183991	1560.58	FALSE	FALSE	FALSE	0.0510725	TIC_MOB__SpecamparaIPTG-10010021	TIC_MOB__SpecampIPTG-100101	2637	0.892	124286	TIC_MOB__SpecampIPTG-100101-1_1.JPG.iris	FALSE	124286	124034	1.19545	2660	0.903	122664	TIC_MOB__SpecampIPTG-100101-1_2.JPG.iris	FALSE	122664	123872	1.19018	1146.93	FALSE	FALSE	FALSE	1.19281	-1.14174	FALSE	-1.2773	-1.00619	-1.14174	1	2.10549	0.952058	0.952058	0.975584	0.975333
sbcC	b0397	10530	EG10927	415753	1343	0.555	20371	TIC_MOB__SpecamparaIPTG-10010021-1_1.JPG.iris	MOB	TIC	1	20371	20847.1	0.368535	1315	0.489	19065	TIC_MOB__SpecamparaIPTG-10010021-1_2.JPG.iris	19065	18994.9	0.0831224	923.481	FALSE	FALSE	FALSE	0.225829	TIC_MOB__SpecamparaIPTG-10010021	TIC_MOB__SpecampIPTG-100101	2541	0.852	111905	TIC_MOB__SpecampIPTG-100101-1_1.JPG.iris	FALSE	111905	111678	0.792153	2415	0.828	105720	TIC_MOB__SpecampIPTG-100101-1_2.JPG.iris	FALSE	105720	106762	0.631675	4373.46	FALSE	FALSE	FALSE	0.711914	-0.486085	FALSE	-0.423618	-0.548552	-0.486085	1	16.4315	0.760813	0.760813	0.937656	0.931559
aceE	b0114	10531	EG10024	123017	1217	0.601	17880	TIC_MOB__SpecamparaIPTG-10010021-1_1.JPG.iris	MOB	TIC	1	17880	18297.9	-0.0242864	1273	0.627	21104	TIC_MOB__SpecamparaIPTG-10010021-1_2.JPG.iris	21104	21026.4	0.396167	2279.71	FALSE	FALSE	FALSE	0.18594	TIC_MOB__SpecamparaIPTG-10010021	TIC_MOB__SpecampIPTG-100101	2668	0.903	123457	TIC_MOB__SpecampIPTG-100101-1_1.JPG.iris	FALSE	123457	123207	1.16845	2336	0.883	105111	TIC_MOB__SpecampIPTG-100101-1_2.JPG.iris	FALSE	105111	106147	0.611601	12972.6	FALSE	FALSE	FALSE	0.890024	-0.704084	FALSE	-1.19273	-0.215434	-0.704084	1	8.13979	0.847756	0.847756	0.937843	0.934103
fetA	b0490	10532	G6266	515919	1206	0.598	16329	TIC_MOB__SpecamparaIPTG-10010021-1_1.JPG.iris	MOB	TIC	1	16329	16710.6	-0.268873	1092	0.451	17787	TIC_MOB__SpecamparaIPTG-10010021-1_2.JPG.iris	17787	17721.6	-0.113087	1030.96	FALSE	FALSE	FALSE	-0.19098	TIC_MOB__SpecamparaIPTG-10010021	TIC_MOB__SpecampIPTG-100101	2373	0.861	105933	TIC_MOB__SpecampIPTG-100101-1_1.JPG.iris	FALSE	105933	105718	0.597622	2212	0.874	100618	TIC_MOB__SpecampIPTG-100101-1_2.JPG.iris	FALSE	100618	101609	0.463504	3758.27	FALSE	FALSE	FALSE	0.530563	-0.721543	FALSE	-0.866495	-0.576591	-0.721543	1	7.70567	0.853673	0.853673	0.937843	0.934245
nhaR	b0020	10533	EG11078	18715	1992	0.718	40973	TIC_MOB__SpecamparaIPTG-10010021-1_1.JPG.iris	MOB	TIC	1	40973	41930.5	3.61739	1901	0.716	43109	TIC_MOB__SpecamparaIPTG-10010021-1_2.JPG.iris	43109	42950.5	3.77456	1510.38	FALSE	FALSE	FALSE	3.69598	TIC_MOB__SpecamparaIPTG-10010021	TIC_MOB__SpecampIPTG-100101	1772	0.719	76202	TIC_MOB__SpecampIPTG-100101-1_1.JPG.iris	FALSE	76202	76047.5	-0.370835	1866	0.742	79235	TIC_MOB__SpecampIPTG-100101-1_2.JPG.iris	FALSE	79235	80015.6	-0.241316	2144.65	FALSE	FALSE	FALSE	-0.306076	4.00205	FALSE	3.98823	4.01587	4.00205	1	99.6961	2.66227e-09	2.66227e-09	7.57035e-07	8.15268e-07
sbcD	b0398	10534	EG11094	416952	1160	0.715	22544	TIC_MOB__SpecamparaIPTG-10010021-1_1.JPG.iris	MOB	TIC	1	22544	23070.9	0.711209	1201	0.618	22467	TIC_MOB__SpecamparaIPTG-10010021-1_2.JPG.iris	22467	22384.4	0.605426	54.4472	FALSE	FALSE	FALSE	0.658317	TIC_MOB__SpecamparaIPTG-10010021	TIC_MOB__SpecampIPTG-100101	2767	0.877	126913	TIC_MOB__SpecampIPTG-100101-1_1.JPG.iris	FALSE	126913	126656	1.28102	2594	0.874	118221	TIC_MOB__SpecampIPTG-100101-1_2.JPG.iris	FALSE	118221	119386	1.04373	6146.17	FALSE	FALSE	FALSE	1.16238	-0.504059	FALSE	-0.569814	-0.438303	-0.504059	1	15.6718	0.768871	0.768871	0.937656	0.931559
aceF	b0115	10535	EG10025	125695	1246	0.537	18895	TIC_MOB__SpecamparaIPTG-10010021-1_1.JPG.iris	MOB	TIC	1	18895	19336.6	0.135775	1203	0.676	20107	TIC_MOB__SpecamparaIPTG-10010021-1_2.JPG.iris	20107	20033.1	0.243099	857.013	FALSE	FALSE	FALSE	0.189437	TIC_MOB__SpecamparaIPTG-10010021	TIC_MOB__SpecampIPTG-100101	2650	0.905	119726	TIC_MOB__SpecampIPTG-100101-1_1.JPG.iris	FALSE	119726	119483	1.04691	2543	0.85	115548	TIC_MOB__SpecampIPTG-100101-1_2.JPG.iris	FALSE	115548	116686	0.955622	2954.29	FALSE	FALSE	FALSE	1.00127	-0.811831	FALSE	-0.911139	-0.712523	-0.811831	1	5.81723	0.881793	0.881793	0.946285	0.943487
fetB	b0491	10536	G6267	516583	1189	0.697	19992	TIC_MOB__SpecamparaIPTG-10010021-1_1.JPG.iris	MOB	TIC	1	19992	20459.2	0.308768	1179	0.656	21484	TIC_MOB__SpecamparaIPTG-10010021-1_2.JPG.iris	21484	21405	0.454508	1055	FALSE	FALSE	FALSE	0.381638	TIC_MOB__SpecamparaIPTG-10010021	TIC_MOB__SpecampIPTG-100101	2806	0.894	128755	TIC_MOB__SpecampIPTG-100101-1_1.JPG.iris	FALSE	128755	128494	1.34102	2441	0.896	112429	TIC_MOB__SpecampIPTG-100101-1_2.JPG.iris	FALSE	112429	113537	0.852815	11544.2	FALSE	FALSE	FALSE	1.09692	-0.715282	FALSE	-1.03226	-0.398307	-0.715282	1	7.92273	0.851569	0.851569	0.937843	0.934245
phoB	b0399	10538	EG10728	417142	1201	0.711	19889	TIC_MOB__SpecamparaIPTG-10010021-1_1.JPG.iris	MOB	TIC	1	19889	20353.8	0.292525	1173	0.657	19876	TIC_MOB__SpecamparaIPTG-10010021-1_2.JPG.iris	19876	19802.9	0.207634	9.19239	FALSE	FALSE	FALSE	0.25008	TIC_MOB__SpecamparaIPTG-10010021	TIC_MOB__SpecampIPTG-100101	2464	0.849	114092	TIC_MOB__SpecampIPTG-100101-1_1.JPG.iris	FALSE	114092	113861	0.863393	2278	0.886	104451	TIC_MOB__SpecampIPTG-100101-1_2.JPG.iris	FALSE	104451	105480	0.589846	6817.22	FALSE	FALSE	FALSE	0.726619	-0.47654	FALSE	-0.570867	-0.382212	-0.47654	1	17.1695	0.756472	0.756472	0.937656	0.931559
lpd	b0116	10539	EG10543	127912	1235	0.646	21087	TIC_MOB__SpecamparaIPTG-10010021-1_1.JPG.iris	MOB	TIC	1	21087	21579.8	0.481446	1197	0.69	20609	TIC_MOB__SpecamparaIPTG-10010021-1_2.JPG.iris	20609	20533.2	0.32017	337.997	FALSE	FALSE	FALSE	0.400808	TIC_MOB__SpecamparaIPTG-10010021	TIC_MOB__SpecampIPTG-100101	2727	0.869	121934	TIC_MOB__SpecampIPTG-100101-1_1.JPG.iris	FALSE	121934	121687	1.11884	2393	0.891	107724	TIC_MOB__SpecampIPTG-100101-1_2.JPG.iris	FALSE	107724	108785	0.69773	10048	FALSE	FALSE	FALSE	0.908284	-0.507476	FALSE	-0.637392	-0.37756	-0.507476	1	15.4764	0.770385	0.770385	0.937656	0.931559
ybbN	b0492	10540	G6268	518279	1133	0.616	18666	TIC_MOB__SpecamparaIPTG-10010021-1_1.JPG.iris	MOB	TIC	1	18666	19102.2	0.0996629	1284	0.49	19151	TIC_MOB__SpecamparaIPTG-10010021-1_2.JPG.iris	19151	19080.6	0.0963259	342.947	FALSE	FALSE	FALSE	0.0979944	TIC_MOB__SpecamparaIPTG-10010021	TIC_MOB__SpecampIPTG-100101	2574	0.869	118452	TIC_MOB__SpecampIPTG-100101-1_1.JPG.iris	FALSE	118452	118212	1.00542	2236	0.903	102900	TIC_MOB__SpecampIPTG-100101-1_2.JPG.iris	FALSE	102900	103914	0.538723	10996.9	FALSE	FALSE	FALSE	0.772069	-0.674075	FALSE	-0.905752	-0.442397	-0.674075	1	9.15997	0.837218	0.837218	0.937843	0.933898
phoR	b0400	10542	EG10733	417889	1248	0.552	21935	TIC_MOB__SpecamparaIPTG-10010021-1_1.JPG.iris	MOB	TIC	1	21935	22447.6	0.615172	1236	0.697	20353	TIC_MOB__SpecamparaIPTG-10010021-1_2.JPG.iris	20353	20278.1	0.280867	1118.64	FALSE	FALSE	FALSE	0.448019	TIC_MOB__SpecamparaIPTG-10010021	TIC_MOB__SpecampIPTG-100101	2298	0.876	103029	TIC_MOB__SpecampIPTG-100101-1_1.JPG.iris	FALSE	103029	102820	0.503027	2194	0.872	99264	TIC_MOB__SpecampIPTG-100101-1_2.JPG.iris	FALSE	99264	100242	0.418874	2662.26	FALSE	FALSE	FALSE	0.46095	-0.0129309	FALSE	0.112145	-0.138007	-0.0129309	1	48.8821	0.507523	0.507523	0.937656	0.931559
yacH	b0117	10543	EG12315	131260	1253	0.673	23177	TIC_MOB__SpecamparaIPTG-10010021-1_1.JPG.iris	MOB	TIC	1	23177	23718.6	0.811031	1274	0.642	23271	TIC_MOB__SpecamparaIPTG-10010021-1_2.JPG.iris	23271	23185.4	0.728863	66.468	FALSE	FALSE	FALSE	0.769947	TIC_MOB__SpecamparaIPTG-10010021	TIC_MOB__SpecampIPTG-100101	2601	0.901	115975	TIC_MOB__SpecampIPTG-100101-1_1.JPG.iris	FALSE	115975	115740	0.924729	2241	0.873	99883	TIC_MOB__SpecampIPTG-100101-1_2.JPG.iris	FALSE	99883	100867	0.439277	11378.8	FALSE	FALSE	FALSE	0.682003	0.0879434	FALSE	-0.113699	0.289585	0.0879434	1	56.6529	0.448972	0.448972	0.937656	0.931559
ybbO	b0493	10544	G6269	519149	1257	0.538	23049	TIC_MOB__SpecamparaIPTG-10010021-1_1.JPG.iris	MOB	TIC	1	23049	23587.7	0.790846	1279	0.675	23791	TIC_MOB__SpecamparaIPTG-10010021-1_2.JPG.iris	23791	23703.5	0.808697	524.673	FALSE	FALSE	FALSE	0.799772	TIC_MOB__SpecamparaIPTG-10010021	TIC_MOB__SpecampIPTG-100101	2218	0.894	99277	TIC_MOB__SpecampIPTG-100101-1_1.JPG.iris	FALSE	99277	99075.7	0.380809	2241	0.889	100469	TIC_MOB__SpecampIPTG-100101-1_2.JPG.iris	FALSE	100469	101459	0.458593	842.871	FALSE	FALSE	FALSE	0.419701	0.380071	FALSE	0.410036	0.350105	0.380071	1	83.9375	0.289685	0.289685	0.937656	0.931559
rpsT	b0023	10545	EG10919	21078	1356	0.703	26681	TIC_MOB__SpecamparaIPTG-10010021-1_1.JPG.iris	MOB	TIC	1	23510.2	24059.6	0.863568	1165	0.739	22998	TIC_MOB__SpecamparaIPTG-10010021-1_2.JPG.iris	20523.9	20448.4	0.307106	2604.27	FALSE	FALSE	FALSE	0.585337	TIC_MOB__SpecamparaIPTG-10010021	TIC_MOB__SpecampIPTG-100101	2026	0.873	93790	TIC_MOB__SpecampIPTG-100101-1_1.JPG.iris	FALSE	97871.4	97673	0.335024	2033	0.832	93073	TIC_MOB__SpecampIPTG-100101-1_2.JPG.iris	FALSE	100411	101400	0.456681	506.996	FALSE	FALSE	FALSE	0.395852	0.189485	FALSE	0.528543	-0.149574	0.189485	1	62.3399	0.39114	0.39114	0.937656	0.931559
brnQ	b0401	10546	EG12168	419591	1397	0.668	27916	TIC_MOB__SpecamparaIPTG-10010021-1_1.JPG.iris	MOB	TIC	1	23098.9	23638.7	0.798715	1262	0.66	26530	TIC_MOB__SpecamparaIPTG-10010021-1_2.JPG.iris	23166.9	23081.7	0.712879	980.05	FALSE	FALSE	FALSE	0.755797	TIC_MOB__SpecamparaIPTG-10010021	TIC_MOB__SpecampIPTG-100101	1984	0.873	92340	TIC_MOB__SpecampIPTG-100101-1_1.JPG.iris	FALSE	95936.2	95741.7	0.271985	2049	0.83	93096	TIC_MOB__SpecampIPTG-100101-1_2.JPG.iris	FALSE	99121.2	100098	0.414167	534.573	FALSE	FALSE	FALSE	0.343076	0.41272	FALSE	0.526729	0.298711	0.41272	1	85.1313	0.273613	0.273613	0.937656	0.931559
acnB	b0118	10547	EG12316	131615	1404	0.687	24736	TIC_MOB__SpecamparaIPTG-10010021-1_1.JPG.iris	MOB	TIC	1	18463.8	18895.3	0.0677803	1317	0.775	23944	TIC_MOB__SpecamparaIPTG-10010021-1_2.JPG.iris	18658.3	18589.6	0.0206762	560.029	FALSE	FALSE	FALSE	0.0442283	TIC_MOB__SpecamparaIPTG-10010021	TIC_MOB__SpecampIPTG-100101	2157	0.845	94011	TIC_MOB__SpecampIPTG-100101-1_1.JPG.iris	FALSE	98706.8	98506.7	0.362236	2148	0.861	94780	TIC_MOB__SpecampIPTG-100101-1_2.JPG.iris	FALSE	100433	101423	0.457416	543.765	FALSE	FALSE	FALSE	0.409826	-0.365598	FALSE	-0.294456	-0.43674	-0.365598	1	24.0721	0.703052	0.703052	0.937656	0.931559
tesA	b0494	10548	EG11542	519765	1887	0.609	35895	TIC_MOB__SpecamparaIPTG-10010021-1_1.JPG.iris	MOB	TIC	1	23607.6	24159.3	0.878933	1718	0.791	32992	TIC_MOB__SpecamparaIPTG-10010021-1_2.JPG.iris	23224.1	23138.7	0.721667	2052.73	FALSE	FALSE	FALSE	0.8003	TIC_MOB__SpecamparaIPTG-10010021	TIC_MOB__SpecampIPTG-100101	2328	0.854	95895	TIC_MOB__SpecampIPTG-100101-1_1.JPG.iris	FALSE	98575	98375.2	0.357942	2441	0.801	99658	TIC_MOB__SpecampIPTG-100101-1_2.JPG.iris	FALSE	102182	103189	0.515052	2660.84	FALSE	FALSE	FALSE	0.436497	0.363803	FALSE	0.520991	0.206614	0.363803	1	83.308	0.297855	0.297855	0.937656	0.931559
phoP	b1130	10602	EG10731	1190447	1577	0.635	23269	TIC_MOB__SpecamparaIPTG-10010021-1_1.JPG.iris	MOB	TIC	1	22159.1	22677	0.650514	2097	0.513	27267	TIC_MOB__SpecamparaIPTG-10010021-1_2.JPG.iris	27097.7	26998	1.31636	2827.01	FALSE	FALSE	FALSE	0.98344	TIC_MOB__SpecamparaIPTG-10010021	TIC_MOB__SpecampIPTG-100101	3329	0.82	149123	TIC_MOB__SpecampIPTG-100101-1_1.JPG.iris	FALSE	129263	129001	1.35757	3219	0.863	140623	TIC_MOB__SpecampIPTG-100101-1_2.JPG.iris	FALSE	126827	128077	1.32741	6010.41	FALSE	FALSE	FALSE	1.34249	-0.35905	FALSE	-0.707055	-0.0110447	-0.35905	1	24.593	0.699738	0.699738	0.937656	0.931559
potF	b0854	10603	EG11629	893784	1433	0.601	20330	TIC_MOB__SpecamparaIPTG-10010021-1_1.JPG.iris	MOB	TIC	1	20952.4	21442	0.460215	1906	0.589	25307	TIC_MOB__SpecamparaIPTG-10010021-1_2.JPG.iris	26879.6	26780.8	1.28289	3519.27	FALSE	FALSE	FALSE	0.871551	TIC_MOB__SpecamparaIPTG-10010021	TIC_MOB__SpecampIPTG-100101	2832	0.867	131411	TIC_MOB__SpecampIPTG-100101-1_1.JPG.iris	FALSE	114220	113988	0.867564	2905	0.865	136488	TIC_MOB__SpecampIPTG-100101-1_2.JPG.iris	FALSE	120123	121306	1.10642	3589.98	FALSE	FALSE	FALSE	0.986992	-0.115441	FALSE	-0.407349	0.176466	-0.115441	1	41.4152	0.566851	0.566851	0.937656	0.931559
chaA	b1216	10604	EG11753	1271849	1313	0.495	17156	TIC_MOB__SpecamparaIPTG-10010021-1_1.JPG.iris	MOB	TIC	1	18505.4	18937.9	0.0743422	1759	0.497	22874	TIC_MOB__SpecamparaIPTG-10010021-1_2.JPG.iris	24483	24393	0.914943	4043.24	FALSE	FALSE	FALSE	0.494642	TIC_MOB__SpecamparaIPTG-10010021	TIC_MOB__SpecampIPTG-100101	2400	0.871	113188	TIC_MOB__SpecampIPTG-100101-1_1.JPG.iris	FALSE	100712	100508	0.427554	2351	0.892	109126	TIC_MOB__SpecampIPTG-100101-1_2.JPG.iris	FALSE	99340.4	100319	0.421392	2872.27	FALSE	FALSE	FALSE	0.424473	0.0701694	FALSE	-0.353212	0.493551	0.0701694	1	55.7413	0.459245	0.459245	0.937656	0.931559
purB	b1131	10606	EG11314	1191986	1531	0.714	20569	TIC_MOB__SpecamparaIPTG-10010021-1_1.JPG.iris	MOB	TIC	1	20569	21049.7	0.399759	1629	0.592	23802	TIC_MOB__SpecamparaIPTG-10010021-1_2.JPG.iris	23802	23714.5	0.810386	2286.08	FALSE	FALSE	FALSE	0.605073	TIC_MOB__SpecamparaIPTG-10010021	TIC_MOB__SpecampIPTG-100101	2785	0.895	132338	TIC_MOB__SpecampIPTG-100101-1_1.JPG.iris	FALSE	132338	132070	1.45774	2724	0.884	126920	TIC_MOB__SpecampIPTG-100101-1_2.JPG.iris	FALSE	126920	128170	1.33046	3831.1	FALSE	FALSE	FALSE	1.3941	-0.789027	FALSE	-1.05798	-0.520077	-0.789027	1	6.33818	0.87508	0.87508	0.944869	0.941806
potG	b0855	10607	EG11630	894991	1544	0.577	18075	TIC_MOB__SpecamparaIPTG-10010021-1_1.JPG.iris	MOB	TIC	1	18075	18497.4	0.0064644	1610	0.453	20294	TIC_MOB__SpecamparaIPTG-10010021-1_2.JPG.iris	20294	20219.4	0.271809	1569.07	FALSE	FALSE	FALSE	0.139137	TIC_MOB__SpecamparaIPTG-10010021	TIC_MOB__SpecampIPTG-100101	2639	0.899	121521	TIC_MOB__SpecampIPTG-100101-1_1.JPG.iris	FALSE	121521	121275	1.10538	2561	0.892	116693	TIC_MOB__SpecampIPTG-100101-1_2.JPG.iris	FALSE	116693	117843	0.993364	3413.91	FALSE	FALSE	FALSE	1.04937	-0.910237	FALSE	-1.09892	-0.721555	-0.910237	1	4.12416	0.907831	0.907831	0.953079	0.952074
chaB	b1217	10608	EG12402	1272119	1611	0.515	20824	TIC_MOB__SpecamparaIPTG-10010021-1_1.JPG.iris	MOB	TIC	1	20824	21310.7	0.439971	1648	0.658	23409	TIC_MOB__SpecamparaIPTG-10010021-1_2.JPG.iris	23409	23322.9	0.75005	1827.87	FALSE	FALSE	FALSE	0.595011	TIC_MOB__SpecamparaIPTG-10010021	TIC_MOB__SpecampIPTG-100101	2633	0.877	120373	TIC_MOB__SpecampIPTG-100101-1_1.JPG.iris	FALSE	120373	120129	1.06799	2640	0.845	120036	TIC_MOB__SpecampIPTG-100101-1_2.JPG.iris	FALSE	120036	121219	1.10355	238.295	FALSE	FALSE	FALSE	1.08577	-0.490762	FALSE	-0.628018	-0.353505	-0.490762	1	16.2145	0.762924	0.762924	0.937656	0.931559
ybhA	b0766	10609	EG11239	798431	1502	0.625	19699	TIC_MOB__SpecamparaIPTG-10010021-1_1.JPG.iris	MOB	TIC	1	19699	20159.4	0.262563	1564	0.655	23807	TIC_MOB__SpecamparaIPTG-10010021-1_2.JPG.iris	23807	23719.4	0.811154	2904.79	FALSE	FALSE	FALSE	0.536859	TIC_MOB__SpecamparaIPTG-10010021	TIC_MOB__SpecampIPTG-100101	2676	0.892	125177	TIC_MOB__SpecampIPTG-100101-1_1.JPG.iris	FALSE	125177	124923	1.22447	2600	0.876	120306	TIC_MOB__SpecampIPTG-100101-1_2.JPG.iris	FALSE	120306	121491	1.11245	3444.32	FALSE	FALSE	FALSE	1.16846	-0.631606	FALSE	-0.961912	-0.3013	-0.631606	1	10.5275	0.821514	0.821514	0.937656	0.931559
hflD	b1132	10610	EG11345	1192631	1443	0.644	19483	TIC_MOB__SpecamparaIPTG-10010021-1_1.JPG.iris	MOB	TIC	1	19483	19938.3	0.228501	1405	0.584	19773	TIC_MOB__SpecamparaIPTG-10010021-1_2.JPG.iris	19773	19700.3	0.19182	205.061	FALSE	FALSE	FALSE	0.210161	TIC_MOB__SpecamparaIPTG-10010021	TIC_MOB__SpecampIPTG-100101	2417	0.875	110510	TIC_MOB__SpecampIPTG-100101-1_1.JPG.iris	FALSE	110510	110286	0.746713	2584	0.879	119262	TIC_MOB__SpecampIPTG-100101-1_2.JPG.iris	FALSE	119262	120437	1.07804	6188.6	FALSE	FALSE	FALSE	0.912377	-0.702217	FALSE	-0.518212	-0.886222	-0.702217	1	8.22661	0.847113	0.847113	0.937843	0.934103
potH	b0856	10611	EG11631	896134	1317	0.626	16886	TIC_MOB__SpecamparaIPTG-10010021-1_1.JPG.iris	MOB	TIC	1	16886	17280.6	-0.181036	1372	0.594	19265	TIC_MOB__SpecamparaIPTG-10010021-1_2.JPG.iris	19265	19194.2	0.113828	1682.21	FALSE	FALSE	FALSE	-0.0336042	TIC_MOB__SpecamparaIPTG-10010021	TIC_MOB__SpecampIPTG-100101	2644	0.897	121751	TIC_MOB__SpecampIPTG-100101-1_1.JPG.iris	FALSE	121751	121504	1.11288	2505	0.851	114899	TIC_MOB__SpecampIPTG-100101-1_2.JPG.iris	FALSE	114899	116031	0.93423	4845.1	FALSE	FALSE	FALSE	1.02355	-1.05716	FALSE	-1.29391	-0.820402	-1.05716	1	2.58303	0.938437	0.938437	0.967353	0.966603
chaC	b1218	10612	EG12403	1272507	1337	0.652	19962	TIC_MOB__SpecamparaIPTG-10010021-1_1.JPG.iris	MOB	TIC	1	19962	20428.5	0.304037	1378	0.707	21311	TIC_MOB__SpecamparaIPTG-10010021-1_2.JPG.iris	21311	21232.6	0.427947	953.887	FALSE	FALSE	FALSE	0.365992	TIC_MOB__SpecamparaIPTG-10010021	TIC_MOB__SpecampIPTG-100101	2627	0.888	122199	TIC_MOB__SpecampIPTG-100101-1_1.JPG.iris	FALSE	122199	121951	1.12747	2597	0.88	119850	TIC_MOB__SpecampIPTG-100101-1_2.JPG.iris	FALSE	119850	121031	1.09742	1660.99	FALSE	FALSE	FALSE	1.11245	-0.746455	FALSE	-0.823432	-0.669477	-0.746455	1	7.18472	0.861846	0.861846	0.940956	0.937618
pgl	b0767	10613	G6397	798586	1352	0.617	14121	TIC_MOB__SpecamparaIPTG-10010021-1_1.JPG.iris	MOB	TIC	1	14121	14451	-0.617067	1203	0.527	13590	TIC_MOB__SpecamparaIPTG-10010021-1_2.JPG.iris	13590	13540	-0.757445	375.474	FALSE	FALSE	FALSE	-0.687256	TIC_MOB__SpecamparaIPTG-10010021	TIC_MOB__SpecampIPTG-100101	1653	0.891	75608	TIC_MOB__SpecampIPTG-100101-1_1.JPG.iris	FALSE	75608	75454.7	-0.390184	1662	0.893	78090	TIC_MOB__SpecampIPTG-100101-1_2.JPG.iris	FALSE	78090	78859.3	-0.279057	1755.04	FALSE	FALSE	FALSE	-0.334621	-0.352635	FALSE	-0.226883	-0.478388	-0.352635	1	24.8752	0.696476	0.696476	0.937656	0.931559
mnmA	b1133	10614	EG11344	1193773	1350	0.563	20085	TIC_MOB__SpecamparaIPTG-10010021-1_1.JPG.iris	MOB	TIC	1	20085	20554.4	0.323434	1327	0.723	20569	TIC_MOB__SpecamparaIPTG-10010021-1_2.JPG.iris	20569	20493.4	0.314029	342.24	FALSE	FALSE	FALSE	0.318731	TIC_MOB__SpecamparaIPTG-10010021	TIC_MOB__SpecampIPTG-100101	2412	0.897	108587	TIC_MOB__SpecampIPTG-100101-1_1.JPG.iris	FALSE	108587	108367	0.684073	2658	0.875	119637	TIC_MOB__SpecampIPTG-100101-1_2.JPG.iris	FALSE	119637	120816	1.0904	7813.53	FALSE	FALSE	FALSE	0.887238	-0.568506	FALSE	-0.360639	-0.776374	-0.568506	1	12.9151	0.796483	0.796483	0.937656	0.931559
potI	b0857	10615	EG11632	897084	1402	0.626	20477	TIC_MOB__SpecamparaIPTG-10010021-1_1.JPG.iris	MOB	TIC	1	20477	20955.5	0.385251	1186	0.594	16383	TIC_MOB__SpecamparaIPTG-10010021-1_2.JPG.iris	16383	16322.7	-0.328641	2894.9	FALSE	FALSE	FALSE	0.0283051	TIC_MOB__SpecamparaIPTG-10010021	TIC_MOB__SpecampIPTG-100101	2489	0.897	109270	TIC_MOB__SpecampIPTG-100101-1_1.JPG.iris	FALSE	109270	109048	0.706321	2443	0.891	108566	TIC_MOB__SpecampIPTG-100101-1_2.JPG.iris	FALSE	108566	109636	0.725484	497.803	FALSE	FALSE	FALSE	0.715902	-0.687597	FALSE	-0.32107	-1.05412	-0.687597	1	8.68244	0.842024	0.842024	0.937843	0.933898
ychN	b1219	10616	EG12404	1273599	1356	0.598	20106	TIC_MOB__SpecamparaIPTG-10010021-1_1.JPG.iris	MOB	TIC	1	20106	20575.9	0.326746	1175	0.541	22743	TIC_MOB__SpecamparaIPTG-10010021-1_2.JPG.iris	22743	22659.4	0.6478	1864.64	FALSE	FALSE	FALSE	0.487273	TIC_MOB__SpecamparaIPTG-10010021	TIC_MOB__SpecampIPTG-100101	2433	0.87	111031	TIC_MOB__SpecampIPTG-100101-1_1.JPG.iris	FALSE	111031	110806	0.763684	2524	0.893	117132	TIC_MOB__SpecampIPTG-100101-1_2.JPG.iris	FALSE	117132	118286	1.00783	4314.06	FALSE	FALSE	FALSE	0.885759	-0.398486	FALSE	-0.436938	-0.360034	-0.398486	1	22.0317	0.719435	0.719435	0.937656	0.931559
ybhD	b0768	10617	G6398	800575	1128	0.512	16883	TIC_MOB__SpecamparaIPTG-10010021-1_1.JPG.iris	MOB	TIC	1	16883	17277.6	-0.18151	1110	0.589	17054	TIC_MOB__SpecamparaIPTG-10010021-1_2.JPG.iris	17054	16991.3	-0.225623	120.915	FALSE	FALSE	FALSE	-0.203566	TIC_MOB__SpecamparaIPTG-10010021	TIC_MOB__SpecampIPTG-100101	1828	0.848	66727	TIC_MOB__SpecampIPTG-100101-1_1.JPG.iris	FALSE	66727	66591.7	-0.679473	2068	0.809	76481	TIC_MOB__SpecampIPTG-100101-1_2.JPG.iris	FALSE	76481	77234.5	-0.332092	6897.12	FALSE	FALSE	FALSE	-0.505783	0.302217	FALSE	0.497964	0.106469	0.302217	1	80.8335	0.329693	0.329693	0.937656	0.931559
nudJ	b1134	10618	G6580	1194288	1317	0.575	20275	TIC_MOB__SpecamparaIPTG-10010021-1_1.JPG.iris	MOB	TIC	1	20275	20748.8	0.353396	1375	0.61	21092	TIC_MOB__SpecamparaIPTG-10010021-1_2.JPG.iris	21092	21014.4	0.394324	577.706	FALSE	FALSE	FALSE	0.37386	TIC_MOB__SpecamparaIPTG-10010021	TIC_MOB__SpecampIPTG-100101	2539	0.86	118706	TIC_MOB__SpecampIPTG-100101-1_1.JPG.iris	FALSE	118706	118465	1.01369	2475	0.912	114320	TIC_MOB__SpecampIPTG-100101-1_2.JPG.iris	FALSE	114320	115446	0.915145	3101.37	FALSE	FALSE	FALSE	0.964417	-0.590557	FALSE	-0.660293	-0.520821	-0.590557	1	12.0035	0.805459	0.805459	0.937656	0.931559
ybjO	b0858	10619	G6448	897989	1312	0.376	19010	TIC_MOB__SpecamparaIPTG-10010021-1_1.JPG.iris	MOB	TIC	1	19010	19454.3	0.15391	1358	0.452	20316	TIC_MOB__SpecamparaIPTG-10010021-1_2.JPG.iris	20316	20241.3	0.275186	923.481	FALSE	FALSE	FALSE	0.214548	TIC_MOB__SpecamparaIPTG-10010021	TIC_MOB__SpecampIPTG-100101	2461	0.897	109799	TIC_MOB__SpecampIPTG-100101-1_1.JPG.iris	FALSE	109799	109576	0.723552	2537	0.889	112677	TIC_MOB__SpecampIPTG-100101-1_2.JPG.iris	FALSE	112677	113787	0.860989	2035.05	FALSE	FALSE	FALSE	0.792271	-0.577723	FALSE	-0.569642	-0.585803	-0.577723	1	12.5244	0.800264	0.800264	0.937656	0.931559
ychO	b1220	10620	EG12405	1273784	1262	0.621	18212	TIC_MOB__SpecamparaIPTG-10010021-1_1.JPG.iris	MOB	TIC	1	18212	18637.6	0.0280688	1304	0.621	21056	TIC_MOB__SpecamparaIPTG-10010021-1_2.JPG.iris	21056	20978.6	0.388797	2011.01	FALSE	FALSE	FALSE	0.208433	TIC_MOB__SpecamparaIPTG-10010021	TIC_MOB__SpecampIPTG-100101	2438	0.901	111890	TIC_MOB__SpecampIPTG-100101-1_1.JPG.iris	FALSE	111890	111663	0.791665	2516	0.898	115754	TIC_MOB__SpecampIPTG-100101-1_2.JPG.iris	FALSE	115754	116894	0.962413	2732.26	FALSE	FALSE	FALSE	0.877039	-0.668606	FALSE	-0.763596	-0.573615	-0.668606	1	9.2685	0.835248	0.835248	0.937843	0.93376
ybhH	b0769	10621	G6399	800759	1292	0.481	18092	TIC_MOB__SpecamparaIPTG-10010021-1_1.JPG.iris	MOB	TIC	1	18092	18514.8	0.00914524	1304	0.587	18621	TIC_MOB__SpecamparaIPTG-10010021-1_2.JPG.iris	18621	18552.5	0.0149558	374.059	FALSE	FALSE	FALSE	0.0120505	TIC_MOB__SpecamparaIPTG-10010021	TIC_MOB__SpecampIPTG-100101	2477	0.887	113862	TIC_MOB__SpecampIPTG-100101-1_1.JPG.iris	FALSE	113862	113631	0.855901	2568	0.884	115180	TIC_MOB__SpecampIPTG-100101-1_2.JPG.iris	FALSE	115180	116315	0.943493	931.967	FALSE	FALSE	FALSE	0.899697	-0.887646	FALSE	-0.846755	-0.928537	-0.887646	1	4.49316	0.902265	0.902265	0.951501	0.950494
rluE	b1135	10622	G6581	1194951	1243	0.668	18382	TIC_MOB__SpecamparaIPTG-10010021-1_1.JPG.iris	MOB	TIC	1	18382	18811.6	0.0548772	1226	0.758	20230	TIC_MOB__SpecamparaIPTG-10010021-1_2.JPG.iris	20230	20155.6	0.261983	1306.73	FALSE	FALSE	FALSE	0.15843	TIC_MOB__SpecamparaIPTG-10010021	TIC_MOB__SpecampIPTG-100101	2518	0.886	115679	TIC_MOB__SpecampIPTG-100101-1_1.JPG.iris	FALSE	115679	115444	0.915087	2441	0.892	112157	TIC_MOB__SpecampIPTG-100101-1_2.JPG.iris	FALSE	112157	113262	0.843849	2490.43	FALSE	FALSE	FALSE	0.879468	-0.721038	FALSE	-0.86021	-0.581866	-0.721038	1	7.77078	0.853504	0.853504	0.937843	0.934245
rlmC	b0859	10623	G6449	898518	1436	0.632	19606	TIC_MOB__SpecamparaIPTG-10010021-1_1.JPG.iris	MOB	TIC	1	19606	20064.2	0.247897	1308	0.533	19381	TIC_MOB__SpecamparaIPTG-10010021-1_2.JPG.iris	19381	19309.7	0.131637	159.099	FALSE	FALSE	FALSE	0.189767	TIC_MOB__SpecamparaIPTG-10010021	TIC_MOB__SpecampIPTG-100101	2683	0.897	123154	TIC_MOB__SpecampIPTG-100101-1_1.JPG.iris	FALSE	123154	122904	1.15858	2564	0.852	112985	TIC_MOB__SpecampIPTG-100101-1_2.JPG.iris	FALSE	112985	114098	0.871142	7190.57	FALSE	FALSE	FALSE	1.01486	-0.825092	FALSE	-0.91068	-0.739504	-0.825092	1	5.60017	0.885577	0.885577	0.947483	0.945197
narL	b1221	10624	EG10643	1275829	1270	0.67	20296	TIC_MOB__SpecamparaIPTG-10010021-1_1.JPG.iris	MOB	TIC	1	20296	20770.3	0.356708	1341	0.714	22787	TIC_MOB__SpecamparaIPTG-10010021-1_2.JPG.iris	22787	22703.2	0.654555	1761.4	FALSE	FALSE	FALSE	0.505631	TIC_MOB__SpecamparaIPTG-10010021	TIC_MOB__SpecampIPTG-100101	2346	0.9	104969	TIC_MOB__SpecampIPTG-100101-1_1.JPG.iris	FALSE	104969	104756	0.56622	2495	0.896	111432	TIC_MOB__SpecampIPTG-100101-1_2.JPG.iris	FALSE	111432	112530	0.819952	4570.03	FALSE	FALSE	FALSE	0.693086	-0.187455	FALSE	-0.209512	-0.165397	-0.187455	1	36.1407	0.607723	0.607723	0.937656	0.931559
ybhI	b0770	10625	G6400	801887	1242	0.45	11368	TIC_MOB__SpecamparaIPTG-10010021-1_1.JPG.iris	MOB	TIC	1	11368	11633.7	-1.0512	1331	0.44	13086	TIC_MOB__SpecamparaIPTG-10010021-1_2.JPG.iris	13086	13037.9	-0.834824	1214.81	FALSE	FALSE	FALSE	-0.943014	TIC_MOB__SpecamparaIPTG-10010021	TIC_MOB__SpecampIPTG-100101	2354	0.884	98365	TIC_MOB__SpecampIPTG-100101-1_1.JPG.iris	FALSE	98365	98165.6	0.351102	2326	0.892	97036	TIC_MOB__SpecampIPTG-100101-1_2.JPG.iris	FALSE	97036	97992	0.345435	939.745	FALSE	FALSE	FALSE	0.348269	-1.29128	FALSE	-1.40231	-1.18026	-1.29128	1	1.51943	0.970166	0.970166	0.987783	0.98753
icd	b1136	10626	EG10489	1195123	1419	0.585	19571	TIC_MOB__SpecamparaIPTG-10010021-1_1.JPG.iris	MOB	TIC	1	19571	20028.4	0.242378	1334	0.696	20166	TIC_MOB__SpecamparaIPTG-10010021-1_2.JPG.iris	20166	20091.8	0.252157	420.729	FALSE	FALSE	FALSE	0.247268	TIC_MOB__SpecamparaIPTG-10010021	TIC_MOB__SpecampIPTG-100101	2412	0.882	108676	TIC_MOB__SpecampIPTG-100101-1_1.JPG.iris	FALSE	108676	108456	0.686972	2579	0.891	117687	TIC_MOB__SpecampIPTG-100101-1_2.JPG.iris	FALSE	117687	118846	1.02613	6371.74	FALSE	FALSE	FALSE	0.85655	-0.609282	FALSE	-0.444594	-0.77397	-0.344846	2	25.331	0.812889	0.692494	0.937656	0.931559
artJ	b0860	10627	EG11628	900575	1413	0.677	21198	TIC_MOB__SpecamparaIPTG-10010021-1_1.JPG.iris	MOB	TIC	1	21198	21693.4	0.49895	1349	0.53	23137	TIC_MOB__SpecamparaIPTG-10010021-1_2.JPG.iris	23137	23051.9	0.70829	1371.08	FALSE	FALSE	FALSE	0.60362	TIC_MOB__SpecamparaIPTG-10010021	TIC_MOB__SpecampIPTG-100101	2498	0.891	115149	TIC_MOB__SpecampIPTG-100101-1_1.JPG.iris	FALSE	115149	114916	0.897823	2589	0.878	118586	TIC_MOB__SpecampIPTG-100101-1_2.JPG.iris	FALSE	118586	119754	1.05576	2430.33	FALSE	FALSE	FALSE	0.976792	-0.373172	FALSE	-0.398873	-0.34747	-0.373172	1	23.5077	0.706863	0.706863	0.937656	0.931559
narX	b1222	10628	EG10646	1277618	1397	0.449	18291	TIC_MOB__SpecamparaIPTG-10010021-1_1.JPG.iris	MOB	TIC	1	18291	18718.5	0.0405268	1317	0.519	19131	TIC_MOB__SpecamparaIPTG-10010021-1_2.JPG.iris	19131	19060.6	0.0932553	593.97	FALSE	FALSE	FALSE	0.066891	TIC_MOB__SpecamparaIPTG-10010021	TIC_MOB__SpecampIPTG-100101	2465	0.899	110324	TIC_MOB__SpecampIPTG-100101-1_1.JPG.iris	FALSE	110324	110100	0.740654	2525	0.865	113312	TIC_MOB__SpecampIPTG-100101-1_2.JPG.iris	FALSE	113312	114428	0.88192	2112.84	FALSE	FALSE	FALSE	0.811287	-0.744396	FALSE	-0.700127	-0.788665	-0.744396	1	7.22813	0.861182	0.861182	0.940956	0.937618
ybhJ	b0771	10629	G6401	803503	1368	0.684	20917	TIC_MOB__SpecamparaIPTG-10010021-1_1.JPG.iris	MOB	TIC	1	20917	21405.8	0.454637	1417	0.615	25451	TIC_MOB__SpecamparaIPTG-10010021-1_2.JPG.iris	25451	25357.4	1.06355	3206.02	FALSE	FALSE	FALSE	0.759096	TIC_MOB__SpecamparaIPTG-10010021	TIC_MOB__SpecampIPTG-100101	2270	0.907	111836	TIC_MOB__SpecampIPTG-100101-1_1.JPG.iris	FALSE	111836	111609	0.789906	2330	0.833	113662	TIC_MOB__SpecampIPTG-100101-1_2.JPG.iris	FALSE	113662	114782	0.893457	1291.18	FALSE	FALSE	FALSE	0.841681	-0.0825853	FALSE	-0.335268	0.170098	-0.0825853	1	44.02	0.547935	0.547935	0.937656	0.931559
ymfD	b1137	10630	G6582	1197532	1212	0.592	19209	TIC_MOB__SpecamparaIPTG-10010021-1_1.JPG.iris	MOB	TIC	1	19209	19657.9	0.185292	1196	0.638	19871	TIC_MOB__SpecamparaIPTG-10010021-1_2.JPG.iris	19871	19797.9	0.206866	468.105	FALSE	FALSE	FALSE	0.196079	TIC_MOB__SpecamparaIPTG-10010021	TIC_MOB__SpecampIPTG-100101	2270	0.898	103605	TIC_MOB__SpecampIPTG-100101-1_1.JPG.iris	FALSE	103605	103395	0.521789	2335	0.894	106675	TIC_MOB__SpecampIPTG-100101-1_2.JPG.iris	FALSE	106675	107726	0.663153	2170.82	FALSE	FALSE	FALSE	0.592471	-0.396392	FALSE	-0.336497	-0.456287	-0.396392	1	22.1402	0.718405	0.718405	0.937656	0.931559
narK	b1223	10632	EG10642	1277957	1236	0.785	19902	TIC_MOB__SpecamparaIPTG-10010021-1_1.JPG.iris	MOB	TIC	1	19902	20367.1	0.294576	1312	0.583	23270	TIC_MOB__SpecamparaIPTG-10010021-1_2.JPG.iris	23270	23184.4	0.728709	2381.54	FALSE	FALSE	FALSE	0.511642	TIC_MOB__SpecamparaIPTG-10010021	TIC_MOB__SpecampIPTG-100101	2461	0.898	110857	TIC_MOB__SpecampIPTG-100101-1_1.JPG.iris	FALSE	110857	110632	0.758016	2528	0.866	113862	TIC_MOB__SpecampIPTG-100101-1_2.JPG.iris	FALSE	113862	114984	0.900049	2124.86	FALSE	FALSE	FALSE	0.829032	-0.31739	FALSE	-0.46344	-0.17134	-0.31739	1	26.7853	0.678278	0.678278	0.937656	0.931559
ybhC	b0772	10633	EG12875	807281	1268	0.567	18838	TIC_MOB__SpecamparaIPTG-10010021-1_1.JPG.iris	MOB	TIC	1	18838	19278.2	0.126787	1207	0.714	20095	TIC_MOB__SpecamparaIPTG-10010021-1_2.JPG.iris	20095	20021.1	0.241257	888.833	FALSE	FALSE	FALSE	0.184022	TIC_MOB__SpecamparaIPTG-10010021	TIC_MOB__SpecampIPTG-100101	2089	0.884	94835	TIC_MOB__SpecampIPTG-100101-1_1.JPG.iris	FALSE	94835	94642.7	0.236116	2326	0.886	104466	TIC_MOB__SpecampIPTG-100101-1_2.JPG.iris	FALSE	104466	105495	0.590341	6810.15	FALSE	FALSE	FALSE	0.413228	-0.229207	FALSE	-0.109329	-0.349084	-0.229207	1	33.3406	0.630916	0.630916	0.937656	0.931559
ymfE	b1138	10634	G6583	1198237	1252	0.622	19265	TIC_MOB__SpecamparaIPTG-10010021-1_1.JPG.iris	MOB	TIC	1	19265	19715.2	0.194123	1220	0.643	20787	TIC_MOB__SpecamparaIPTG-10010021-1_2.JPG.iris	20787	20710.6	0.347498	1076.22	FALSE	FALSE	FALSE	0.270811	TIC_MOB__SpecamparaIPTG-10010021	TIC_MOB__SpecampIPTG-100101	2143	0.839	91597	TIC_MOB__SpecampIPTG-100101-1_1.JPG.iris	FALSE	91597	91411.3	0.130641	1946	0.848	79526	TIC_MOB__SpecampIPTG-100101-1_2.JPG.iris	FALSE	79526	80309.5	-0.231724	8535.49	FALSE	FALSE	FALSE	-0.0505415	0.321352	FALSE	0.0634819	0.579222	0.321352	1	81.6149	0.319653	0.319653	0.937656	0.931559
artQ	b0862	10635	EG11626	902250	1238	0.698	18726	TIC_MOB__SpecamparaIPTG-10010021-1_1.JPG.iris	MOB	TIC	1	18726	19163.6	0.109125	1178	0.569	19923	TIC_MOB__SpecamparaIPTG-10010021-1_2.JPG.iris	19923	19849.7	0.21485	846.407	FALSE	FALSE	FALSE	0.161987	TIC_MOB__SpecamparaIPTG-10010021	TIC_MOB__SpecampIPTG-100101	2278	0.875	98347	TIC_MOB__SpecampIPTG-100101-1_1.JPG.iris	FALSE	98347	98147.6	0.350515	2115	0.895	89371	TIC_MOB__SpecampIPTG-100101-1_2.JPG.iris	FALSE	89371	90251.5	0.0927839	6346.99	FALSE	FALSE	FALSE	0.22165	-0.0596624	FALSE	-0.241391	0.122066	-0.0596624	1	45.4743	0.53467	0.53467	0.937656	0.931559
ybhB	b0773	10637	EG11238	807909	1260	0.733	21033	TIC_MOB__SpecamparaIPTG-10010021-1_1.JPG.iris	MOB	TIC	1	21033	21524.5	0.47293	1225	0.619	22302	TIC_MOB__SpecamparaIPTG-10010021-1_2.JPG.iris	22302	22220	0.580094	897.319	FALSE	FALSE	FALSE	0.526512	TIC_MOB__SpecamparaIPTG-10010021	TIC_MOB__SpecampIPTG-100101	2778	0.894	125461	TIC_MOB__SpecampIPTG-100101-1_1.JPG.iris	FALSE	125461	125207	1.23373	2341	0.87	106644	TIC_MOB__SpecampIPTG-100101-1_2.JPG.iris	FALSE	106644	107695	0.662131	13305.6	FALSE	FALSE	FALSE	0.947929	-0.421417	FALSE	-0.760796	-0.0820377	-0.421417	1	20.7293	0.730592	0.730592	0.937656	0.931559
lit	b1139	10638	EG10535	1198695	1169	0.768	19414	TIC_MOB__SpecamparaIPTG-10010021-1_1.JPG.iris	MOB	TIC	1	19414	19867.7	0.21762	1154	0.695	19600	TIC_MOB__SpecamparaIPTG-10010021-1_2.JPG.iris	19600	19527.9	0.16526	131.522	FALSE	FALSE	FALSE	0.19144	TIC_MOB__SpecamparaIPTG-10010021	TIC_MOB__SpecampIPTG-100101	2399	0.884	109075	TIC_MOB__SpecampIPTG-100101-1_1.JPG.iris	FALSE	109075	108854	0.699969	2240	0.883	100862	TIC_MOB__SpecampIPTG-100101-1_2.JPG.iris	FALSE	100862	101856	0.471547	5807.47	FALSE	FALSE	FALSE	0.585758	-0.394318	FALSE	-0.482349	-0.306287	-0.394318	1	22.3139	0.717383	0.717383	0.937656	0.931559
artI	b0863	10639	EG11625	902988	1206	0.774	20182	TIC_MOB__SpecamparaIPTG-10010021-1_1.JPG.iris	MOB	TIC	1	20182	20653.7	0.33873	1188	0.699	20258	TIC_MOB__SpecamparaIPTG-10010021-1_2.JPG.iris	20258	20183.5	0.266282	53.7401	FALSE	FALSE	FALSE	0.302506	TIC_MOB__SpecamparaIPTG-10010021	TIC_MOB__SpecampIPTG-100101	2635	0.877	117513	TIC_MOB__SpecampIPTG-100101-1_1.JPG.iris	FALSE	117513	117275	0.974828	2214	0.866	100604	TIC_MOB__SpecampIPTG-100101-1_2.JPG.iris	FALSE	100604	101595	0.463043	11956.5	FALSE	FALSE	FALSE	0.718935	-0.416429	FALSE	-0.636098	-0.196761	-0.416429	1	21.0549	0.728185	0.728185	0.937656	0.931559
narH	b1225	10640	EG10639	1283604	1231	0.654	20998	TIC_MOB__SpecamparaIPTG-10010021-1_1.JPG.iris	MOB	TIC	1	20998	21488.7	0.467411	1187	0.727	20840	TIC_MOB__SpecamparaIPTG-10010021-1_2.JPG.iris	20840	20763.4	0.355635	111.723	FALSE	FALSE	FALSE	0.411523	TIC_MOB__SpecamparaIPTG-10010021	TIC_MOB__SpecampIPTG-100101	2448	0.884	104163	TIC_MOB__SpecampIPTG-100101-1_1.JPG.iris	FALSE	104163	103952	0.539966	2121	0.877	90115	TIC_MOB__SpecampIPTG-100101-1_2.JPG.iris	FALSE	90115	91002.8	0.117307	9933.44	FALSE	FALSE	FALSE	0.328637	0.0828864	FALSE	-0.072555	0.238328	0.0828864	1	56.3273	0.451892	0.451892	0.937656	0.931559
bioA	b0774	10641	EG10117	809257	1198	0.647	16381	TIC_MOB__SpecamparaIPTG-10010021-1_1.JPG.iris	MOB	TIC	1	16381	16763.8	-0.260673	1196	0.658	19069	TIC_MOB__SpecamparaIPTG-10010021-1_2.JPG.iris	19069	18998.9	0.0837365	1900.7	FALSE	FALSE	FALSE	-0.0884683	TIC_MOB__SpecamparaIPTG-10010021	TIC_MOB__SpecampIPTG-100101	2224	0.852	98642	TIC_MOB__SpecampIPTG-100101-1_1.JPG.iris	FALSE	98642	98442	0.360125	2123	0.884	92795	TIC_MOB__SpecampIPTG-100101-1_2.JPG.iris	FALSE	92795	93709.2	0.205645	4134.45	FALSE	FALSE	FALSE	0.282885	-0.371353	FALSE	-0.620798	-0.121908	-0.371353	1	23.6379	0.70595	0.70595	0.937656	0.931559
intE	b1140	10642	EG12370	1200806	1216	0.723	22503	TIC_MOB__SpecamparaIPTG-10010021-1_1.JPG.iris	MOB	TIC	1	22503	23028.9	0.704744	1091	0.707	19941	TIC_MOB__SpecamparaIPTG-10010021-1_2.JPG.iris	19941	19867.7	0.217613	1811.61	FALSE	FALSE	FALSE	0.461178	TIC_MOB__SpecamparaIPTG-10010021	TIC_MOB__SpecampIPTG-100101	2072	0.902	92784	TIC_MOB__SpecampIPTG-100101-1_1.JPG.iris	FALSE	92784	92595.9	0.169306	1961	0.895	87298	TIC_MOB__SpecampIPTG-100101-1_2.JPG.iris	FALSE	87298	88158	0.0244543	3879.19	FALSE	FALSE	FALSE	0.0968803	0.364298	FALSE	0.535437	0.193159	0.364298	1	83.3297	0.297605	0.297605	0.937656	0.931559
artP	b0864	10643	EG11624	903734	981	0.541	15582	TIC_MOB__SpecamparaIPTG-10010021-1_1.JPG.iris	MOB	TIC	1	15582	15946.2	-0.386672	1107	0.511	16419	TIC_MOB__SpecamparaIPTG-10010021-1_2.JPG.iris	16419	16358.6	-0.323114	591.848	FALSE	FALSE	FALSE	-0.354893	TIC_MOB__SpecamparaIPTG-10010021	TIC_MOB__SpecampIPTG-100101	2350	0.889	104428	TIC_MOB__SpecampIPTG-100101-1_1.JPG.iris	FALSE	104428	104216	0.548598	1785	0.885	80398	TIC_MOB__SpecampIPTG-100101-1_2.JPG.iris	FALSE	80398	81190.1	-0.202981	16991.8	FALSE	FALSE	FALSE	0.172808	-0.527701	FALSE	-0.93527	-0.120132	-0.527701	1	14.7167	0.779235	0.779235	0.937656	0.931559
narJ	b1226	10644	EG10641	1285139	1242	0.613	24152	TIC_MOB__SpecamparaIPTG-10010021-1_1.JPG.iris	MOB	TIC	1	24152	24716.4	0.964785	1217	0.683	24680	TIC_MOB__SpecamparaIPTG-10010021-1_2.JPG.iris	24680	24589.2	0.945184	373.352	FALSE	FALSE	FALSE	0.954984	TIC_MOB__SpecamparaIPTG-10010021	TIC_MOB__SpecampIPTG-100101	2398	0.881	107531	TIC_MOB__SpecampIPTG-100101-1_1.JPG.iris	FALSE	107531	107313	0.649675	2161	0.847	95745	TIC_MOB__SpecampIPTG-100101-1_2.JPG.iris	FALSE	95745	96688.3	0.302882	8333.96	FALSE	FALSE	FALSE	0.476278	0.478706	FALSE	0.31511	0.642302	0.478706	1	87.7143	0.242539	0.242539	0.937656	0.931559
bioB	b0775	10645	EG10118	809344	1224	0.704	22952	TIC_MOB__SpecamparaIPTG-10010021-1_1.JPG.iris	MOB	TIC	1	20224.3	20697	0.345404	1123	0.623	21325	TIC_MOB__SpecamparaIPTG-10010021-1_2.JPG.iris	19030.9	18960.9	0.0778854	1150.46	FALSE	FALSE	FALSE	0.211645	TIC_MOB__SpecamparaIPTG-10010021	TIC_MOB__SpecampIPTG-100101	2068	0.893	93375	TIC_MOB__SpecampIPTG-100101-1_1.JPG.iris	FALSE	97438.4	97240.8	0.320918	2086	0.892	90399	TIC_MOB__SpecampIPTG-100101-1_2.JPG.iris	FALSE	97526.2	98487	0.361592	2104.35	FALSE	FALSE	FALSE	0.341255	-0.12961	FALSE	0.0244859	-0.283707	-0.12961	1	40.3951	0.574964	0.574964	0.937656	0.931559
xisE	b1141	10646	G6585	1201032	1323	0.726	27044	TIC_MOB__SpecamparaIPTG-10010021-1_1.JPG.iris	MOB	TIC	1	22377.4	22900.3	0.684932	1222	0.746	23863	TIC_MOB__SpecamparaIPTG-10010021-1_2.JPG.iris	20838	20761.3	0.355324	2249.31	FALSE	FALSE	FALSE	0.520128	TIC_MOB__SpecamparaIPTG-10010021	TIC_MOB__SpecampIPTG-100101	1990	0.836	91654	TIC_MOB__SpecampIPTG-100101-1_1.JPG.iris	FALSE	95223.5	95030.4	0.248769	2096	0.859	95640	TIC_MOB__SpecampIPTG-100101-1_2.JPG.iris	FALSE	101830	102833	0.503449	2818.53	FALSE	FALSE	FALSE	0.376109	0.144019	FALSE	0.436162	-0.148125	0.144019	1	59.974	0.416818	0.416818	0.937656	0.931559
ybjP	b0865	10647	G6450	904467	1450	0.718	29243	TIC_MOB__SpecamparaIPTG-10010021-1_1.JPG.iris	MOB	TIC	1	21828	22338.1	0.5983	1386	0.637	26150	TIC_MOB__SpecamparaIPTG-10010021-1_2.JPG.iris	20377.3	20302.3	0.284594	2187.08	FALSE	FALSE	FALSE	0.441447	TIC_MOB__SpecamparaIPTG-10010021	TIC_MOB__SpecampIPTG-100101	2106	0.87	94893	TIC_MOB__SpecampIPTG-100101-1_1.JPG.iris	FALSE	99632.9	99430.9	0.392402	2189	0.872	95122	TIC_MOB__SpecampIPTG-100101-1_2.JPG.iris	FALSE	100796	101789	0.469361	161.927	FALSE	FALSE	FALSE	0.430882	0.0105652	FALSE	0.205898	-0.184767	0.0105652	1	51.8342	0.493853	0.493853	0.937656	0.931559
narI	b1227	10648	EG10640	1285849	1962	0.579	32663	TIC_MOB__SpecamparaIPTG-10010021-1_1.JPG.iris	MOB	TIC	1	21482	21984	0.543728	1642	0.638	25940	TIC_MOB__SpecamparaIPTG-10010021-1_2.JPG.iris	18260	18192.8	-0.0404678	4753.88	FALSE	FALSE	FALSE	0.25163	TIC_MOB__SpecamparaIPTG-10010021	TIC_MOB__SpecampIPTG-100101	2432	0.837	96819	TIC_MOB__SpecampIPTG-100101-1_1.JPG.iris	FALSE	99524.8	99323	0.388882	2334	0.798	94459	TIC_MOB__SpecampIPTG-100101-1_2.JPG.iris	FALSE	96851.2	97805.4	0.339345	1668.77	FALSE	FALSE	FALSE	0.364113	-0.112483	FALSE	0.154846	-0.379812	-0.112483	1	41.6106	0.565153	0.565153	0.937656	0.931559
gmhB	b0200	10701	EG11736	222833	1943	0.615	25994	TIC_MOB__SpecamparaIPTG-10010021-1_1.JPG.iris	MOB	TIC	1	21648.3	22154.2	0.56996	1787	0.684	24780	TIC_MOB__SpecamparaIPTG-10010021-1_2.JPG.iris	21108.1	21030.5	0.396797	858.428	FALSE	FALSE	FALSE	0.483379	TIC_MOB__SpecamparaIPTG-10010021	TIC_MOB__SpecampIPTG-100101	3701	0.807	146523	TIC_MOB__SpecampIPTG-100101-1_1.JPG.iris	FALSE	117231	116993	0.965631	3456	0.873	137126	TIC_MOB__SpecampIPTG-100101-1_2.JPG.iris	FALSE	119116	120289	1.07322	6644.68	FALSE	FALSE	FALSE	1.01942	-0.536045	FALSE	-0.395671	-0.67642	-0.536045	1	14.2392	0.782829	0.782829	0.937656	0.931559
pheP	b0576	10702	EG10708	601959	1705	0.428	17268	TIC_MOB__SpecamparaIPTG-10010021-1_1.JPG.iris	MOB	TIC	1	16444.4	16828.7	-0.250683	2079	0.35	20354	TIC_MOB__SpecamparaIPTG-10010021-1_2.JPG.iris	20227.6	20153.2	0.261614	2182.13	FALSE	FALSE	FALSE	0.00546576	TIC_MOB__SpecamparaIPTG-10010021	TIC_MOB__SpecampIPTG-100101	3516	0.855	143543	TIC_MOB__SpecampIPTG-100101-1_1.JPG.iris	FALSE	124426	124174	1.20001	3376	0.883	137858	TIC_MOB__SpecampIPTG-100101-1_2.JPG.iris	FALSE	124334	125559	1.24521	4019.9	FALSE	FALSE	FALSE	1.22261	-1.21715	FALSE	-1.4507	-0.983597	-1.21715	1	1.86672	0.962061	0.962061	0.98305	0.982798
ykgM	b0296	10703	G6167	312777	1318	0.652	21177	TIC_MOB__SpecamparaIPTG-10010021-1_1.JPG.iris	MOB	TIC	1	21825.3	22335.4	0.597872	1844	0.556	25526	TIC_MOB__SpecamparaIPTG-10010021-1_2.JPG.iris	27112.2	27012.5	1.3186	3075.21	FALSE	FALSE	FALSE	0.958236	TIC_MOB__SpecamparaIPTG-10010021	TIC_MOB__SpecampIPTG-100101	2561	0.879	113498	TIC_MOB__SpecampIPTG-100101-1_1.JPG.iris	FALSE	98650.4	98450.4	0.360399	2820	0.866	125278	TIC_MOB__SpecampIPTG-100101-1_2.JPG.iris	FALSE	110257	111343	0.781223	8329.72	FALSE	FALSE	FALSE	0.570811	0.387425	FALSE	0.237474	0.537376	0.387425	1	84.2848	0.286026	0.286026	0.937656	0.931559
	b0000	10704			1369	0.594	19187	TIC_MOB__SpecamparaIPTG-10010021-1_1.JPG.iris	MOB	TIC	1	20696.2	21179.9	0.419816	1855	0.522	23690	TIC_MOB__SpecamparaIPTG-10010021-1_2.JPG.iris	25356.4	25263.2	1.04903	3184.1	FALSE	FALSE	FALSE	0.734425	TIC_MOB__SpecamparaIPTG-10010021	TIC_MOB__SpecampIPTG-100101	2624	0.887	122742	TIC_MOB__SpecampIPTG-100101-1_1.JPG.iris	FALSE	109213	108992	0.704463	2646	0.898	122186	TIC_MOB__SpecampIPTG-100101-1_2.JPG.iris	FALSE	111229	112325	0.813269	393.151	FALSE	FALSE	FALSE	0.758866	-0.0244414	FALSE	-0.284648	0.235765	0.274991	597	66.9633	0.514218	0.34419	0.937656	0.931559
dkgB	b0207	10705	EG11648	229167	1451	0.648	19803	TIC_MOB__SpecamparaIPTG-10010021-1_1.JPG.iris	MOB	TIC	1	19803	20265.8	0.278964	1659	0.601	22588	TIC_MOB__SpecamparaIPTG-10010021-1_2.JPG.iris	22588	22504.9	0.624003	1969.29	FALSE	FALSE	FALSE	0.451483	TIC_MOB__SpecamparaIPTG-10010021	TIC_MOB__SpecampIPTG-100101	2770	0.873	127370	TIC_MOB__SpecampIPTG-100101-1_1.JPG.iris	FALSE	127370	127112	1.29591	2582	0.888	120599	TIC_MOB__SpecampIPTG-100101-1_2.JPG.iris	FALSE	120599	121787	1.12211	4787.82	FALSE	FALSE	FALSE	1.20901	-0.757528	FALSE	-1.01695	-0.498109	-0.757528	1	6.92425	0.865377	0.865377	0.942218	0.938885
ybdG	b0577	10706	G6323	604663	0	0	0	TIC_MOB__SpecamparaIPTG-10010021-1_1.JPG.iris	MOB	TIC	1	0	0	-2.8439	0	0	0	TIC_MOB__SpecamparaIPTG-10010021-1_2.JPG.iris	0	0	-2.8439	0	FALSE	FALSE	FALSE	-2.8439	TIC_MOB__SpecamparaIPTG-10010021	TIC_MOB__SpecampIPTG-100101	1562	0.851	61948	TIC_MOB__SpecampIPTG-100101-1_1.JPG.iris	FALSE	61948	61822.4	-0.835144	1643	0.868	66278	TIC_MOB__SpecampIPTG-100101-1_2.JPG.iris	FALSE	66278	66931	-0.668401	3061.77	FALSE	FALSE	FALSE	-0.751773	-2.09212	FALSE	-2.00875	-2.1755	-2.09212	1	0.412416	0.99886	0.99886	1	1
	b0297	10707			893	0.622	9566	TIC_MOB__SpecamparaIPTG-10010021-1_1.JPG.iris	MOB	TIC	1	9566	9789.56	-1.33537	1153	0.381	11475	TIC_MOB__SpecamparaIPTG-10010021-1_2.JPG.iris	11475	11432.8	-1.08216	1349.87	FALSE	FALSE	FALSE	-1.20877	TIC_MOB__SpecamparaIPTG-10010021	TIC_MOB__SpecampIPTG-100101	1763	0.901	70595	TIC_MOB__SpecampIPTG-100101-1_1.JPG.iris	FALSE	70595	70451.9	-0.553477	1720	0.902	71477	TIC_MOB__SpecampIPTG-100101-1_2.JPG.iris	FALSE	71477	72181.2	-0.497033	623.668	FALSE	FALSE	FALSE	-0.525255	-0.68351	FALSE	-0.781896	-0.585125	0.274991	597	66.9633	0.840581	0.34419	0.937843	0.931559
miaB	b0661	10708	G6364	694955	1491	0.527	17837	TIC_MOB__SpecamparaIPTG-10010021-1_1.JPG.iris	MOB	TIC	1	17837	18253.9	-0.0310673	1403	0.554	18934	TIC_MOB__SpecamparaIPTG-10010021-1_2.JPG.iris	18934	18864.4	0.0630102	775.696	FALSE	FALSE	FALSE	0.0159714	TIC_MOB__SpecamparaIPTG-10010021	TIC_MOB__SpecampIPTG-100101	2587	0.852	119467	TIC_MOB__SpecampIPTG-100101-1_1.JPG.iris	FALSE	119467	119225	1.03848	2616	0.887	120355	TIC_MOB__SpecampIPTG-100101-1_2.JPG.iris	FALSE	120355	121541	1.11407	627.911	FALSE	FALSE	FALSE	1.07627	-1.0603	FALSE	-1.06954	-1.05106	-1.0603	1	2.56132	0.938993	0.938993	0.967567	0.966924
yafC	b0208	10709	EG11649	230881	1448	0.516	16703	TIC_MOB__SpecamparaIPTG-10010021-1_1.JPG.iris	MOB	TIC	1	16703	17093.3	-0.209895	1488	0.493	21039	TIC_MOB__SpecamparaIPTG-10010021-1_2.JPG.iris	21039	20961.6	0.386187	3066.02	FALSE	FALSE	FALSE	0.0881463	TIC_MOB__SpecamparaIPTG-10010021	TIC_MOB__SpecampIPTG-100101	2482	0.877	116325	TIC_MOB__SpecampIPTG-100101-1_1.JPG.iris	FALSE	116325	116089	0.93613	2529	0.886	117743	TIC_MOB__SpecampIPTG-100101-1_2.JPG.iris	FALSE	117743	118903	1.02797	1002.68	FALSE	FALSE	FALSE	0.982052	-0.893906	FALSE	-1.14603	-0.641786	-0.893906	1	4.36293	0.903831	0.903831	0.95164	0.950635
nfsB	b0578	10710	EG50005	605424	1470	0.492	19541	TIC_MOB__SpecamparaIPTG-10010021-1_1.JPG.iris	MOB	TIC	1	19541	19997.7	0.237647	1398	0.725	23236	TIC_MOB__SpecamparaIPTG-10010021-1_2.JPG.iris	23236	23150.5	0.723489	2612.76	FALSE	FALSE	FALSE	0.480568	TIC_MOB__SpecamparaIPTG-10010021	TIC_MOB__SpecampIPTG-100101	2553	0.898	118287	TIC_MOB__SpecampIPTG-100101-1_1.JPG.iris	FALSE	118287	118047	1.00004	2556	0.866	117466	TIC_MOB__SpecampIPTG-100101-1_2.JPG.iris	FALSE	117466	118623	1.01884	580.535	FALSE	FALSE	FALSE	1.00944	-0.528873	FALSE	-0.762393	-0.295354	-0.528873	1	14.6299	0.779742	0.779742	0.937656	0.931559
insE-1	b0298	10711	G6168	315291	1290	0.504	14752	TIC_MOB__SpecamparaIPTG-10010021-1_1.JPG.iris	MOB	TIC	1	14752	15096.8	-0.51756	1354	0.581	18084	TIC_MOB__SpecamparaIPTG-10010021-1_2.JPG.iris	18084	18017.5	-0.0674889	2356.08	FALSE	FALSE	FALSE	-0.292525	TIC_MOB__SpecamparaIPTG-10010021	TIC_MOB__SpecampIPTG-100101	2146	0.884	99500	TIC_MOB__SpecampIPTG-100101-1_1.JPG.iris	FALSE	99500	99298.3	0.388073	2227	0.893	102735	TIC_MOB__SpecampIPTG-100101-1_2.JPG.iris	FALSE	102735	103747	0.533284	2287.49	FALSE	FALSE	FALSE	0.460679	-0.753203	FALSE	-0.905634	-0.600773	-0.753203	1	6.96766	0.864005	0.864005	0.941326	0.937989
ubiF	b0662	10712	G6365	695101	1343	0.4	15481	TIC_MOB__SpecamparaIPTG-10010021-1_1.JPG.iris	MOB	TIC	1	15481	15842.8	-0.4026	1233	0.571	15808	TIC_MOB__SpecamparaIPTG-10010021-1_2.JPG.iris	15808	15749.9	-0.416919	231.224	FALSE	FALSE	FALSE	-0.40976	TIC_MOB__SpecamparaIPTG-10010021	TIC_MOB__SpecampIPTG-100101	2389	0.887	112471	TIC_MOB__SpecampIPTG-100101-1_1.JPG.iris	FALSE	112471	112243	0.81059	2380	0.901	111669	TIC_MOB__SpecampIPTG-100101-1_2.JPG.iris	FALSE	111669	112769	0.827764	567.1	FALSE	FALSE	FALSE	0.819177	-1.22894	FALSE	-1.21319	-1.24468	-1.22894	1	1.80161	0.963459	0.963459	0.983974	0.983721
yafD	b0209	10713	EG11650	231122	1379	0.558	20727	TIC_MOB__SpecamparaIPTG-10010021-1_1.JPG.iris	MOB	TIC	1	20727	21211.4	0.424675	1347	0.67	20792	TIC_MOB__SpecamparaIPTG-10010021-1_2.JPG.iris	20792	20715.5	0.348266	45.9619	FALSE	FALSE	FALSE	0.38647	TIC_MOB__SpecamparaIPTG-10010021	TIC_MOB__SpecampIPTG-100101	2513	0.891	117627	TIC_MOB__SpecampIPTG-100101-1_1.JPG.iris	FALSE	117627	117389	0.978542	2529	0.878	118155	TIC_MOB__SpecampIPTG-100101-1_2.JPG.iris	FALSE	118155	119319	1.04155	373.352	FALSE	FALSE	FALSE	1.01005	-0.623577	FALSE	-0.553867	-0.693288	-0.623577	1	10.8748	0.818441	0.818441	0.937656	0.931559
ybdF	b0579	10714	G6324	605886	1256	0.519	17408	TIC_MOB__SpecamparaIPTG-10010021-1_1.JPG.iris	MOB	TIC	1	17408	17814.8	-0.098719	1276	0.657	19612	TIC_MOB__SpecamparaIPTG-10010021-1_2.JPG.iris	19612	19539.9	0.167102	1558.46	FALSE	FALSE	FALSE	0.0341917	TIC_MOB__SpecamparaIPTG-10010021	TIC_MOB__SpecampIPTG-100101	2515	0.906	117359	TIC_MOB__SpecampIPTG-100101-1_1.JPG.iris	FALSE	117359	117121	0.969812	2542	0.902	114659	TIC_MOB__SpecampIPTG-100101-1_2.JPG.iris	FALSE	114659	115789	0.926319	1909.19	FALSE	FALSE	FALSE	0.948066	-0.913874	FALSE	-1.06853	-0.759217	-0.913874	1	4.05904	0.908704	0.908704	0.953242	0.952238
insF-1	b0299	10715	G6169	315587	1359	0.569	20343	TIC_MOB__SpecamparaIPTG-10010021-1_1.JPG.iris	MOB	TIC	1	20343	20818.4	0.36412	1300	0.499	20198	TIC_MOB__SpecamparaIPTG-10010021-1_2.JPG.iris	20198	20123.7	0.25707	102.53	FALSE	FALSE	FALSE	0.310595	TIC_MOB__SpecamparaIPTG-10010021	TIC_MOB__SpecampIPTG-100101	2560	0.884	117648	TIC_MOB__SpecampIPTG-100101-1_1.JPG.iris	FALSE	117648	117409	0.979226	2538	0.896	116825	TIC_MOB__SpecampIPTG-100101-1_2.JPG.iris	FALSE	116825	117976	0.997715	581.949	FALSE	FALSE	FALSE	0.98847	-0.677875	FALSE	-0.615106	-0.740644	-0.677875	1	8.98633	0.838578	0.838578	0.937843	0.933898
yafE	b0210	10717	EG11651	231926	1410	0.56	22939	TIC_MOB__SpecamparaIPTG-10010021-1_1.JPG.iris	MOB	TIC	1	22939	23475.1	0.773499	1330	0.632	18414	TIC_MOB__SpecamparaIPTG-10010021-1_2.JPG.iris	18414	18346.3	-0.0168245	3199.66	FALSE	FALSE	FALSE	0.378337	TIC_MOB__SpecamparaIPTG-10010021	TIC_MOB__SpecampIPTG-100101	2647	0.909	120971	TIC_MOB__SpecampIPTG-100101-1_1.JPG.iris	FALSE	120971	120726	1.08747	2613	0.886	117015	TIC_MOB__SpecampIPTG-100101-1_2.JPG.iris	FALSE	117015	118168	1.00398	2797.31	FALSE	FALSE	FALSE	1.04572	-0.667386	FALSE	-0.31397	-1.0208	-0.667386	1	9.31192	0.834806	0.834806	0.937843	0.93376
ybdJ	b0580	10718	G6325	606199	1251	0.636	22276	TIC_MOB__SpecamparaIPTG-10010021-1_1.JPG.iris	MOB	TIC	1	22276	22796.6	0.668946	1240	0.577	18173	TIC_MOB__SpecamparaIPTG-10010021-1_2.JPG.iris	18173	18106.2	-0.0538249	2901.26	FALSE	FALSE	FALSE	0.307561	TIC_MOB__SpecamparaIPTG-10010021	TIC_MOB__SpecampIPTG-100101	2529	0.901	114443	TIC_MOB__SpecampIPTG-100101-1_1.JPG.iris	FALSE	114443	114211	0.874826	2450	0.908	111592	TIC_MOB__SpecampIPTG-100101-1_2.JPG.iris	FALSE	111592	112691	0.825226	2015.96	FALSE	FALSE	FALSE	0.850026	-0.542465	FALSE	-0.20588	-0.879051	-0.542465	1	13.957	0.78557	0.78557	0.937656	0.931559
ykgA	b0300	10719	G6170	317136	1185	0.568	26860	TIC_MOB__SpecamparaIPTG-10010021-1_1.JPG.iris	MOB	TIC	1	26860	27487.7	1.39183	1327	0.691	26361	TIC_MOB__SpecamparaIPTG-10010021-1_2.JPG.iris	26361	26264.1	1.20327	352.846	FALSE	FALSE	FALSE	1.29755	TIC_MOB__SpecamparaIPTG-10010021	TIC_MOB__SpecampIPTG-100101	2513	0.877	115265	TIC_MOB__SpecampIPTG-100101-1_1.JPG.iris	FALSE	115265	115031	0.901602	2466	0.891	110413	TIC_MOB__SpecampIPTG-100101-1_2.JPG.iris	FALSE	110413	111501	0.786364	3430.88	FALSE	FALSE	FALSE	0.843983	0.453563	FALSE	0.490224	0.416901	0.453563	1	86.7593	0.25415	0.25415	0.937656	0.931559
mltD	b0211	10721	EG10246	233955	1224	0.667	25819	TIC_MOB__SpecamparaIPTG-10010021-1_1.JPG.iris	MOB	TIC	1	25819	26422.4	1.22766	1319	0.724	20977	TIC_MOB__SpecamparaIPTG-10010021-1_2.JPG.iris	20977	20899.9	0.376669	3423.81	FALSE	FALSE	FALSE	0.802167	TIC_MOB__SpecamparaIPTG-10010021	TIC_MOB__SpecampIPTG-100101	2544	0.881	117100	TIC_MOB__SpecampIPTG-100101-1_1.JPG.iris	FALSE	117100	116863	0.961375	2455	0.904	109940	TIC_MOB__SpecampIPTG-100101-1_2.JPG.iris	FALSE	109940	111023	0.770773	5062.88	FALSE	FALSE	FALSE	0.866074	-0.0639076	FALSE	0.266289	-0.394105	-0.0639076	1	45.127	0.537129	0.537129	0.937656	0.931559
ybdK	b0581	10722	G6326	607383	1349	0.607	16769	TIC_MOB__SpecamparaIPTG-10010021-1_1.JPG.iris	MOB	TIC	1	16769	17160.9	-0.199487	1295	0.631	17116	TIC_MOB__SpecamparaIPTG-10010021-1_2.JPG.iris	17116	17053.1	-0.216104	245.366	FALSE	FALSE	FALSE	-0.207796	TIC_MOB__SpecamparaIPTG-10010021	TIC_MOB__SpecampIPTG-100101	2473	0.888	111555	TIC_MOB__SpecampIPTG-100101-1_1.JPG.iris	FALSE	111555	111329	0.780752	2505	0.891	112574	TIC_MOB__SpecampIPTG-100101-1_2.JPG.iris	FALSE	112574	113683	0.857594	720.542	FALSE	FALSE	FALSE	0.819173	-1.02697	FALSE	-0.980239	-1.0737	-1.02697	1	2.90862	0.932902	0.932902	0.965163	0.964411
rclC	b0301	10723	G6171	318319	1381	0.548	20490	TIC_MOB__SpecamparaIPTG-10010021-1_1.JPG.iris	MOB	TIC	1	20490	20968.9	0.387301	1363	0.699	21375	TIC_MOB__SpecamparaIPTG-10010021-1_2.JPG.iris	21375	21296.4	0.437773	625.79	FALSE	FALSE	FALSE	0.412537	TIC_MOB__SpecamparaIPTG-10010021	TIC_MOB__SpecampIPTG-100101	2413	0.882	108997	TIC_MOB__SpecampIPTG-100101-1_1.JPG.iris	FALSE	108997	108776	0.697428	2588	0.892	116974	TIC_MOB__SpecampIPTG-100101-1_2.JPG.iris	FALSE	116974	118126	1.00263	5640.59	FALSE	FALSE	FALSE	0.850027	-0.43749	FALSE	-0.310127	-0.564853	-0.43749	1	19.6006	0.738279	0.738279	0.937656	0.931559
gloB	b0212	10725	G6099	234782	1540	0.61	35329	TIC_MOB__SpecamparaIPTG-10010021-1_1.JPG.iris	MOB	TIC	1	35329	36154.6	2.72736	1268	0.624	29978	TIC_MOB__SpecamparaIPTG-10010021-1_2.JPG.iris	29978	29867.8	1.75858	3783.73	FALSE	FALSE	FALSE	2.24297	TIC_MOB__SpecamparaIPTG-10010021	TIC_MOB__SpecampIPTG-100101	2553	0.895	114861	TIC_MOB__SpecampIPTG-100101-1_1.JPG.iris	FALSE	114861	114628	0.888442	2566	0.909	115681	TIC_MOB__SpecampIPTG-100101-1_2.JPG.iris	FALSE	115681	116821	0.960006	579.828	FALSE	FALSE	FALSE	0.924224	1.31874	FALSE	1.83891	0.798571	1.31874	1	97.7426	0.0272219	0.0272219	0.937656	0.931559
yafS	b0213	10729	G6100	234816	1397	0.538	20251	TIC_MOB__SpecamparaIPTG-10010021-1_1.JPG.iris	MOB	TIC	1	20251	20724.3	0.349612	1289	0.606	21189	TIC_MOB__SpecamparaIPTG-10010021-1_2.JPG.iris	21189	21111.1	0.409217	663.266	FALSE	FALSE	FALSE	0.379414	TIC_MOB__SpecamparaIPTG-10010021	TIC_MOB__SpecampIPTG-100101	2645	0.871	117330	TIC_MOB__SpecampIPTG-100101-1_1.JPG.iris	FALSE	117330	117092	0.968867	2690	0.88	121562	TIC_MOB__SpecampIPTG-100101-1_2.JPG.iris	FALSE	121562	122760	1.15385	2992.48	FALSE	FALSE	FALSE	1.06136	-0.681947	FALSE	-0.619256	-0.744637	-0.681947	1	8.92121	0.840027	0.840027	0.937843	0.933898
rclB	b0303	10731	G6173	318567	1305	0.642	19724	TIC_MOB__SpecamparaIPTG-10010021-1_1.JPG.iris	MOB	TIC	1	19724	20185	0.266506	1299	0.645	21353	TIC_MOB__SpecamparaIPTG-10010021-1_2.JPG.iris	21353	21274.5	0.434395	1151.88	FALSE	FALSE	FALSE	0.35045	TIC_MOB__SpecamparaIPTG-10010021	TIC_MOB__SpecampIPTG-100101	2219	0.88	98119	TIC_MOB__SpecampIPTG-100101-1_1.JPG.iris	FALSE	98119	97920.1	0.343089	2236	0.875	100838	TIC_MOB__SpecampIPTG-100101-1_2.JPG.iris	FALSE	100838	101831	0.470756	1922.62	FALSE	FALSE	FALSE	0.406922	-0.0564717	FALSE	-0.076583	-0.0363604	-0.0564717	1	45.6045	0.53282	0.53282	0.937656	0.931559
asnB	b0674	10732	EG10092	699177	1275	0.555	19049	TIC_MOB__SpecamparaIPTG-10010021-1_1.JPG.iris	MOB	TIC	1	19049	19494.2	0.160061	1262	0.418	20317	TIC_MOB__SpecamparaIPTG-10010021-1_2.JPG.iris	20317	20242.3	0.27534	896.611	FALSE	FALSE	FALSE	0.2177	TIC_MOB__SpecamparaIPTG-10010021	TIC_MOB__SpecampIPTG-100101	2259	0.894	103424	TIC_MOB__SpecampIPTG-100101-1_1.JPG.iris	FALSE	103424	103214	0.515893	2211	0.895	99353	TIC_MOB__SpecampIPTG-100101-1_2.JPG.iris	FALSE	99353	100332	0.421808	2878.63	FALSE	FALSE	FALSE	0.468851	-0.25115	FALSE	-0.355833	-0.146468	-0.25115	1	31.5173	0.642924	0.642924	0.937656	0.931559
rnhA	b0214	10733	EG10860	236002	843	0.735	11789	TIC_MOB__SpecamparaIPTG-10010021-1_1.JPG.iris	MOB	TIC	1	11789	12064.5	-0.984814	911	0.705	13042	TIC_MOB__SpecamparaIPTG-10010021-1_2.JPG.iris	13042	12994	-0.841579	886.005	FALSE	FALSE	FALSE	-0.913197	TIC_MOB__SpecamparaIPTG-10010021	TIC_MOB__SpecampIPTG-100101	1512	0.905	62546	TIC_MOB__SpecampIPTG-100101-1_1.JPG.iris	FALSE	62546	62419.2	-0.815665	1454	0.891	58381	TIC_MOB__SpecampIPTG-100101-1_2.JPG.iris	FALSE	58381	58956.2	-0.928699	2945.1	FALSE	FALSE	FALSE	-0.872182	-0.0410143	FALSE	-0.169149	0.0871205	-0.0410143	1	46.6247	0.523849	0.523849	0.937656	0.931559
entD	b0583	10734	EG10262	610079	1246	0.663	24333	TIC_MOB__SpecamparaIPTG-10010021-1_1.JPG.iris	MOB	TIC	1	24333	24901.7	0.993328	1311	0.792	26070	TIC_MOB__SpecamparaIPTG-10010021-1_2.JPG.iris	26070	25974.1	1.15859	1228.24	FALSE	FALSE	FALSE	1.07596	TIC_MOB__SpecamparaIPTG-10010021	TIC_MOB__SpecampIPTG-100101	2438	0.888	111441	TIC_MOB__SpecampIPTG-100101-1_1.JPG.iris	FALSE	111441	111215	0.777039	2267	0.873	99719	TIC_MOB__SpecampIPTG-100101-1_2.JPG.iris	FALSE	99719	100701	0.433872	8288.71	FALSE	FALSE	FALSE	0.605455	0.470503	FALSE	0.216289	0.724717	0.470503	1	87.4756	0.246295	0.246295	0.937656	0.931559
rclA	b0304	10735	G6174	320001	886	0.765	17259	TIC_MOB__SpecamparaIPTG-10010021-1_1.JPG.iris	MOB	TIC	1	17259	17662.3	-0.122216	920	0.786	18084	TIC_MOB__SpecamparaIPTG-10010021-1_2.JPG.iris	18084	18017.5	-0.0674889	583.363	FALSE	FALSE	FALSE	-0.0948523	TIC_MOB__SpecamparaIPTG-10010021	TIC_MOB__SpecampIPTG-100101	1750	0.893	84369	TIC_MOB__SpecampIPTG-100101-1_1.JPG.iris	FALSE	84369	84197.9	-0.104804	1696	0.92	82284	TIC_MOB__SpecampIPTG-100101-1_2.JPG.iris	FALSE	82284	83094.6	-0.140816	1474.32	FALSE	FALSE	FALSE	-0.12281	0.0279573	FALSE	-0.0174122	0.0733268	0.0279573	1	53.3102	0.483738	0.483738	0.937656	0.931559
umpH	b0675	10736	EG10634	700326	1312	0.567	21581	TIC_MOB__SpecamparaIPTG-10010021-1_1.JPG.iris	MOB	TIC	1	21581	22085.3	0.559348	1241	0.741	22673	TIC_MOB__SpecamparaIPTG-10010021-1_2.JPG.iris	22673	22589.6	0.637053	772.161	FALSE	FALSE	FALSE	0.5982	TIC_MOB__SpecamparaIPTG-10010021	TIC_MOB__SpecampIPTG-100101	2581	0.873	117230	TIC_MOB__SpecampIPTG-100101-1_1.JPG.iris	FALSE	117230	116992	0.96561	2333	0.837	106267	TIC_MOB__SpecampIPTG-100101-1_2.JPG.iris	FALSE	106267	107314	0.649705	7752.01	FALSE	FALSE	FALSE	0.807657	-0.209457	FALSE	-0.406262	-0.0126521	-0.209457	1	34.6863	0.619999	0.619999	0.937656	0.931559
dnaQ	b0215	10737	EG10243	236067	1172	0.686	19565	TIC_MOB__SpecamparaIPTG-10010021-1_1.JPG.iris	MOB	TIC	1	19565	20022.2	0.241432	1089	0.72	21233	TIC_MOB__SpecamparaIPTG-10010021-1_2.JPG.iris	21233	21154.9	0.415972	1179.45	FALSE	FALSE	FALSE	0.328702	TIC_MOB__SpecamparaIPTG-10010021	TIC_MOB__SpecampIPTG-100101	2449	0.882	109010	TIC_MOB__SpecampIPTG-100101-1_1.JPG.iris	FALSE	109010	108789	0.697852	2236	0.886	99950	TIC_MOB__SpecampIPTG-100101-1_2.JPG.iris	FALSE	99950	100935	0.441486	6406.39	FALSE	FALSE	FALSE	0.569669	-0.240967	FALSE	-0.45642	-0.0255139	-0.240967	1	32.2336	0.637368	0.637368	0.937656	0.931559
fepA	b0584	10738	EG10293	612494	1024	0.746	15205	TIC_MOB__SpecamparaIPTG-10010021-1_1.JPG.iris	MOB	TIC	1	15205	15560.3	-0.446124	935	0.818	14107	TIC_MOB__SpecamparaIPTG-10010021-1_2.JPG.iris	14107	14055.1	-0.678071	776.403	FALSE	FALSE	FALSE	-0.562098	TIC_MOB__SpecamparaIPTG-10010021	TIC_MOB__SpecampIPTG-100101	2299	0.862	90338	TIC_MOB__SpecampIPTG-100101-1_1.JPG.iris	FALSE	90338	90154.8	0.0896305	1796	0.888	72245	TIC_MOB__SpecampIPTG-100101-1_2.JPG.iris	FALSE	72245	72956.7	-0.471718	12793.7	FALSE	FALSE	FALSE	-0.191044	-0.371054	FALSE	-0.535754	-0.206353	-0.371054	1	23.6596	0.705799	0.705799	0.937656	0.931559
rclR	b0305	10739	G6175	320227	819	0.754	15926	TIC_MOB__SpecamparaIPTG-10010021-1_1.JPG.iris	MOB	TIC	1	15926	16298.2	-0.332425	774	0.802	16500	TIC_MOB__SpecamparaIPTG-10010021-1_2.JPG.iris	16500	16439.3	-0.310678	405.879	FALSE	FALSE	FALSE	-0.321551	TIC_MOB__SpecamparaIPTG-10010021	TIC_MOB__SpecampIPTG-100101	1384	0.906	63768	TIC_MOB__SpecampIPTG-100101-1_1.JPG.iris	FALSE	63768	63638.7	-0.77586	1370	0.92	60856	TIC_MOB__SpecampIPTG-100101-1_2.JPG.iris	FALSE	60856	61455.5	-0.847119	2059.09	FALSE	FALSE	FALSE	-0.811489	0.489938	FALSE	0.443435	0.536441	0.489938	1	88.0182	0.237447	0.237447	0.937656	0.931559
nagC	b0676	10740	EG10636	701594	1216	0.703	21359	TIC_MOB__SpecamparaIPTG-10010021-1_1.JPG.iris	MOB	TIC	1	21359	21858.2	0.524339	1222	0.715	22671	TIC_MOB__SpecamparaIPTG-10010021-1_2.JPG.iris	22671	22587.6	0.636746	927.724	FALSE	FALSE	FALSE	0.580542	TIC_MOB__SpecamparaIPTG-10010021	TIC_MOB__SpecampIPTG-100101	2567	0.87	113760	TIC_MOB__SpecampIPTG-100101-1_1.JPG.iris	FALSE	113760	113529	0.852578	2270	0.857	100543	TIC_MOB__SpecampIPTG-100101-1_2.JPG.iris	FALSE	100543	101534	0.461032	9345.83	FALSE	FALSE	FALSE	0.656805	-0.0762627	FALSE	-0.328239	0.175714	-0.0762627	1	44.4324	0.54428	0.54428	0.937656	0.931559
yafT	b0217	10741	G6101	237335	1187	0.65	22226	TIC_MOB__SpecamparaIPTG-10010021-1_1.JPG.iris	MOB	TIC	1	22226	22745.4	0.661062	1148	0.707	19496	TIC_MOB__SpecamparaIPTG-10010021-1_2.JPG.iris	19496	19424.3	0.149293	1930.4	FALSE	FALSE	FALSE	0.405177	TIC_MOB__SpecamparaIPTG-10010021	TIC_MOB__SpecampIPTG-100101	2211	0.888	94720	TIC_MOB__SpecampIPTG-100101-1_1.JPG.iris	FALSE	94720	94528	0.23237	2250	0.849	98843	TIC_MOB__SpecampIPTG-100101-1_2.JPG.iris	FALSE	98843	99816.8	0.404997	2915.4	FALSE	FALSE	FALSE	0.318683	0.086494	FALSE	0.428692	-0.255704	0.086494	1	56.5878	0.449809	0.449809	0.937656	0.931559
fes	b0585	10742	EG10299	612737	1180	0.657	21080	TIC_MOB__SpecamparaIPTG-10010021-1_1.JPG.iris	MOB	TIC	1	21080	21572.6	0.480342	1207	0.594	20623	TIC_MOB__SpecamparaIPTG-10010021-1_2.JPG.iris	20623	20547.2	0.32232	323.148	FALSE	FALSE	FALSE	0.401331	TIC_MOB__SpecamparaIPTG-10010021	TIC_MOB__SpecampIPTG-100101	2406	0.854	105940	TIC_MOB__SpecampIPTG-100101-1_1.JPG.iris	FALSE	105940	105725	0.59785	2156	0.877	95955	TIC_MOB__SpecampIPTG-100101-1_2.JPG.iris	FALSE	95955	96900.3	0.309804	7060.46	FALSE	FALSE	FALSE	0.453827	-0.052496	FALSE	-0.117508	0.0125159	-0.052496	1	45.8216	0.530514	0.530514	0.937656	0.931559
ykgE	b0306	10743	G6176	321608	1113	0.539	17673	TIC_MOB__SpecamparaIPTG-10010021-1_1.JPG.iris	MOB	TIC	1	17673	18086	-0.0569295	1125	0.664	18793	TIC_MOB__SpecamparaIPTG-10010021-1_2.JPG.iris	18793	18723.9	0.0413627	791.96	FALSE	FALSE	FALSE	-0.0077834	TIC_MOB__SpecamparaIPTG-10010021	TIC_MOB__SpecampIPTG-100101	2220	0.883	92055	TIC_MOB__SpecampIPTG-100101-1_1.JPG.iris	FALSE	92055	91868.4	0.14556	1966	0.887	80590	TIC_MOB__SpecampIPTG-100101-1_2.JPG.iris	FALSE	80590	81383.9	-0.196653	8106.98	FALSE	FALSE	FALSE	-0.0255464	0.017763	FALSE	-0.202489	0.238016	0.017763	1	52.3985	0.489666	0.489666	0.937656	0.931559
nagA	b0677	10744	EG10632	702751	1195	0.702	20526	TIC_MOB__SpecamparaIPTG-10010021-1_1.JPG.iris	MOB	TIC	1	20526	21005.7	0.392978	1167	0.659	19220	TIC_MOB__SpecamparaIPTG-10010021-1_2.JPG.iris	19220	19149.3	0.106919	923.481	FALSE	FALSE	FALSE	0.249949	TIC_MOB__SpecamparaIPTG-10010021	TIC_MOB__SpecampIPTG-100101	2588	0.864	116080	TIC_MOB__SpecampIPTG-100101-1_1.JPG.iris	FALSE	116080	115845	0.92815	2117	0.888	94853	TIC_MOB__SpecampIPTG-100101-1_2.JPG.iris	FALSE	94853	95787.5	0.27348	15009.8	FALSE	FALSE	FALSE	0.600815	-0.350866	FALSE	-0.535172	-0.166561	-0.350866	1	25.0271	0.695574	0.695574	0.937656	0.931559
yafU	b0218	10745	G6102	239084	1183	0.602	23024	TIC_MOB__SpecamparaIPTG-10010021-1_1.JPG.iris	MOB	TIC	1	20287.8	20761.9	0.355408	1122	0.611	21435	TIC_MOB__SpecamparaIPTG-10010021-1_2.JPG.iris	19129.1	19058.7	0.0929567	1123.59	FALSE	FALSE	FALSE	0.224183	TIC_MOB__SpecamparaIPTG-10010021	TIC_MOB__SpecampIPTG-100101	2055	0.875	94392	TIC_MOB__SpecampIPTG-100101-1_1.JPG.iris	FALSE	98499.6	98299.9	0.355487	2133	0.869	94636	TIC_MOB__SpecampIPTG-100101-1_2.JPG.iris	FALSE	102097	103103	0.512262	172.534	FALSE	FALSE	FALSE	0.433874	-0.209692	FALSE	-7.8679e-05	-0.419305	-0.209692	1	34.6646	0.620129	0.620129	0.937656	0.931559
	b0000	10746			1371	0.712	28063	TIC_MOB__SpecamparaIPTG-10010021-1_1.JPG.iris	MOB	TIC	1	23220.5	23763.2	0.817896	1221	0.653	23694	TIC_MOB__SpecamparaIPTG-10010021-1_2.JPG.iris	20690.4	20614.3	0.332667	3089.35	FALSE	FALSE	FALSE	0.575281	TIC_MOB__SpecamparaIPTG-10010021	TIC_MOB__SpecampIPTG-100101	2096	0.863	96242	TIC_MOB__SpecampIPTG-100101-1_1.JPG.iris	FALSE	99990.1	99787.4	0.404039	2144	0.89	96705	TIC_MOB__SpecampIPTG-100101-1_2.JPG.iris	FALSE	102964	103978	0.540825	327.39	FALSE	FALSE	FALSE	0.472432	0.102849	FALSE	0.413857	-0.208158	0.274991	597	66.9633	0.440383	0.34419	0.937656	0.931559
ykgF	b0307	10747	G6177	322338	1398	0.687	26864	TIC_MOB__SpecamparaIPTG-10010021-1_1.JPG.iris	MOB	TIC	1	20052.2	20520.9	0.318267	1253	0.64	22588	TIC_MOB__SpecamparaIPTG-10010021-1_2.JPG.iris	17601.6	17536.9	-0.141551	3023.59	FALSE	FALSE	FALSE	0.0883583	TIC_MOB__SpecamparaIPTG-10010021	TIC_MOB__SpecampIPTG-100101	1999	0.87	90398	TIC_MOB__SpecampIPTG-100101-1_1.JPG.iris	FALSE	94913.4	94720.9	0.238668	2138	0.843	93645	TIC_MOB__SpecampIPTG-100101-1_2.JPG.iris	FALSE	99230.6	100208	0.417773	2295.98	FALSE	FALSE	FALSE	0.328221	-0.239862	FALSE	0.0795993	-0.559324	-0.239862	1	32.3638	0.636764	0.636764	0.937656	0.931559
nagB	b0678	10748	EG10633	703611	1688	0.689	34047	TIC_MOB__SpecamparaIPTG-10010021-1_1.JPG.iris	MOB	TIC	1	22392.2	22915.5	0.687269	1569	0.76	32830	TIC_MOB__SpecamparaIPTG-10010021-1_2.JPG.iris	23110.1	23025.1	0.704159	860.549	FALSE	FALSE	FALSE	0.695714	TIC_MOB__SpecamparaIPTG-10010021	TIC_MOB__SpecampIPTG-100101	2299	0.851	97153	TIC_MOB__SpecampIPTG-100101-1_1.JPG.iris	FALSE	99868.2	99665.7	0.400066	2343	0.866	97384	TIC_MOB__SpecampIPTG-100101-1_2.JPG.iris	FALSE	99850.3	100834	0.438199	163.342	FALSE	FALSE	FALSE	0.419132	0.276582	FALSE	0.287203	0.26596	0.276582	1	80.0521	0.343337	0.343337	0.937656	0.931559
rlmL	b0948	10801	G6488	1007844	2075	0.567	23576	TIC_MOB__SpecamparaIPTG-10010021-1_1.JPG.iris	MOB	TIC	1	19634.5	20093.4	0.252398	2002	0.542	23527	TIC_MOB__SpecamparaIPTG-10010021-1_2.JPG.iris	20040.8	19967.1	0.232932	34.6482	FALSE	FALSE	FALSE	0.242665	TIC_MOB__SpecamparaIPTG-10010021	TIC_MOB__SpecampIPTG-100101	3369	0.824	141550	TIC_MOB__SpecampIPTG-100101-1_1.JPG.iris	FALSE	113252	113022	0.836025	3461	0.838	140523	TIC_MOB__SpecampIPTG-100101-1_2.JPG.iris	FALSE	122066	123269	1.17048	726.199	FALSE	FALSE	FALSE	1.00325	-0.760588	FALSE	-0.583627	-0.93755	-0.760588	1	6.85913	0.866341	0.866341	0.942218	0.938885
puuB	b1301	10802	EG11822	1364232	1705	0.666	21303	TIC_MOB__SpecamparaIPTG-10010021-1_1.JPG.iris	MOB	TIC	1	20286.9	20761	0.355271	1998	0.684	22898	TIC_MOB__SpecamparaIPTG-10010021-1_2.JPG.iris	22755.8	22672.1	0.649765	1127.84	FALSE	FALSE	FALSE	0.502518	TIC_MOB__SpecamparaIPTG-10010021	TIC_MOB__SpecampIPTG-100101	3246	0.873	143117	TIC_MOB__SpecampIPTG-100101-1_1.JPG.iris	FALSE	124057	123805	1.18799	3166	0.892	140645	TIC_MOB__SpecampIPTG-100101-1_2.JPG.iris	FALSE	126847	128097	1.32806	1747.97	FALSE	FALSE	FALSE	1.25802	-0.755506	FALSE	-0.832714	-0.678299	-0.755506	1	6.94595	0.864737	0.864737	0.941865	0.938527
csgE	b1039	10803	G6545	1102541	1054	0.653	13270	TIC_MOB__SpecamparaIPTG-10010021-1_1.JPG.iris	MOB	TIC	1	13676.2	13995.9	-0.687204	1227	0.487	11706	TIC_MOB__SpecamparaIPTG-10010021-1_2.JPG.iris	12433.4	12387.7	-0.935012	1105.92	FALSE	FALSE	FALSE	-0.811108	TIC_MOB__SpecamparaIPTG-10010021	TIC_MOB__SpecampIPTG-100101	2304	0.906	93722	TIC_MOB__SpecampIPTG-100101-1_1.JPG.iris	FALSE	81461.5	81296.3	-0.199513	1839	0.859	70649	TIC_MOB__SpecampIPTG-100101-1_2.JPG.iris	FALSE	62178.1	62790.7	-0.80354	16315.1	FALSE	FALSE	FALSE	-0.501527	-0.309581	FALSE	-0.48769	-0.131472	-0.309581	1	27.4148	0.674186	0.674186	0.937656	0.931559
paaB	b1389	10804	G6710	1454868	1315	0.616	19811	TIC_MOB__SpecamparaIPTG-10010021-1_1.JPG.iris	MOB	TIC	1	21369.3	21868.7	0.525958	1477	0.78	22300	TIC_MOB__SpecamparaIPTG-10010021-1_2.JPG.iris	23868.6	23780.9	0.820618	1759.99	FALSE	FALSE	FALSE	0.673288	TIC_MOB__SpecamparaIPTG-10010021	TIC_MOB__SpecampIPTG-100101	2291	0.86	108564	TIC_MOB__SpecampIPTG-100101-1_1.JPG.iris	FALSE	96597.7	96401.9	0.293534	2301	0.887	108111	TIC_MOB__SpecampIPTG-100101-1_2.JPG.iris	FALSE	98416.4	99386	0.390936	320.319	FALSE	FALSE	FALSE	0.342235	0.331053	FALSE	0.232424	0.429683	0.331053	1	81.9839	0.314613	0.314613	0.937656	0.931559
uup	b0949	10805	G6489	1009964	1254	0.43	17292	TIC_MOB__SpecamparaIPTG-10010021-1_1.JPG.iris	MOB	TIC	1	17292	17696.1	-0.117012	1277	0.662	18125	TIC_MOB__SpecamparaIPTG-10010021-1_2.JPG.iris	18125	18058.3	-0.0611942	589.02	FALSE	FALSE	FALSE	-0.089103	TIC_MOB__SpecamparaIPTG-10010021	TIC_MOB__SpecampIPTG-100101	2148	0.879	99596	TIC_MOB__SpecampIPTG-100101-1_1.JPG.iris	FALSE	99596	99394.1	0.3912	2098	0.882	98739	TIC_MOB__SpecampIPTG-100101-1_2.JPG.iris	FALSE	98739	99711.7	0.401569	605.991	FALSE	FALSE	FALSE	0.396385	-0.485488	FALSE	-0.508212	-0.462763	-0.485488	1	16.4532	0.760542	0.760542	0.937656	0.931559
puuE	b1302	10806	G6646	1365550	1447	0.561	19787	TIC_MOB__SpecamparaIPTG-10010021-1_1.JPG.iris	MOB	TIC	1	19787	20249.4	0.27644	1500	0.669	21320	TIC_MOB__SpecamparaIPTG-10010021-1_2.JPG.iris	21320	21241.6	0.429329	1083.99	FALSE	FALSE	FALSE	0.352885	TIC_MOB__SpecamparaIPTG-10010021	TIC_MOB__SpecampIPTG-100101	2580	0.872	120425	TIC_MOB__SpecampIPTG-100101-1_1.JPG.iris	FALSE	120425	120181	1.06968	2417	0.865	115797	TIC_MOB__SpecampIPTG-100101-1_2.JPG.iris	FALSE	115797	116938	0.96383	3272.49	FALSE	FALSE	FALSE	1.01676	-0.663872	FALSE	-0.793243	-0.534501	-0.663872	1	9.46386	0.83353	0.83353	0.937843	0.93376
csgD	b1040	10807	G6546	1103196	1348	0.622	18316	TIC_MOB__SpecamparaIPTG-10010021-1_1.JPG.iris	MOB	TIC	1	18316	18744	0.0444692	1323	0.669	19689	TIC_MOB__SpecamparaIPTG-10010021-1_2.JPG.iris	19689	19616.6	0.178924	970.858	FALSE	FALSE	FALSE	0.111697	TIC_MOB__SpecamparaIPTG-10010021	TIC_MOB__SpecampIPTG-100101	2184	0.834	91044	TIC_MOB__SpecampIPTG-100101-1_1.JPG.iris	FALSE	91044	90859.4	0.112628	2046	0.856	85463	TIC_MOB__SpecampIPTG-100101-1_2.JPG.iris	FALSE	85463	86305	-0.0360305	3946.36	FALSE	FALSE	FALSE	0.0382986	0.073398	FALSE	-0.0681585	0.214955	0.073398	1	55.9149	0.457376	0.457376	0.937656	0.931559
paaC	b1390	10808	G6711	1455164	1376	0.635	18494	TIC_MOB__SpecamparaIPTG-10010021-1_1.JPG.iris	MOB	TIC	1	18494	18926.2	0.0725391	1409	0.629	20776	TIC_MOB__SpecamparaIPTG-10010021-1_2.JPG.iris	20776	20699.6	0.345809	1613.62	FALSE	FALSE	FALSE	0.209174	TIC_MOB__SpecamparaIPTG-10010021	TIC_MOB__SpecampIPTG-100101	2458	0.869	114230	TIC_MOB__SpecampIPTG-100101-1_1.JPG.iris	FALSE	114230	113998	0.867888	2511	0.902	113699	TIC_MOB__SpecampIPTG-100101-1_2.JPG.iris	FALSE	113699	114819	0.894676	375.474	FALSE	FALSE	FALSE	0.881282	-0.672108	FALSE	-0.795349	-0.548867	-0.672108	1	9.18168	0.836511	0.836511	0.937843	0.933898
pqiA	b0950	10809	G6490	1012001	1424	0.436	14688	TIC_MOB__SpecamparaIPTG-10010021-1_1.JPG.iris	MOB	TIC	1	14688	15031.3	-0.527653	1284	0.456	16634	TIC_MOB__SpecamparaIPTG-10010021-1_2.JPG.iris	16634	16572.8	-0.290105	1376.03	FALSE	FALSE	FALSE	-0.408879	TIC_MOB__SpecamparaIPTG-10010021	TIC_MOB__SpecampIPTG-100101	2455	0.886	111630	TIC_MOB__SpecampIPTG-100101-1_1.JPG.iris	FALSE	111630	111404	0.783195	2530	0.878	114253	TIC_MOB__SpecampIPTG-100101-1_2.JPG.iris	FALSE	114253	115379	0.912937	1854.74	FALSE	FALSE	FALSE	0.848066	-1.25695	FALSE	-1.31085	-1.20304	-1.25695	1	1.67137	0.966611	0.966611	0.985385	0.985133
csgB	b1041	10811	G6547	1103951	1330	0.342	14762	TIC_MOB__SpecamparaIPTG-10010021-1_1.JPG.iris	MOB	TIC	1	14762	15107	-0.515983	1245	0.404	15775	TIC_MOB__SpecamparaIPTG-10010021-1_2.JPG.iris	15775	15717	-0.421986	716.299	FALSE	FALSE	FALSE	-0.468985	TIC_MOB__SpecamparaIPTG-10010021	TIC_MOB__SpecampIPTG-100101	2004	0.89	95327	TIC_MOB__SpecampIPTG-100101-1_1.JPG.iris	FALSE	95327	95133.7	0.252142	2046	0.899	96905	TIC_MOB__SpecampIPTG-100101-1_2.JPG.iris	FALSE	96905	97859.7	0.341117	1115.81	FALSE	FALSE	FALSE	0.29663	-0.765614	FALSE	-0.768125	-0.763103	-0.765614	1	6.7723	0.867916	0.867916	0.943067	0.939737
paaD	b1391	10812	G6712	1455925	1304	0.446	18927	TIC_MOB__SpecamparaIPTG-10010021-1_1.JPG.iris	MOB	TIC	1	18927	19369.3	0.140822	1280	0.61	19058	TIC_MOB__SpecamparaIPTG-10010021-1_2.JPG.iris	19058	18987.9	0.0820477	92.631	FALSE	FALSE	FALSE	0.111435	TIC_MOB__SpecamparaIPTG-10010021	TIC_MOB__SpecampIPTG-100101	2336	0.892	106200	TIC_MOB__SpecampIPTG-100101-1_1.JPG.iris	FALSE	106200	105985	0.606319	2287	0.906	104109	TIC_MOB__SpecampIPTG-100101-1_2.JPG.iris	FALSE	104109	105135	0.578573	1478.56	FALSE	FALSE	FALSE	0.592446	-0.481011	FALSE	-0.465497	-0.496526	-0.481011	1	16.7788	0.758511	0.758511	0.937656	0.931559
pqiB	b0951	10813	G6491	1013259	0	0	0	TIC_MOB__SpecamparaIPTG-10010021-1_1.JPG.iris	MOB	TIC	1	0	0	-2.8439	1165	0.382	10944	TIC_MOB__SpecamparaIPTG-10010021-1_2.JPG.iris	10944	10903.8	-1.16368	7738.58	FALSE	FALSE	FALSE	-2.00379	TIC_MOB__SpecamparaIPTG-10010021	TIC_MOB__SpecampIPTG-100101	1952	0.879	64123	TIC_MOB__SpecampIPTG-100101-1_1.JPG.iris	FALSE	64123	63993	-0.764296	2172	0.83	70226	TIC_MOB__SpecampIPTG-100101-1_2.JPG.iris	FALSE	70226	70917.8	-0.538268	4315.47	FALSE	FALSE	FALSE	-0.651282	-1.35251	FALSE	-2.0796	-0.625413	-1.35251	1	1.4109	0.975726	0.975726	0.992175	0.991921
pspA	b1304	10814	EG10776	1368079	1320	0.513	20762	TIC_MOB__SpecamparaIPTG-10010021-1_1.JPG.iris	MOB	TIC	1	20762	21247.2	0.430194	1295	0.71	21661	TIC_MOB__SpecamparaIPTG-10010021-1_2.JPG.iris	21661	21581.3	0.481682	635.689	FALSE	FALSE	FALSE	0.455938	TIC_MOB__SpecamparaIPTG-10010021	TIC_MOB__SpecampIPTG-100101	2452	0.9	116241	TIC_MOB__SpecampIPTG-100101-1_1.JPG.iris	FALSE	116241	116005	0.933394	2262	0.913	103219	TIC_MOB__SpecampIPTG-100101-1_2.JPG.iris	FALSE	103219	104236	0.549238	9207.94	FALSE	FALSE	FALSE	0.741316	-0.285378	FALSE	-0.5032	-0.0675555	-0.285378	1	29.1513	0.661369	0.661369	0.937656	0.931559
csgA	b1042	10815	EG11489	1104447	1366	0.566	19214	TIC_MOB__SpecamparaIPTG-10010021-1_1.JPG.iris	MOB	TIC	1	19214	19663	0.18608	1316	0.557	19829	TIC_MOB__SpecamparaIPTG-10010021-1_2.JPG.iris	19829	19756.1	0.200418	434.871	FALSE	FALSE	FALSE	0.193249	TIC_MOB__SpecamparaIPTG-10010021	TIC_MOB__SpecampIPTG-100101	2362	0.909	105401	TIC_MOB__SpecampIPTG-100101-1_1.JPG.iris	FALSE	105401	105187	0.580292	2333	0.885	104396	TIC_MOB__SpecampIPTG-100101-1_2.JPG.iris	FALSE	104396	105424	0.588034	710.642	FALSE	FALSE	FALSE	0.584163	-0.390914	FALSE	-0.394212	-0.387615	-0.390914	1	22.5092	0.715701	0.715701	0.937656	0.931559
paaE	b1392	10816	G6713	1456430	1207	0.429	18750	TIC_MOB__SpecamparaIPTG-10010021-1_1.JPG.iris	MOB	TIC	1	18750	19188.2	0.112909	1262	0.628	19384	TIC_MOB__SpecamparaIPTG-10010021-1_2.JPG.iris	19384	19312.7	0.132098	448.306	FALSE	FALSE	FALSE	0.122504	TIC_MOB__SpecamparaIPTG-10010021	TIC_MOB__SpecampIPTG-100101	2235	0.895	106178	TIC_MOB__SpecampIPTG-100101-1_1.JPG.iris	FALSE	106178	105963	0.605602	2301	0.89	108079	TIC_MOB__SpecampIPTG-100101-1_2.JPG.iris	FALSE	108079	109144	0.709431	1344.21	FALSE	FALSE	FALSE	0.657517	-0.535013	FALSE	-0.492693	-0.577333	-0.535013	1	14.2609	0.782386	0.782386	0.937656	0.931559
pqiC	b0952	10817	G6492	1014896	1293	0.379	17976	TIC_MOB__SpecamparaIPTG-10010021-1_1.JPG.iris	MOB	TIC	1	17976	18396.1	-0.00914753	1133	0.419	14060	TIC_MOB__SpecamparaIPTG-10010021-1_2.JPG.iris	14060	14008.3	-0.685287	2769.03	FALSE	FALSE	FALSE	-0.347217	TIC_MOB__SpecamparaIPTG-10010021	TIC_MOB__SpecampIPTG-100101	2619	0.896	116084	TIC_MOB__SpecampIPTG-100101-1_1.JPG.iris	FALSE	116084	115849	0.92828	2446	0.892	107789	TIC_MOB__SpecampIPTG-100101-1_2.JPG.iris	FALSE	107789	108851	0.699873	5865.45	FALSE	FALSE	FALSE	0.814076	-1.16129	FALSE	-0.937427	-1.38516	-1.16129	1	1.97526	0.954835	0.954835	0.976921	0.97667
pspB	b1305	10818	EG10777	1368801	1192	0.566	17421	TIC_MOB__SpecamparaIPTG-10010021-1_1.JPG.iris	MOB	TIC	1	17421	17828.1	-0.096669	1235	0.536	19745	TIC_MOB__SpecamparaIPTG-10010021-1_2.JPG.iris	19745	19672.4	0.187522	1643.32	FALSE	FALSE	FALSE	0.0454264	TIC_MOB__SpecamparaIPTG-10010021	TIC_MOB__SpecampIPTG-100101	2392	0.889	112681	TIC_MOB__SpecampIPTG-100101-1_1.JPG.iris	FALSE	112681	112453	0.817431	2465	0.888	113394	TIC_MOB__SpecampIPTG-100101-1_2.JPG.iris	FALSE	113394	114511	0.884623	504.167	FALSE	FALSE	FALSE	0.851027	-0.8056	FALSE	-0.9141	-0.697101	-0.8056	1	5.90406	0.879984	0.879984	0.945538	0.942739
paaF	b1393	10820	G6714	1457497	1381	0.633	22333	TIC_MOB__SpecamparaIPTG-10010021-1_1.JPG.iris	MOB	TIC	1	22333	22854.9	0.677935	1242	0.667	23418	TIC_MOB__SpecamparaIPTG-10010021-1_2.JPG.iris	23418	23331.9	0.751431	767.211	FALSE	FALSE	FALSE	0.714683	TIC_MOB__SpecamparaIPTG-10010021	TIC_MOB__SpecampIPTG-100101	2591	0.91	120978	TIC_MOB__SpecampIPTG-100101-1_1.JPG.iris	FALSE	120978	120733	1.0877	2531	0.884	113704	TIC_MOB__SpecampIPTG-100101-1_2.JPG.iris	FALSE	113704	114824	0.894841	5143.49	FALSE	FALSE	FALSE	0.991269	-0.276586	FALSE	-0.409762	-0.14341	-0.276586	1	29.6288	0.656666	0.656666	0.937656	0.931559
rmf	b0953	10821	EG50004	1015715	1356	0.672	26051	TIC_MOB__SpecamparaIPTG-10010021-1_1.JPG.iris	MOB	TIC	1	26051	26659.8	1.26425	1288	0.766	25877	TIC_MOB__SpecamparaIPTG-10010021-1_2.JPG.iris	25877	25781.8	1.12896	123.037	FALSE	FALSE	FALSE	1.1966	TIC_MOB__SpecamparaIPTG-10010021	TIC_MOB__SpecampIPTG-100101	1775	0.886	82929	TIC_MOB__SpecampIPTG-100101-1_1.JPG.iris	FALSE	82929	82760.9	-0.15171	1855	0.881	88078	TIC_MOB__SpecampIPTG-100101-1_2.JPG.iris	FALSE	88078	88945.7	0.0501644	3640.89	FALSE	FALSE	FALSE	-0.0507728	1.24738	FALSE	1.41596	1.07879	1.24738	1	97.4387	0.0344399	0.0344399	0.937656	0.931559
pspC	b1306	10822	EG10778	1369025	1436	0.706	24863	TIC_MOB__SpecamparaIPTG-10010021-1_1.JPG.iris	MOB	TIC	1	24863	25444	1.07691	1305	0.624	23460	TIC_MOB__SpecamparaIPTG-10010021-1_2.JPG.iris	23460	23373.7	0.75788	992.071	FALSE	FALSE	FALSE	0.917393	TIC_MOB__SpecamparaIPTG-10010021	TIC_MOB__SpecampIPTG-100101	2459	0.899	116158	TIC_MOB__SpecampIPTG-100101-1_1.JPG.iris	FALSE	116158	115922	0.93069	2505	0.883	116485	TIC_MOB__SpecampIPTG-100101-1_2.JPG.iris	FALSE	116485	117633	0.986508	231.224	FALSE	FALSE	FALSE	0.958599	-0.0412058	FALSE	0.146216	-0.228628	-0.0412058	1	46.603	0.52396	0.52396	0.937656	0.931559
paaG	b1394	10824	G6715	1458264	1420	0.712	21386	TIC_MOB__SpecamparaIPTG-10010021-1_1.JPG.iris	MOB	TIC	1	21386	21885.8	0.528597	1307	0.59	20880	TIC_MOB__SpecamparaIPTG-10010021-1_2.JPG.iris	20880	20803.2	0.361776	357.796	FALSE	FALSE	FALSE	0.445187	TIC_MOB__SpecamparaIPTG-10010021	TIC_MOB__SpecampIPTG-100101	2442	0.881	112892	TIC_MOB__SpecampIPTG-100101-1_1.JPG.iris	FALSE	112892	112663	0.824304	2528	0.888	114786	TIC_MOB__SpecampIPTG-100101-1_2.JPG.iris	FALSE	114786	115917	0.930506	1339.26	FALSE	FALSE	FALSE	0.877405	-0.432218	FALSE	-0.295707	-0.568729	-0.432218	1	20.013	0.73577	0.73577	0.937656	0.931559
fabA	b0954	10825	EG10273	1016470	1228	0.609	23593	TIC_MOB__SpecamparaIPTG-10010021-1_1.JPG.iris	MOB	TIC	1	23593	24144.4	0.876632	1319	0.704	22527	TIC_MOB__SpecamparaIPTG-10010021-1_2.JPG.iris	22527	22444.2	0.614638	753.776	FALSE	FALSE	FALSE	0.745635	TIC_MOB__SpecamparaIPTG-10010021	TIC_MOB__SpecampIPTG-100101	2395	0.869	109665	TIC_MOB__SpecampIPTG-100101-1_1.JPG.iris	FALSE	109665	109443	0.719188	2276	0.86	102847	TIC_MOB__SpecampIPTG-100101-1_2.JPG.iris	FALSE	102847	103860	0.536976	4821.05	FALSE	FALSE	FALSE	0.628082	0.117553	FALSE	0.157445	0.0776618	0.117553	1	58.4762	0.431938	0.431938	0.937656	0.931559
pspD	b1307	10826	EG10779	1369393	1444	0.703	22236	TIC_MOB__SpecamparaIPTG-10010021-1_1.JPG.iris	MOB	TIC	1	22236	22755.7	0.662639	1325	0.714	20868	TIC_MOB__SpecamparaIPTG-10010021-1_2.JPG.iris	20868	20791.3	0.359934	967.322	FALSE	FALSE	FALSE	0.511286	TIC_MOB__SpecamparaIPTG-10010021	TIC_MOB__SpecampIPTG-100101	2294	0.902	102752	TIC_MOB__SpecampIPTG-100101-1_1.JPG.iris	FALSE	102752	102544	0.494004	2571	0.874	116194	TIC_MOB__SpecampIPTG-100101-1_2.JPG.iris	FALSE	116194	117339	0.976916	9504.93	FALSE	FALSE	FALSE	0.73546	-0.224173	FALSE	0.168635	-0.616982	-0.224173	1	33.6445	0.628144	0.628144	0.937656	0.931559
paaH	b1395	10828	G6716	1459054	1525	0.532	22244	TIC_MOB__SpecamparaIPTG-10010021-1_1.JPG.iris	MOB	TIC	1	22244	22763.8	0.6639	1388	0.666	22814	TIC_MOB__SpecamparaIPTG-10010021-1_2.JPG.iris	22814	22730.1	0.6587	403.051	FALSE	FALSE	FALSE	0.6613	TIC_MOB__SpecamparaIPTG-10010021	TIC_MOB__SpecampIPTG-100101	2583	0.868	121426	TIC_MOB__SpecampIPTG-100101-1_1.JPG.iris	FALSE	121426	121180	1.10229	2554	0.879	121993	TIC_MOB__SpecampIPTG-100101-1_2.JPG.iris	FALSE	121993	123195	1.16806	400.93	FALSE	FALSE	FALSE	1.13518	-0.473875	FALSE	-0.43839	-0.50936	-0.473875	1	17.3649	0.755252	0.755252	0.937656	0.931559
ycbZ	b0955	10829	G6493	1018299	1387	0.721	22100	TIC_MOB__SpecamparaIPTG-10010021-1_1.JPG.iris	MOB	TIC	1	22100	22616.5	0.641192	1413	0.583	24679	TIC_MOB__SpecamparaIPTG-10010021-1_2.JPG.iris	24679	24588.2	0.945031	1823.63	FALSE	FALSE	FALSE	0.793111	TIC_MOB__SpecamparaIPTG-10010021	TIC_MOB__SpecampIPTG-100101	2455	0.881	110057	TIC_MOB__SpecampIPTG-100101-1_1.JPG.iris	FALSE	110057	109834	0.731957	2160	0.885	93549	TIC_MOB__SpecampIPTG-100101-1_2.JPG.iris	FALSE	93549	94470.6	0.230498	11672.9	FALSE	FALSE	FALSE	0.481227	0.311884	FALSE	-0.0907647	0.714533	0.311884	1	81.2459	0.324605	0.324605	0.937656	0.931559
pspE	b1308	10830	EG10780	1369689	1446	0.569	22008	TIC_MOB__SpecamparaIPTG-10010021-1_1.JPG.iris	MOB	TIC	1	22008	22522.3	0.626684	1243	0.583	24595	TIC_MOB__SpecamparaIPTG-10010021-1_2.JPG.iris	24595	24504.5	0.932134	1829.29	FALSE	FALSE	FALSE	0.779409	TIC_MOB__SpecamparaIPTG-10010021	TIC_MOB__SpecampIPTG-100101	2319	0.868	105559	TIC_MOB__SpecampIPTG-100101-1_1.JPG.iris	FALSE	105559	105345	0.585439	2190	0.904	96350	TIC_MOB__SpecampIPTG-100101-1_2.JPG.iris	FALSE	96350	97299.2	0.322824	6511.75	FALSE	FALSE	FALSE	0.454131	0.325278	FALSE	0.041245	0.609311	0.325278	1	81.7452	0.31761	0.31761	0.937656	0.931559
		10831			1351	0.614	20165	TIC_MOB__SpecamparaIPTG-10010021-1_1.JPG.iris	MOB	TIC	1	20165	20636.3	0.33605	1299	0.593	21853	TIC_MOB__SpecamparaIPTG-10010021-1_2.JPG.iris	21853	21772.6	0.511159	1193.6	FALSE	FALSE	FALSE	0.423605	TIC_MOB__SpecamparaIPTG-10010021	TIC_MOB__SpecampIPTG-100101	2326	0.892	104797	TIC_MOB__SpecampIPTG-100101-1_1.JPG.iris	FALSE	104797	104585	0.560618	2190	0.913	97294	TIC_MOB__SpecampIPTG-100101-1_2.JPG.iris	FALSE	97294	98252.5	0.353939	5305.42	FALSE	FALSE	FALSE	0.457278	-0.0336739	FALSE	-0.224568	0.15722	0.274991	597	66.9633	0.519585	0.34419	0.937656	0.931559
paaI	b1396	10832	G6717	1460471	1299	0.638	21032	TIC_MOB__SpecamparaIPTG-10010021-1_1.JPG.iris	MOB	TIC	1	21032	21523.5	0.472772	1380	0.647	23948	TIC_MOB__SpecamparaIPTG-10010021-1_2.JPG.iris	23948	23859.9	0.832801	2061.92	FALSE	FALSE	FALSE	0.652787	TIC_MOB__SpecamparaIPTG-10010021	TIC_MOB__SpecampIPTG-100101	2268	0.889	102566	TIC_MOB__SpecampIPTG-100101-1_1.JPG.iris	FALSE	102566	102358	0.487945	2197	0.886	96959	TIC_MOB__SpecampIPTG-100101-1_2.JPG.iris	FALSE	96959	97914.2	0.342897	3964.75	FALSE	FALSE	FALSE	0.415421	0.237366	FALSE	-0.0151727	0.489904	0.237366	1	64.9229	0.364604	0.364604	0.937656	0.931559
matP	b0956	10833	EG12855	1018485	1021	0.712	13851	TIC_MOB__SpecamparaIPTG-10010021-1_1.JPG.iris	MOB	TIC	1	13851	14174.7	-0.659645	1058	0.678	14186	TIC_MOB__SpecamparaIPTG-10010021-1_2.JPG.iris	14186	14133.8	-0.665942	236.881	FALSE	FALSE	FALSE	-0.662794	TIC_MOB__SpecamparaIPTG-10010021	TIC_MOB__SpecampIPTG-100101	1881	0.878	78318	TIC_MOB__SpecampIPTG-100101-1_1.JPG.iris	FALSE	78318	78159.2	-0.301909	1628	0.881	67940	TIC_MOB__SpecampIPTG-100101-1_2.JPG.iris	FALSE	67940	68609.3	-0.613618	7338.35	FALSE	FALSE	FALSE	-0.457764	-0.20503	FALSE	-0.357736	-0.052324	-0.20503	1	34.9468	0.617538	0.617538	0.937656	0.931559
ycjM	b1309	10834	G6647	1370216	1374	0.682	23402	TIC_MOB__SpecamparaIPTG-10010021-1_1.JPG.iris	MOB	TIC	1	23402	23948.9	0.846512	1405	0.642	25384	TIC_MOB__SpecamparaIPTG-10010021-1_2.JPG.iris	25384	25290.6	1.05327	1401.49	FALSE	FALSE	FALSE	0.94989	TIC_MOB__SpecamparaIPTG-10010021	TIC_MOB__SpecampIPTG-100101	2457	0.862	111890	TIC_MOB__SpecampIPTG-100101-1_1.JPG.iris	FALSE	111890	111663	0.791665	2318	0.879	104630	TIC_MOB__SpecampIPTG-100101-1_2.JPG.iris	FALSE	104630	105661	0.595747	5133.6	FALSE	FALSE	FALSE	0.693706	0.256185	FALSE	0.0548478	0.457522	0.256185	1	66.0734	0.354341	0.354341	0.937656	0.931559
paaJ	b1397	10836	G6718	1460893	1344	0.661	17757	TIC_MOB__SpecamparaIPTG-10010021-1_1.JPG.iris	MOB	TIC	1	17757	18172	-0.043683	1293	0.598	20815	TIC_MOB__SpecamparaIPTG-10010021-1_2.JPG.iris	20815	20738.4	0.351797	2162.33	FALSE	FALSE	FALSE	0.154057	TIC_MOB__SpecamparaIPTG-10010021	TIC_MOB__SpecampIPTG-100101	1971	0.886	87177	TIC_MOB__SpecampIPTG-100101-1_1.JPG.iris	FALSE	87177	87000.3	-0.0133358	2118	0.876	94359	TIC_MOB__SpecampIPTG-100101-1_2.JPG.iris	FALSE	94359	95288.6	0.257197	5078.44	FALSE	FALSE	FALSE	0.121931	0.0321265	FALSE	-0.0303472	0.0946002	0.0321265	1	53.5489	0.481315	0.481315	0.937656	0.931559
ompA	b0957	10837	EG10669	1020053	1305	0.657	21813	TIC_MOB__SpecamparaIPTG-10010021-1_1.JPG.iris	MOB	TIC	1	21813	22322.8	0.595933	1374	0.715	25262	TIC_MOB__SpecamparaIPTG-10010021-1_2.JPG.iris	25262	25169.1	1.03454	2438.81	FALSE	FALSE	FALSE	0.815235	TIC_MOB__SpecamparaIPTG-10010021	TIC_MOB__SpecampIPTG-100101	2501	0.89	112318	TIC_MOB__SpecampIPTG-100101-1_1.JPG.iris	FALSE	112318	112090	0.805606	2174	0.852	96272	TIC_MOB__SpecampIPTG-100101-1_2.JPG.iris	FALSE	96272	97220.4	0.320253	11346.2	FALSE	FALSE	FALSE	0.562929	0.252306	FALSE	-0.209673	0.714285	0.252306	1	65.7912	0.356448	0.356448	0.937656	0.931559
ymdA	b1044	10839	G6549	1105414	1249	0.661	21712	TIC_MOB__SpecamparaIPTG-10010021-1_1.JPG.iris	MOB	TIC	1	21712	22219.4	0.580006	1221	0.715	21922	TIC_MOB__SpecamparaIPTG-10010021-1_2.JPG.iris	21922	21841.4	0.521753	148.492	FALSE	FALSE	FALSE	0.550879	TIC_MOB__SpecamparaIPTG-10010021	TIC_MOB__SpecampIPTG-100101	2278	0.875	100335	TIC_MOB__SpecampIPTG-100101-1_1.JPG.iris	FALSE	100335	100132	0.415272	2248	0.863	98218	TIC_MOB__SpecampIPTG-100101-1_2.JPG.iris	FALSE	98218	99185.6	0.384396	1496.95	FALSE	FALSE	FALSE	0.399834	0.151045	FALSE	0.164733	0.137357	0.151045	1	60.3213	0.412823	0.412823	0.937656	0.931559
ycjO	b1311	10842	G6649	1373222	1136	0.678	16191	TIC_MOB__SpecamparaIPTG-10010021-1_1.JPG.iris	MOB	TIC	1	16191	16569.4	-0.290635	1104	0.593	17595	TIC_MOB__SpecamparaIPTG-10010021-1_2.JPG.iris	17595	17530.3	-0.142564	992.778	FALSE	FALSE	FALSE	-0.2166	TIC_MOB__SpecamparaIPTG-10010021	TIC_MOB__SpecampIPTG-100101	2074	0.878	91492	TIC_MOB__SpecampIPTG-100101-1_1.JPG.iris	FALSE	91492	91306.5	0.127221	1900	0.871	83796	TIC_MOB__SpecampIPTG-100101-1_2.JPG.iris	FALSE	83796	84621.5	-0.0909776	5441.89	FALSE	FALSE	FALSE	0.0181216	-0.234721	FALSE	-0.417856	-0.0515866	-0.234721	1	32.9064	0.633946	0.633946	0.937656	0.931559
ymdB	b1045	10843	G6550	1105820	929	0.691	15195	TIC_MOB__SpecamparaIPTG-10010021-1_1.JPG.iris	MOB	TIC	1	15195	15550.1	-0.447701	933	0.65	16092	TIC_MOB__SpecamparaIPTG-10010021-1_2.JPG.iris	16092	16032.8	-0.373317	634.275	FALSE	FALSE	FALSE	-0.410509	TIC_MOB__SpecamparaIPTG-10010021	TIC_MOB__SpecampIPTG-100101	2242	0.859	98366	TIC_MOB__SpecampIPTG-100101-1_1.JPG.iris	FALSE	98366	98166.6	0.351134	2254	0.868	97637	TIC_MOB__SpecampIPTG-100101-1_2.JPG.iris	FALSE	97637	98598.9	0.365245	515.481	FALSE	FALSE	FALSE	0.35819	-0.768699	FALSE	-0.798835	-0.738563	-0.768699	1	6.68548	0.868875	0.868875	0.943067	0.939737
ycjP	b1312	10846	G6650	1374090	1289	0.556	19446	TIC_MOB__SpecamparaIPTG-10010021-1_1.JPG.iris	MOB	TIC	1	16090.5	16466.5	-0.306491	1240	0.464	17743	TIC_MOB__SpecamparaIPTG-10010021-1_2.JPG.iris	15493.8	15436.8	-0.465161	1204.2	FALSE	FALSE	FALSE	-0.385826	TIC_MOB__SpecamparaIPTG-10010021	TIC_MOB__SpecampIPTG-100101	1976	0.882	88827	TIC_MOB__SpecampIPTG-100101-1_1.JPG.iris	FALSE	92286.4	92099.3	0.153097	2058	0.817	91014	TIC_MOB__SpecampIPTG-100101-1_2.JPG.iris	FALSE	96904.5	97859.1	0.3411	1546.44	FALSE	FALSE	FALSE	0.247098	-0.632924	FALSE	-0.459587	-0.80626	-0.632924	1	10.4406	0.822015	0.822015	0.937656	0.931559
clsC	b1046	10847	G6551	1106355	1118	0.606	21631	TIC_MOB__SpecamparaIPTG-10010021-1_1.JPG.iris	MOB	TIC	1	16146.1	16523.5	-0.297709	1192	0.617	21701	TIC_MOB__SpecamparaIPTG-10010021-1_2.JPG.iris	16910.4	16848.2	-0.247668	49.4975	FALSE	FALSE	FALSE	-0.272689	TIC_MOB__SpecamparaIPTG-10010021	TIC_MOB__SpecampIPTG-100101	1913	0.864	86079	TIC_MOB__SpecampIPTG-100101-1_1.JPG.iris	FALSE	90378.6	90195.4	0.0909537	2031	0.842	88968	TIC_MOB__SpecampIPTG-100101-1_2.JPG.iris	FALSE	94274.6	95203.4	0.254416	2042.83	FALSE	FALSE	FALSE	0.172685	-0.445374	FALSE	-0.388663	-0.502084	-0.445374	1	18.9711	0.742007	0.742007	0.937656	0.931559
paaY	b1400	10848	G6721	1464471	1749	0.613	30926	TIC_MOB__SpecamparaIPTG-10010021-1_1.JPG.iris	MOB	TIC	1	20339.6	20814.9	0.363576	1634	0.669	27435	TIC_MOB__SpecamparaIPTG-10010021-1_2.JPG.iris	19312.4	19241.4	0.121102	2468.51	FALSE	FALSE	FALSE	0.242339	TIC_MOB__SpecamparaIPTG-10010021	TIC_MOB__SpecampIPTG-100101	2409	0.805	99249	TIC_MOB__SpecampIPTG-100101-1_1.JPG.iris	FALSE	102023	101816	0.470249	2288	0.834	93309	TIC_MOB__SpecampIPTG-100101-1_2.JPG.iris	FALSE	95672.1	96614.6	0.300479	4200.21	FALSE	FALSE	FALSE	0.385364	-0.143024	FALSE	-0.106672	-0.179376	-0.143024	1	39.5268	0.582616	0.582616	0.937656	0.931559
yacL	b0119	10903	EG12605	134388	1405	0.524	18262	TIC_MOB__SpecamparaIPTG-10010021-1_1.JPG.iris	MOB	TIC	1	18821.1	19260.9	0.124115	1567	0.63	20858	TIC_MOB__SpecamparaIPTG-10010021-1_2.JPG.iris	22154.1	22072.7	0.557394	1835.65	FALSE	FALSE	FALSE	0.340755	TIC_MOB__SpecamparaIPTG-10010021	TIC_MOB__SpecampIPTG-100101	2882	0.897	135143	TIC_MOB__SpecampIPTG-100101-1_1.JPG.iris	FALSE	117464	117226	0.973227	2813	0.895	131083	TIC_MOB__SpecampIPTG-100101-1_2.JPG.iris	FALSE	115366	116503	0.949624	2870.85	FALSE	FALSE	FALSE	0.961425	-0.620671	FALSE	-0.849112	-0.39223	-0.620671	1	11.0267	0.817321	0.817321	0.937656	0.931559
ybbA	b0495	10904	EG11657	519733	1327	0.544	18371	TIC_MOB__SpecamparaIPTG-10010021-1_1.JPG.iris	MOB	TIC	1	19816	20279.1	0.281014	1301	0.584	15827	TIC_MOB__SpecamparaIPTG-10010021-1_2.JPG.iris	16940.3	16878	-0.243077	1798.88	FALSE	FALSE	FALSE	0.0189686	TIC_MOB__SpecamparaIPTG-10010021	TIC_MOB__SpecampIPTG-100101	2641	0.858	122731	TIC_MOB__SpecampIPTG-100101-1_1.JPG.iris	FALSE	109203	108982	0.704144	2535	0.874	119519	TIC_MOB__SpecampIPTG-100101-1_2.JPG.iris	FALSE	108801	109873	0.733244	2271.23	FALSE	FALSE	FALSE	0.718694	-0.699725	FALSE	-0.423131	-0.97632	-0.699725	1	8.33514	0.846254	0.846254	0.937843	0.934103
ribF	b0025	10905	EG11079	21407	1580	0.676	22206	TIC_MOB__SpecamparaIPTG-10010021-1_1.JPG.iris	MOB	TIC	1	22206	22725	0.657908	1370	0.555	20274	TIC_MOB__SpecamparaIPTG-10010021-1_2.JPG.iris	20274	20199.4	0.268738	1366.13	FALSE	FALSE	FALSE	0.463323	TIC_MOB__SpecamparaIPTG-10010021	TIC_MOB__SpecampIPTG-100101	2659	0.88	128138	TIC_MOB__SpecampIPTG-100101-1_1.JPG.iris	FALSE	128138	127878	1.32093	2558	0.875	118362	TIC_MOB__SpecampIPTG-100101-1_2.JPG.iris	FALSE	118362	119528	1.04838	6912.68	FALSE	FALSE	FALSE	1.18465	-0.721329	FALSE	-0.663019	-0.779638	-0.721329	1	7.72737	0.853601	0.853601	0.937843	0.934245
malZ	b0403	10906	EG10565	422518	620	0.688	7477	TIC_MOB__SpecamparaIPTG-10010021-1_1.JPG.iris	MOB	TIC	1	7477	7651.74	-1.6648	740	0.691	10626	TIC_MOB__SpecamparaIPTG-10010021-1_2.JPG.iris	10626	10586.9	-1.2125	2226.68	FALSE	FALSE	FALSE	-1.43865	TIC_MOB__SpecamparaIPTG-10010021	TIC_MOB__SpecampIPTG-100101	1313	0.875	59584	TIC_MOB__SpecampIPTG-100101-1_1.JPG.iris	FALSE	59584	59463.2	-0.912149	1349	0.893	61608	TIC_MOB__SpecampIPTG-100101-1_2.JPG.iris	FALSE	61608	62214.9	-0.822332	1431.18	FALSE	FALSE	FALSE	-0.867241	-0.571411	FALSE	-0.752651	-0.390171	-0.571411	1	12.7632	0.79768	0.79768	0.937656	0.931559
speD	b0120	10907	EG10962	135582	1341	0.49	16454	TIC_MOB__SpecamparaIPTG-10010021-1_1.JPG.iris	MOB	TIC	1	16454	16838.5	-0.249161	1205	0.483	17104	TIC_MOB__SpecamparaIPTG-10010021-1_2.JPG.iris	17104	17041.1	-0.217947	459.619	FALSE	FALSE	FALSE	-0.233554	TIC_MOB__SpecamparaIPTG-10010021	TIC_MOB__SpecampIPTG-100101	2412	0.887	111736	TIC_MOB__SpecampIPTG-100101-1_1.JPG.iris	FALSE	111736	111509	0.786648	2459	0.882	110543	TIC_MOB__SpecampIPTG-100101-1_2.JPG.iris	FALSE	110543	111632	0.790649	843.578	FALSE	FALSE	FALSE	0.788649	-1.0222	FALSE	-1.03581	-1.0086	-1.0222	1	2.99544	0.931994	0.931994	0.965163	0.964411
ybbP	b0496	10908	G6270	520416	1424	0.576	16307	TIC_MOB__SpecamparaIPTG-10010021-1_1.JPG.iris	MOB	TIC	1	16307	16688.1	-0.272343	1372	0.575	15860	TIC_MOB__SpecamparaIPTG-10010021-1_2.JPG.iris	15860	15801.7	-0.408936	316.077	FALSE	FALSE	FALSE	-0.340639	TIC_MOB__SpecamparaIPTG-10010021	TIC_MOB__SpecampIPTG-100101	2499	0.883	109839	TIC_MOB__SpecampIPTG-100101-1_1.JPG.iris	FALSE	109839	109616	0.724855	2447	0.883	105651	TIC_MOB__SpecampIPTG-100101-1_2.JPG.iris	FALSE	105651	106692	0.6294	2961.36	FALSE	FALSE	FALSE	0.677128	-1.01777	FALSE	-0.997198	-1.03834	-1.01777	1	3.01715	0.93114	0.93114	0.964828	0.964075
ileS	b0026	10909	EG10492	22391	1249	0.445	15935	TIC_MOB__SpecamparaIPTG-10010021-1_1.JPG.iris	MOB	TIC	1	15935	16307.4	-0.331006	1311	0.603	19531	TIC_MOB__SpecamparaIPTG-10010021-1_2.JPG.iris	19531	19459.2	0.154667	2542.76	FALSE	FALSE	FALSE	-0.0881695	TIC_MOB__SpecamparaIPTG-10010021	TIC_MOB__SpecampIPTG-100101	2126	0.861	102963	TIC_MOB__SpecampIPTG-100101-1_1.JPG.iris	FALSE	102963	102754	0.500877	2108	0.896	99812	TIC_MOB__SpecampIPTG-100101-1_2.JPG.iris	FALSE	99812	100795	0.436937	2228.09	FALSE	FALSE	FALSE	0.468907	-0.557076	FALSE	-0.831882	-0.28227	-0.557076	1	13.3927	0.791735	0.791735	0.937656	0.931559
acpH	b0404	10910	EG11095	424918	1281	0.59	19295	TIC_MOB__SpecamparaIPTG-10010021-1_1.JPG.iris	MOB	TIC	1	19295	19745.9	0.198854	1358	0.657	21187	TIC_MOB__SpecamparaIPTG-10010021-1_2.JPG.iris	21187	21109.1	0.40891	1337.85	FALSE	FALSE	FALSE	0.303882	TIC_MOB__SpecamparaIPTG-10010021	TIC_MOB__SpecampIPTG-100101	2383	0.882	113961	TIC_MOB__SpecampIPTG-100101-1_1.JPG.iris	FALSE	113961	113730	0.859125	2588	0.88	120015	TIC_MOB__SpecampIPTG-100101-1_2.JPG.iris	FALSE	120015	121197	1.10286	4280.82	FALSE	FALSE	FALSE	0.980994	-0.677112	FALSE	-0.660271	-0.693953	-0.677112	1	9.05144	0.838306	0.838306	0.937843	0.933898
speE	b0121	10911	EG10963	136464	1362	0.447	16173	TIC_MOB__SpecamparaIPTG-10010021-1_1.JPG.iris	MOB	TIC	1	16173	16551	-0.293474	1203	0.482	17296	TIC_MOB__SpecamparaIPTG-10010021-1_2.JPG.iris	17296	17232.4	-0.188469	794.081	FALSE	FALSE	FALSE	-0.240972	TIC_MOB__SpecamparaIPTG-10010021	TIC_MOB__SpecampIPTG-100101	2478	0.857	115260	TIC_MOB__SpecampIPTG-100101-1_1.JPG.iris	FALSE	115260	115026	0.901439	2416	0.857	110244	TIC_MOB__SpecampIPTG-100101-1_2.JPG.iris	FALSE	110244	111330	0.780794	3546.85	FALSE	FALSE	FALSE	0.841116	-1.08209	FALSE	-1.19491	-0.969263	-1.08209	1	2.40938	0.942734	0.942734	0.969523	0.969022
rhsD	b0497	10912	EG10849	523261	1319	0.442	15612	TIC_MOB__SpecamparaIPTG-10010021-1_1.JPG.iris	MOB	TIC	1	15612	15976.9	-0.381942	1225	0.574	14566	TIC_MOB__SpecamparaIPTG-10010021-1_2.JPG.iris	14566	14512.4	-0.607602	739.634	FALSE	FALSE	FALSE	-0.494772	TIC_MOB__SpecamparaIPTG-10010021	TIC_MOB__SpecampIPTG-100101	1324	0.916	60177	TIC_MOB__SpecampIPTG-100101-1_1.JPG.iris	FALSE	60177	60055	-0.892833	1411	0.904	63585	TIC_MOB__SpecampIPTG-100101-1_2.JPG.iris	FALSE	63585	64211.4	-0.757167	2409.82	FALSE	FALSE	FALSE	-0.825	0.330228	FALSE	0.510891	0.149565	0.330228	1	81.9188	0.31504	0.31504	0.937656	0.931559
lspA	b0027	10913	EG10548	25207	1388	0.572	20708	TIC_MOB__SpecamparaIPTG-10010021-1_1.JPG.iris	MOB	TIC	1	20708	21191.9	0.421679	1341	0.646	20813	TIC_MOB__SpecamparaIPTG-10010021-1_2.JPG.iris	20813	20736.5	0.35149	74.2462	FALSE	FALSE	FALSE	0.386584	TIC_MOB__SpecamparaIPTG-10010021	TIC_MOB__SpecampIPTG-100101	2457	0.893	115764	TIC_MOB__SpecampIPTG-100101-1_1.JPG.iris	FALSE	115764	115529	0.917856	2454	0.901	114901	TIC_MOB__SpecampIPTG-100101-1_2.JPG.iris	FALSE	114901	116033	0.934296	610.233	FALSE	FALSE	FALSE	0.926076	-0.539492	FALSE	-0.496178	-0.582806	-0.539492	1	14.0656	0.784303	0.784303	0.937656	0.931559
queA	b0405	10914	EG10812	425011	1268	0.468	18669	TIC_MOB__SpecamparaIPTG-10010021-1_1.JPG.iris	MOB	TIC	1	18669	19105.3	0.100136	1246	0.65	19208	TIC_MOB__SpecamparaIPTG-10010021-1_2.JPG.iris	19208	19137.4	0.105077	381.131	FALSE	FALSE	FALSE	0.102606	TIC_MOB__SpecamparaIPTG-10010021	TIC_MOB__SpecampIPTG-100101	2449	0.905	112741	TIC_MOB__SpecampIPTG-100101-1_1.JPG.iris	FALSE	112741	112512	0.819385	2439	0.91	109850	TIC_MOB__SpecampIPTG-100101-1_2.JPG.iris	FALSE	109850	110932	0.767807	2044.25	FALSE	FALSE	FALSE	0.793596	-0.690989	FALSE	-0.719249	-0.66273	-0.690989	1	8.59562	0.843215	0.843215	0.937843	0.933898
yacC	b0122	10915	EG11089	136917	1226	0.313	15265	TIC_MOB__SpecamparaIPTG-10010021-1_1.JPG.iris	MOB	TIC	1	15265	15621.7	-0.436662	1206	0.491	16311	TIC_MOB__SpecamparaIPTG-10010021-1_2.JPG.iris	16311	16251	-0.339695	739.634	FALSE	FALSE	FALSE	-0.388178	TIC_MOB__SpecamparaIPTG-10010021	TIC_MOB__SpecampIPTG-100101	2352	0.862	108268	TIC_MOB__SpecampIPTG-100101-1_1.JPG.iris	FALSE	108268	108048	0.673682	2398	0.9	109205	TIC_MOB__SpecampIPTG-100101-1_2.JPG.iris	FALSE	109205	110281	0.746546	662.559	FALSE	FALSE	FALSE	0.710114	-1.09829	FALSE	-1.11034	-1.08624	-1.09829	1	2.27914	0.945398	0.945398	0.970758	0.970508
ybbC	b0498	10916	EG11769	527581	1284	0.499	15139	TIC_MOB__SpecamparaIPTG-10010021-1_1.JPG.iris	MOB	TIC	1	15139	15492.8	-0.456532	1236	0.587	15202	TIC_MOB__SpecamparaIPTG-10010021-1_2.JPG.iris	15202	15146.1	-0.509958	44.5477	FALSE	FALSE	FALSE	-0.483245	TIC_MOB__SpecamparaIPTG-10010021	TIC_MOB__SpecampIPTG-100101	2041	0.916	90146	TIC_MOB__SpecampIPTG-100101-1_1.JPG.iris	FALSE	90146	89963.2	0.0833763	2136	0.884	93416	TIC_MOB__SpecampIPTG-100101-1_2.JPG.iris	FALSE	93416	94336.3	0.226114	2312.24	FALSE	FALSE	FALSE	0.154745	-0.63799	FALSE	-0.539908	-0.736072	-0.63799	1	10.267	0.823934	0.823934	0.937656	0.931559
fkpB	b0028	10917	EG11080	25826	1260	0.686	21083	TIC_MOB__SpecamparaIPTG-10010021-1_1.JPG.iris	MOB	TIC	1	21083	21575.7	0.480815	1213	0.66	19301	TIC_MOB__SpecamparaIPTG-10010021-1_2.JPG.iris	19301	19230	0.119355	1260.06	FALSE	FALSE	FALSE	0.300085	TIC_MOB__SpecamparaIPTG-10010021	TIC_MOB__SpecampIPTG-100101	2399	0.894	110833	TIC_MOB__SpecampIPTG-100101-1_1.JPG.iris	FALSE	110833	110608	0.757234	2296	0.862	104210	TIC_MOB__SpecampIPTG-100101-1_2.JPG.iris	FALSE	104210	105237	0.581903	4683.17	FALSE	FALSE	FALSE	0.669568	-0.369483	FALSE	-0.276419	-0.462548	-0.369483	1	23.7465	0.70501	0.70501	0.937656	0.931559
tgt	b0406	10918	EG10996	426137	1111	0.615	18607	TIC_MOB__SpecamparaIPTG-10010021-1_1.JPG.iris	MOB	TIC	1	18607	19041.8	0.0903588	1107	0.583	18078	TIC_MOB__SpecamparaIPTG-10010021-1_2.JPG.iris	18078	18011.5	-0.0684101	374.059	FALSE	FALSE	FALSE	0.0109744	TIC_MOB__SpecamparaIPTG-10010021	TIC_MOB__SpecampIPTG-100101	2003	0.857	95701	TIC_MOB__SpecampIPTG-100101-1_1.JPG.iris	FALSE	95701	95507	0.264325	1941	0.901	88207	TIC_MOB__SpecampIPTG-100101-1_2.JPG.iris	FALSE	88207	89076	0.0544165	5299.06	FALSE	FALSE	FALSE	0.159371	-0.148396	FALSE	-0.173966	-0.122827	-0.148396	1	39.1144	0.585672	0.585672	0.937656	0.931559
cueO	b0123	10919	EG12318	137083	1262	0.317	19456	TIC_MOB__SpecamparaIPTG-10010021-1_1.JPG.iris	MOB	TIC	1	19456	19910.7	0.224243	1209	0.411	18791	TIC_MOB__SpecamparaIPTG-10010021-1_2.JPG.iris	18791	18721.9	0.0410556	470.226	FALSE	FALSE	FALSE	0.132649	TIC_MOB__SpecamparaIPTG-10010021	TIC_MOB__SpecampIPTG-100101	2431	0.845	111611	TIC_MOB__SpecampIPTG-100101-1_1.JPG.iris	FALSE	111611	111385	0.782577	2396	0.89	109734	TIC_MOB__SpecampIPTG-100101-1_2.JPG.iris	FALSE	109734	110815	0.763983	1327.24	FALSE	FALSE	FALSE	0.77328	-0.640631	FALSE	-0.558334	-0.722927	-0.640631	1	10.1585	0.824929	0.824929	0.937656	0.931559
ylbH	b0499	10920	G6271	527949	1224	0.651	20445	TIC_MOB__SpecamparaIPTG-10010021-1_1.JPG.iris	MOB	TIC	1	20445	20922.8	0.380205	1240	0.651	20685	TIC_MOB__SpecamparaIPTG-10010021-1_2.JPG.iris	20685	20608.9	0.331838	169.706	FALSE	FALSE	FALSE	0.356021	TIC_MOB__SpecamparaIPTG-10010021	TIC_MOB__SpecampIPTG-100101	2225	0.892	102671	TIC_MOB__SpecampIPTG-100101-1_1.JPG.iris	FALSE	102671	102463	0.491365	2239	0.907	104169	TIC_MOB__SpecampIPTG-100101-1_2.JPG.iris	FALSE	104169	105195	0.580551	1059.25	FALSE	FALSE	FALSE	0.535958	-0.179937	FALSE	-0.111161	-0.248713	-0.179937	1	36.8135	0.603503	0.603503	0.937656	0.931559
ispH	b0029	10921	EG11081	26277	1270	0.652	19098	TIC_MOB__SpecamparaIPTG-10010021-1_1.JPG.iris	MOB	TIC	1	19098	19544.3	0.167788	1342	0.638	21000	TIC_MOB__SpecamparaIPTG-10010021-1_2.JPG.iris	21000	20922.8	0.3802	1344.92	FALSE	FALSE	FALSE	0.273994	TIC_MOB__SpecamparaIPTG-10010021	TIC_MOB__SpecampIPTG-100101	2347	0.883	107401	TIC_MOB__SpecampIPTG-100101-1_1.JPG.iris	FALSE	107401	107183	0.64544	2321	0.898	104976	TIC_MOB__SpecampIPTG-100101-1_2.JPG.iris	FALSE	104976	106010	0.607151	1714.73	FALSE	FALSE	FALSE	0.626296	-0.352302	FALSE	-0.477652	-0.226951	-0.352302	1	24.9186	0.696306	0.696306	0.937656	0.931559
		10923			1405	0.662	19648	TIC_MOB__SpecamparaIPTG-10010021-1_1.JPG.iris	MOB	TIC	1	19648	20107.2	0.254521	1277	0.572	20339	TIC_MOB__SpecamparaIPTG-10010021-1_2.JPG.iris	20339	20264.2	0.278718	488.611	FALSE	FALSE	FALSE	0.266619	TIC_MOB__SpecamparaIPTG-10010021	TIC_MOB__SpecampIPTG-100101	2303	0.862	104000	TIC_MOB__SpecampIPTG-100101-1_1.JPG.iris	FALSE	104000	103789	0.534656	2374	0.879	105895	TIC_MOB__SpecampIPTG-100101-1_2.JPG.iris	FALSE	105895	106938	0.637443	1339.97	FALSE	FALSE	FALSE	0.58605	-0.31943	FALSE	-0.280135	-0.358726	0.274991	597	66.9633	0.679344	0.34419	0.937656	0.931559
ybbD	b0500	10924	EG11770	528640	587	0.793	10939	TIC_MOB__SpecamparaIPTG-10010021-1_1.JPG.iris	MOB	TIC	1	10939	11194.6	-1.11886	651	0.792	12893	TIC_MOB__SpecamparaIPTG-10010021-1_2.JPG.iris	12893	12845.6	-0.864455	1381.69	FALSE	FALSE	FALSE	-0.991655	TIC_MOB__SpecamparaIPTG-10010021	TIC_MOB__SpecampIPTG-100101	1808	0.893	86513	TIC_MOB__SpecampIPTG-100101-1_1.JPG.iris	FALSE	86513	86337.6	-0.0349649	1780	0.897	82068	TIC_MOB__SpecampIPTG-100101-1_2.JPG.iris	FALSE	82068	82876.5	-0.147935	3143.09	FALSE	FALSE	FALSE	-0.0914502	-0.900205	FALSE	-1.08389	-0.716519	-0.900205	1	4.2544	0.905389	0.905389	0.951857	0.950853
rihC	b0030	10925	EG11082	27293	1348	0.598	18741	TIC_MOB__SpecamparaIPTG-10010021-1_1.JPG.iris	MOB	TIC	1	18741	19179	0.11149	1168	0.532	18935	TIC_MOB__SpecamparaIPTG-10010021-1_2.JPG.iris	18935	18865.4	0.0631637	137.179	FALSE	FALSE	FALSE	0.0873269	TIC_MOB__SpecamparaIPTG-10010021	TIC_MOB__SpecampIPTG-100101	2114	0.882	93839	TIC_MOB__SpecampIPTG-100101-1_1.JPG.iris	FALSE	93839	93648.7	0.203672	2272	0.873	99968	TIC_MOB__SpecampIPTG-100101-1_2.JPG.iris	FALSE	99968	100953	0.442079	4333.86	FALSE	FALSE	FALSE	0.322876	-0.235549	FALSE	-0.0921818	-0.378915	-0.235549	1	32.8196	0.6344	0.6344	0.937656	0.931559
secD	b0408	10926	EG10938	427647	957	0.385	10429	TIC_MOB__SpecamparaIPTG-10010021-1_1.JPG.iris	MOB	TIC	1	10429	10672.7	-1.19928	988	0.604	11430	TIC_MOB__SpecamparaIPTG-10010021-1_2.JPG.iris	11430	11388	-1.08907	707.814	FALSE	FALSE	FALSE	-1.14417	TIC_MOB__SpecamparaIPTG-10010021	TIC_MOB__SpecampIPTG-100101	1694	0.915	72253	TIC_MOB__SpecampIPTG-100101-1_1.JPG.iris	FALSE	72253	72106.5	-0.49947	1736	0.9	72411	TIC_MOB__SpecampIPTG-100101-1_2.JPG.iris	FALSE	72411	73124.4	-0.466247	111.723	FALSE	FALSE	FALSE	-0.482858	-0.661316	FALSE	-0.699812	-0.62282	-0.661316	1	9.57239	0.832597	0.832597	0.937843	0.933758
hpt	b0125	10927	EG20098	141431	1320	0.563	19778	TIC_MOB__SpecamparaIPTG-10010021-1_1.JPG.iris	MOB	TIC	1	19778	20240.2	0.275021	1329	0.519	21812	TIC_MOB__SpecamparaIPTG-10010021-1_2.JPG.iris	21812	21731.8	0.504865	1438.26	FALSE	FALSE	FALSE	0.389943	TIC_MOB__SpecamparaIPTG-10010021	TIC_MOB__SpecampIPTG-100101	2616	0.884	118441	TIC_MOB__SpecampIPTG-100101-1_1.JPG.iris	FALSE	118441	118201	1.00506	2439	0.878	108977	TIC_MOB__SpecampIPTG-100101-1_2.JPG.iris	FALSE	108977	110051	0.739031	6692.06	FALSE	FALSE	FALSE	0.872044	-0.482101	FALSE	-0.730036	-0.234166	-0.482101	1	16.7354	0.759006	0.759006	0.937656	0.931559
dapB	b0031	10929	EG10206	28374	1251	0.471	19410	TIC_MOB__SpecamparaIPTG-10010021-1_1.JPG.iris	MOB	TIC	1	19410	19863.6	0.216989	1245	0.627	20487	TIC_MOB__SpecamparaIPTG-10010021-1_2.JPG.iris	20487	20411.7	0.30144	761.554	FALSE	FALSE	FALSE	0.259214	TIC_MOB__SpecamparaIPTG-10010021	TIC_MOB__SpecampIPTG-100101	2170	0.871	96717	TIC_MOB__SpecampIPTG-100101-1_1.JPG.iris	FALSE	96717	96520.9	0.29742	2208	0.902	98836	TIC_MOB__SpecampIPTG-100101-1_2.JPG.iris	FALSE	98836	99809.7	0.404766	1498.36	FALSE	FALSE	FALSE	0.351093	-0.0918788	FALSE	-0.0804309	-0.103327	-0.0918788	1	43.1083	0.553298	0.553298	0.937656	0.931559
	b0000	10930			1269	0.543	19652	TIC_MOB__SpecamparaIPTG-10010021-1_1.JPG.iris	MOB	TIC	1	19652	20111.3	0.255151	1280	0.611	20982	TIC_MOB__SpecamparaIPTG-10010021-1_2.JPG.iris	20982	20904.8	0.377436	940.452	FALSE	FALSE	FALSE	0.316294	TIC_MOB__SpecamparaIPTG-10010021	TIC_MOB__SpecampIPTG-100101	2532	0.869	112023	TIC_MOB__SpecampIPTG-100101-1_1.JPG.iris	FALSE	112023	111796	0.795997	2410	0.87	106989	TIC_MOB__SpecampIPTG-100101-1_2.JPG.iris	FALSE	106989	108043	0.673503	3559.58	FALSE	FALSE	FALSE	0.73475	-0.418456	FALSE	-0.540846	-0.296067	0.274991	597	66.9633	0.729164	0.34419	0.937656	0.931559
can	b0126	10931	EG12319	142670	1362	0.553	21565	TIC_MOB__SpecamparaIPTG-10010021-1_1.JPG.iris	MOB	TIC	1	21565	22069	0.556824	1411	0.514	23313	TIC_MOB__SpecamparaIPTG-10010021-1_2.JPG.iris	23313	23227.3	0.735311	1236.02	FALSE	FALSE	FALSE	0.646068	TIC_MOB__SpecamparaIPTG-10010021	TIC_MOB__SpecampIPTG-100101	2461	0.9	111350	TIC_MOB__SpecampIPTG-100101-1_1.JPG.iris	FALSE	111350	111124	0.774075	2538	0.89	112733	TIC_MOB__SpecampIPTG-100101-1_2.JPG.iris	FALSE	112733	113844	0.862835	977.929	FALSE	FALSE	FALSE	0.818455	-0.172387	FALSE	-0.21725	-0.127524	-0.172387	1	37.4647	0.599253	0.599253	0.937656	0.931559
ylbG	b0502	10932	G6273	530016	1278	0.737	21252	TIC_MOB__SpecamparaIPTG-10010021-1_1.JPG.iris	MOB	TIC	1	21252	21748.7	0.507465	1279	0.548	21611	TIC_MOB__SpecamparaIPTG-10010021-1_2.JPG.iris	21611	21531.5	0.474006	253.851	FALSE	FALSE	FALSE	0.490736	TIC_MOB__SpecamparaIPTG-10010021	TIC_MOB__SpecampIPTG-100101	2337	0.89	104803	TIC_MOB__SpecampIPTG-100101-1_1.JPG.iris	FALSE	104803	104591	0.560813	2345	0.89	103752	TIC_MOB__SpecampIPTG-100101-1_2.JPG.iris	FALSE	103752	104774	0.566806	743.169	FALSE	FALSE	FALSE	0.56381	-0.073074	FALSE	-0.0533475	-0.0928005	-0.073074	1	44.6494	0.542436	0.542436	0.937656	0.931559
carA	b0032	10933	EG10134	29651	1345	0.606	22403	TIC_MOB__SpecamparaIPTG-10010021-1_1.JPG.iris	MOB	TIC	1	22403	22926.6	0.688974	1359	0.448	23304	TIC_MOB__SpecamparaIPTG-10010021-1_2.JPG.iris	23304	23218.3	0.733929	637.103	FALSE	FALSE	FALSE	0.711452	TIC_MOB__SpecamparaIPTG-10010021	TIC_MOB__SpecampIPTG-100101	2428	0.88	109049	TIC_MOB__SpecampIPTG-100101-1_1.JPG.iris	FALSE	109049	108828	0.699122	2331	0.876	103425	TIC_MOB__SpecampIPTG-100101-1_2.JPG.iris	FALSE	103425	104444	0.556028	3976.77	FALSE	FALSE	FALSE	0.627575	0.0838767	FALSE	-0.0101481	0.177901	0.0838767	1	56.4359	0.45132	0.45132	0.937656	0.931559
secF	b0409	10934	EG10940	429505	1295	0.377	17833	TIC_MOB__SpecamparaIPTG-10010021-1_1.JPG.iris	MOB	TIC	1	17833	18249.8	-0.0316981	1207	0.408	17552	TIC_MOB__SpecamparaIPTG-10010021-1_2.JPG.iris	17552	17487.4	-0.149166	198.697	FALSE	FALSE	FALSE	-0.090432	TIC_MOB__SpecamparaIPTG-10010021	TIC_MOB__SpecampIPTG-100101	2345	0.858	99319	TIC_MOB__SpecampIPTG-100101-1_1.JPG.iris	FALSE	99319	99117.6	0.382177	2142	0.856	90141	TIC_MOB__SpecampIPTG-100101-1_2.JPG.iris	FALSE	90141	91029	0.118164	6489.83	FALSE	FALSE	FALSE	0.250171	-0.340603	FALSE	-0.413875	-0.26733	-0.340603	1	25.6783	0.690315	0.690315	0.937656	0.931559
yadG	b0127	10935	EG12320	142779	1261	0.685	24135	TIC_MOB__SpecamparaIPTG-10010021-1_1.JPG.iris	MOB	TIC	1	24135	24699	0.962104	1384	0.719	24196	TIC_MOB__SpecamparaIPTG-10010021-1_2.JPG.iris	24196	24107	0.870876	43.1335	FALSE	FALSE	FALSE	0.91649	TIC_MOB__SpecamparaIPTG-10010021	TIC_MOB__SpecampIPTG-100101	2342	0.894	105071	TIC_MOB__SpecampIPTG-100101-1_1.JPG.iris	FALSE	105071	104858	0.569543	2233	0.865	99046	TIC_MOB__SpecampIPTG-100101-1_2.JPG.iris	FALSE	99046	100022	0.411688	4260.32	FALSE	FALSE	FALSE	0.490616	0.425875	FALSE	0.392561	0.459188	0.425875	1	85.8042	0.267265	0.267265	0.937656	0.931559
selU	b0503	10936	EG11768	531226	1291	0.604	20825	TIC_MOB__SpecamparaIPTG-10010021-1_1.JPG.iris	MOB	TIC	1	20825	21311.7	0.440129	1288	0.683	23396	TIC_MOB__SpecamparaIPTG-10010021-1_2.JPG.iris	23396	23310	0.748054	1817.97	FALSE	FALSE	FALSE	0.594091	TIC_MOB__SpecamparaIPTG-10010021	TIC_MOB__SpecampIPTG-100101	2238	0.885	102999	TIC_MOB__SpecampIPTG-100101-1_1.JPG.iris	FALSE	102999	102790	0.50205	2202	0.85	100666	TIC_MOB__SpecampIPTG-100101-1_2.JPG.iris	FALSE	100666	101658	0.465086	1649.68	FALSE	FALSE	FALSE	0.483568	0.110524	FALSE	-0.0619203	0.282967	0.110524	1	58.1289	0.435972	0.435972	0.937656	0.931559
carB	b0033	10937	EG10135	30817	1219	0.544	20008	TIC_MOB__SpecamparaIPTG-10010021-1_1.JPG.iris	MOB	TIC	1	20008	20475.6	0.311291	1209	0.485	20374	TIC_MOB__SpecamparaIPTG-10010021-1_2.JPG.iris	20374	20299.1	0.284091	258.801	FALSE	FALSE	FALSE	0.297691	TIC_MOB__SpecamparaIPTG-10010021	TIC_MOB__SpecampIPTG-100101	1788	0.915	86241	TIC_MOB__SpecampIPTG-100101-1_1.JPG.iris	FALSE	86241	86066.2	-0.0438251	1804	0.865	85377	TIC_MOB__SpecampIPTG-100101-1_2.JPG.iris	FALSE	85377	86218.1	-0.0388652	610.94	FALSE	FALSE	FALSE	-0.0413451	0.339036	FALSE	0.355116	0.322956	0.339036	1	82.2227	0.310491	0.310491	0.937656	0.931559
yajD	b0410	10938	EG11097	430605	1312	0.655	22590	TIC_MOB__SpecamparaIPTG-10010021-1_1.JPG.iris	MOB	TIC	1	22590	23117.9	0.718463	1277	0.779	24080	TIC_MOB__SpecamparaIPTG-10010021-1_2.JPG.iris	24080	23991.4	0.853067	1053.59	FALSE	FALSE	FALSE	0.785765	TIC_MOB__SpecamparaIPTG-10010021	TIC_MOB__SpecampIPTG-100101	2337	0.881	105188	TIC_MOB__SpecampIPTG-100101-1_1.JPG.iris	FALSE	105188	104975	0.573354	2243	0.896	100713	TIC_MOB__SpecampIPTG-100101-1_2.JPG.iris	FALSE	100713	101705	0.466636	3164.3	FALSE	FALSE	FALSE	0.519995	0.26577	FALSE	0.145109	0.386432	0.26577	1	66.5509	0.349154	0.349154	0.937656	0.931559
yadH	b0128	10939	EG12321	143702	1142	0.678	18766	TIC_MOB__SpecamparaIPTG-10010021-1_1.JPG.iris	MOB	TIC	1	18766	19204.6	0.115433	1167	0.616	20752	TIC_MOB__SpecamparaIPTG-10010021-1_2.JPG.iris	20752	20675.7	0.342125	1404.31	FALSE	FALSE	FALSE	0.228779	TIC_MOB__SpecamparaIPTG-10010021	TIC_MOB__SpecampIPTG-100101	2522	0.881	111820	TIC_MOB__SpecampIPTG-100101-1_1.JPG.iris	FALSE	111820	111593	0.789384	2220	0.842	96824	TIC_MOB__SpecampIPTG-100101-1_2.JPG.iris	FALSE	96824	97777.9	0.338447	10603.8	FALSE	FALSE	FALSE	0.563916	-0.335137	FALSE	-0.673952	0.00367729	-0.335137	1	25.7868	0.687499	0.687499	0.937656	0.931559
allS	b0504	10940	G6274	532221	1234	0.753	21634	TIC_MOB__SpecamparaIPTG-10010021-1_1.JPG.iris	MOB	TIC	1	21634	22139.6	0.567705	1140	0.665	20723	TIC_MOB__SpecamparaIPTG-10010021-1_2.JPG.iris	20723	20646.8	0.337672	644.174	FALSE	FALSE	FALSE	0.452689	TIC_MOB__SpecamparaIPTG-10010021	TIC_MOB__SpecampIPTG-100101	2441	0.865	106968	TIC_MOB__SpecampIPTG-100101-1_1.JPG.iris	FALSE	106968	106751	0.631336	2190	0.864	97928	TIC_MOB__SpecampIPTG-100101-1_2.JPG.iris	FALSE	97928	98892.8	0.374837	6392.25	FALSE	FALSE	FALSE	0.503086	-0.0503974	FALSE	-0.0636301	-0.0371648	-0.0503974	1	45.9735	0.529296	0.529296	0.937656	0.931559
	b0000	10941			1203	0.755	22002	TIC_MOB__SpecamparaIPTG-10010021-1_1.JPG.iris	MOB	TIC	1	22002	22516.2	0.625738	1134	0.725	21296	TIC_MOB__SpecamparaIPTG-10010021-1_2.JPG.iris	21296	21217.7	0.425644	499.217	FALSE	FALSE	FALSE	0.525691	TIC_MOB__SpecamparaIPTG-10010021	TIC_MOB__SpecampIPTG-100101	2235	0.887	99018	TIC_MOB__SpecampIPTG-100101-1_1.JPG.iris	FALSE	99018	98817.2	0.372373	2172	0.9	97005	TIC_MOB__SpecampIPTG-100101-1_2.JPG.iris	FALSE	97005	97960.7	0.344414	1423.41	FALSE	FALSE	FALSE	0.358393	0.167298	FALSE	0.253365	0.0812307	0.274991	597	66.9633	0.403619	0.34419	0.937656	0.931559
tsx	b0411	10942	EG11035	432013	1187	0.591	13117	TIC_MOB__SpecamparaIPTG-10010021-1_1.JPG.iris	MOB	TIC	1	13117	13423.5	-0.775394	1142	0.533	14025	TIC_MOB__SpecamparaIPTG-10010021-1_2.JPG.iris	14025	13973.4	-0.690661	642.053	FALSE	FALSE	FALSE	-0.733027	TIC_MOB__SpecamparaIPTG-10010021	TIC_MOB__SpecampIPTG-100101	1851	0.872	81733	TIC_MOB__SpecampIPTG-100101-1_1.JPG.iris	FALSE	81733	81567.3	-0.190669	1695	0.898	73084	TIC_MOB__SpecampIPTG-100101-1_2.JPG.iris	FALSE	73084	73804	-0.444063	6115.77	FALSE	FALSE	FALSE	-0.317366	-0.415661	FALSE	-0.584725	-0.246597	-0.415661	1	21.0983	0.727813	0.727813	0.937656	0.931559
yadI	b0129	10943	EG12322	144577	1169	0.628	18453	TIC_MOB__SpecamparaIPTG-10010021-1_1.JPG.iris	MOB	TIC	1	18453	18884.2	0.0660736	1110	0.648	19099	TIC_MOB__SpecamparaIPTG-10010021-1_2.JPG.iris	19099	19028.8	0.0883424	456.791	FALSE	FALSE	FALSE	0.077208	TIC_MOB__SpecamparaIPTG-10010021	TIC_MOB__SpecampIPTG-100101	1811	0.872	79968	TIC_MOB__SpecampIPTG-100101-1_1.JPG.iris	FALSE	79968	79805.9	-0.248162	1926	0.89	83524	TIC_MOB__SpecampIPTG-100101-1_2.JPG.iris	FALSE	83524	84346.9	-0.0999432	2514.47	FALSE	FALSE	FALSE	-0.174052	0.25126	FALSE	0.314235	0.188286	0.25126	1	65.6827	0.357017	0.357017	0.937656	0.931559
allA	b0505	10944	G6275	532451	1172	0.602	18024	TIC_MOB__SpecamparaIPTG-10010021-1_1.JPG.iris	MOB	TIC	1	18024	18445.2	-0.00157811	1169	0.693	19168	TIC_MOB__SpecamparaIPTG-10010021-1_2.JPG.iris	19168	19097.5	0.0989358	808.93	FALSE	FALSE	FALSE	0.0486789	TIC_MOB__SpecamparaIPTG-10010021	TIC_MOB__SpecampIPTG-100101	2304	0.857	102105	TIC_MOB__SpecampIPTG-100101-1_1.JPG.iris	FALSE	102105	101898	0.472928	1990	0.886	86646	TIC_MOB__SpecampIPTG-100101-1_2.JPG.iris	FALSE	86646	87499.6	0.00296324	10931.2	FALSE	FALSE	FALSE	0.237946	-0.189267	FALSE	-0.474506	0.0959726	-0.189267	1	36.0755	0.608738	0.608738	0.937656	0.931559
caiF	b0034	10945	G6088	34300	1249	0.756	24988	TIC_MOB__SpecamparaIPTG-10010021-1_1.JPG.iris	MOB	TIC	1	22018.4	22532.9	0.628316	1196	0.716	24342	TIC_MOB__SpecamparaIPTG-10010021-1_2.JPG.iris	21723.3	21643.4	0.491251	456.791	FALSE	FALSE	FALSE	0.559784	TIC_MOB__SpecamparaIPTG-10010021	TIC_MOB__SpecampIPTG-100101	2348	0.907	108925	TIC_MOB__SpecampIPTG-100101-1_1.JPG.iris	FALSE	113665	113435	0.849485	2035	0.854	92962	TIC_MOB__SpecampIPTG-100101-1_2.JPG.iris	FALSE	100291	101279	0.452733	11287.5	FALSE	FALSE	FALSE	0.651109	-0.0913259	FALSE	-0.221169	0.0385171	-0.0913259	1	43.1517	0.552979	0.552979	0.937656	0.931559
yajI	b0412	10946	EG12874	432851	1285	0.688	27960	TIC_MOB__SpecamparaIPTG-10010021-1_1.JPG.iris	MOB	TIC	1	23135.3	23676	0.804456	1214	0.77	24993	TIC_MOB__SpecamparaIPTG-10010021-1_2.JPG.iris	21824.7	21744.5	0.506819	2097.99	FALSE	FALSE	FALSE	0.655637	TIC_MOB__SpecamparaIPTG-10010021	TIC_MOB__SpecampIPTG-100101	2192	0.877	101695	TIC_MOB__SpecampIPTG-100101-1_1.JPG.iris	FALSE	105656	105441	0.588583	2073	0.835	94907	TIC_MOB__SpecampIPTG-100101-1_2.JPG.iris	FALSE	101049	102045	0.477724	4799.84	FALSE	FALSE	FALSE	0.533154	0.122484	FALSE	0.215873	0.0290945	0.122484	1	58.8669	0.429113	0.429113	0.937656	0.931559
yadE	b0130	10947	EG11749	145081	1399	0.594	27295	TIC_MOB__SpecamparaIPTG-10010021-1_1.JPG.iris	MOB	TIC	1	20374	20850.1	0.369	1278	0.559	23285	TIC_MOB__SpecamparaIPTG-10010021-1_2.JPG.iris	18144.7	18078	-0.0581641	2835.5	FALSE	FALSE	FALSE	0.155418	TIC_MOB__SpecamparaIPTG-10010021	TIC_MOB__SpecampIPTG-100101	2088	0.859	93563	TIC_MOB__SpecampIPTG-100101-1_1.JPG.iris	FALSE	98236.4	98037.3	0.346914	2094	0.88	89987	TIC_MOB__SpecampIPTG-100101-1_2.JPG.iris	FALSE	95354.4	96293.8	0.290007	2528.61	FALSE	FALSE	FALSE	0.318461	-0.163043	FALSE	0.0220861	-0.348172	-0.163043	1	37.964	0.593976	0.593976	0.937656	0.931559
allR	b0506	10948	G6276	533011	1760	0.675	30377	TIC_MOB__SpecamparaIPTG-10010021-1_1.JPG.iris	MOB	TIC	1	19978.5	20445.4	0.306637	1593	0.66	25878	TIC_MOB__SpecamparaIPTG-10010021-1_2.JPG.iris	18216.4	18149.4	-0.0471683	3181.27	FALSE	FALSE	FALSE	0.129734	TIC_MOB__SpecamparaIPTG-10010021	TIC_MOB__SpecampIPTG-100101	2424	0.831	99474	TIC_MOB__SpecampIPTG-100101-1_1.JPG.iris	FALSE	102254	102047	0.477783	2320	0.79	93727	TIC_MOB__SpecampIPTG-100101-1_2.JPG.iris	FALSE	96100.7	97047.4	0.314606	4063.74	FALSE	FALSE	FALSE	0.396194	-0.26646	FALSE	-0.171146	-0.361774	-0.26646	1	30.3668	0.651218	0.651218	0.937656	0.931559
ymfH	b1142	11002	G6586	1201380	1551	0.572	22850	TIC_MOB__SpecamparaIPTG-10010021-1_1.JPG.iris	MOB	TIC	1	21760.1	22268.6	0.587591	1307	0.603	19691	TIC_MOB__SpecamparaIPTG-10010021-1_2.JPG.iris	19568.7	19496.7	0.160457	2233.75	FALSE	FALSE	FALSE	0.374024	TIC_MOB__SpecamparaIPTG-10010021	TIC_MOB__SpecampIPTG-100101	2602	0.824	118439	TIC_MOB__SpecampIPTG-100101-1_1.JPG.iris	FALSE	102665	102457	0.491183	2587	0.835	115017	TIC_MOB__SpecampIPTG-100101-1_2.JPG.iris	FALSE	103733	104755	0.566193	2419.72	FALSE	FALSE	FALSE	0.528688	-0.154664	FALSE	0.0964085	-0.405736	-0.154664	1	38.6369	0.58923	0.58923	0.937656	0.931559
ybjQ	b0866	11003	G6451	904593	1458	0.555	20004	TIC_MOB__SpecamparaIPTG-10010021-1_1.JPG.iris	MOB	TIC	1	20616.4	21098.2	0.407232	1505	0.606	20210	TIC_MOB__SpecamparaIPTG-10010021-1_2.JPG.iris	21465.9	21386.9	0.451725	145.664	FALSE	FALSE	FALSE	0.429479	TIC_MOB__SpecamparaIPTG-10010021	TIC_MOB__SpecampIPTG-100101	2801	0.872	133506	TIC_MOB__SpecampIPTG-100101-1_1.JPG.iris	FALSE	116041	115806	0.926879	2792	0.894	131175	TIC_MOB__SpecampIPTG-100101-1_2.JPG.iris	FALSE	115447	116584	0.952293	1648.27	FALSE	FALSE	FALSE	0.939586	-0.510107	FALSE	-0.519647	-0.500568	-0.510107	1	15.3462	0.771548	0.771548	0.937656	0.931559
bioC	b0777	11005	EG10119	811522	1351	0.624	17465	TIC_MOB__SpecamparaIPTG-10010021-1_1.JPG.iris	MOB	TIC	1	17465	17873.2	-0.0897303	1329	0.638	17703	TIC_MOB__SpecamparaIPTG-10010021-1_2.JPG.iris	17703	17637.9	-0.125983	168.291	FALSE	FALSE	FALSE	-0.107857	TIC_MOB__SpecamparaIPTG-10010021	TIC_MOB__SpecampIPTG-100101	2519	0.88	118596	TIC_MOB__SpecampIPTG-100101-1_1.JPG.iris	FALSE	118596	118356	1.01011	2454	0.895	114386	TIC_MOB__SpecampIPTG-100101-1_2.JPG.iris	FALSE	114386	115513	0.917321	2976.92	FALSE	FALSE	FALSE	0.963713	-1.07157	FALSE	-1.09984	-1.0433	-1.07157	1	2.4745	0.940951	0.940951	0.96844	0.967939
ymfI	b1143	11006	G6587	1201497	1438	0.727	20799	TIC_MOB__SpecamparaIPTG-10010021-1_1.JPG.iris	MOB	TIC	1	20799	21285.1	0.436029	1381	0.608	20548	TIC_MOB__SpecamparaIPTG-10010021-1_2.JPG.iris	20548	20472.4	0.310805	177.484	FALSE	FALSE	FALSE	0.373417	TIC_MOB__SpecamparaIPTG-10010021	TIC_MOB__SpecampIPTG-100101	2509	0.871	118389	TIC_MOB__SpecampIPTG-100101-1_1.JPG.iris	FALSE	118389	118149	1.00336	2469	0.859	113144	TIC_MOB__SpecampIPTG-100101-1_2.JPG.iris	FALSE	113144	114259	0.876383	3708.78	FALSE	FALSE	FALSE	0.939873	-0.566456	FALSE	-0.567334	-0.565578	-0.566456	1	13.0237	0.795636	0.795636	0.937656	0.931559
amiD	b0867	11007	G6452	904913	1345	0.655	17829	TIC_MOB__SpecamparaIPTG-10010021-1_1.JPG.iris	MOB	TIC	1	17829	18245.7	-0.0323289	1317	0.67	17470	TIC_MOB__SpecamparaIPTG-10010021-1_2.JPG.iris	17470	17405.8	-0.161755	253.851	FALSE	FALSE	FALSE	-0.0970421	TIC_MOB__SpecamparaIPTG-10010021	TIC_MOB__SpecampIPTG-100101	2258	0.838	105719	TIC_MOB__SpecampIPTG-100101-1_1.JPG.iris	FALSE	105719	105505	0.590651	2293	0.893	106754	TIC_MOB__SpecampIPTG-100101-1_2.JPG.iris	FALSE	106754	107806	0.665757	731.856	FALSE	FALSE	FALSE	0.628204	-0.725246	FALSE	-0.62298	-0.827513	-0.725246	1	7.55372	0.854908	0.854908	0.937843	0.934245
tpr	b1229	11008	EG11016	1287176	1356	0.531	20306	TIC_MOB__SpecamparaIPTG-10010021-1_1.JPG.iris	MOB	TIC	1	20306	20780.6	0.358285	1314	0.542	19191	TIC_MOB__SpecamparaIPTG-10010021-1_2.JPG.iris	19191	19120.4	0.102467	788.424	FALSE	FALSE	FALSE	0.230376	TIC_MOB__SpecamparaIPTG-10010021	TIC_MOB__SpecampIPTG-100101	2562	0.897	119567	TIC_MOB__SpecampIPTG-100101-1_1.JPG.iris	FALSE	119567	119325	1.04174	2488	0.852	114376	TIC_MOB__SpecampIPTG-100101-1_2.JPG.iris	FALSE	114376	115503	0.916991	3670.59	FALSE	FALSE	FALSE	0.979363	-0.748987	FALSE	-0.68345	-0.814524	-0.748987	1	7.14131	0.862659	0.862659	0.940956	0.937618
bioD	b0778	11009	EG10120	812270	1317	0.494	17048	TIC_MOB__SpecamparaIPTG-10010021-1_1.JPG.iris	MOB	TIC	1	17048	17446.4	-0.15549	1300	0.49	19042	TIC_MOB__SpecamparaIPTG-10010021-1_2.JPG.iris	19042	18972	0.0795913	1409.97	FALSE	FALSE	FALSE	-0.0379492	TIC_MOB__SpecamparaIPTG-10010021	TIC_MOB__SpecampIPTG-100101	2474	0.877	114582	TIC_MOB__SpecampIPTG-100101-1_1.JPG.iris	FALSE	114582	114350	0.879354	2383	0.885	109782	TIC_MOB__SpecampIPTG-100101-1_2.JPG.iris	FALSE	109782	110864	0.765565	3394.11	FALSE	FALSE	FALSE	0.82246	-0.860409	FALSE	-1.03484	-0.685974	-0.860409	1	5.03582	0.895232	0.895232	0.950222	0.948458
ymfJ	b1144	11010	G6588	1202084	1308	0.499	18658	TIC_MOB__SpecamparaIPTG-10010021-1_1.JPG.iris	MOB	TIC	1	18658	19094	0.0984013	1324	0.508	21528	TIC_MOB__SpecamparaIPTG-10010021-1_2.JPG.iris	21528	21448.8	0.461263	2029.4	FALSE	FALSE	FALSE	0.279832	TIC_MOB__SpecamparaIPTG-10010021	TIC_MOB__SpecampIPTG-100101	2236	0.887	102927	TIC_MOB__SpecampIPTG-100101-1_1.JPG.iris	FALSE	102927	102718	0.499704	2274	0.865	102565	TIC_MOB__SpecampIPTG-100101-1_2.JPG.iris	FALSE	102565	103575	0.527681	255.973	FALSE	FALSE	FALSE	0.513692	-0.23386	FALSE	-0.401303	-0.0664178	-0.23386	1	32.9499	0.633474	0.633474	0.937656	0.931559
ybjS	b0868	11011	G6453	906753	1021	0.433	14175	TIC_MOB__SpecamparaIPTG-10010021-1_1.JPG.iris	MOB	TIC	1	14175	14506.3	-0.608551	1180	0.432	17135	TIC_MOB__SpecamparaIPTG-10010021-1_2.JPG.iris	17135	17072	-0.213187	2093.04	FALSE	FALSE	FALSE	-0.410869	TIC_MOB__SpecamparaIPTG-10010021	TIC_MOB__SpecampIPTG-100101	2110	0.89	96742	TIC_MOB__SpecampIPTG-100101-1_1.JPG.iris	FALSE	96742	96545.9	0.298234	1917	0.854	86611	TIC_MOB__SpecampIPTG-100101-1_2.JPG.iris	FALSE	86611	87464.3	0.00180958	7163.7	FALSE	FALSE	FALSE	0.150022	-0.560891	FALSE	-0.906785	-0.214997	-0.560891	1	13.1539	0.793327	0.793327	0.937656	0.931559
purU	b1232	11012	EG11819	1288624	1300	0.477	19075	TIC_MOB__SpecamparaIPTG-10010021-1_1.JPG.iris	MOB	TIC	1	19075	19520.8	0.164161	1297	0.539	18783	TIC_MOB__SpecamparaIPTG-10010021-1_2.JPG.iris	18783	18713.9	0.0398274	206.475	FALSE	FALSE	FALSE	0.101994	TIC_MOB__SpecamparaIPTG-10010021	TIC_MOB__SpecampIPTG-100101	2471	0.896	115938	TIC_MOB__SpecampIPTG-100101-1_1.JPG.iris	FALSE	115938	115703	0.923524	2331	0.905	109036	TIC_MOB__SpecampIPTG-100101-1_2.JPG.iris	FALSE	109036	110110	0.740976	4880.45	FALSE	FALSE	FALSE	0.83225	-0.730256	FALSE	-0.759363	-0.701148	-0.730256	1	7.33666	0.856568	0.856568	0.937843	0.934245
uvrB	b0779	11013	EG11062	813526	1213	0.614	21381	TIC_MOB__SpecamparaIPTG-10010021-1_1.JPG.iris	MOB	TIC	1	21381	21880.7	0.527808	1206	0.744	20188	TIC_MOB__SpecamparaIPTG-10010021-1_2.JPG.iris	20188	20113.8	0.255535	843.578	FALSE	FALSE	FALSE	0.391672	TIC_MOB__SpecamparaIPTG-10010021	TIC_MOB__SpecampIPTG-100101	2089	0.89	99686	TIC_MOB__SpecampIPTG-100101-1_1.JPG.iris	FALSE	99686	99483.9	0.394132	2166	0.858	98349	TIC_MOB__SpecampIPTG-100101-1_2.JPG.iris	FALSE	98349	99317.9	0.388714	945.402	FALSE	FALSE	FALSE	0.391423	0.000248519	FALSE	0.133676	-0.133179	0.000248519	1	49.8372	0.499855	0.499855	0.937656	0.931559
ymfK	b1145	11014	G6589	1202933	1190	0.628	17724	TIC_MOB__SpecamparaIPTG-10010021-1_1.JPG.iris	MOB	TIC	1	17724	18138.2	-0.048887	1200	0.469	17344	TIC_MOB__SpecamparaIPTG-10010021-1_2.JPG.iris	17344	17280.2	-0.1811	268.701	FALSE	FALSE	FALSE	-0.114993	TIC_MOB__SpecamparaIPTG-10010021	TIC_MOB__SpecampIPTG-100101	2204	0.876	102366	TIC_MOB__SpecampIPTG-100101-1_1.JPG.iris	FALSE	102366	102158	0.48143	2143	0.912	98021	TIC_MOB__SpecampIPTG-100101-1_2.JPG.iris	FALSE	98021	98986.7	0.377903	3072.38	FALSE	FALSE	FALSE	0.429666	-0.54466	FALSE	-0.530317	-0.559003	-0.54466	1	13.8268	0.786503	0.786503	0.937656	0.931559
ybjT	b0869	11015	G6454	908282	1240	0.634	18505	TIC_MOB__SpecamparaIPTG-10010021-1_1.JPG.iris	MOB	TIC	1	18505	18937.5	0.0742738	1145	0.62	16898	TIC_MOB__SpecamparaIPTG-10010021-1_2.JPG.iris	16898	16835.9	-0.249574	1136.32	FALSE	FALSE	FALSE	-0.0876499	TIC_MOB__SpecamparaIPTG-10010021	TIC_MOB__SpecampIPTG-100101	2374	0.914	111343	TIC_MOB__SpecampIPTG-100101-1_1.JPG.iris	FALSE	111343	111117	0.773847	2268	0.886	106162	TIC_MOB__SpecampIPTG-100101-1_2.JPG.iris	FALSE	106162	107208	0.646244	3663.52	FALSE	FALSE	FALSE	0.710045	-0.797695	FALSE	-0.699573	-0.895817	-0.797695	1	6.09941	0.877662	0.877662	0.945416	0.942534
ychJ	b1233	11016	EG12119	1289132	1294	0.58	19313	TIC_MOB__SpecamparaIPTG-10010021-1_1.JPG.iris	MOB	TIC	1	19313	19764.3	0.201692	1274	0.519	20617	TIC_MOB__SpecamparaIPTG-10010021-1_2.JPG.iris	20617	20541.2	0.321398	922.067	FALSE	FALSE	FALSE	0.261545	TIC_MOB__SpecamparaIPTG-10010021	TIC_MOB__SpecampIPTG-100101	2499	0.895	117418	TIC_MOB__SpecampIPTG-100101-1_1.JPG.iris	FALSE	117418	117180	0.971734	2418	0.867	112314	TIC_MOB__SpecampIPTG-100101-1_2.JPG.iris	FALSE	112314	113420	0.849024	3609.07	FALSE	FALSE	FALSE	0.910379	-0.648834	FALSE	-0.770041	-0.527626	-0.648834	1	9.78945	0.827996	0.827996	0.937748	0.931655
ybhK	b0780	11017	G6402	816647	1311	0.677	21878	TIC_MOB__SpecamparaIPTG-10010021-1_1.JPG.iris	MOB	TIC	1	21878	22389.3	0.606183	1227	0.657	19701	TIC_MOB__SpecamparaIPTG-10010021-1_2.JPG.iris	19701	19628.5	0.180766	1539.37	FALSE	FALSE	FALSE	0.393475	TIC_MOB__SpecamparaIPTG-10010021	TIC_MOB__SpecampIPTG-100101	2139	0.86	98008	TIC_MOB__SpecampIPTG-100101-1_1.JPG.iris	FALSE	98008	97809.3	0.339473	2184	0.898	98337	TIC_MOB__SpecampIPTG-100101-1_2.JPG.iris	FALSE	98337	99305.8	0.388319	232.638	FALSE	FALSE	FALSE	0.363896	0.0295792	FALSE	0.266711	-0.207552	0.0295792	1	53.397	0.482795	0.482795	0.937656	0.931559
ymfT	b1146	11018	G6590	1203024	1360	0.433	20106	TIC_MOB__SpecamparaIPTG-10010021-1_1.JPG.iris	MOB	TIC	1	20106	20575.9	0.326746	1317	0.323	18404	TIC_MOB__SpecamparaIPTG-10010021-1_2.JPG.iris	18404	18336.3	-0.0183598	1203.5	FALSE	FALSE	FALSE	0.154193	TIC_MOB__SpecamparaIPTG-10010021	TIC_MOB__SpecampIPTG-100101	2200	0.899	102121	TIC_MOB__SpecampIPTG-100101-1_1.JPG.iris	FALSE	102121	101914	0.47345	2183	0.874	99759	TIC_MOB__SpecampIPTG-100101-1_2.JPG.iris	FALSE	99759	100742	0.43519	1670.19	FALSE	FALSE	FALSE	0.45432	-0.300127	FALSE	-0.146704	-0.45355	-0.300127	1	28.0877	0.669203	0.669203	0.937656	0.931559
ltaE	b0870	11019	G6455	909294	1245	0.562	18152	TIC_MOB__SpecamparaIPTG-10010021-1_1.JPG.iris	MOB	TIC	1	18152	18576.2	0.018607	1199	0.53	18805	TIC_MOB__SpecamparaIPTG-10010021-1_2.JPG.iris	18805	18735.8	0.043205	461.741	FALSE	FALSE	FALSE	0.030906	TIC_MOB__SpecamparaIPTG-10010021	TIC_MOB__SpecampIPTG-100101	2385	0.877	110137	TIC_MOB__SpecampIPTG-100101-1_1.JPG.iris	FALSE	110137	109914	0.734563	2316	0.859	103360	TIC_MOB__SpecampIPTG-100101-1_2.JPG.iris	FALSE	103360	104378	0.553885	4792.06	FALSE	FALSE	FALSE	0.644224	-0.613318	FALSE	-0.715955	-0.51068	-0.613318	1	11.2003	0.814467	0.814467	0.937656	0.931559
rssA	b1234	11020	EG12120	1289245	1183	0.616	21228	TIC_MOB__SpecamparaIPTG-10010021-1_1.JPG.iris	MOB	TIC	1	21228	21724.1	0.503681	1176	0.515	20456	TIC_MOB__SpecamparaIPTG-10010021-1_2.JPG.iris	20456	20380.8	0.29668	545.886	FALSE	FALSE	FALSE	0.400181	TIC_MOB__SpecamparaIPTG-10010021	TIC_MOB__SpecampIPTG-100101	1694	0.908	87274	TIC_MOB__SpecampIPTG-100101-1_1.JPG.iris	FALSE	87274	87097.1	-0.0101761	1789	0.907	88869	TIC_MOB__SpecampIPTG-100101-1_2.JPG.iris	FALSE	88869	89744.5	0.0762371	1127.84	FALSE	FALSE	FALSE	0.0330305	0.36715	FALSE	0.513857	0.220443	0.36715	1	83.46	0.296165	0.296165	0.937656	0.931559
moaA	b0781	11021	EG11595	817044	1242	0.627	17381	TIC_MOB__SpecamparaIPTG-10010021-1_1.JPG.iris	MOB	TIC	1	17381	17787.2	-0.102977	1195	0.554	18975	TIC_MOB__SpecamparaIPTG-10010021-1_2.JPG.iris	18975	18905.2	0.0693049	1127.13	FALSE	FALSE	FALSE	-0.016836	TIC_MOB__SpecamparaIPTG-10010021	TIC_MOB__SpecampIPTG-100101	2202	0.85	98768	TIC_MOB__SpecampIPTG-100101-1_1.JPG.iris	FALSE	98768	98567.8	0.364229	2268	0.9	101506	TIC_MOB__SpecampIPTG-100101-1_2.JPG.iris	FALSE	101506	102506	0.492774	1936.06	FALSE	FALSE	FALSE	0.428502	-0.445338	FALSE	-0.467206	-0.423469	-0.445338	1	18.9928	0.74199	0.74199	0.937656	0.931559
ymfL	b1147	11022	G6591	1203268	1233	0.474	19701	TIC_MOB__SpecamparaIPTG-10010021-1_1.JPG.iris	MOB	TIC	1	19701	20161.4	0.262879	1188	0.487	19201	TIC_MOB__SpecamparaIPTG-10010021-1_2.JPG.iris	19201	19130.4	0.104002	353.553	FALSE	FALSE	FALSE	0.18344	TIC_MOB__SpecamparaIPTG-10010021	TIC_MOB__SpecampIPTG-100101	2207	0.866	101272	TIC_MOB__SpecampIPTG-100101-1_1.JPG.iris	FALSE	101272	101067	0.445794	2258	0.875	100633	TIC_MOB__SpecampIPTG-100101-1_2.JPG.iris	FALSE	100633	101624	0.463999	451.841	FALSE	FALSE	FALSE	0.454896	-0.271456	FALSE	-0.182916	-0.359996	-0.271456	1	29.911	0.65391	0.65391	0.937656	0.931559
poxB	b0871	11023	EG10754	911049	1227	0.533	15529	TIC_MOB__SpecamparaIPTG-10010021-1_1.JPG.iris	MOB	TIC	1	15529	15891.9	-0.39503	1134	0.417	15814	TIC_MOB__SpecamparaIPTG-10010021-1_2.JPG.iris	15814	15755.8	-0.415998	201.525	FALSE	FALSE	FALSE	-0.405514	TIC_MOB__SpecamparaIPTG-10010021	TIC_MOB__SpecampIPTG-100101	2120	0.867	96587	TIC_MOB__SpecampIPTG-100101-1_1.JPG.iris	FALSE	96587	96391.2	0.293185	2181	0.873	97245	TIC_MOB__SpecampIPTG-100101-1_2.JPG.iris	FALSE	97245	98203	0.352324	465.276	FALSE	FALSE	FALSE	0.322755	-0.728269	FALSE	-0.688216	-0.768323	-0.728269	1	7.4669	0.855911	0.855911	0.937843	0.934245
rssB	b1235	11024	EG12121	1290242	1331	0.781	23169	TIC_MOB__SpecamparaIPTG-10010021-1_1.JPG.iris	MOB	TIC	1	23169	23710.5	0.809769	1348	0.531	24129	TIC_MOB__SpecamparaIPTG-10010021-1_2.JPG.iris	24129	24040.3	0.86059	678.823	FALSE	FALSE	FALSE	0.83518	TIC_MOB__SpecamparaIPTG-10010021	TIC_MOB__SpecampIPTG-100101	2467	0.866	110539	TIC_MOB__SpecampIPTG-100101-1_1.JPG.iris	FALSE	110539	110315	0.747657	2400	0.916	106593	TIC_MOB__SpecampIPTG-100101-1_2.JPG.iris	FALSE	106593	107643	0.66045	2790.24	FALSE	FALSE	FALSE	0.704054	0.131126	FALSE	0.062112	0.20014	0.131126	1	59.3445	0.42417	0.42417	0.937656	0.931559
moaB	b0782	11025	EG11596	818055	1258	0.565	20218	TIC_MOB__SpecamparaIPTG-10010021-1_1.JPG.iris	MOB	TIC	1	20218	20690.5	0.344408	1281	0.553	21414	TIC_MOB__SpecamparaIPTG-10010021-1_2.JPG.iris	21414	21335.2	0.443761	845.7	FALSE	FALSE	FALSE	0.394084	TIC_MOB__SpecamparaIPTG-10010021	TIC_MOB__SpecampIPTG-100101	2364	0.888	106559	TIC_MOB__SpecampIPTG-100101-1_1.JPG.iris	FALSE	106559	106343	0.618013	2378	0.874	106297	TIC_MOB__SpecampIPTG-100101-1_2.JPG.iris	FALSE	106297	107344	0.650694	185.262	FALSE	FALSE	FALSE	0.634353	-0.240269	FALSE	-0.273605	-0.206933	-0.240269	1	32.2987	0.636986	0.636986	0.937656	0.931559
hcr	b0872	11027	G6456	912150	1267	0.508	17888	TIC_MOB__SpecamparaIPTG-10010021-1_1.JPG.iris	MOB	TIC	1	17888	18306	-0.0230248	1190	0.491	18247	TIC_MOB__SpecamparaIPTG-10010021-1_2.JPG.iris	18247	18179.9	-0.0424638	253.851	FALSE	FALSE	FALSE	-0.0327443	TIC_MOB__SpecamparaIPTG-10010021	TIC_MOB__SpecampIPTG-100101	2043	0.904	87631	TIC_MOB__SpecampIPTG-100101-1_1.JPG.iris	FALSE	87631	87453.3	0.00145276	2240	0.874	95544	TIC_MOB__SpecampIPTG-100101-1_2.JPG.iris	FALSE	95544	96485.3	0.296256	5595.34	FALSE	FALSE	FALSE	0.148855	-0.181599	FALSE	-0.0244776	-0.33872	-0.181599	1	36.5965	0.604437	0.604437	0.937656	0.931559
galU	b1236	11028	EG11319	1291457	1358	0.687	22216	TIC_MOB__SpecamparaIPTG-10010021-1_1.JPG.iris	MOB	TIC	1	22216	22735.2	0.659485	1238	0.579	22074	TIC_MOB__SpecamparaIPTG-10010021-1_2.JPG.iris	22074	21992.8	0.545089	100.409	FALSE	FALSE	FALSE	0.602287	TIC_MOB__SpecamparaIPTG-10010021	TIC_MOB__SpecampIPTG-100101	2421	0.912	110926	TIC_MOB__SpecampIPTG-100101-1_1.JPG.iris	FALSE	110926	110701	0.760263	2415	0.886	109195	TIC_MOB__SpecampIPTG-100101-1_2.JPG.iris	FALSE	109195	110271	0.746217	1224	FALSE	FALSE	FALSE	0.75324	-0.150953	FALSE	-0.100779	-0.201127	-0.150953	1	38.9407	0.587124	0.587124	0.937656	0.931559
moaC	b0783	11029	EG11666	818570	1308	0.566	21449	TIC_MOB__SpecamparaIPTG-10010021-1_1.JPG.iris	MOB	TIC	1	21449	21950.3	0.538532	1276	0.642	21908	TIC_MOB__SpecamparaIPTG-10010021-1_2.JPG.iris	21908	21827.4	0.519604	324.562	FALSE	FALSE	FALSE	0.529068	TIC_MOB__SpecamparaIPTG-10010021	TIC_MOB__SpecampIPTG-100101	2224	0.903	102495	TIC_MOB__SpecampIPTG-100101-1_1.JPG.iris	FALSE	102495	102287	0.485632	2252	0.878	102521	TIC_MOB__SpecampIPTG-100101-1_2.JPG.iris	FALSE	102521	103531	0.52623	18.3848	FALSE	FALSE	FALSE	0.505931	0.0231363	FALSE	0.0528994	-0.00662675	0.0231363	1	52.7241	0.486541	0.486541	0.937656	0.931559
ymfN	b1149	11030	G6593	1204170	1149	0.425	17637	TIC_MOB__SpecamparaIPTG-10010021-1_1.JPG.iris	MOB	TIC	1	17637	18049.2	-0.0626066	1179	0.466	19060	TIC_MOB__SpecamparaIPTG-10010021-1_2.JPG.iris	19060	18989.9	0.0823548	1006.21	FALSE	FALSE	FALSE	0.00987411	TIC_MOB__SpecamparaIPTG-10010021	TIC_MOB__SpecampIPTG-100101	2141	0.827	94248	TIC_MOB__SpecampIPTG-100101-1_1.JPG.iris	FALSE	94248	94056.9	0.216995	2230	0.87	97605	TIC_MOB__SpecampIPTG-100101-1_2.JPG.iris	FALSE	97605	98566.6	0.364191	2373.76	FALSE	FALSE	FALSE	0.290593	-0.280719	FALSE	-0.279601	-0.281836	-0.280719	1	29.4552	0.65888	0.65888	0.937656	0.931559
hcp	b0873	11031	G6457	913814	1390	0.528	18704	TIC_MOB__SpecamparaIPTG-10010021-1_1.JPG.iris	MOB	TIC	1	18704	19141.1	0.105655	1344	0.529	20110	TIC_MOB__SpecamparaIPTG-10010021-1_2.JPG.iris	20110	20036	0.24356	994.192	FALSE	FALSE	FALSE	0.174607	TIC_MOB__SpecamparaIPTG-10010021	TIC_MOB__SpecampIPTG-100101	2030	0.87	85002	TIC_MOB__SpecampIPTG-100101-1_1.JPG.iris	FALSE	85002	84829.7	-0.0841842	2099	0.88	86144	TIC_MOB__SpecampIPTG-100101-1_2.JPG.iris	FALSE	86144	86992.7	-0.0135835	807.516	FALSE	FALSE	FALSE	-0.0488839	0.223491	FALSE	0.18984	0.257143	0.223491	1	64.1198	0.372233	0.372233	0.937656	0.931559
hns	b1237	11032	EG10457	1292922	703	0.486	10717	TIC_MOB__SpecamparaIPTG-10010021-1_1.JPG.iris	MOB	TIC	1	10717	10967.5	-1.15386	698	0.44	11311	TIC_MOB__SpecamparaIPTG-10010021-1_2.JPG.iris	11311	11269.4	-1.10734	420.021	FALSE	FALSE	FALSE	-1.1306	TIC_MOB__SpecamparaIPTG-10010021	TIC_MOB__SpecampIPTG-100101	1587	0.773	61283	TIC_MOB__SpecampIPTG-100101-1_1.JPG.iris	FALSE	61283	61158.8	-0.856806	1811	0.811	71477	TIC_MOB__SpecampIPTG-100101-1_2.JPG.iris	FALSE	71477	72181.2	-0.497033	7208.25	FALSE	FALSE	FALSE	-0.67692	-0.453681	FALSE	-0.297059	-0.610304	-0.453681	1	18.3634	0.745906	0.745906	0.937656	0.931559
moaD	b0784	11033	EG11597	819048	1380	0.583	23447	TIC_MOB__SpecamparaIPTG-10010021-1_1.JPG.iris	MOB	TIC	1	23447	23995	0.853609	1417	0.516	25946	TIC_MOB__SpecamparaIPTG-10010021-1_2.JPG.iris	25946	25850.6	1.13955	1767.06	FALSE	FALSE	FALSE	0.99658	TIC_MOB__SpecamparaIPTG-10010021	TIC_MOB__SpecampIPTG-100101	2084	0.885	97150	TIC_MOB__SpecampIPTG-100101-1_1.JPG.iris	FALSE	97150	96953	0.311524	2046	0.878	90108	TIC_MOB__SpecampIPTG-100101-1_2.JPG.iris	FALSE	90108	90995.7	0.117077	4979.45	FALSE	FALSE	FALSE	0.214301	0.782279	FALSE	0.542084	1.02247	0.782279	1	94.313	0.126956	0.126956	0.937656	0.931559
ymfR	b1150	11034	G6594	1205549	1328	0.599	21396	TIC_MOB__SpecamparaIPTG-10010021-1_1.JPG.iris	MOB	TIC	1	21396	21896	0.530174	1139	0.508	19971	TIC_MOB__SpecamparaIPTG-10010021-1_2.JPG.iris	19971	19897.6	0.222219	1007.63	FALSE	FALSE	FALSE	0.376196	TIC_MOB__SpecamparaIPTG-10010021	TIC_MOB__SpecampIPTG-100101	2229	0.896	100359	TIC_MOB__SpecampIPTG-100101-1_1.JPG.iris	FALSE	100359	100156	0.416054	2162	0.889	96148	TIC_MOB__SpecampIPTG-100101-1_2.JPG.iris	FALSE	96148	97095.2	0.316165	2977.63	FALSE	FALSE	FALSE	0.36611	0.0100866	FALSE	0.11412	-0.0939462	0.0100866	1	51.769	0.494132	0.494132	0.937656	0.931559
lysO	b0874	11035	G6458	914857	1204	0.45	21222	TIC_MOB__SpecamparaIPTG-10010021-1_1.JPG.iris	MOB	TIC	1	21222	21718	0.502735	1188	0.443	21696	TIC_MOB__SpecamparaIPTG-10010021-1_2.JPG.iris	21696	21616.2	0.487056	335.169	FALSE	FALSE	FALSE	0.494895	TIC_MOB__SpecamparaIPTG-10010021	TIC_MOB__SpecampIPTG-100101	2175	0.901	88657	TIC_MOB__SpecampIPTG-100101-1_1.JPG.iris	FALSE	88657	88477.3	0.0348737	2215	0.855	90308	TIC_MOB__SpecampIPTG-100101-1_2.JPG.iris	FALSE	90308	91197.7	0.123669	1167.43	FALSE	FALSE	FALSE	0.0792713	0.415624	FALSE	0.467861	0.363387	0.415624	1	85.305	0.272205	0.272205	0.937656	0.931559
tdk	b1238	11036	EG10994	1293527	1190	0.68	21675	TIC_MOB__SpecamparaIPTG-10010021-1_1.JPG.iris	MOB	TIC	1	21675	22181.5	0.574171	1151	0.759	22392	TIC_MOB__SpecamparaIPTG-10010021-1_2.JPG.iris	22392	22309.7	0.593911	506.996	FALSE	FALSE	FALSE	0.584041	TIC_MOB__SpecamparaIPTG-10010021	TIC_MOB__SpecampIPTG-100101	1899	0.875	89468	TIC_MOB__SpecampIPTG-100101-1_1.JPG.iris	FALSE	89468	89286.6	0.0612911	1854	0.874	85613	TIC_MOB__SpecampIPTG-100101-1_2.JPG.iris	FALSE	85613	86456.4	-0.0310862	2725.9	FALSE	FALSE	FALSE	0.0151025	0.568939	FALSE	0.51288	0.624997	0.568939	1	90.1454	0.203339	0.203339	0.937656	0.931559
moaE	b0785	11037	EG11598	819295	1326	0.626	22325	TIC_MOB__SpecamparaIPTG-10010021-1_1.JPG.iris	MOB	TIC	1	22325	22846.7	0.676674	1308	0.584	22021	TIC_MOB__SpecamparaIPTG-10010021-1_2.JPG.iris	22021	21940	0.536952	214.96	FALSE	FALSE	FALSE	0.606813	TIC_MOB__SpecamparaIPTG-10010021	TIC_MOB__SpecampIPTG-100101	2196	0.883	100940	TIC_MOB__SpecampIPTG-100101-1_1.JPG.iris	FALSE	100940	100735	0.43498	2166	0.906	97621	TIC_MOB__SpecampIPTG-100101-1_2.JPG.iris	FALSE	97621	98582.7	0.364718	2346.89	FALSE	FALSE	FALSE	0.399849	0.206964	FALSE	0.241694	0.172234	0.206964	1	63.3818	0.381386	0.381386	0.937656	0.931559
beeE	b1151	11038	G6595	1205731	1259	0.583	21126	TIC_MOB__SpecamparaIPTG-10010021-1_1.JPG.iris	MOB	TIC	1	21126	21619.7	0.487596	1245	0.658	23951	TIC_MOB__SpecamparaIPTG-10010021-1_2.JPG.iris	23951	23862.9	0.833262	1997.58	FALSE	FALSE	FALSE	0.660429	TIC_MOB__SpecamparaIPTG-10010021	TIC_MOB__SpecampIPTG-100101	2233	0.891	99707	TIC_MOB__SpecampIPTG-100101-1_1.JPG.iris	FALSE	99707	99504.9	0.394816	2070	0.891	89891	TIC_MOB__SpecampIPTG-100101-1_2.JPG.iris	FALSE	89891	90776.6	0.109924	6940.96	FALSE	FALSE	FALSE	0.25237	0.408059	FALSE	0.0927797	0.723338	0.408059	1	85.0011	0.27588	0.27588	0.937656	0.931559
aqpZ	b0875	11039	EG13270	916047	1104	0.401	15317	TIC_MOB__SpecamparaIPTG-10010021-1_1.JPG.iris	MOB	TIC	1	15317	15675	-0.428462	1080	0.452	17181	TIC_MOB__SpecamparaIPTG-10010021-1_2.JPG.iris	17181	17117.8	-0.206125	1318.05	FALSE	FALSE	FALSE	-0.317293	TIC_MOB__SpecamparaIPTG-10010021	TIC_MOB__SpecampIPTG-100101	2666	0.891	115604	TIC_MOB__SpecampIPTG-100101-1_1.JPG.iris	FALSE	115604	115370	0.912644	2271	0.883	98009	TIC_MOB__SpecampIPTG-100101-1_2.JPG.iris	FALSE	98009	98974.6	0.377507	12441.5	FALSE	FALSE	FALSE	0.645076	-0.962369	FALSE	-1.34111	-0.583632	-0.962369	1	3.49468	0.919773	0.919773	0.958152	0.95715
	b1239	11040			1235	0.724	22220	TIC_MOB__SpecamparaIPTG-10010021-1_1.JPG.iris	MOB	TIC	1	22220	22739.3	0.660115	1252	0.719	23345	TIC_MOB__SpecamparaIPTG-10010021-1_2.JPG.iris	23345	23259.1	0.740224	795.495	FALSE	FALSE	FALSE	0.70017	TIC_MOB__SpecamparaIPTG-10010021	TIC_MOB__SpecampIPTG-100101	2334	0.886	103863	TIC_MOB__SpecampIPTG-100101-1_1.JPG.iris	FALSE	103863	103652	0.530193	2137	0.884	93876	TIC_MOB__SpecampIPTG-100101-1_2.JPG.iris	FALSE	93876	94800.8	0.241276	7061.88	FALSE	FALSE	FALSE	0.385735	0.314435	FALSE	0.129922	0.498947	0.274991	597	66.9633	0.323268	0.34419	0.937656	0.931559
ybhL	b0786	11041	G6403	819884	1135	0.668	18240	TIC_MOB__SpecamparaIPTG-10010021-1_1.JPG.iris	MOB	TIC	1	18240	18666.3	0.0324843	1150	0.741	19819	TIC_MOB__SpecamparaIPTG-10010021-1_2.JPG.iris	19819	19746.1	0.198883	1116.52	FALSE	FALSE	FALSE	0.115684	TIC_MOB__SpecamparaIPTG-10010021	TIC_MOB__SpecampIPTG-100101	2260	0.87	96959	TIC_MOB__SpecampIPTG-100101-1_1.JPG.iris	FALSE	96959	96762.4	0.305303	2267	0.856	95959	TIC_MOB__SpecampIPTG-100101-1_2.JPG.iris	FALSE	95959	96904.4	0.309936	707.107	FALSE	FALSE	FALSE	0.307619	-0.191936	FALSE	-0.272818	-0.111053	-0.191936	1	35.8585	0.610232	0.610232	0.937656	0.931559
jayE	b1152	11042	G6596	1206131	1215	0.726	19953	TIC_MOB__SpecamparaIPTG-10010021-1_1.JPG.iris	MOB	TIC	1	19953	20419.3	0.302618	1163	0.663	20027	TIC_MOB__SpecamparaIPTG-10010021-1_2.JPG.iris	20027	19953.3	0.230817	52.3259	FALSE	FALSE	FALSE	0.266717	TIC_MOB__SpecamparaIPTG-10010021	TIC_MOB__SpecampIPTG-100101	2144	0.854	95601	TIC_MOB__SpecampIPTG-100101-1_1.JPG.iris	FALSE	95601	95407.2	0.261067	2022	0.893	88926	TIC_MOB__SpecampIPTG-100101-1_2.JPG.iris	FALSE	88926	89802.1	0.0781159	4719.94	FALSE	FALSE	FALSE	0.169592	0.0971257	FALSE	0.0415507	0.152701	0.0971257	1	57.3475	0.443678	0.443678	0.937656	0.931559
ybjD	b0876	11043	G6459	916473	1213	0.535	17831	TIC_MOB__SpecamparaIPTG-10010021-1_1.JPG.iris	MOB	TIC	1	17831	18247.7	-0.0320135	1099	0.695	19030	TIC_MOB__SpecamparaIPTG-10010021-1_2.JPG.iris	19030	18960	0.0777489	847.821	FALSE	FALSE	FALSE	0.0228677	TIC_MOB__SpecamparaIPTG-10010021	TIC_MOB__SpecampIPTG-100101	1895	0.905	85930	TIC_MOB__SpecampIPTG-100101-1_1.JPG.iris	FALSE	85930	85755.8	-0.0539556	1919	0.91	85473	TIC_MOB__SpecampIPTG-100101-1_2.JPG.iris	FALSE	85473	86315.1	-0.0357008	323.148	FALSE	FALSE	FALSE	-0.0448282	0.0676959	FALSE	0.0219421	0.11345	0.0676959	1	55.5676	0.460677	0.460677	0.937656	0.931559
	b1240	11044			1238	0.624	22756	TIC_MOB__SpecamparaIPTG-10010021-1_1.JPG.iris	MOB	TIC	1	22756	23287.8	0.744641	1143	0.694	20850	TIC_MOB__SpecamparaIPTG-10010021-1_2.JPG.iris	20850	20773.3	0.357171	1347.75	FALSE	FALSE	FALSE	0.550906	TIC_MOB__SpecamparaIPTG-10010021	TIC_MOB__SpecampIPTG-100101	2154	0.904	96389	TIC_MOB__SpecampIPTG-100101-1_1.JPG.iris	FALSE	96389	96193.6	0.286736	2116	0.896	94138	TIC_MOB__SpecampIPTG-100101-1_2.JPG.iris	FALSE	94138	95065.4	0.249912	1591.7	FALSE	FALSE	FALSE	0.268324	0.282582	FALSE	0.457905	0.107258	0.274991	597	66.9633	0.340124	0.34419	0.937656	0.931559
ymfQ	b1153	11046	G6597	1206913	1305	0.654	25918	TIC_MOB__SpecamparaIPTG-10010021-1_1.JPG.iris	MOB	TIC	1	21445.7	21946.9	0.538006	1337	0.829	25910	TIC_MOB__SpecamparaIPTG-10010021-1_2.JPG.iris	22625.5	22542.3	0.629758	5.65685	FALSE	FALSE	FALSE	0.583882	TIC_MOB__SpecamparaIPTG-10010021	TIC_MOB__SpecampIPTG-100101	2152	0.9	100167	TIC_MOB__SpecampIPTG-100101-1_1.JPG.iris	FALSE	104068	103857	0.536871	2113	0.873	97197	TIC_MOB__SpecampIPTG-100101-1_2.JPG.iris	FALSE	103488	104507	0.558092	2100.11	FALSE	FALSE	FALSE	0.547482	0.0364003	FALSE	0.00113494	0.0716656	0.0364003	1	53.7443	0.478831	0.478831	0.937656	0.931559
ybjX	b0877	11047	G6460	919120	1361	0.8	27356	TIC_MOB__SpecamparaIPTG-10010021-1_1.JPG.iris	MOB	TIC	1	20419.5	20896.7	0.376181	1305	0.774	24282	TIC_MOB__SpecamparaIPTG-10010021-1_2.JPG.iris	18921.6	18852.1	0.0611133	2173.65	FALSE	FALSE	FALSE	0.218647	TIC_MOB__SpecamparaIPTG-10010021	TIC_MOB__SpecampIPTG-100101	2117	0.855	96408	TIC_MOB__SpecampIPTG-100101-1_1.JPG.iris	FALSE	101224	101018	0.444216	2209	0.85	95680	TIC_MOB__SpecampIPTG-100101-1_2.JPG.iris	FALSE	101387	102386	0.488851	514.774	FALSE	FALSE	FALSE	0.466534	-0.247887	FALSE	-0.0680355	-0.427738	-0.247887	1	31.7126	0.641146	0.641146	0.937656	0.931559
adhE	b1241	11048	EG10031	1298121	1722	0.659	31437	TIC_MOB__SpecamparaIPTG-10010021-1_1.JPG.iris	MOB	TIC	1	20675.6	21158.8	0.416575	1654	0.744	27854	TIC_MOB__SpecamparaIPTG-10010021-1_2.JPG.iris	19607.3	19535.2	0.166385	2533.56	FALSE	FALSE	FALSE	0.29148	TIC_MOB__SpecamparaIPTG-10010021	TIC_MOB__SpecampIPTG-100101	2358	0.877	99374	TIC_MOB__SpecampIPTG-100101-1_1.JPG.iris	FALSE	102151	101944	0.474434	2372	0.86	97881	TIC_MOB__SpecampIPTG-100101-1_2.JPG.iris	FALSE	100360	101349	0.454996	1055.71	FALSE	FALSE	FALSE	0.464715	-0.173235	FALSE	-0.0578598	-0.288611	-0.173235	1	37.3779	0.599731	0.599731	0.937656	0.931559
ybfL	b0705	11101	G6377	736900	2059	0.58	27381	TIC_MOB__SpecamparaIPTG-10010021-1_1.JPG.iris	MOB	TIC	1	22803.4	23336.3	0.752118	1947	0.714	27203	TIC_MOB__SpecamparaIPTG-10010021-1_2.JPG.iris	23172.1	23086.8	0.713674	125.865	FALSE	FALSE	FALSE	0.732896	TIC_MOB__SpecamparaIPTG-10010021	TIC_MOB__SpecampIPTG-100101	2880	0.875	121591	TIC_MOB__SpecampIPTG-100101-1_1.JPG.iris	FALSE	97283	97085.7	0.315855	3058	0.882	125766	TIC_MOB__SpecampIPTG-100101-1_2.JPG.iris	FALSE	109248	110324	0.747952	2952.17	FALSE	FALSE	FALSE	0.531904	0.200992	FALSE	0.436263	-0.0342787	0.257632	2	66.2036	0.384711	0.353556	0.937656	0.931559
entF	b0586	11102	EG10264	614157	1674	0.487	18969	TIC_MOB__SpecamparaIPTG-10010021-1_1.JPG.iris	MOB	TIC	1	18064.2	18486.4	0.00476388	1542	0.653	19411	TIC_MOB__SpecamparaIPTG-10010021-1_2.JPG.iris	19290.5	19219.5	0.117736	312.541	FALSE	FALSE	FALSE	0.0612501	TIC_MOB__SpecamparaIPTG-10010021	TIC_MOB__SpecampIPTG-100101	2898	0.873	127782	TIC_MOB__SpecampIPTG-100101-1_1.JPG.iris	FALSE	110764	110540	0.75499	2750	0.871	119658	TIC_MOB__SpecampIPTG-100101-1_2.JPG.iris	FALSE	107919	108982	0.704161	5744.54	FALSE	FALSE	FALSE	0.729575	-0.668325	FALSE	-0.750226	-0.586425	-0.668325	1	9.29021	0.835146	0.835146	0.937843	0.93376
ykgG	b0308	11103	G6178	323758	1403	0.629	18946	TIC_MOB__SpecamparaIPTG-10010021-1_1.JPG.iris	MOB	TIC	1	19526	19982.3	0.235282	1316	0.572	18797	TIC_MOB__SpecamparaIPTG-10010021-1_2.JPG.iris	19965.1	19891.6	0.221309	105.359	FALSE	FALSE	FALSE	0.228295	TIC_MOB__SpecamparaIPTG-10010021	TIC_MOB__SpecampIPTG-100101	2749	0.863	128653	TIC_MOB__SpecampIPTG-100101-1_1.JPG.iris	FALSE	111823	111596	0.789478	2731	0.878	126722	TIC_MOB__SpecampIPTG-100101-1_2.JPG.iris	FALSE	111528	112627	0.823113	1365.42	FALSE	FALSE	FALSE	0.806295	-0.578	FALSE	-0.554196	-0.601804	-0.578	1	12.481	0.800378	0.800378	0.937656	0.931559
nagE	b0679	11104	EG10635	703944	1425	0.462	15061	TIC_MOB__SpecamparaIPTG-10010021-1_1.JPG.iris	MOB	TIC	1	16245.6	16625.3	-0.282018	1348	0.474	14342	TIC_MOB__SpecamparaIPTG-10010021-1_2.JPG.iris	15350.9	15294.4	-0.487104	508.41	FALSE	FALSE	FALSE	-0.384561	TIC_MOB__SpecamparaIPTG-10010021	TIC_MOB__SpecampIPTG-100101	2591	0.892	118046	TIC_MOB__SpecampIPTG-100101-1_1.JPG.iris	FALSE	105035	104822	0.568356	2635	0.894	120521	TIC_MOB__SpecampIPTG-100101-1_2.JPG.iris	FALSE	109714	110794	0.76331	1750.09	FALSE	FALSE	FALSE	0.665833	-1.05039	FALSE	-0.850374	-1.25041	-1.05039	1	2.66985	0.937229	0.937229	0.966879	0.966128
yafV	b0219	11105	G6103	240189	1374	0.593	22285	TIC_MOB__SpecamparaIPTG-10010021-1_1.JPG.iris	MOB	TIC	1	22285	22805.8	0.670366	1395	0.647	22623	TIC_MOB__SpecamparaIPTG-10010021-1_2.JPG.iris	22623	22539.8	0.629376	239.002	FALSE	FALSE	FALSE	0.649871	TIC_MOB__SpecamparaIPTG-10010021	TIC_MOB__SpecampIPTG-100101	2510	0.911	118941	TIC_MOB__SpecampIPTG-100101-1_1.JPG.iris	FALSE	118941	118700	1.02134	2392	0.897	110161	TIC_MOB__SpecampIPTG-100101-1_2.JPG.iris	FALSE	110161	111246	0.778058	6208.4	FALSE	FALSE	FALSE	0.899701	-0.24983	FALSE	-0.350978	-0.148681	-0.24983	1	31.5824	0.642205	0.642205	0.937656	0.931559
fepE	b0587	11106	EG10297	618254	1375	0.63	17027	TIC_MOB__SpecamparaIPTG-10010021-1_1.JPG.iris	MOB	TIC	1	17027	17424.9	-0.158801	1365	0.477	18065	TIC_MOB__SpecamparaIPTG-10010021-1_2.JPG.iris	18065	17998.6	-0.0704059	733.977	FALSE	FALSE	FALSE	-0.114604	TIC_MOB__SpecamparaIPTG-10010021	TIC_MOB__SpecampIPTG-100101	2462	0.887	114569	TIC_MOB__SpecampIPTG-100101-1_1.JPG.iris	FALSE	114569	114337	0.87893	2329	0.878	108572	TIC_MOB__SpecampIPTG-100101-1_2.JPG.iris	FALSE	108572	109642	0.725682	4240.52	FALSE	FALSE	FALSE	0.802306	-0.91691	FALSE	-1.03773	-0.796088	-0.91691	1	4.01563	0.909429	0.909429	0.953307	0.952306
		11107			1398	0.594	19574	TIC_MOB__SpecamparaIPTG-10010021-1_1.JPG.iris	MOB	TIC	1	19574	20031.4	0.242851	1425	0.6	21811	TIC_MOB__SpecamparaIPTG-10010021-1_2.JPG.iris	21811	21730.8	0.504711	1581.8	FALSE	FALSE	FALSE	0.373781	TIC_MOB__SpecamparaIPTG-10010021	TIC_MOB__SpecampIPTG-100101	2377	0.885	113613	TIC_MOB__SpecampIPTG-100101-1_1.JPG.iris	FALSE	113613	113383	0.84779	2348	0.86	110974	TIC_MOB__SpecampIPTG-100101-1_2.JPG.iris	FALSE	110974	112067	0.804856	1866.05	FALSE	FALSE	FALSE	0.826323	-0.452541	FALSE	-0.604938	-0.300144	0.274991	597	66.9633	0.745373	0.34419	0.937656	0.931559
glnS	b0680	11108	EG10390	706093	1454	0.529	16866	TIC_MOB__SpecamparaIPTG-10010021-1_1.JPG.iris	MOB	TIC	1	16866	17260.2	-0.18419	1274	0.447	17564	TIC_MOB__SpecamparaIPTG-10010021-1_2.JPG.iris	17564	17499.4	-0.147324	493.561	FALSE	FALSE	FALSE	-0.165757	TIC_MOB__SpecamparaIPTG-10010021	TIC_MOB__SpecampIPTG-100101	2361	0.897	111795	TIC_MOB__SpecampIPTG-100101-1_1.JPG.iris	FALSE	111795	111568	0.78857	2468	0.867	112642	TIC_MOB__SpecampIPTG-100101-1_2.JPG.iris	FALSE	112642	113752	0.859836	598.919	FALSE	FALSE	FALSE	0.824203	-0.98996	FALSE	-0.972761	-1.00716	-0.98996	1	3.2125	0.9256	0.9256	0.961339	0.960337
ivy	b0220	11109	G6104	240343	1477	0.605	22972	TIC_MOB__SpecamparaIPTG-10010021-1_1.JPG.iris	MOB	TIC	1	22972	23508.9	0.778703	1427	0.675	25619	TIC_MOB__SpecamparaIPTG-10010021-1_2.JPG.iris	25619	25524.8	1.08935	1871.71	FALSE	FALSE	FALSE	0.934025	TIC_MOB__SpecamparaIPTG-10010021	TIC_MOB__SpecampIPTG-100101	2354	0.908	111741	TIC_MOB__SpecampIPTG-100101-1_1.JPG.iris	FALSE	111741	111514	0.786811	2296	0.89	107644	TIC_MOB__SpecampIPTG-100101-1_2.JPG.iris	FALSE	107644	108704	0.695093	2897.02	FALSE	FALSE	FALSE	0.740952	0.193073	FALSE	-0.00810807	0.394254	0.193073	1	62.4702	0.389132	0.389132	0.937656	0.931559
fepC	b0588	11110	EG10295	620199	1346	0.331	16494	TIC_MOB__SpecamparaIPTG-10010021-1_1.JPG.iris	MOB	TIC	1	16494	16879.5	-0.242853	1254	0.488	17777	TIC_MOB__SpecamparaIPTG-10010021-1_2.JPG.iris	17777	17711.6	-0.114622	907.218	FALSE	FALSE	FALSE	-0.178738	TIC_MOB__SpecamparaIPTG-10010021	TIC_MOB__SpecampIPTG-100101	2382	0.878	113462	TIC_MOB__SpecampIPTG-100101-1_1.JPG.iris	FALSE	113462	113232	0.842871	2425	0.902	112922	TIC_MOB__SpecampIPTG-100101-1_2.JPG.iris	FALSE	112922	114034	0.869065	381.838	FALSE	FALSE	FALSE	0.855968	-1.03471	FALSE	-1.08572	-0.983687	-1.03471	1	2.80009	0.934356	0.934356	0.965647	0.964895
ykgH	b0310	11111	G6180	325364	1390	0.487	20117	TIC_MOB__SpecamparaIPTG-10010021-1_1.JPG.iris	MOB	TIC	1	20117	20587.1	0.32848	1284	0.613	19574	TIC_MOB__SpecamparaIPTG-10010021-1_2.JPG.iris	19574	19502	0.161268	383.959	FALSE	FALSE	FALSE	0.244874	TIC_MOB__SpecamparaIPTG-10010021	TIC_MOB__SpecampIPTG-100101	2315	0.867	109024	TIC_MOB__SpecampIPTG-100101-1_1.JPG.iris	FALSE	109024	108803	0.698308	2332	0.899	106609	TIC_MOB__SpecampIPTG-100101-1_2.JPG.iris	FALSE	106609	107659	0.660978	1707.66	FALSE	FALSE	FALSE	0.679643	-0.434768	FALSE	-0.369827	-0.499709	-0.434768	1	19.796	0.736985	0.736985	0.937656	0.931559
chiP	b0681	11112	G6370	708334	1342	0.466	19091	TIC_MOB__SpecamparaIPTG-10010021-1_1.JPG.iris	MOB	TIC	1	19091	19537.2	0.166684	1344	0.666	19315	TIC_MOB__SpecamparaIPTG-10010021-1_2.JPG.iris	19315	19244	0.121505	158.392	FALSE	FALSE	FALSE	0.144094	TIC_MOB__SpecamparaIPTG-10010021	TIC_MOB__SpecampIPTG-100101	2338	0.89	110424	TIC_MOB__SpecampIPTG-100101-1_1.JPG.iris	FALSE	110424	110200	0.743911	2355	0.88	109364	TIC_MOB__SpecampIPTG-100101-1_2.JPG.iris	FALSE	109364	110441	0.751787	749.533	FALSE	FALSE	FALSE	0.747849	-0.603755	FALSE	-0.577227	-0.630283	-0.603755	1	11.5694	0.810715	0.810715	0.937656	0.931559
fadE	b0221	11113	G6105	243303	1279	0.589	19009	TIC_MOB__SpecamparaIPTG-10010021-1_1.JPG.iris	MOB	TIC	1	19009	19453.2	0.153753	1228	0.607	17951	TIC_MOB__SpecamparaIPTG-10010021-1_2.JPG.iris	17951	17885	-0.0879082	748.119	FALSE	FALSE	FALSE	0.0329223	TIC_MOB__SpecamparaIPTG-10010021	TIC_MOB__SpecampIPTG-100101	1716	0.882	77494	TIC_MOB__SpecampIPTG-100101-1_1.JPG.iris	FALSE	77494	77336.9	-0.32875	1996	0.886	88782	TIC_MOB__SpecampIPTG-100101-1_2.JPG.iris	FALSE	88782	89656.7	0.0733694	7981.82	FALSE	FALSE	FALSE	-0.12769	0.160612	FALSE	0.482502	-0.161278	0.160612	1	60.929	0.407399	0.407399	0.937656	0.931559
fepG	b0589	11114	EG10298	621188	1327	0.543	17986	TIC_MOB__SpecamparaIPTG-10010021-1_1.JPG.iris	MOB	TIC	1	17986	18406.3	-0.00757056	1330	0.63	20949	TIC_MOB__SpecamparaIPTG-10010021-1_2.JPG.iris	20949	20872	0.37237	2095.16	FALSE	FALSE	FALSE	0.1824	TIC_MOB__SpecamparaIPTG-10010021	TIC_MOB__SpecampIPTG-100101	2196	0.888	104308	TIC_MOB__SpecampIPTG-100101-1_1.JPG.iris	FALSE	104308	104097	0.544689	2295	0.894	107254	TIC_MOB__SpecampIPTG-100101-1_2.JPG.iris	FALSE	107254	108311	0.682238	2083.14	FALSE	FALSE	FALSE	0.613463	-0.431064	FALSE	-0.552259	-0.309868	-0.431064	1	20.0781	0.735219	0.735219	0.937656	0.931559
betA	b0311	11115	EG10109	327247	1235	0.579	17275	TIC_MOB__SpecamparaIPTG-10010021-1_1.JPG.iris	MOB	TIC	1	17275	17678.7	-0.119693	1222	0.568	19238	TIC_MOB__SpecamparaIPTG-10010021-1_2.JPG.iris	19238	19167.2	0.109683	1388.05	FALSE	FALSE	FALSE	-0.0050049	TIC_MOB__SpecamparaIPTG-10010021	TIC_MOB__SpecampIPTG-100101	2309	0.865	109139	TIC_MOB__SpecampIPTG-100101-1_1.JPG.iris	FALSE	109139	108918	0.702054	2330	0.92	108816	TIC_MOB__SpecampIPTG-100101-1_2.JPG.iris	FALSE	108816	109888	0.733724	228.395	FALSE	FALSE	FALSE	0.717889	-0.722894	FALSE	-0.821746	-0.624041	-0.722894	1	7.64055	0.854124	0.854124	0.937843	0.934245
ybfN	b0682	11116	G6371	709790	1276	0.374	16719	TIC_MOB__SpecamparaIPTG-10010021-1_1.JPG.iris	MOB	TIC	1	16719	17109.7	-0.207372	1244	0.589	18263	TIC_MOB__SpecamparaIPTG-10010021-1_2.JPG.iris	18263	18195.8	-0.0400073	1091.77	FALSE	FALSE	FALSE	-0.12369	TIC_MOB__SpecamparaIPTG-10010021	TIC_MOB__SpecampIPTG-100101	2416	0.877	113152	TIC_MOB__SpecampIPTG-100101-1_1.JPG.iris	FALSE	113152	112923	0.832773	2276	0.889	106278	TIC_MOB__SpecampIPTG-100101-1_2.JPG.iris	FALSE	106278	107325	0.650067	4860.65	FALSE	FALSE	FALSE	0.74142	-0.86511	FALSE	-1.04014	-0.690075	-0.86511	1	4.94899	0.896471	0.896471	0.950222	0.948458
lpcA	b0222	11117	G6106	243543	1363	0.486	19845	TIC_MOB__SpecamparaIPTG-10010021-1_1.JPG.iris	MOB	TIC	1	19845	20308.8	0.285587	1312	0.596	21578	TIC_MOB__SpecamparaIPTG-10010021-1_2.JPG.iris	21578	21498.6	0.468939	1225.42	FALSE	FALSE	FALSE	0.377263	TIC_MOB__SpecamparaIPTG-10010021	TIC_MOB__SpecampIPTG-100101	2081	0.89	95291	TIC_MOB__SpecampIPTG-100101-1_1.JPG.iris	FALSE	95291	95097.8	0.250969	2252	0.875	100922	TIC_MOB__SpecampIPTG-100101-1_2.JPG.iris	FALSE	100922	101916	0.473525	3981.72	FALSE	FALSE	FALSE	0.362247	0.0150161	FALSE	0.0346175	-0.00458535	0.0150161	1	52.1381	0.491264	0.491264	0.937656	0.931559
fepD	b0590	11118	EG10296	622189	1330	0.52	21743	TIC_MOB__SpecamparaIPTG-10010021-1_1.JPG.iris	MOB	TIC	1	21743	22251.1	0.584894	1284	0.581	17925	TIC_MOB__SpecamparaIPTG-10010021-1_2.JPG.iris	17925	17859.1	-0.0918999	2699.73	FALSE	FALSE	FALSE	0.246497	TIC_MOB__SpecamparaIPTG-10010021	TIC_MOB__SpecampIPTG-100101	2385	0.9	107772	TIC_MOB__SpecampIPTG-100101-1_1.JPG.iris	FALSE	107772	107554	0.657525	2225	0.892	99543	TIC_MOB__SpecampIPTG-100101-1_2.JPG.iris	FALSE	99543	100524	0.42807	5818.78	FALSE	FALSE	FALSE	0.542798	-0.2963	FALSE	-0.0726307	-0.51997	-0.2963	1	28.435	0.667177	0.667177	0.937656	0.931559
betB	b0312	11119	EG10110	328733	1308	0.409	19057	TIC_MOB__SpecamparaIPTG-10010021-1_1.JPG.iris	MOB	TIC	1	19057	19502.4	0.161322	1244	0.486	18119	TIC_MOB__SpecamparaIPTG-10010021-1_2.JPG.iris	18119	18052.4	-0.0621154	663.266	FALSE	FALSE	FALSE	0.0496034	TIC_MOB__SpecamparaIPTG-10010021	TIC_MOB__SpecampIPTG-100101	2114	0.924	95884	TIC_MOB__SpecampIPTG-100101-1_1.JPG.iris	FALSE	95884	95689.6	0.270286	2268	0.886	103876	TIC_MOB__SpecampIPTG-100101-1_2.JPG.iris	FALSE	103876	104899	0.570893	5651.2	FALSE	FALSE	FALSE	0.42059	-0.370986	FALSE	-0.108964	-0.633009	-0.370986	1	23.6814	0.705766	0.705766	0.937656	0.931559
fur	b0683	11120	EG10359	710646	1316	0.41	22520	TIC_MOB__SpecamparaIPTG-10010021-1_1.JPG.iris	MOB	TIC	1	22520	23046.3	0.707424	1275	0.645	21498	TIC_MOB__SpecamparaIPTG-10010021-1_2.JPG.iris	21498	21418.9	0.456657	722.663	FALSE	FALSE	FALSE	0.582041	TIC_MOB__SpecamparaIPTG-10010021	TIC_MOB__SpecampIPTG-100101	2358	0.905	108301	TIC_MOB__SpecampIPTG-100101-1_1.JPG.iris	FALSE	108301	108081	0.674757	2307	0.91	104659	TIC_MOB__SpecampIPTG-100101-1_2.JPG.iris	FALSE	104659	105690	0.596702	2575.28	FALSE	FALSE	FALSE	0.63573	-0.0536889	FALSE	0.0326677	-0.140046	-0.0536889	1	45.7348	0.531206	0.531206	0.937656	0.931559
yafJ	b0223	11121	G6107	244327	1302	0.419	20600	TIC_MOB__SpecamparaIPTG-10010021-1_1.JPG.iris	MOB	TIC	1	20600	21081.4	0.404648	1246	0.661	20987	TIC_MOB__SpecamparaIPTG-10010021-1_2.JPG.iris	20987	20909.8	0.378204	273.65	FALSE	FALSE	FALSE	0.391426	TIC_MOB__SpecamparaIPTG-10010021	TIC_MOB__SpecampIPTG-100101	2293	0.893	107041	TIC_MOB__SpecampIPTG-100101-1_1.JPG.iris	FALSE	107041	106824	0.633713	2279	0.881	102138	TIC_MOB__SpecampIPTG-100101-1_2.JPG.iris	FALSE	102138	103144	0.513606	3466.94	FALSE	FALSE	FALSE	0.57366	-0.182234	FALSE	-0.229066	-0.135402	-0.182234	1	36.5748	0.604794	0.604794	0.937656	0.931559
entS	b0591	11122	EG11104	622300	1316	0.442	17147	TIC_MOB__SpecamparaIPTG-10010021-1_1.JPG.iris	MOB	TIC	1	17147	17547.7	-0.139878	1359	0.359	19644	TIC_MOB__SpecamparaIPTG-10010021-1_2.JPG.iris	19644	19571.8	0.172015	1765.65	FALSE	FALSE	FALSE	0.0160688	TIC_MOB__SpecamparaIPTG-10010021	TIC_MOB__SpecampIPTG-100101	2327	0.874	104321	TIC_MOB__SpecampIPTG-100101-1_1.JPG.iris	FALSE	104321	104109	0.545112	2244	0.893	100280	TIC_MOB__SpecampIPTG-100101-1_2.JPG.iris	FALSE	100280	101268	0.452363	2857.42	FALSE	FALSE	FALSE	0.498738	-0.482669	FALSE	-0.68499	-0.280348	-0.482669	1	16.6703	0.759264	0.759264	0.937656	0.931559
betI	b0313	11123	EG10111	329334	1412	0.545	22888	TIC_MOB__SpecamparaIPTG-10010021-1_1.JPG.iris	MOB	TIC	1	22888	23422.9	0.765457	1294	0.721	21797	TIC_MOB__SpecamparaIPTG-10010021-1_2.JPG.iris	21797	21716.8	0.502562	771.453	FALSE	FALSE	FALSE	0.634009	TIC_MOB__SpecamparaIPTG-10010021	TIC_MOB__SpecampIPTG-100101	2351	0.913	106735	TIC_MOB__SpecampIPTG-100101-1_1.JPG.iris	FALSE	106735	106519	0.623746	2466	0.883	112202	TIC_MOB__SpecampIPTG-100101-1_2.JPG.iris	FALSE	112202	113307	0.845333	3865.75	FALSE	FALSE	FALSE	0.734539	-0.10053	FALSE	0.141711	-0.342771	-0.10053	1	42.4788	0.558282	0.558282	0.937656	0.931559
	b0000	11124			1298	0.601	21138	TIC_MOB__SpecamparaIPTG-10010021-1_1.JPG.iris	MOB	TIC	1	21138	21632	0.489488	1296	0.639	23846	TIC_MOB__SpecamparaIPTG-10010021-1_2.JPG.iris	23846	23758.3	0.817142	1914.85	FALSE	FALSE	FALSE	0.653315	TIC_MOB__SpecamparaIPTG-10010021	TIC_MOB__SpecampIPTG-100101	2266	0.899	101836	TIC_MOB__SpecampIPTG-100101-1_1.JPG.iris	FALSE	101836	101630	0.464166	2368	0.894	106418	TIC_MOB__SpecampIPTG-100101-1_2.JPG.iris	FALSE	106418	107466	0.654682	3239.96	FALSE	FALSE	FALSE	0.559424	0.0938908	FALSE	0.0253221	0.162459	0.274991	597	66.9633	0.445542	0.34419	0.937656	0.931559
yafK	b0224	11125	G6108	245805	1385	0.641	20736	TIC_MOB__SpecamparaIPTG-10010021-1_1.JPG.iris	MOB	TIC	1	20736	21220.6	0.426094	1336	0.57	21881	TIC_MOB__SpecamparaIPTG-10010021-1_2.JPG.iris	21881	21800.5	0.515458	809.637	FALSE	FALSE	FALSE	0.470776	TIC_MOB__SpecamparaIPTG-10010021	TIC_MOB__SpecampIPTG-100101	2137	0.89	93838	TIC_MOB__SpecampIPTG-100101-1_1.JPG.iris	FALSE	93838	93647.8	0.203639	2183	0.895	94766	TIC_MOB__SpecampIPTG-100101-1_2.JPG.iris	FALSE	94766	95699.6	0.270612	656.195	FALSE	FALSE	FALSE	0.237126	0.23365	FALSE	0.222455	0.244846	0.23365	1	64.5974	0.366641	0.366641	0.937656	0.931559
betT	b0314	11127	EG10112	329463	1311	0.648	21038	TIC_MOB__SpecamparaIPTG-10010021-1_1.JPG.iris	MOB	TIC	1	21038	21529.7	0.473718	1321	0.536	21475	TIC_MOB__SpecamparaIPTG-10010021-1_2.JPG.iris	21475	21396	0.453126	309.006	FALSE	FALSE	FALSE	0.463422	TIC_MOB__SpecamparaIPTG-10010021	TIC_MOB__SpecampIPTG-100101	2248	0.883	99870	TIC_MOB__SpecampIPTG-100101-1_1.JPG.iris	FALSE	99870	99667.5	0.400126	2344	0.899	104757	TIC_MOB__SpecampIPTG-100101-1_2.JPG.iris	FALSE	104757	105789	0.599933	3455.63	FALSE	FALSE	FALSE	0.500029	-0.036607	FALSE	0.0735929	-0.146807	-0.036607	1	46.9286	0.521289	0.521289	0.937656	0.931559
fldA	b0684	11128	EG10318	711465	1237	0.517	19689	TIC_MOB__SpecamparaIPTG-10010021-1_1.JPG.iris	MOB	TIC	1	19689	20149.1	0.260986	1201	0.471	21395	TIC_MOB__SpecamparaIPTG-10010021-1_2.JPG.iris	21395	21316.3	0.440844	1206.32	FALSE	FALSE	FALSE	0.350915	TIC_MOB__SpecamparaIPTG-10010021	TIC_MOB__SpecampIPTG-100101	2372	0.892	106053	TIC_MOB__SpecampIPTG-100101-1_1.JPG.iris	FALSE	106053	105838	0.60153	2483	0.869	108246	TIC_MOB__SpecampIPTG-100101-1_2.JPG.iris	FALSE	108246	109312	0.714936	1550.69	FALSE	FALSE	FALSE	0.658233	-0.307318	FALSE	-0.340544	-0.274093	-0.307318	1	27.6536	0.672996	0.672996	0.937656	0.931559
yafQ	b0225	11129	G6109	246239	1280	0.747	21566	TIC_MOB__SpecamparaIPTG-10010021-1_1.JPG.iris	MOB	TIC	1	21566	22070	0.556982	1227	0.707	22271	TIC_MOB__SpecamparaIPTG-10010021-1_2.JPG.iris	22271	22189.1	0.575334	498.51	FALSE	FALSE	FALSE	0.566158	TIC_MOB__SpecamparaIPTG-10010021	TIC_MOB__SpecampIPTG-100101	2222	0.9	101474	TIC_MOB__SpecampIPTG-100101-1_1.JPG.iris	FALSE	101474	101268	0.452374	2313	0.892	104069	TIC_MOB__SpecampIPTG-100101-1_2.JPG.iris	FALSE	104069	105094	0.577255	1834.94	FALSE	FALSE	FALSE	0.514815	0.0513436	FALSE	0.104608	-0.00192068	0.0513436	1	54.7428	0.470155	0.470155	0.937656	0.931559
fepB	b0592	11130	EG10294	624510	1184	0.613	21997	TIC_MOB__SpecamparaIPTG-10010021-1_1.JPG.iris	MOB	TIC	1	21997	22511.1	0.624949	1271	0.636	23404	TIC_MOB__SpecamparaIPTG-10010021-1_2.JPG.iris	23404	23317.9	0.749282	994.899	FALSE	FALSE	FALSE	0.687116	TIC_MOB__SpecamparaIPTG-10010021	TIC_MOB__SpecampIPTG-100101	2174	0.91	98727	TIC_MOB__SpecampIPTG-100101-1_1.JPG.iris	FALSE	98727	98526.8	0.362894	2340	0.893	102886	TIC_MOB__SpecampIPTG-100101-1_2.JPG.iris	FALSE	102886	103900	0.538261	2940.86	FALSE	FALSE	FALSE	0.450577	0.236538	FALSE	0.262056	0.211021	0.236538	1	64.8578	0.365057	0.365057	0.937656	0.931559
pdeL	b0315	11131	EG11236	332371	1423	0.631	24297	TIC_MOB__SpecamparaIPTG-10010021-1_1.JPG.iris	MOB	TIC	1	24297	24864.8	0.987651	1410	0.562	25633	TIC_MOB__SpecamparaIPTG-10010021-1_2.JPG.iris	25633	25538.7	1.0915	944.695	FALSE	FALSE	FALSE	1.03957	TIC_MOB__SpecamparaIPTG-10010021	TIC_MOB__SpecampIPTG-100101	2220	0.766	81233	TIC_MOB__SpecampIPTG-100101-1_1.JPG.iris	FALSE	81233	81068.3	-0.206955	2236	0.789	81552	TIC_MOB__SpecampIPTG-100101-1_2.JPG.iris	FALSE	81552	82355.4	-0.164944	225.567	FALSE	FALSE	FALSE	-0.18595	1.22552	FALSE	1.19461	1.25644	1.22552	1	97.3301	0.0369416	0.0369416	0.937656	0.931559
ybfE	b0685	11132	EG11775	711898	1096	0.403	15721	TIC_MOB__SpecamparaIPTG-10010021-1_1.JPG.iris	MOB	TIC	1	15721	16088.4	-0.364753	1140	0.621	21723	TIC_MOB__SpecamparaIPTG-10010021-1_2.JPG.iris	21723	21643.1	0.491201	4244.05	FALSE	FALSE	FALSE	0.0632241	TIC_MOB__SpecamparaIPTG-10010021	TIC_MOB__SpecampIPTG-100101	2086	0.865	95989	TIC_MOB__SpecampIPTG-100101-1_1.JPG.iris	FALSE	95989	95794.4	0.273706	2186	0.897	99069	TIC_MOB__SpecampIPTG-100101-1_2.JPG.iris	FALSE	99069	100045	0.412447	2177.89	FALSE	FALSE	FALSE	0.343076	-0.279852	FALSE	-0.638459	0.0787543	-0.279852	1	29.5203	0.658416	0.658416	0.937656	0.931559
dinJ	b0226	11133	G6110	246502	1340	0.664	22030	TIC_MOB__SpecamparaIPTG-10010021-1_1.JPG.iris	MOB	TIC	1	22030	22544.8	0.630153	1306	0.569	23773	TIC_MOB__SpecamparaIPTG-10010021-1_2.JPG.iris	23773	23685.6	0.805934	1232.49	FALSE	FALSE	FALSE	0.718044	TIC_MOB__SpecamparaIPTG-10010021	TIC_MOB__SpecampIPTG-100101	2209	0.91	98629	TIC_MOB__SpecampIPTG-100101-1_1.JPG.iris	FALSE	98629	98429	0.359701	2280	0.896	100337	TIC_MOB__SpecampIPTG-100101-1_2.JPG.iris	FALSE	100337	101325	0.454242	1207.74	FALSE	FALSE	FALSE	0.406972	0.311072	FALSE	0.270452	0.351692	0.311072	1	81.2025	0.325031	0.325031	0.937656	0.931559
	b0000	11134			1350	0.515	21141	TIC_MOB__SpecamparaIPTG-10010021-1_1.JPG.iris	MOB	TIC	1	21141	21635.1	0.489961	1204	0.633	22500	TIC_MOB__SpecamparaIPTG-10010021-1_2.JPG.iris	22500	22417.3	0.610492	960.958	FALSE	FALSE	FALSE	0.550227	TIC_MOB__SpecamparaIPTG-10010021	TIC_MOB__SpecampIPTG-100101	2451	0.879	113090	TIC_MOB__SpecampIPTG-100101-1_1.JPG.iris	FALSE	113090	112861	0.830753	2381	0.882	107544	TIC_MOB__SpecampIPTG-100101-1_2.JPG.iris	FALSE	107544	108603	0.691797	3921.61	FALSE	FALSE	FALSE	0.761275	-0.211048	FALSE	-0.340792	-0.0813046	0.274991	597	66.9633	0.620882	0.34419	0.937656	0.931559
yahB	b0316	11135	G6181	334433	1346	0.617	21981	TIC_MOB__SpecamparaIPTG-10010021-1_1.JPG.iris	MOB	TIC	1	21981	22494.7	0.622426	1340	0.597	24962	TIC_MOB__SpecamparaIPTG-10010021-1_2.JPG.iris	24962	24870.2	0.988479	2107.89	FALSE	FALSE	FALSE	0.805453	TIC_MOB__SpecamparaIPTG-10010021	TIC_MOB__SpecampIPTG-100101	2223	0.882	102321	TIC_MOB__SpecampIPTG-100101-1_1.JPG.iris	FALSE	102321	102114	0.479964	2141	0.886	95712	TIC_MOB__SpecampIPTG-100101-1_2.JPG.iris	FALSE	95712	96654.9	0.301794	4673.27	FALSE	FALSE	FALSE	0.390879	0.414573	FALSE	0.142462	0.686685	0.414573	1	85.2616	0.272714	0.272714	0.937656	0.931559
ybfF	b0686	11136	EG11776	712802	1247	0.656	20820	TIC_MOB__SpecamparaIPTG-10010021-1_1.JPG.iris	MOB	TIC	1	20820	21306.6	0.439341	1254	0.584	23324	TIC_MOB__SpecamparaIPTG-10010021-1_2.JPG.iris	23324	23238.2	0.737	1770.6	FALSE	FALSE	FALSE	0.58817	TIC_MOB__SpecamparaIPTG-10010021	TIC_MOB__SpecampIPTG-100101	2310	0.862	103840	TIC_MOB__SpecampIPTG-100101-1_1.JPG.iris	FALSE	103840	103629	0.529444	2261	0.877	100690	TIC_MOB__SpecampIPTG-100101-1_2.JPG.iris	FALSE	100690	101682	0.465877	2227.39	FALSE	FALSE	FALSE	0.497661	0.0905094	FALSE	-0.0901035	0.271122	0.0905094	1	56.8049	0.447492	0.447492	0.937656	0.931559
yafL	b0227	11137	G6111	246712	1349	0.613	22451	TIC_MOB__SpecamparaIPTG-10010021-1_1.JPG.iris	MOB	TIC	1	22451	22975.7	0.696543	1347	0.553	25288	TIC_MOB__SpecamparaIPTG-10010021-1_2.JPG.iris	25288	25195	1.03853	2006.06	FALSE	FALSE	FALSE	0.867536	TIC_MOB__SpecamparaIPTG-10010021	TIC_MOB__SpecampIPTG-100101	2251	0.887	100541	TIC_MOB__SpecampIPTG-100101-1_1.JPG.iris	FALSE	100541	100337	0.421983	2247	0.886	98928	TIC_MOB__SpecampIPTG-100101-1_2.JPG.iris	FALSE	98928	99902.6	0.407799	1140.56	FALSE	FALSE	FALSE	0.414891	0.452646	FALSE	0.274561	0.630731	0.452646	1	86.7376	0.254579	0.254579	0.937656	0.931559
entC	b0593	11138	EG10261	624885	1262	0.588	17943	TIC_MOB__SpecamparaIPTG-10010021-1_1.JPG.iris	MOB	TIC	1	17943	18362.3	-0.0143515	1283	0.522	22610	TIC_MOB__SpecamparaIPTG-10010021-1_2.JPG.iris	22610	22526.8	0.62738	3300.07	FALSE	FALSE	FALSE	0.306514	TIC_MOB__SpecamparaIPTG-10010021	TIC_MOB__SpecampIPTG-100101	1963	0.889	91020	TIC_MOB__SpecampIPTG-100101-1_1.JPG.iris	FALSE	91020	90835.5	0.111846	1993	0.871	91287	TIC_MOB__SpecampIPTG-100101-1_2.JPG.iris	FALSE	91287	92186.3	0.155939	188.798	FALSE	FALSE	FALSE	0.133892	0.172622	FALSE	-0.126197	0.471442	0.172622	1	61.5802	0.400614	0.400614	0.937656	0.931559
yahC	b0317	11139	G6182	335022	0	0	0	TIC_MOB__SpecamparaIPTG-10010021-1_1.JPG.iris	MOB	TIC	1	0	0	-2.8439	0	0	0	TIC_MOB__SpecamparaIPTG-10010021-1_2.JPG.iris	0	0	-2.8439	0	FALSE	FALSE	FALSE	-2.8439	TIC_MOB__SpecamparaIPTG-10010021	TIC_MOB__SpecampIPTG-100101	1752	0.841	65339	TIC_MOB__SpecampIPTG-100101-1_1.JPG.iris	FALSE	65339	65206.5	-0.724686	1703	0.758	60898	TIC_MOB__SpecampIPTG-100101-1_2.JPG.iris	FALSE	60898	61497.9	-0.845735	3140.26	FALSE	FALSE	FALSE	-0.78521	-2.05869	FALSE	-2.11921	-1.99816	-2.05869	1	0.434122	0.998661	0.998661	1	1
seqA	b0687	11140	EG12197	712987	1497	0.59	29995	TIC_MOB__SpecamparaIPTG-10010021-1_1.JPG.iris	MOB	TIC	1	29995	30696	1.8862	1353	0.621	26779	TIC_MOB__SpecamparaIPTG-10010021-1_2.JPG.iris	26779	26680.5	1.26744	2274.06	FALSE	FALSE	FALSE	1.57682	TIC_MOB__SpecamparaIPTG-10010021	TIC_MOB__SpecampIPTG-100101	2128	0.822	78987	TIC_MOB__SpecampIPTG-100101-1_1.JPG.iris	FALSE	78987	78826.9	-0.280117	2139	0.869	76968	TIC_MOB__SpecampIPTG-100101-1_2.JPG.iris	FALSE	76968	77726.3	-0.31604	1427.65	FALSE	FALSE	FALSE	-0.298078	1.8749	FALSE	2.16632	1.58348	1.8749	1	98.6759	0.00312466	0.00312466	0.270419	0.282711
rayT	b0228	11141	G6112	247637	1186	0.667	21180	TIC_MOB__SpecamparaIPTG-10010021-1_1.JPG.iris	MOB	TIC	1	21180	21675	0.496111	1150	0.705	21151	TIC_MOB__SpecamparaIPTG-10010021-1_2.JPG.iris	21151	21073.2	0.403383	20.5061	FALSE	FALSE	FALSE	0.449747	TIC_MOB__SpecamparaIPTG-10010021	TIC_MOB__SpecampIPTG-100101	2378	0.885	104606	TIC_MOB__SpecampIPTG-100101-1_1.JPG.iris	FALSE	104606	104394	0.554396	2161	0.879	95362	TIC_MOB__SpecampIPTG-100101-1_2.JPG.iris	FALSE	95362	96301.5	0.290257	6536.5	FALSE	FALSE	FALSE	0.422327	0.0274203	FALSE	-0.0582845	0.113125	0.0274203	1	53.2451	0.48405	0.48405	0.937656	0.931559
entE	b0594	11142	EG10263	626070	1163	0.689	19237	TIC_MOB__SpecamparaIPTG-10010021-1_1.JPG.iris	MOB	TIC	1	19237	19686.6	0.189707	1113	0.665	20051	TIC_MOB__SpecamparaIPTG-10010021-1_2.JPG.iris	20051	19977.3	0.234501	575.585	FALSE	FALSE	FALSE	0.212104	TIC_MOB__SpecamparaIPTG-10010021	TIC_MOB__SpecampIPTG-100101	2334	0.877	103576	TIC_MOB__SpecampIPTG-100101-1_1.JPG.iris	FALSE	103576	103366	0.520845	2171	0.886	94746	TIC_MOB__SpecampIPTG-100101-1_2.JPG.iris	FALSE	94746	95679.4	0.269953	6243.75	FALSE	FALSE	FALSE	0.395399	-0.183294	FALSE	-0.331137	-0.0354517	-0.183294	1	36.4228	0.605389	0.605389	0.937656	0.931559
yahD	b0318	11143	G6183	335280	1193	0.589	19284	TIC_MOB__SpecamparaIPTG-10010021-1_1.JPG.iris	MOB	TIC	1	19284	19734.7	0.197119	1123	0.612	20070	TIC_MOB__SpecamparaIPTG-10010021-1_2.JPG.iris	20070	19996.2	0.237418	555.786	FALSE	FALSE	FALSE	0.217269	TIC_MOB__SpecamparaIPTG-10010021	TIC_MOB__SpecampIPTG-100101	1986	0.9	88113	TIC_MOB__SpecampIPTG-100101-1_1.JPG.iris	FALSE	88113	87934.4	0.0171534	2040	0.871	90959	TIC_MOB__SpecampIPTG-100101-1_2.JPG.iris	FALSE	90959	91855.1	0.145127	2012.43	FALSE	FALSE	FALSE	0.0811402	0.136129	FALSE	0.179966	0.0922914	0.136129	1	59.5615	0.421314	0.421314	0.937656	0.931559
pgm	b0688	11144	EG12144	713558	1173	0.827	21621	TIC_MOB__SpecamparaIPTG-10010021-1_1.JPG.iris	MOB	TIC	1	21621	22126.3	0.565655	1177	0.792	21445	TIC_MOB__SpecamparaIPTG-10010021-1_2.JPG.iris	21445	21366.1	0.44852	124.451	FALSE	FALSE	FALSE	0.507088	TIC_MOB__SpecamparaIPTG-10010021	TIC_MOB__SpecampIPTG-100101	2226	0.91	98866	TIC_MOB__SpecampIPTG-100101-1_1.JPG.iris	FALSE	98866	98665.6	0.367421	2102	0.893	91971	TIC_MOB__SpecampIPTG-100101-1_2.JPG.iris	FALSE	91971	92877.1	0.178484	4875.5	FALSE	FALSE	FALSE	0.272953	0.234135	FALSE	0.198234	0.270036	0.234135	1	64.6408	0.366375	0.366375	0.937656	0.931559
	b0229	11145			1125	0.601	16422	TIC_MOB__SpecamparaIPTG-10010021-1_1.JPG.iris	MOB	TIC	1	14470.4	14808.5	-0.561974	1116	0.657	18033	TIC_MOB__SpecamparaIPTG-10010021-1_2.JPG.iris	16093	16033.9	-0.373158	1139.15	FALSE	FALSE	FALSE	-0.467566	TIC_MOB__SpecamparaIPTG-10010021	TIC_MOB__SpecampIPTG-100101	1710	0.871	73037	TIC_MOB__SpecampIPTG-100101-1_1.JPG.iris	FALSE	76215.3	76060.8	-0.370401	1830	0.861	79863	TIC_MOB__SpecampIPTG-100101-1_2.JPG.iris	FALSE	86159.5	87008.3	-0.0130728	4826.71	FALSE	FALSE	FALSE	-0.191737	-0.275829	FALSE	-0.191573	-0.360085	0.274991	597	66.9633	0.65626	0.34419	0.937656	0.931559
entB	b0595	11146	EG10260	627694	1301	0.732	23411	TIC_MOB__SpecamparaIPTG-10010021-1_1.JPG.iris	MOB	TIC	1	19371.3	19824	0.210881	1234	0.667	22895	TIC_MOB__SpecamparaIPTG-10010021-1_2.JPG.iris	19992.7	19919.2	0.225548	364.867	FALSE	FALSE	FALSE	0.218215	TIC_MOB__SpecamparaIPTG-10010021	TIC_MOB__SpecampIPTG-100101	2375	0.843	106359	TIC_MOB__SpecampIPTG-100101-1_1.JPG.iris	FALSE	110501	110277	0.746424	2100	0.865	93270	TIC_MOB__SpecampIPTG-100101-1_2.JPG.iris	FALSE	99306.5	100285	0.420274	9255.32	FALSE	FALSE	FALSE	0.583349	-0.365134	FALSE	-0.535543	-0.194726	-0.365134	1	24.0938	0.702818	0.702818	0.937656	0.931559
yahE	b0319	11147	G6184	335925	1303	0.653	24181	TIC_MOB__SpecamparaIPTG-10010021-1_1.JPG.iris	MOB	TIC	1	18049.6	18471.4	0.0024512	1266	0.719	23729	TIC_MOB__SpecamparaIPTG-10010021-1_2.JPG.iris	18490.7	18422.7	-0.00504558	319.612	FALSE	FALSE	FALSE	-0.00129719	TIC_MOB__SpecamparaIPTG-10010021	TIC_MOB__SpecampIPTG-100101	2149	0.844	95379	TIC_MOB__SpecampIPTG-100101-1_1.JPG.iris	FALSE	100143	99940.1	0.409023	2013	0.88	87751	TIC_MOB__SpecampIPTG-100101-1_2.JPG.iris	FALSE	92985	93901.1	0.211909	5393.81	FALSE	FALSE	FALSE	0.310466	-0.311763	FALSE	-0.406572	-0.216955	-0.311763	1	27.2629	0.675332	0.675332	0.937656	0.931559
ybfP	b0689	11148	G6374	715412	1724	0.622	29689	TIC_MOB__SpecamparaIPTG-10010021-1_1.JPG.iris	MOB	TIC	1	19526	19982.3	0.235282	1665	0.676	28610	TIC_MOB__SpecamparaIPTG-10010021-1_2.JPG.iris	20139.5	20065.4	0.248089	762.968	FALSE	FALSE	FALSE	0.241685	TIC_MOB__SpecamparaIPTG-10010021	TIC_MOB__SpecampIPTG-100101	2429	0.841	100181	TIC_MOB__SpecampIPTG-100101-1_1.JPG.iris	FALSE	102981	102772	0.501456	2461	0.875	103079	TIC_MOB__SpecampIPTG-100101-1_2.JPG.iris	FALSE	105690	106731	0.63067	2049.2	FALSE	FALSE	FALSE	0.566063	-0.324378	FALSE	-0.266175	-0.382582	-0.324378	1	26.438	0.681923	0.681923	0.937656	0.931559
yccS	b0960	11201	G6495	1023883	2042	0.351	25271	TIC_MOB__SpecamparaIPTG-10010021-1_1.JPG.iris	MOB	TIC	1	21046.2	21538	0.475007	2002	0.498	23882	TIC_MOB__SpecamparaIPTG-10010021-1_2.JPG.iris	20343.2	20268.4	0.279358	982.171	FALSE	FALSE	FALSE	0.377182	TIC_MOB__SpecamparaIPTG-10010021	TIC_MOB__SpecampIPTG-100101	3103	0.87	126546	TIC_MOB__SpecampIPTG-100101-1_1.JPG.iris	FALSE	101247	101042	0.444992	2891	0.848	116434	TIC_MOB__SpecampIPTG-100101-1_2.JPG.iris	FALSE	101141	102138	0.480754	7150.26	FALSE	FALSE	FALSE	0.462873	-0.0856908	FALSE	0.0300146	-0.201396	-0.0856908	1	43.6727	0.549728	0.549728	0.937656	0.931559
ycjQ	b1313	11202	G6651	1374963	1664	0.486	15266	TIC_MOB__SpecamparaIPTG-10010021-1_1.JPG.iris	MOB	TIC	1	14537.8	14877.6	-0.551332	1472	0.363	14435	TIC_MOB__SpecamparaIPTG-10010021-1_2.JPG.iris	14345.4	14292.6	-0.641477	587.606	FALSE	FALSE	FALSE	-0.596404	TIC_MOB__SpecamparaIPTG-10010021	TIC_MOB__SpecampIPTG-100101	2895	0.827	126025	TIC_MOB__SpecampIPTG-100101-1_1.JPG.iris	FALSE	109241	109020	0.705379	2942	0.828	126019	TIC_MOB__SpecampIPTG-100101-1_2.JPG.iris	FALSE	113656	114776	0.893261	4.24264	FALSE	FALSE	FALSE	0.79932	-1.39572	FALSE	-1.25671	-1.53474	-1.39572	1	1.30237	0.979103	0.979103	0.994085	0.994085
opgC	b1047	11203	G6552	1108941	1353	0.493	17247	TIC_MOB__SpecamparaIPTG-10010021-1_1.JPG.iris	MOB	TIC	1	17775	18190.4	-0.0408464	1377	0.682	18096	TIC_MOB__SpecamparaIPTG-10010021-1_2.JPG.iris	19220.5	19149.8	0.106998	600.334	FALSE	FALSE	FALSE	0.0330756	TIC_MOB__SpecamparaIPTG-10010021	TIC_MOB__SpecampIPTG-100101	2758	0.882	124365	TIC_MOB__SpecampIPTG-100101-1_1.JPG.iris	FALSE	108096	107877	0.668073	2578	0.885	116718	TIC_MOB__SpecampIPTG-100101-1_2.JPG.iris	FALSE	102723	103735	0.532901	5407.25	FALSE	FALSE	FALSE	0.600487	-0.567411	FALSE	-0.708919	-0.425904	-0.567411	1	12.9368	0.796031	0.796031	0.937656	0.931559
	b1401	11204			1245	0.394	13602	TIC_MOB__SpecamparaIPTG-10010021-1_1.JPG.iris	MOB	TIC	1	14671.9	15014.8	-0.530194	1269	0.62	16030	TIC_MOB__SpecamparaIPTG-10010021-1_2.JPG.iris	17157.6	17094.5	-0.209718	1716.86	FALSE	FALSE	FALSE	-0.369956	TIC_MOB__SpecamparaIPTG-10010021	TIC_MOB__SpecampIPTG-100101	1938	0.851	75474	TIC_MOB__SpecampIPTG-100101-1_1.JPG.iris	FALSE	67155	67018.9	-0.665532	1882	0.869	73011	TIC_MOB__SpecampIPTG-100101-1_2.JPG.iris	FALSE	66463.9	67118.7	-0.662273	1741.6	FALSE	FALSE	FALSE	-0.663902	0.293946	FALSE	0.135338	0.452555	0.274991	597	66.9633	0.334071	0.34419	0.937656	0.931559
yccF	b0961	11205	G6496	1024348	1390	0.515	16145	TIC_MOB__SpecamparaIPTG-10010021-1_1.JPG.iris	MOB	TIC	1	16145	16522.3	-0.297889	1109	0.43	18132	TIC_MOB__SpecamparaIPTG-10010021-1_2.JPG.iris	18132	18065.3	-0.0601195	1405.02	FALSE	FALSE	FALSE	-0.179004	TIC_MOB__SpecamparaIPTG-10010021	TIC_MOB__SpecampIPTG-100101	2468	0.892	119135	TIC_MOB__SpecampIPTG-100101-1_1.JPG.iris	FALSE	119135	118893	1.02766	2470	0.892	119763	TIC_MOB__SpecampIPTG-100101-1_2.JPG.iris	FALSE	119763	120943	1.09456	444.063	FALSE	FALSE	FALSE	1.06111	-1.24011	FALSE	-1.32555	-1.15468	-1.24011	1	1.73649	0.964745	0.964745	0.984529	0.984277
ycjR	b1314	11206	G6652	1376034	1612	0.706	30903	TIC_MOB__SpecamparaIPTG-10010021-1_1.JPG.iris	MOB	TIC	1	30903	31625.2	2.02939	1536	0.754	32848	TIC_MOB__SpecamparaIPTG-10010021-1_2.JPG.iris	32848	32727.2	2.1992	1375.32	FALSE	FALSE	FALSE	2.1143	TIC_MOB__SpecamparaIPTG-10010021	TIC_MOB__SpecampIPTG-100101	2152	0.893	107927	TIC_MOB__SpecampIPTG-100101-1_1.JPG.iris	FALSE	107927	107708	0.662574	2092	0.891	103411	TIC_MOB__SpecampIPTG-100101-1_2.JPG.iris	FALSE	103411	104430	0.555566	3193.29	FALSE	FALSE	FALSE	0.60907	1.50523	FALSE	1.36682	1.64364	1.50523	1	98.2201	0.0140723	0.0140723	0.875342	0.918392
opgG	b1048	11207	EG11885	1109335	1334	0.449	17399	TIC_MOB__SpecamparaIPTG-10010021-1_1.JPG.iris	MOB	TIC	1	17399	17805.6	-0.100138	1364	0.556	18187	TIC_MOB__SpecamparaIPTG-10010021-1_2.JPG.iris	18187	18120.1	-0.0516755	557.2	FALSE	FALSE	FALSE	-0.0759069	TIC_MOB__SpecamparaIPTG-10010021	TIC_MOB__SpecampIPTG-100101	2626	0.845	117524	TIC_MOB__SpecampIPTG-100101-1_1.JPG.iris	FALSE	117524	117286	0.975186	2519	0.879	115351	TIC_MOB__SpecampIPTG-100101-1_2.JPG.iris	FALSE	115351	116487	0.949129	1536.54	FALSE	FALSE	FALSE	0.962158	-1.03806	FALSE	-1.07532	-1.0008	-1.03806	1	2.77838	0.93498	0.93498	0.966023	0.965272
helD	b0962	11209	EG10426	1024471	0	0	0	TIC_MOB__SpecamparaIPTG-10010021-1_1.JPG.iris	MOB	TIC	1	0	0	-2.8439	1209	0.461	15431	TIC_MOB__SpecamparaIPTG-10010021-1_2.JPG.iris	15431	15374.3	-0.4748	10911.4	FALSE	FALSE	FALSE	-1.65935	TIC_MOB__SpecamparaIPTG-10010021	TIC_MOB__SpecampIPTG-100101	2519	0.899	113839	TIC_MOB__SpecampIPTG-100101-1_1.JPG.iris	FALSE	113839	113608	0.855151	2510	0.851	113095	TIC_MOB__SpecampIPTG-100101-1_2.JPG.iris	FALSE	113095	114209	0.874767	526.087	FALSE	FALSE	FALSE	0.864959	-2.52431	FALSE	-3.69905	-1.34957	-2.52431	1	0.217061	0.999884	0.999884	1	1
ycjS	b1315	11210	G6653	1376832	1253	0.483	17865	TIC_MOB__SpecamparaIPTG-10010021-1_1.JPG.iris	MOB	TIC	1	17865	18282.5	-0.0266518	1297	0.455	19427	TIC_MOB__SpecamparaIPTG-10010021-1_2.JPG.iris	19427	19355.6	0.1387	1104.5	FALSE	FALSE	FALSE	0.0560239	TIC_MOB__SpecamparaIPTG-10010021	TIC_MOB__SpecampIPTG-100101	2264	0.898	105186	TIC_MOB__SpecampIPTG-100101-1_1.JPG.iris	FALSE	105186	104973	0.573289	2276	0.913	105099	TIC_MOB__SpecampIPTG-100101-1_2.JPG.iris	FALSE	105099	106134	0.611206	61.5183	FALSE	FALSE	FALSE	0.592247	-0.536223	FALSE	-0.599941	-0.472506	-0.536223	1	14.2175	0.782905	0.782905	0.937656	0.931559
	b0000	11211			1347	0.491	21112	TIC_MOB__SpecamparaIPTG-10010021-1_1.JPG.iris	MOB	TIC	1	21112	21605.4	0.485388	1278	0.472	24068	TIC_MOB__SpecamparaIPTG-10010021-1_2.JPG.iris	24068	23979.5	0.851225	2090.21	FALSE	FALSE	FALSE	0.668306	TIC_MOB__SpecamparaIPTG-10010021	TIC_MOB__SpecampIPTG-100101	2107	0.911	101102	TIC_MOB__SpecampIPTG-100101-1_1.JPG.iris	FALSE	101102	100897	0.440257	2188	0.906	104838	TIC_MOB__SpecampIPTG-100101-1_2.JPG.iris	FALSE	104838	105871	0.602603	2641.75	FALSE	FALSE	FALSE	0.52143	0.146877	FALSE	0.0451313	0.248622	0.274991	597	66.9633	0.415192	0.34419	0.937656	0.931559
mgsA	b0963	11213	G6497	1027015	1268	0.427	21889	TIC_MOB__SpecamparaIPTG-10010021-1_1.JPG.iris	MOB	TIC	1	21889	22400.5	0.607918	1303	0.578	21045	TIC_MOB__SpecamparaIPTG-10010021-1_2.JPG.iris	21045	20967.6	0.387109	596.798	FALSE	FALSE	FALSE	0.497513	TIC_MOB__SpecamparaIPTG-10010021	TIC_MOB__SpecampIPTG-100101	2432	0.887	112164	TIC_MOB__SpecampIPTG-100101-1_1.JPG.iris	FALSE	112164	111937	0.80059	2377	0.874	110662	TIC_MOB__SpecampIPTG-100101-1_2.JPG.iris	FALSE	110662	111752	0.794572	1062.07	FALSE	FALSE	FALSE	0.797581	-0.300067	FALSE	-0.192672	-0.407463	-0.300067	1	28.1094	0.669171	0.669171	0.937656	0.931559
ycjT	b1316	11214	G6654	1377884	1093	0.584	21133	TIC_MOB__SpecamparaIPTG-10010021-1_1.JPG.iris	MOB	TIC	1	21133	21626.9	0.4887	1160	0.572	19079	TIC_MOB__SpecamparaIPTG-10010021-1_2.JPG.iris	19079	19008.8	0.0852718	1452.4	FALSE	FALSE	FALSE	0.286986	TIC_MOB__SpecamparaIPTG-10010021	TIC_MOB__SpecampIPTG-100101	2387	0.898	109137	TIC_MOB__SpecampIPTG-100101-1_1.JPG.iris	FALSE	109137	108916	0.701989	2271	0.867	105070	TIC_MOB__SpecampIPTG-100101-1_2.JPG.iris	FALSE	105070	106105	0.61025	2875.8	FALSE	FALSE	FALSE	0.656119	-0.369133	FALSE	-0.213289	-0.524978	-0.369133	1	23.855	0.704834	0.704834	0.937656	0.931559
opgH	b1049	11215	EG11886	1110863	1059	0.647	13808	TIC_MOB__SpecamparaIPTG-10010021-1_1.JPG.iris	MOB	TIC	1	13808	14130.7	-0.666426	1014	0.726	13863	TIC_MOB__SpecamparaIPTG-10010021-1_2.JPG.iris	13863	13812	-0.715532	38.8909	FALSE	FALSE	FALSE	-0.690979	TIC_MOB__SpecamparaIPTG-10010021	TIC_MOB__SpecampIPTG-100101	1443	0.861	69766	TIC_MOB__SpecampIPTG-100101-1_1.JPG.iris	FALSE	69766	69624.6	-0.580481	1358	0.894	65084	TIC_MOB__SpecampIPTG-100101-1_2.JPG.iris	FALSE	65084	65725.2	-0.707757	3310.67	FALSE	FALSE	FALSE	-0.644119	-0.0468597	FALSE	-0.0859444	-0.00777507	-0.0468597	1	46.234	0.527243	0.527243	0.937656	0.931559
yccT	b0964	11217	G6498	1027773	1251	0.618	20156	TIC_MOB__SpecamparaIPTG-10010021-1_1.JPG.iris	MOB	TIC	1	20156	20627	0.33463	1290	0.583	19669	TIC_MOB__SpecamparaIPTG-10010021-1_2.JPG.iris	19669	19596.7	0.175854	344.361	FALSE	FALSE	FALSE	0.255242	TIC_MOB__SpecamparaIPTG-10010021	TIC_MOB__SpecampIPTG-100101	2027	0.894	86726	TIC_MOB__SpecampIPTG-100101-1_1.JPG.iris	FALSE	86726	86550.2	-0.0280267	2187	0.864	92562	TIC_MOB__SpecampIPTG-100101-1_2.JPG.iris	FALSE	92562	93473.9	0.197965	4126.68	FALSE	FALSE	FALSE	0.084969	0.170273	FALSE	0.362657	-0.0221111	0.170273	1	61.45	0.401939	0.401939	0.937656	0.931559
ycjU	b1317	11218	G6655	1380148	1347	0.529	21713	TIC_MOB__SpecamparaIPTG-10010021-1_1.JPG.iris	MOB	TIC	1	21713	22220.4	0.580163	1288	0.485	20349	TIC_MOB__SpecamparaIPTG-10010021-1_2.JPG.iris	20349	20274.2	0.280253	964.494	FALSE	FALSE	FALSE	0.430208	TIC_MOB__SpecamparaIPTG-10010021	TIC_MOB__SpecampIPTG-100101	2417	0.892	110622	TIC_MOB__SpecampIPTG-100101-1_1.JPG.iris	FALSE	110622	110398	0.750361	2324	0.893	105724	TIC_MOB__SpecampIPTG-100101-1_2.JPG.iris	FALSE	105724	106766	0.631807	3463.41	FALSE	FALSE	FALSE	0.691084	-0.260876	FALSE	-0.170197	-0.351554	-0.260876	1	30.7575	0.648201	0.648201	0.937656	0.931559
yceK	b1050	11219	EG12689	1113579	1313	0.64	23132	TIC_MOB__SpecamparaIPTG-10010021-1_1.JPG.iris	MOB	TIC	1	23132	23672.6	0.803934	1296	0.637	22880	TIC_MOB__SpecamparaIPTG-10010021-1_2.JPG.iris	22880	22795.9	0.668833	178.191	FALSE	FALSE	FALSE	0.736384	TIC_MOB__SpecamparaIPTG-10010021	TIC_MOB__SpecampIPTG-100101	2326	0.88	108369	TIC_MOB__SpecampIPTG-100101-1_1.JPG.iris	FALSE	108369	108149	0.676972	2470	0.881	114127	TIC_MOB__SpecampIPTG-100101-1_2.JPG.iris	FALSE	114127	115251	0.908784	4071.52	FALSE	FALSE	FALSE	0.792878	-0.056494	FALSE	0.126963	-0.239951	-0.056494	1	45.5828	0.532833	0.532833	0.937656	0.931559
yccU	b0965	11221	G6499	1027946	999	0.567	16721	TIC_MOB__SpecamparaIPTG-10010021-1_1.JPG.iris	MOB	TIC	1	16721	17111.8	-0.207056	931	0.628	17460	TIC_MOB__SpecamparaIPTG-10010021-1_2.JPG.iris	17460	17395.8	-0.163291	522.552	FALSE	FALSE	FALSE	-0.185173	TIC_MOB__SpecamparaIPTG-10010021	TIC_MOB__SpecampIPTG-100101	2020	0.893	96206	TIC_MOB__SpecampIPTG-100101-1_1.JPG.iris	FALSE	96206	96010.9	0.280775	2022	0.894	95007	TIC_MOB__SpecampIPTG-100101-1_2.JPG.iris	FALSE	95007	95943	0.278556	847.821	FALSE	FALSE	FALSE	0.279665	-0.464839	FALSE	-0.487831	-0.441847	-0.464839	1	17.6905	0.751093	0.751093	0.937656	0.931559
ycjV	b1318	11222	G6656	1380821	1229	0.472	19888	TIC_MOB__SpecamparaIPTG-10010021-1_1.JPG.iris	MOB	TIC	1	19888	20352.8	0.292368	1150	0.479	19451	TIC_MOB__SpecamparaIPTG-10010021-1_2.JPG.iris	19451	19379.5	0.142384	309.006	FALSE	FALSE	FALSE	0.217376	TIC_MOB__SpecamparaIPTG-10010021	TIC_MOB__SpecampIPTG-100101	2251	0.887	103074	TIC_MOB__SpecampIPTG-100101-1_1.JPG.iris	FALSE	103074	102865	0.504493	2300	0.905	103534	TIC_MOB__SpecampIPTG-100101-1_2.JPG.iris	FALSE	103534	104554	0.559621	325.269	FALSE	FALSE	FALSE	0.532057	-0.31468	FALSE	-0.212125	-0.417236	-0.31468	1	27.0675	0.676861	0.676861	0.937656	0.931559
msyB	b1051	11223	EG11338	1114181	1037	0.731	18597	TIC_MOB__SpecamparaIPTG-10010021-1_1.JPG.iris	MOB	TIC	1	18597	19031.6	0.0887819	918	0.707	16252	TIC_MOB__SpecamparaIPTG-10010021-1_2.JPG.iris	16252	16192.2	-0.348753	1658.17	FALSE	FALSE	FALSE	-0.129986	TIC_MOB__SpecamparaIPTG-10010021	TIC_MOB__SpecampIPTG-100101	1614	0.834	68471	TIC_MOB__SpecampIPTG-100101-1_1.JPG.iris	FALSE	68471	68332.2	-0.622664	1514	0.873	61406	TIC_MOB__SpecampIPTG-100101-1_2.JPG.iris	FALSE	61406	62011	-0.82899	4995.71	FALSE	FALSE	FALSE	-0.725827	0.595842	FALSE	0.711446	0.480237	0.595842	1	90.6881	0.192426	0.192426	0.937656	0.931559
hspQ	b0966	11225	G6500	1028721	1393	0.565	22942	TIC_MOB__SpecamparaIPTG-10010021-1_1.JPG.iris	MOB	TIC	1	22942	23478.2	0.773972	1355	0.626	24839	TIC_MOB__SpecamparaIPTG-10010021-1_2.JPG.iris	24839	24747.7	0.969595	1341.38	FALSE	FALSE	FALSE	0.871784	TIC_MOB__SpecamparaIPTG-10010021	TIC_MOB__SpecampIPTG-100101	2314	0.878	103807	TIC_MOB__SpecampIPTG-100101-1_1.JPG.iris	FALSE	103807	103597	0.528369	2424	0.87	111280	TIC_MOB__SpecampIPTG-100101-1_2.JPG.iris	FALSE	111280	112376	0.814942	5284.21	FALSE	FALSE	FALSE	0.671656	0.200128	FALSE	0.245603	0.154653	0.200128	1	62.8826	0.385192	0.385192	0.937656	0.931559
ompG	b1319	11226	G6657	1381947	1271	0.485	14363	TIC_MOB__SpecamparaIPTG-10010021-1_1.JPG.iris	MOB	TIC	1	14363	14698.7	-0.578904	1205	0.466	16069	TIC_MOB__SpecamparaIPTG-10010021-1_2.JPG.iris	16069	16009.9	-0.376849	1206.32	FALSE	FALSE	FALSE	-0.477876	TIC_MOB__SpecamparaIPTG-10010021	TIC_MOB__SpecampIPTG-100101	1982	0.888	87130	TIC_MOB__SpecampIPTG-100101-1_1.JPG.iris	FALSE	87130	86953.4	-0.0148668	1882	0.871	79495	TIC_MOB__SpecampIPTG-100101-1_2.JPG.iris	FALSE	79495	80278.2	-0.232746	5398.76	FALSE	FALSE	FALSE	-0.123806	-0.35407	FALSE	-0.564037	-0.144103	-0.35407	1	24.8101	0.697207	0.697207	0.937656	0.931559
	b1405	11228			1169	0.603	19216	TIC_MOB__SpecamparaIPTG-10010021-1_1.JPG.iris	MOB	TIC	1	19216	19665.1	0.186396	1171	0.496	18374	TIC_MOB__SpecamparaIPTG-10010021-1_2.JPG.iris	18374	18306.4	-0.0229657	595.384	FALSE	FALSE	FALSE	0.0817151	TIC_MOB__SpecamparaIPTG-10010021	TIC_MOB__SpecampIPTG-100101	2083	0.878	92796	TIC_MOB__SpecampIPTG-100101-1_1.JPG.iris	FALSE	92796	92607.9	0.169697	2152	0.882	94840	TIC_MOB__SpecampIPTG-100101-1_2.JPG.iris	FALSE	94840	95774.3	0.273051	1445.33	FALSE	FALSE	FALSE	0.221374	-0.139659	FALSE	0.0166985	-0.296017	0.274991	597	66.9633	0.580699	0.34419	0.937656	0.931559
rlmI	b0967	11229	G6501	1029969	1269	0.663	22709	TIC_MOB__SpecamparaIPTG-10010021-1_1.JPG.iris	MOB	TIC	1	22709	23239.7	0.737229	1250	0.616	23097	TIC_MOB__SpecamparaIPTG-10010021-1_2.JPG.iris	23097	23012.1	0.702149	274.357	FALSE	FALSE	FALSE	0.719689	TIC_MOB__SpecamparaIPTG-10010021	TIC_MOB__SpecampIPTG-100101	2427	0.89	110332	TIC_MOB__SpecampIPTG-100101-1_1.JPG.iris	FALSE	110332	110108	0.740914	2303	0.88	100071	TIC_MOB__SpecampIPTG-100101-1_2.JPG.iris	FALSE	100071	101057	0.445474	7255.62	FALSE	FALSE	FALSE	0.593194	0.126495	FALSE	-0.00368547	0.256675	0.126495	1	59.1708	0.426817	0.426817	0.937656	0.931559
ycjW	b1320	11230	G6658	1383961	1294	0.508	20588	TIC_MOB__SpecamparaIPTG-10010021-1_1.JPG.iris	MOB	TIC	1	20588	21069.1	0.402755	1318	0.582	22021	TIC_MOB__SpecamparaIPTG-10010021-1_2.JPG.iris	22021	21940	0.536952	1013.28	FALSE	FALSE	FALSE	0.469854	TIC_MOB__SpecamparaIPTG-10010021	TIC_MOB__SpecampIPTG-100101	2268	0.862	102197	TIC_MOB__SpecampIPTG-100101-1_1.JPG.iris	FALSE	102197	101990	0.475925	2364	0.901	104922	TIC_MOB__SpecampIPTG-100101-1_2.JPG.iris	FALSE	104922	105956	0.605371	1926.87	FALSE	FALSE	FALSE	0.540648	-0.0707946	FALSE	-0.07317	-0.0684191	-0.0707946	1	44.758	0.541117	0.541117	0.937656	0.931559
mdtG	b1053	11231	EG11343	1115490	1232	0.594	18749	TIC_MOB__SpecamparaIPTG-10010021-1_1.JPG.iris	MOB	TIC	1	18749	19187.2	0.112752	1132	0.444	18367	TIC_MOB__SpecamparaIPTG-10010021-1_2.JPG.iris	18367	18299.5	-0.0240404	270.115	FALSE	FALSE	FALSE	0.0443557	TIC_MOB__SpecamparaIPTG-10010021	TIC_MOB__SpecampIPTG-100101	1930	0.899	81254	TIC_MOB__SpecampIPTG-100101-1_1.JPG.iris	FALSE	81254	81089.3	-0.206271	1975	0.811	79876	TIC_MOB__SpecampIPTG-100101-1_2.JPG.iris	FALSE	79876	80662.9	-0.220188	974.393	FALSE	FALSE	FALSE	-0.213229	0.257585	FALSE	0.319023	0.196147	0.257585	1	66.1819	0.353581	0.353581	0.937656	0.931559
pdxI	b1406	11232	EG11309	1474221	1252	0.609	21013	TIC_MOB__SpecamparaIPTG-10010021-1_1.JPG.iris	MOB	TIC	1	21013	21504.1	0.469776	1163	0.463	20308	TIC_MOB__SpecamparaIPTG-10010021-1_2.JPG.iris	20308	20233.3	0.273958	498.51	FALSE	FALSE	FALSE	0.371867	TIC_MOB__SpecamparaIPTG-10010021	TIC_MOB__SpecampIPTG-100101	2206	0.899	96530	TIC_MOB__SpecampIPTG-100101-1_1.JPG.iris	FALSE	96530	96334.3	0.291329	2143	0.875	92066	TIC_MOB__SpecampIPTG-100101-1_2.JPG.iris	FALSE	92066	92973	0.181616	3156.52	FALSE	FALSE	FALSE	0.236472	0.135395	FALSE	0.178448	0.0923425	0.135395	1	59.4747	0.421732	0.421732	0.937656	0.931559
yccX	b0968	11233	G6502	1030064	1200	0.699	19274	TIC_MOB__SpecamparaIPTG-10010021-1_1.JPG.iris	MOB	TIC	1	19274	19724.4	0.195542	1170	0.507	20490	TIC_MOB__SpecamparaIPTG-10010021-1_2.JPG.iris	20490	20414.6	0.3019	859.842	FALSE	FALSE	FALSE	0.248721	TIC_MOB__SpecamparaIPTG-10010021	TIC_MOB__SpecampIPTG-100101	2221	0.893	98847	TIC_MOB__SpecampIPTG-100101-1_1.JPG.iris	FALSE	98847	98646.6	0.366802	2234	0.908	98617	TIC_MOB__SpecampIPTG-100101-1_2.JPG.iris	FALSE	98617	99588.5	0.397548	162.635	FALSE	FALSE	FALSE	0.382175	-0.133454	FALSE	-0.17126	-0.0956475	-0.133454	1	40.1563	0.57716	0.57716	0.937656	0.931559
lpxL	b1054	11235	EG10464	1116582	1306	0.484	21896	TIC_MOB__SpecamparaIPTG-10010021-1_1.JPG.iris	MOB	TIC	1	21896	22407.7	0.609022	1266	0.562	22387	TIC_MOB__SpecamparaIPTG-10010021-1_2.JPG.iris	22387	22304.7	0.593144	347.189	FALSE	FALSE	FALSE	0.601083	TIC_MOB__SpecamparaIPTG-10010021	TIC_MOB__SpecampIPTG-100101	2319	0.882	103223	TIC_MOB__SpecampIPTG-100101-1_1.JPG.iris	FALSE	103223	103014	0.509346	2280	0.885	99818	TIC_MOB__SpecampIPTG-100101-1_2.JPG.iris	FALSE	99818	100801	0.437135	2407.7	FALSE	FALSE	FALSE	0.47324	0.127842	FALSE	0.0996758	0.156009	0.127842	1	59.2577	0.426046	0.426046	0.937656	0.931559
		11236			1341	0.741	21450	TIC_MOB__SpecamparaIPTG-10010021-1_1.JPG.iris	MOB	TIC	1	21450	21951.3	0.538689	1271	0.633	25038	TIC_MOB__SpecamparaIPTG-10010021-1_2.JPG.iris	25038	24945.9	1.00015	2537.1	FALSE	FALSE	FALSE	0.769418	TIC_MOB__SpecamparaIPTG-10010021	TIC_MOB__SpecampIPTG-100101	2367	0.878	109604	TIC_MOB__SpecampIPTG-100101-1_1.JPG.iris	FALSE	109604	109382	0.717201	2322	0.899	104008	TIC_MOB__SpecampIPTG-100101-1_2.JPG.iris	FALSE	104008	105033	0.575244	3956.97	FALSE	FALSE	FALSE	0.646222	0.123196	FALSE	-0.178511	0.424903	0.274991	597	66.9633	0.428705	0.34419	0.937656	0.931559
tusE	b0969	11237	EG12876	1030668	1302	0.788	28274	TIC_MOB__SpecamparaIPTG-10010021-1_1.JPG.iris	MOB	TIC	1	28274	28934.8	1.61481	1287	0.723	30076	TIC_MOB__SpecamparaIPTG-10010021-1_2.JPG.iris	30076	29965.4	1.77362	1274.21	FALSE	FALSE	FALSE	1.69422	TIC_MOB__SpecamparaIPTG-10010021	TIC_MOB__SpecampIPTG-100101	1669	0.869	76816	TIC_MOB__SpecampIPTG-100101-1_1.JPG.iris	FALSE	76816	76660.3	-0.350835	1688	0.894	76885	TIC_MOB__SpecampIPTG-100101-1_2.JPG.iris	FALSE	76885	77642.4	-0.318776	48.7904	FALSE	FALSE	FALSE	-0.334805	2.02902	FALSE	1.96564	2.0924	2.02902	1	98.8496	0.0015423	0.0015423	0.149754	0.158296
ycjF	b1322	11238	EG12870	1385511	1206	0.548	19656	TIC_MOB__SpecamparaIPTG-10010021-1_1.JPG.iris	MOB	TIC	1	19656	20115.4	0.255782	1146	0.688	20556	TIC_MOB__SpecamparaIPTG-10010021-1_2.JPG.iris	20556	20480.4	0.312033	636.396	FALSE	FALSE	FALSE	0.283908	TIC_MOB__SpecamparaIPTG-10010021	TIC_MOB__SpecampIPTG-100101	2241	0.886	100202	TIC_MOB__SpecampIPTG-100101-1_1.JPG.iris	FALSE	100202	99998.8	0.41094	2190	0.901	97347	TIC_MOB__SpecampIPTG-100101-1_2.JPG.iris	FALSE	97347	98306	0.355686	2018.79	FALSE	FALSE	FALSE	0.383313	-0.0994056	FALSE	-0.155158	-0.0436532	-0.0994056	1	42.6091	0.557635	0.557635	0.937656	0.931559
yceA	b1055	11239	EG11116	1116807	1305	0.682	20866	TIC_MOB__SpecamparaIPTG-10010021-1_1.JPG.iris	MOB	TIC	1	20866	21353.6	0.446595	1257	0.702	23276	TIC_MOB__SpecamparaIPTG-10010021-1_2.JPG.iris	23276	23190.4	0.72963	1704.13	FALSE	FALSE	FALSE	0.588113	TIC_MOB__SpecamparaIPTG-10010021	TIC_MOB__SpecampIPTG-100101	2221	0.86	97739	TIC_MOB__SpecampIPTG-100101-1_1.JPG.iris	FALSE	97739	97540.8	0.33071	2210	0.881	97776	TIC_MOB__SpecampIPTG-100101-1_2.JPG.iris	FALSE	97776	98739.3	0.369827	26.163	FALSE	FALSE	FALSE	0.350269	0.237844	FALSE	0.115884	0.359803	0.237844	1	64.9446	0.364342	0.364342	0.937656	0.931559
yccA	b0970	11241	EG11113	1031418	1262	0.487	20571	TIC_MOB__SpecamparaIPTG-10010021-1_1.JPG.iris	MOB	TIC	1	20571	21051.7	0.400074	1204	0.545	19751	TIC_MOB__SpecamparaIPTG-10010021-1_2.JPG.iris	19751	19678.4	0.188443	579.828	FALSE	FALSE	FALSE	0.294259	TIC_MOB__SpecamparaIPTG-10010021	TIC_MOB__SpecampIPTG-100101	1948	0.781	62044	TIC_MOB__SpecampIPTG-100101-1_1.JPG.iris	FALSE	62044	61918.2	-0.832017	1731	0.827	54577	TIC_MOB__SpecampIPTG-100101-1_2.JPG.iris	FALSE	54577	55114.7	-1.05409	5279.97	FALSE	FALSE	FALSE	-0.943052	1.23731	FALSE	1.23209	1.24253	1.23731	1	97.3953	0.0355744	0.0355744	0.937656	0.931559
tyrR	b1323	11242	EG11042	1386720	996	0.446	15576	TIC_MOB__SpecamparaIPTG-10010021-1_1.JPG.iris	MOB	TIC	1	15576	15940	-0.387619	962	0.56	18873	TIC_MOB__SpecamparaIPTG-10010021-1_2.JPG.iris	18873	18803.6	0.053645	2331.33	FALSE	FALSE	FALSE	-0.166987	TIC_MOB__SpecamparaIPTG-10010021	TIC_MOB__SpecampIPTG-100101	1536	0.909	66684	TIC_MOB__SpecampIPTG-100101-1_1.JPG.iris	FALSE	66684	66548.8	-0.680874	1568	0.866	69974	TIC_MOB__SpecampIPTG-100101-1_2.JPG.iris	FALSE	69974	70663.4	-0.546574	2326.38	FALSE	FALSE	FALSE	-0.613724	0.446737	FALSE	0.293256	0.600219	0.446737	1	86.5422	0.257351	0.257351	0.937656	0.931559
yceI	b1056	11243	EG11820	1118476	1227	0.694	20247	TIC_MOB__SpecamparaIPTG-10010021-1_1.JPG.iris	MOB	TIC	1	20247	20720.2	0.348981	1125	0.638	20067	TIC_MOB__SpecamparaIPTG-10010021-1_2.JPG.iris	20067	19993.2	0.236958	127.279	FALSE	FALSE	FALSE	0.292969	TIC_MOB__SpecamparaIPTG-10010021	TIC_MOB__SpecampIPTG-100101	2144	0.881	94642	TIC_MOB__SpecampIPTG-100101-1_1.JPG.iris	FALSE	94642	94450.1	0.229829	2093	0.851	91498	TIC_MOB__SpecampIPTG-100101-1_2.JPG.iris	FALSE	91498	92399.4	0.162893	2223.14	FALSE	FALSE	FALSE	0.196361	0.0966081	FALSE	0.119152	0.0740644	0.0966081	1	57.3258	0.443976	0.443976	0.937656	0.931559
serT	b0971	11245	EG30093	1031712	1286	0.812	26603	TIC_MOB__SpecamparaIPTG-10010021-1_1.JPG.iris	MOB	TIC	1	23441.4	23989.2	0.852729	1255	0.784	25611	TIC_MOB__SpecamparaIPTG-10010021-1_2.JPG.iris	22855.8	22771.8	0.665119	701.45	FALSE	FALSE	FALSE	0.758924	TIC_MOB__SpecamparaIPTG-10010021	TIC_MOB__SpecampIPTG-100101	2414	0.863	108949	TIC_MOB__SpecampIPTG-100101-1_1.JPG.iris	FALSE	113690	113460	0.850301	2089	0.878	94562	TIC_MOB__SpecampIPTG-100101-1_2.JPG.iris	FALSE	102017	103022	0.50963	10173.1	FALSE	FALSE	FALSE	0.679966	0.0789583	FALSE	0.00242796	0.155489	0.0789583	1	56.1103	0.454161	0.454161	0.937656	0.931559
tpx	b1324	11246	G6660	1388811	1268	0.721	23552	TIC_MOB__SpecamparaIPTG-10010021-1_1.JPG.iris	MOB	TIC	1	19487.9	19943.4	0.229279	1242	0.664	22596	TIC_MOB__SpecamparaIPTG-10010021-1_2.JPG.iris	19731.6	19659	0.185462	675.994	FALSE	FALSE	FALSE	0.207371	TIC_MOB__SpecamparaIPTG-10010021	TIC_MOB__SpecampIPTG-100101	2277	0.899	103000	TIC_MOB__SpecampIPTG-100101-1_1.JPG.iris	FALSE	107011	106794	0.632747	2085	0.867	94616	TIC_MOB__SpecampIPTG-100101-1_2.JPG.iris	FALSE	100740	101732	0.467512	5928.38	FALSE	FALSE	FALSE	0.550129	-0.342759	FALSE	-0.403468	-0.282049	-0.342759	1	25.5047	0.691423	0.691423	0.937656	0.931559
yceJ	b1057	11247	G6554	1119046	1210	0.407	19024	TIC_MOB__SpecamparaIPTG-10010021-1_1.JPG.iris	MOB	TIC	1	14200.2	14532	-0.60458	1218	0.488	18945	TIC_MOB__SpecamparaIPTG-10010021-1_2.JPG.iris	14762.8	14708.5	-0.577386	55.8614	FALSE	FALSE	FALSE	-0.590983	TIC_MOB__SpecamparaIPTG-10010021	TIC_MOB__SpecampIPTG-100101	2258	0.858	95500	TIC_MOB__SpecampIPTG-100101-1_1.JPG.iris	FALSE	100270	100067	0.413162	2145	0.848	88243	TIC_MOB__SpecampIPTG-100101-1_2.JPG.iris	FALSE	93506.4	94427.6	0.229093	5131.47	FALSE	FALSE	FALSE	0.321128	-0.91211	FALSE	-1.01774	-0.806479	-0.91211	1	4.10245	0.908281	0.908281	0.953242	0.952238
ynbA	b1408	11248	G6727	1477621	1702	0.664	31089	TIC_MOB__SpecamparaIPTG-10010021-1_1.JPG.iris	MOB	TIC	1	20446.8	20924.6	0.380482	1613	0.721	28746	TIC_MOB__SpecamparaIPTG-10010021-1_2.JPG.iris	20235.2	20160.8	0.262787	1656.75	FALSE	FALSE	FALSE	0.321634	TIC_MOB__SpecamparaIPTG-10010021	TIC_MOB__SpecampIPTG-100101	2441	0.879	100415	TIC_MOB__SpecampIPTG-100101-1_1.JPG.iris	FALSE	103221	103012	0.509292	2462	0.796	102701	TIC_MOB__SpecampIPTG-100101-1_2.JPG.iris	FALSE	105302	106339	0.617895	1616.45	FALSE	FALSE	FALSE	0.563593	-0.241959	FALSE	-0.12881	-0.355109	-0.241959	1	32.1684	0.637911	0.637911	0.937656	0.931559
caiE	b0035	11301	EG12608	35371	2021	0.397	24006	TIC_MOB__SpecamparaIPTG-10010021-1_1.JPG.iris	MOB	TIC	1	19992.7	20459.9	0.308871	2011	0.526	26555	TIC_MOB__SpecamparaIPTG-10010021-1_2.JPG.iris	22620.1	22536.9	0.628929	1802.42	FALSE	FALSE	FALSE	0.4689	TIC_MOB__SpecamparaIPTG-10010021	TIC_MOB__SpecampIPTG-100101	3180	0.877	128399	TIC_MOB__SpecampIPTG-100101-1_1.JPG.iris	FALSE	102730	102522	0.493285	2817	0.891	114996	TIC_MOB__SpecampIPTG-100101-1_2.JPG.iris	FALSE	99892.2	100876	0.439581	9477.35	FALSE	FALSE	FALSE	0.466433	0.00246736	FALSE	-0.184414	0.189348	0.00246736	1	50.076	0.498564	0.498564	0.937656	0.931559
nrdR	b0413	11302	EG11320	433002	1647	0.429	20973	TIC_MOB__SpecamparaIPTG-10010021-1_1.JPG.iris	MOB	TIC	1	19972.6	20439.4	0.305714	1591	0.561	20207	TIC_MOB__SpecamparaIPTG-10010021-1_2.JPG.iris	20081.5	20007.7	0.239186	541.644	FALSE	FALSE	FALSE	0.27245	TIC_MOB__SpecamparaIPTG-10010021	TIC_MOB__SpecampIPTG-100101	2998	0.874	130434	TIC_MOB__SpecampIPTG-100101-1_1.JPG.iris	FALSE	113063	112834	0.829871	2859	0.881	123256	TIC_MOB__SpecampIPTG-100101-1_2.JPG.iris	FALSE	111164	112259	0.811123	5075.61	FALSE	FALSE	FALSE	0.820497	-0.548047	FALSE	-0.524157	-0.571937	-0.548047	1	13.74	0.787938	0.787938	0.937656	0.931559
panD	b0131	11303	EG11747	146694	1444	0.556	14931	TIC_MOB__SpecamparaIPTG-10010021-1_1.JPG.iris	MOB	TIC	1	15388.1	15747.7	-0.417252	1409	0.724	16166	TIC_MOB__SpecamparaIPTG-10010021-1_2.JPG.iris	17170.6	17107.4	-0.207725	873.277	FALSE	FALSE	FALSE	-0.312488	TIC_MOB__SpecamparaIPTG-10010021	TIC_MOB__SpecampIPTG-100101	1822	0.911	84462	TIC_MOB__SpecampIPTG-100101-1_1.JPG.iris	FALSE	73412.8	73264	-0.461689	1997	0.889	92143	TIC_MOB__SpecampIPTG-100101-1_2.JPG.iris	FALSE	81095	81893.9	-0.180009	5431.29	FALSE	FALSE	FALSE	-0.320849	0.00836037	FALSE	0.0444374	-0.0277167	0.00836037	1	50.5101	0.495136	0.495136	0.937656	0.931559
caiD	b0036	11305	EG11557	36162	1084	0.46	14921	TIC_MOB__SpecamparaIPTG-10010021-1_1.JPG.iris	MOB	TIC	1	14921	15269.7	-0.49091	1060	0.518	15018	TIC_MOB__SpecamparaIPTG-10010021-1_2.JPG.iris	15018	14962.8	-0.538207	68.5894	FALSE	FALSE	FALSE	-0.514558	TIC_MOB__SpecamparaIPTG-10010021	TIC_MOB__SpecampIPTG-100101	1422	0.873	71801	TIC_MOB__SpecampIPTG-100101-1_1.JPG.iris	FALSE	71801	71655.4	-0.514193	1870	0.885	94926	TIC_MOB__SpecampIPTG-100101-1_2.JPG.iris	FALSE	94926	95861.2	0.275886	16351.8	FALSE	FALSE	FALSE	-0.119154	-0.395405	FALSE	0.0232835	-0.814093	-0.395405	1	22.227	0.717918	0.717918	0.937656	0.931559
ribD	b0414	11306	EG11321	433455	1400	0.582	17500	TIC_MOB__SpecamparaIPTG-10010021-1_1.JPG.iris	MOB	TIC	1	17500	17909	-0.084211	1279	0.551	17155	TIC_MOB__SpecamparaIPTG-10010021-1_2.JPG.iris	17155	17091.9	-0.210117	243.952	FALSE	FALSE	FALSE	-0.147164	TIC_MOB__SpecamparaIPTG-10010021	TIC_MOB__SpecampIPTG-100101	2591	0.865	119003	TIC_MOB__SpecampIPTG-100101-1_1.JPG.iris	FALSE	119003	118762	1.02336	2457	0.852	112916	TIC_MOB__SpecampIPTG-100101-1_2.JPG.iris	FALSE	112916	114028	0.868867	4304.16	FALSE	FALSE	FALSE	0.946115	-1.09328	FALSE	-1.10757	-1.07898	-1.09328	1	2.30085	0.944584	0.944584	0.970173	0.969923
	b0000	11307			1426	0.599	19003	TIC_MOB__SpecamparaIPTG-10010021-1_1.JPG.iris	MOB	TIC	1	19003	19447.1	0.152807	1439	0.519	19412	TIC_MOB__SpecamparaIPTG-10010021-1_2.JPG.iris	19412	19340.6	0.136397	289.207	FALSE	FALSE	FALSE	0.144602	TIC_MOB__SpecamparaIPTG-10010021	TIC_MOB__SpecampIPTG-100101	2380	0.889	110129	TIC_MOB__SpecampIPTG-100101-1_1.JPG.iris	FALSE	110129	109906	0.734302	2466	0.877	113280	TIC_MOB__SpecampIPTG-100101-1_2.JPG.iris	FALSE	113280	114396	0.880865	2228.09	FALSE	FALSE	FALSE	0.807584	-0.662982	FALSE	-0.581495	-0.744469	0.274991	597	66.9633	0.833206	0.34419	0.937843	0.931559
hyi	b0508	11308	G6277	535710	1492	0.553	18280	TIC_MOB__SpecamparaIPTG-10010021-1_1.JPG.iris	MOB	TIC	1	18280	18707.2	0.0387921	1364	0.597	19225	TIC_MOB__SpecamparaIPTG-10010021-1_2.JPG.iris	19225	19154.3	0.107687	668.216	FALSE	FALSE	FALSE	0.0732395	TIC_MOB__SpecamparaIPTG-10010021	TIC_MOB__SpecampIPTG-100101	2178	0.875	102477	TIC_MOB__SpecampIPTG-100101-1_1.JPG.iris	FALSE	102477	102269	0.485046	2370	0.9	110809	TIC_MOB__SpecampIPTG-100101-1_2.JPG.iris	FALSE	110809	111901	0.799417	5891.61	FALSE	FALSE	FALSE	0.642231	-0.568992	FALSE	-0.446254	-0.69173	-0.568992	1	12.8934	0.796683	0.796683	0.937656	0.931559
caiC	b0037	11309	EG11558	37824	1309	0.651	17950	TIC_MOB__SpecamparaIPTG-10010021-1_1.JPG.iris	MOB	TIC	1	17950	18369.5	-0.0132476	1332	0.56	19857	TIC_MOB__SpecamparaIPTG-10010021-1_2.JPG.iris	19857	19784	0.204717	1348.45	FALSE	FALSE	FALSE	0.0957346	TIC_MOB__SpecamparaIPTG-10010021	TIC_MOB__SpecampIPTG-100101	2171	0.877	100328	TIC_MOB__SpecampIPTG-100101-1_1.JPG.iris	FALSE	100328	100125	0.415044	2344	0.875	109216	TIC_MOB__SpecampIPTG-100101-1_2.JPG.iris	FALSE	109216	110292	0.746909	6284.77	FALSE	FALSE	FALSE	0.580977	-0.485242	FALSE	-0.428292	-0.542192	-0.485242	1	16.4966	0.760431	0.760431	0.937656	0.931559
ribE	b0415	11310	EG11322	434647	1186	0.407	15298	TIC_MOB__SpecamparaIPTG-10010021-1_1.JPG.iris	MOB	TIC	1	15298	15655.5	-0.431458	1116	0.48	16146	TIC_MOB__SpecamparaIPTG-10010021-1_2.JPG.iris	16146	16086.6	-0.365027	599.627	FALSE	FALSE	FALSE	-0.398243	TIC_MOB__SpecamparaIPTG-10010021	TIC_MOB__SpecampIPTG-100101	2139	0.878	100666	TIC_MOB__SpecampIPTG-100101-1_1.JPG.iris	FALSE	100666	100462	0.426054	2176	0.883	102542	TIC_MOB__SpecampIPTG-100101-1_2.JPG.iris	FALSE	102542	103552	0.526923	1326.53	FALSE	FALSE	FALSE	0.476488	-0.874731	FALSE	-0.857513	-0.891949	-0.874731	1	4.6234	0.898975	0.898975	0.950297	0.948534
rpnC	b0132	11311	EG11748	146968	1263	0.587	20018	TIC_MOB__SpecamparaIPTG-10010021-1_1.JPG.iris	MOB	TIC	1	20018	20485.8	0.312868	1308	0.652	21613	TIC_MOB__SpecamparaIPTG-10010021-1_2.JPG.iris	21613	21533.5	0.474313	1127.84	FALSE	FALSE	FALSE	0.39359	TIC_MOB__SpecamparaIPTG-10010021	TIC_MOB__SpecampIPTG-100101	2356	0.891	108799	TIC_MOB__SpecampIPTG-100101-1_1.JPG.iris	FALSE	108799	108578	0.690979	2378	0.866	108805	TIC_MOB__SpecampIPTG-100101-1_2.JPG.iris	FALSE	108805	109877	0.733362	4.24264	FALSE	FALSE	FALSE	0.71217	-0.31858	FALSE	-0.37811	-0.259049	-0.31858	1	26.6768	0.6789	0.6789	0.937656	0.931559
glxR	b0509	11312	G6278	536586	1376	0.586	20716	TIC_MOB__SpecamparaIPTG-10010021-1_1.JPG.iris	MOB	TIC	1	20716	21200.1	0.42294	1373	0.569	21174	TIC_MOB__SpecamparaIPTG-10010021-1_2.JPG.iris	21174	21096.1	0.406914	323.855	FALSE	FALSE	FALSE	0.414927	TIC_MOB__SpecamparaIPTG-10010021	TIC_MOB__SpecampIPTG-100101	2472	0.876	113549	TIC_MOB__SpecampIPTG-100101-1_1.JPG.iris	FALSE	113549	113319	0.845705	2469	0.88	112026	TIC_MOB__SpecampIPTG-100101-1_2.JPG.iris	FALSE	112026	113130	0.839531	1076.92	FALSE	FALSE	FALSE	0.842618	-0.427691	FALSE	-0.422765	-0.432618	-0.427691	1	20.3386	0.733606	0.733606	0.937656	0.931559
caiB	b0038	11313	EG11559	39115	1382	0.478	19319	TIC_MOB__SpecamparaIPTG-10010021-1_1.JPG.iris	MOB	TIC	1	19319	19770.5	0.202639	1328	0.605	22178	TIC_MOB__SpecamparaIPTG-10010021-1_2.JPG.iris	22178	22096.4	0.561056	2021.62	FALSE	FALSE	FALSE	0.381847	TIC_MOB__SpecamparaIPTG-10010021	TIC_MOB__SpecampIPTG-100101	2391	0.912	113414	TIC_MOB__SpecampIPTG-100101-1_1.JPG.iris	FALSE	113414	113184	0.841307	2234	0.88	100513	TIC_MOB__SpecampIPTG-100101-1_2.JPG.iris	FALSE	100513	101503	0.460043	9122.38	FALSE	FALSE	FALSE	0.650675	-0.268828	FALSE	-0.638669	0.101013	-0.268828	1	30.28	0.652495	0.652495	0.937656	0.931559
nusB	b0416	11314	EG10666	435137	1340	0.621	20649	TIC_MOB__SpecamparaIPTG-10010021-1_1.JPG.iris	MOB	TIC	1	20649	21131.6	0.412375	1300	0.647	21757	TIC_MOB__SpecamparaIPTG-10010021-1_2.JPG.iris	21757	21677	0.496421	783.474	FALSE	FALSE	FALSE	0.454398	TIC_MOB__SpecamparaIPTG-10010021	TIC_MOB__SpecampIPTG-100101	2380	0.884	109183	TIC_MOB__SpecampIPTG-100101-1_1.JPG.iris	FALSE	109183	108962	0.703487	2407	0.897	109118	TIC_MOB__SpecampIPTG-100101-1_2.JPG.iris	FALSE	109118	110193	0.743679	45.9619	FALSE	FALSE	FALSE	0.723583	-0.269185	FALSE	-0.291112	-0.247258	-0.269185	1	30.2366	0.652688	0.652688	0.937656	0.931559
panC	b0133	11315	EG11746	148795	1305	0.392	17347	TIC_MOB__SpecamparaIPTG-10010021-1_1.JPG.iris	MOB	TIC	1	17347	17752.4	-0.108338	1191	0.571	17277	TIC_MOB__SpecamparaIPTG-10010021-1_2.JPG.iris	17277	17213.5	-0.191386	49.4975	FALSE	FALSE	FALSE	-0.149862	TIC_MOB__SpecamparaIPTG-10010021	TIC_MOB__SpecampIPTG-100101	2340	0.897	106729	TIC_MOB__SpecampIPTG-100101-1_1.JPG.iris	FALSE	106729	106513	0.62355	2498	0.846	114899	TIC_MOB__SpecampIPTG-100101-1_2.JPG.iris	FALSE	114899	116031	0.93423	5777.06	FALSE	FALSE	FALSE	0.77889	-0.928753	FALSE	-0.731889	-1.12562	-0.928753	1	3.82027	0.912214	0.912214	0.953744	0.952744
	b0510	11316			1379	0.53	20870	TIC_MOB__SpecamparaIPTG-10010021-1_1.JPG.iris	MOB	TIC	1	20870	21357.7	0.447225	1321	0.533	20935	TIC_MOB__SpecamparaIPTG-10010021-1_2.JPG.iris	20935	20858	0.37022	45.9619	FALSE	FALSE	FALSE	0.408723	TIC_MOB__SpecamparaIPTG-10010021	TIC_MOB__SpecampIPTG-100101	2358	0.892	107847	TIC_MOB__SpecampIPTG-100101-1_1.JPG.iris	FALSE	107847	107628	0.659968	2336	0.88	104155	TIC_MOB__SpecampIPTG-100101-1_2.JPG.iris	FALSE	104155	105181	0.58009	2610.64	FALSE	FALSE	FALSE	0.620029	-0.211306	FALSE	-0.212743	-0.209869	0.274991	597	66.9633	0.621025	0.34419	0.937656	0.931559
caiA	b0039	11317	EG11560	40386	1260	0.368	18710	TIC_MOB__SpecamparaIPTG-10010021-1_1.JPG.iris	MOB	TIC	1	18710	19147.3	0.106602	1199	0.471	19315	TIC_MOB__SpecamparaIPTG-10010021-1_2.JPG.iris	19315	19244	0.121505	427.8	FALSE	FALSE	FALSE	0.114053	TIC_MOB__SpecamparaIPTG-10010021	TIC_MOB__SpecampIPTG-100101	2352	0.879	108665	TIC_MOB__SpecampIPTG-100101-1_1.JPG.iris	FALSE	108665	108445	0.686614	2276	0.883	105413	TIC_MOB__SpecampIPTG-100101-1_2.JPG.iris	FALSE	105413	106451	0.621556	2299.51	FALSE	FALSE	FALSE	0.654085	-0.540032	FALSE	-0.580012	-0.500051	-0.540032	1	14.0438	0.784534	0.784534	0.937656	0.931559
thiL	b0417	11318	G6234	435634	1339	0.468	21252	TIC_MOB__SpecamparaIPTG-10010021-1_1.JPG.iris	MOB	TIC	1	21252	21748.7	0.507465	1236	0.725	20623	TIC_MOB__SpecamparaIPTG-10010021-1_2.JPG.iris	20623	20547.2	0.32232	444.77	FALSE	FALSE	FALSE	0.414893	TIC_MOB__SpecamparaIPTG-10010021	TIC_MOB__SpecampIPTG-100101	2391	0.882	104558	TIC_MOB__SpecampIPTG-100101-1_1.JPG.iris	FALSE	104558	104346	0.552832	2232	0.907	97290	TIC_MOB__SpecampIPTG-100101-1_2.JPG.iris	FALSE	97290	98248.5	0.353808	5139.25	FALSE	FALSE	FALSE	0.45332	-0.0384274	FALSE	-0.0453669	-0.031488	-0.0384274	1	46.7984	0.522346	0.522346	0.937656	0.931559
panB	b0134	11319	EG11675	149601	1232	0.369	17437	TIC_MOB__SpecamparaIPTG-10010021-1_1.JPG.iris	MOB	TIC	1	17437	17844.5	-0.0941458	1241	0.36	16326	TIC_MOB__SpecamparaIPTG-10010021-1_2.JPG.iris	16326	16266	-0.337392	785.596	FALSE	FALSE	FALSE	-0.215769	TIC_MOB__SpecamparaIPTG-10010021	TIC_MOB__SpecampIPTG-100101	2439	0.872	112130	TIC_MOB__SpecampIPTG-100101-1_1.JPG.iris	FALSE	112130	111903	0.799482	2414	0.883	110069	TIC_MOB__SpecampIPTG-100101-1_2.JPG.iris	FALSE	110069	111153	0.775025	1457.35	FALSE	FALSE	FALSE	0.787254	-1.00302	FALSE	-0.893628	-1.11242	-1.00302	1	3.10397	0.928244	0.928244	0.963018	0.962077
ybbW	b0511	11320	G6280	537633	1078	0.508	15505	TIC_MOB__SpecamparaIPTG-10010021-1_1.JPG.iris	MOB	TIC	1	15505	15867.4	-0.398815	1104	0.644	17262	TIC_MOB__SpecamparaIPTG-10010021-1_2.JPG.iris	17262	17198.5	-0.193689	1242.39	FALSE	FALSE	FALSE	-0.296252	TIC_MOB__SpecamparaIPTG-10010021	TIC_MOB__SpecampIPTG-100101	1812	0.892	85557	TIC_MOB__SpecampIPTG-100101-1_1.JPG.iris	FALSE	85557	85383.5	-0.0661056	1749	0.89	82726	TIC_MOB__SpecampIPTG-100101-1_2.JPG.iris	FALSE	82726	83541	-0.126247	2001.82	FALSE	FALSE	FALSE	-0.0961761	-0.200076	FALSE	-0.332709	-0.0674426	-0.200076	1	35.3158	0.614779	0.614779	0.937656	0.931559
caiT	b0040	11321	EG11561	41931	1244	0.303	13767	TIC_MOB__SpecamparaIPTG-10010021-1_1.JPG.iris	MOB	TIC	1	13767	14088.7	-0.672891	1029	0.355	14761	TIC_MOB__SpecamparaIPTG-10010021-1_2.JPG.iris	14761	14706.7	-0.577664	702.864	FALSE	FALSE	FALSE	-0.625277	TIC_MOB__SpecamparaIPTG-10010021	TIC_MOB__SpecampIPTG-100101	2391	0.859	99588	TIC_MOB__SpecampIPTG-100101-1_1.JPG.iris	FALSE	99588	99386.1	0.39094	2371	0.849	99074	TIC_MOB__SpecampIPTG-100101-1_2.JPG.iris	FALSE	99074	100050	0.412611	363.453	FALSE	FALSE	FALSE	0.401776	-1.02705	FALSE	-1.06383	-0.990275	-1.02705	1	2.88691	0.932918	0.932918	0.965163	0.964411
pgpA	b0418	11322	EG10704	436589	1422	0.444	21837	TIC_MOB__SpecamparaIPTG-10010021-1_1.JPG.iris	MOB	TIC	1	21837	22347.3	0.599718	1326	0.534	22379	TIC_MOB__SpecamparaIPTG-10010021-1_2.JPG.iris	22379	22296.7	0.591915	383.252	FALSE	FALSE	FALSE	0.595817	TIC_MOB__SpecamparaIPTG-10010021	TIC_MOB__SpecampIPTG-100101	2698	0.852	119146	TIC_MOB__SpecampIPTG-100101-1_1.JPG.iris	FALSE	119146	118904	1.02802	2638	0.836	115491	TIC_MOB__SpecampIPTG-100101-1_2.JPG.iris	FALSE	115491	116629	0.953744	2584.48	FALSE	FALSE	FALSE	0.990883	-0.395066	FALSE	-0.428304	-0.361828	-0.395066	1	22.2922	0.717751	0.717751	0.937656	0.931559
		11323			1184	0.554	17327	TIC_MOB__SpecamparaIPTG-10010021-1_1.JPG.iris	MOB	TIC	1	17327	17731.9	-0.111492	1269	0.473	18926	TIC_MOB__SpecamparaIPTG-10010021-1_2.JPG.iris	18926	18856.4	0.061782	1130.66	FALSE	FALSE	FALSE	-0.0248552	TIC_MOB__SpecamparaIPTG-10010021	TIC_MOB__SpecampIPTG-100101	2378	0.883	107480	TIC_MOB__SpecampIPTG-100101-1_1.JPG.iris	FALSE	107480	107262	0.648013	2488	0.865	112720	TIC_MOB__SpecampIPTG-100101-1_2.JPG.iris	FALSE	112720	113830	0.862407	3705.24	FALSE	FALSE	FALSE	0.75521	-0.780065	FALSE	-0.759506	-0.800625	0.274991	597	66.9633	0.87237	0.34419	0.944752	0.931559
allB	b0512	11324	G6281	539147	1062	0.469	16937	TIC_MOB__SpecamparaIPTG-10010021-1_1.JPG.iris	MOB	TIC	1	16937	17332.8	-0.172994	1061	0.543	18751	TIC_MOB__SpecamparaIPTG-10010021-1_2.JPG.iris	18751	18682	0.0349145	1282.69	FALSE	FALSE	FALSE	-0.0690397	TIC_MOB__SpecamparaIPTG-10010021	TIC_MOB__SpecampIPTG-100101	1883	0.908	89157	TIC_MOB__SpecampIPTG-100101-1_1.JPG.iris	FALSE	89157	88976.2	0.0511606	1969	0.911	94119	TIC_MOB__SpecampIPTG-100101-1_2.JPG.iris	FALSE	94119	95046.2	0.249286	3508.66	FALSE	FALSE	FALSE	0.150223	-0.219263	FALSE	-0.224155	-0.214372	-0.219263	1	33.97	0.625432	0.625432	0.937656	0.931559
fixA	b0041	11325	EG11562	42403	1133	0.476	17705	TIC_MOB__SpecamparaIPTG-10010021-1_1.JPG.iris	MOB	TIC	1	17705	18118.8	-0.0518832	1074	0.463	18710	TIC_MOB__SpecamparaIPTG-10010021-1_2.JPG.iris	18710	18641.2	0.0286199	710.642	FALSE	FALSE	FALSE	-0.0116317	TIC_MOB__SpecamparaIPTG-10010021	TIC_MOB__SpecampIPTG-100101	2021	0.878	90507	TIC_MOB__SpecampIPTG-100101-1_1.JPG.iris	FALSE	90507	90323.5	0.0951355	2126	0.879	93515	TIC_MOB__SpecampIPTG-100101-1_2.JPG.iris	FALSE	93515	94436.3	0.229377	2126.98	FALSE	FALSE	FALSE	0.162256	-0.173888	FALSE	-0.147019	-0.200757	-0.173888	1	37.2911	0.600099	0.600099	0.937656	0.931559
yajO	b0419	11326	G6236	438135	1231	0.601	21944	TIC_MOB__SpecamparaIPTG-10010021-1_1.JPG.iris	MOB	TIC	1	21944	22456.8	0.616591	1265	0.586	24598	TIC_MOB__SpecamparaIPTG-10010021-1_2.JPG.iris	24598	24507.5	0.932595	1876.66	FALSE	FALSE	FALSE	0.774593	TIC_MOB__SpecamparaIPTG-10010021	TIC_MOB__SpecampIPTG-100101	1743	0.892	81030	TIC_MOB__SpecampIPTG-100101-1_1.JPG.iris	FALSE	81030	80865.7	-0.213568	1944	0.867	93585	TIC_MOB__SpecampIPTG-100101-1_2.JPG.iris	FALSE	93585	94507	0.231685	8877.73	FALSE	FALSE	FALSE	0.00905825	0.765535	FALSE	0.830159	0.70091	0.765535	1	94.0525	0.132109	0.132109	0.937656	0.931559
yadK	b0136	11327	EG12325	151599	1266	0.541	20345	TIC_MOB__SpecamparaIPTG-10010021-1_1.JPG.iris	MOB	TIC	1	20345	20820.5	0.364435	1311	0.559	21775	TIC_MOB__SpecamparaIPTG-10010021-1_2.JPG.iris	21775	21694.9	0.499184	1011.16	FALSE	FALSE	FALSE	0.43181	TIC_MOB__SpecamparaIPTG-10010021	TIC_MOB__SpecampIPTG-100101	2426	0.873	109488	TIC_MOB__SpecampIPTG-100101-1_1.JPG.iris	FALSE	109488	109266	0.713422	2397	0.887	106838	TIC_MOB__SpecampIPTG-100101-1_2.JPG.iris	FALSE	106838	107891	0.668526	1873.83	FALSE	FALSE	FALSE	0.690974	-0.259164	FALSE	-0.348987	-0.169342	-0.259164	1	30.8661	0.647274	0.647274	0.937656	0.931559
ybbY	b0513	11328	G6282	540565	1238	0.665	19932	TIC_MOB__SpecamparaIPTG-10010021-1_1.JPG.iris	MOB	TIC	1	19932	20397.8	0.299306	1253	0.537	21776	TIC_MOB__SpecamparaIPTG-10010021-1_2.JPG.iris	21776	21695.9	0.499338	1303.9	FALSE	FALSE	FALSE	0.399322	TIC_MOB__SpecamparaIPTG-10010021	TIC_MOB__SpecampIPTG-100101	2101	0.874	90452	TIC_MOB__SpecampIPTG-100101-1_1.JPG.iris	FALSE	90452	90268.6	0.0933439	2112	0.867	87673	TIC_MOB__SpecampIPTG-100101-1_2.JPG.iris	FALSE	87673	88536.7	0.0368149	1965.05	FALSE	FALSE	FALSE	0.0650794	0.334243	FALSE	0.205962	0.462523	0.334243	1	82.0925	0.312963	0.312963	0.937656	0.931559
fixB	b0042	11329	EG11563	43188	1269	0.485	18838	TIC_MOB__SpecamparaIPTG-10010021-1_1.JPG.iris	MOB	TIC	1	18838	19278.2	0.126787	1218	0.601	21781	TIC_MOB__SpecamparaIPTG-10010021-1_2.JPG.iris	21781	21700.9	0.500105	2081.02	FALSE	FALSE	FALSE	0.313446	TIC_MOB__SpecamparaIPTG-10010021	TIC_MOB__SpecampIPTG-100101	2201	0.877	96333	TIC_MOB__SpecampIPTG-100101-1_1.JPG.iris	FALSE	96333	96137.7	0.284911	2190	0.894	92841	TIC_MOB__SpecampIPTG-100101-1_2.JPG.iris	FALSE	92841	93755.6	0.207161	2469.22	FALSE	FALSE	FALSE	0.246036	0.0674098	FALSE	-0.158125	0.292944	0.0674098	1	55.5459	0.460842	0.460842	0.937656	0.931559
yadL	b0137	11331	EG12326	152231	1238	0.563	20205	TIC_MOB__SpecamparaIPTG-10010021-1_1.JPG.iris	MOB	TIC	1	20205	20677.2	0.342357	1204	0.431	20610	TIC_MOB__SpecamparaIPTG-10010021-1_2.JPG.iris	20610	20534.2	0.320324	286.378	FALSE	FALSE	FALSE	0.331341	TIC_MOB__SpecamparaIPTG-10010021	TIC_MOB__SpecampIPTG-100101	2179	0.857	95850	TIC_MOB__SpecampIPTG-100101-1_1.JPG.iris	FALSE	95850	95655.7	0.269178	2273	0.888	100798	TIC_MOB__SpecampIPTG-100101-1_2.JPG.iris	FALSE	100798	101791	0.469437	3498.76	FALSE	FALSE	FALSE	0.369308	-0.0379671	FALSE	0.0731793	-0.149114	-0.0379671	1	46.8418	0.522079	0.522079	0.937656	0.931559
glxK	b0514	11332	G6283	541888	1255	0.568	21322	TIC_MOB__SpecamparaIPTG-10010021-1_1.JPG.iris	MOB	TIC	1	21322	21820.3	0.518504	1296	0.475	23137	TIC_MOB__SpecamparaIPTG-10010021-1_2.JPG.iris	23137	23051.9	0.70829	1283.4	FALSE	FALSE	FALSE	0.613397	TIC_MOB__SpecamparaIPTG-10010021	TIC_MOB__SpecampIPTG-100101	2291	0.868	103143	TIC_MOB__SpecampIPTG-100101-1_1.JPG.iris	FALSE	103143	102934	0.50674	2297	0.913	101842	TIC_MOB__SpecampIPTG-100101-1_2.JPG.iris	FALSE	101842	102845	0.503849	919.946	FALSE	FALSE	FALSE	0.505295	0.108102	FALSE	0.0117641	0.204441	0.108102	1	57.9553	0.437363	0.437363	0.937656	0.931559
fixC	b0043	11333	EG11564	44180	1324	0.501	22167	TIC_MOB__SpecamparaIPTG-10010021-1_1.JPG.iris	MOB	TIC	1	22167	22685	0.651758	1300	0.633	24209	TIC_MOB__SpecamparaIPTG-10010021-1_2.JPG.iris	24209	24120	0.872872	1443.91	FALSE	FALSE	FALSE	0.762315	TIC_MOB__SpecamparaIPTG-10010021	TIC_MOB__SpecampIPTG-100101	2278	0.893	102162	TIC_MOB__SpecampIPTG-100101-1_1.JPG.iris	FALSE	102162	101955	0.474785	2326	0.863	103919	TIC_MOB__SpecampIPTG-100101-1_2.JPG.iris	FALSE	103919	104943	0.572311	1242.39	FALSE	FALSE	FALSE	0.523548	0.238767	FALSE	0.176972	0.300562	0.238767	1	65.0098	0.363836	0.363836	0.937656	0.931559
ispA	b0421	11334	EG10508	441101	1268	0.536	20701	TIC_MOB__SpecamparaIPTG-10010021-1_1.JPG.iris	MOB	TIC	1	20701	21184.8	0.420575	1293	0.548	21737	TIC_MOB__SpecamparaIPTG-10010021-1_2.JPG.iris	21737	21657.1	0.49335	732.563	FALSE	FALSE	FALSE	0.456963	TIC_MOB__SpecamparaIPTG-10010021	TIC_MOB__SpecampIPTG-100101	2427	0.899	108649	TIC_MOB__SpecampIPTG-100101-1_1.JPG.iris	FALSE	108649	108429	0.686092	2354	0.867	103077	TIC_MOB__SpecampIPTG-100101-1_2.JPG.iris	FALSE	103077	104092	0.544557	3940	FALSE	FALSE	FALSE	0.615325	-0.158362	FALSE	-0.265518	-0.0512068	-0.158362	1	38.3113	0.591327	0.591327	0.937656	0.931559
yadM	b0138	11335	EG12327	152812	1114	0.793	16472	TIC_MOB__SpecamparaIPTG-10010021-1_1.JPG.iris	MOB	TIC	1	16472	16857	-0.246323	1090	0.643	16449	TIC_MOB__SpecamparaIPTG-10010021-1_2.JPG.iris	16449	16388.5	-0.318508	16.2635	FALSE	FALSE	FALSE	-0.282415	TIC_MOB__SpecamparaIPTG-10010021	TIC_MOB__SpecampIPTG-100101	2133	0.882	88581	TIC_MOB__SpecampIPTG-100101-1_1.JPG.iris	FALSE	88581	88401.4	0.032398	1986	0.9	81018	TIC_MOB__SpecampIPTG-100101-1_2.JPG.iris	FALSE	81018	81816.2	-0.182545	5347.85	FALSE	FALSE	FALSE	-0.0750736	-0.207342	FALSE	-0.278721	-0.135963	-0.207342	1	34.8383	0.618824	0.618824	0.937656	0.931559
allE	b0515	11336	G6284	544046	1131	0.615	18362	TIC_MOB__SpecamparaIPTG-10010021-1_1.JPG.iris	MOB	TIC	1	18362	18791.1	0.0517232	1079	0.518	20734	TIC_MOB__SpecamparaIPTG-10010021-1_2.JPG.iris	20734	20657.7	0.339361	1677.26	FALSE	FALSE	FALSE	0.195542	TIC_MOB__SpecamparaIPTG-10010021	TIC_MOB__SpecampIPTG-100101	1990	0.895	95602	TIC_MOB__SpecampIPTG-100101-1_1.JPG.iris	FALSE	95602	95408.2	0.2611	1948	0.847	90263	TIC_MOB__SpecampIPTG-100101-1_2.JPG.iris	FALSE	90263	91152.2	0.122186	3775.24	FALSE	FALSE	FALSE	0.191643	0.00389945	FALSE	-0.209377	0.217176	0.00389945	1	50.1845	0.497731	0.497731	0.937656	0.931559
fixX	b0044	11337	EG11565	45463	1248	0.62	22373	TIC_MOB__SpecamparaIPTG-10010021-1_1.JPG.iris	MOB	TIC	1	22373	22895.9	0.684243	1237	0.678	22599	TIC_MOB__SpecamparaIPTG-10010021-1_2.JPG.iris	22599	22515.9	0.625692	159.806	FALSE	FALSE	FALSE	0.654967	TIC_MOB__SpecamparaIPTG-10010021	TIC_MOB__SpecampIPTG-100101	2254	0.889	101255	TIC_MOB__SpecampIPTG-100101-1_1.JPG.iris	FALSE	101255	101050	0.445241	2165	0.872	96048	TIC_MOB__SpecampIPTG-100101-1_2.JPG.iris	FALSE	96048	96994.2	0.312869	3681.91	FALSE	FALSE	FALSE	0.379055	0.275912	FALSE	0.239002	0.312822	0.275912	1	79.9653	0.343696	0.343696	0.937656	0.931559
xseB	b0422	11338	EG11098	441343	1290	0.62	21028	TIC_MOB__SpecamparaIPTG-10010021-1_1.JPG.iris	MOB	TIC	1	21028	21519.4	0.472142	1251	0.52	23030	TIC_MOB__SpecamparaIPTG-10010021-1_2.JPG.iris	23030	22945.3	0.691862	1415.63	FALSE	FALSE	FALSE	0.582002	TIC_MOB__SpecamparaIPTG-10010021	TIC_MOB__SpecampIPTG-100101	2352	0.862	106585	TIC_MOB__SpecampIPTG-100101-1_1.JPG.iris	FALSE	106585	106369	0.61886	2287	0.912	102412	TIC_MOB__SpecampIPTG-100101-1_2.JPG.iris	FALSE	102412	103421	0.522637	2950.76	FALSE	FALSE	FALSE	0.570749	0.0112533	FALSE	-0.146718	0.169225	0.0112533	1	51.8993	0.493453	0.493453	0.937656	0.931559
htrE	b0139	11339	EG11972	155426	1228	0.674	20790	TIC_MOB__SpecamparaIPTG-10010021-1_1.JPG.iris	MOB	TIC	1	20790	21275.9	0.43461	1182	0.751	21918	TIC_MOB__SpecamparaIPTG-10010021-1_2.JPG.iris	21918	21837.4	0.521139	797.616	FALSE	FALSE	FALSE	0.477874	TIC_MOB__SpecamparaIPTG-10010021	TIC_MOB__SpecampIPTG-100101	1875	0.889	79246	TIC_MOB__SpecampIPTG-100101-1_1.JPG.iris	FALSE	79246	79085.3	-0.27168	1829	0.875	76395	TIC_MOB__SpecampIPTG-100101-1_2.JPG.iris	FALSE	76395	77147.6	-0.334927	2015.96	FALSE	FALSE	FALSE	-0.303304	0.781178	FALSE	0.70629	0.856066	0.781178	1	94.2696	0.127291	0.127291	0.937656	0.931559
allC	b0516	11340	G6285	545292	1295	0.698	20627	TIC_MOB__SpecamparaIPTG-10010021-1_1.JPG.iris	MOB	TIC	1	20627	21109.1	0.408905	1236	0.587	21490	TIC_MOB__SpecamparaIPTG-10010021-1_2.JPG.iris	21490	21411	0.455429	610.233	FALSE	FALSE	FALSE	0.432167	TIC_MOB__SpecamparaIPTG-10010021	TIC_MOB__SpecampIPTG-100101	2344	0.869	104906	TIC_MOB__SpecampIPTG-100101-1_1.JPG.iris	FALSE	104906	104693	0.564168	2211	0.873	98265	TIC_MOB__SpecampIPTG-100101-1_2.JPG.iris	FALSE	98265	99233.1	0.385945	4695.9	FALSE	FALSE	FALSE	0.475057	-0.0428897	FALSE	-0.155263	0.0694834	-0.0428897	1	46.5162	0.524938	0.524938	0.937656	0.931559
yaaU	b0045	11341	EG11566	45807	1312	0.702	24208	TIC_MOB__SpecamparaIPTG-10010021-1_1.JPG.iris	MOB	TIC	1	24208	24773.7	0.973616	1268	0.759	25066	TIC_MOB__SpecamparaIPTG-10010021-1_2.JPG.iris	25066	24973.8	1.00445	606.698	FALSE	FALSE	FALSE	0.989031	TIC_MOB__SpecamparaIPTG-10010021	TIC_MOB__SpecampIPTG-100101	2346	0.853	104314	TIC_MOB__SpecampIPTG-100101-1_1.JPG.iris	FALSE	104314	104103	0.544884	2143	0.887	95715	TIC_MOB__SpecampIPTG-100101-1_2.JPG.iris	FALSE	95715	96658	0.301893	6080.41	FALSE	FALSE	FALSE	0.423389	0.565642	FALSE	0.428731	0.702553	0.565642	1	90.0586	0.204701	0.204701	0.937656	0.931559
thiI	b0423	11342	G6238	441549	1140	0.662	25032	TIC_MOB__SpecamparaIPTG-10010021-1_1.JPG.iris	MOB	TIC	1	25032	25617	1.10356	1146	0.776	27236	TIC_MOB__SpecamparaIPTG-10010021-1_2.JPG.iris	27236	27135.8	1.3376	1558.46	FALSE	FALSE	FALSE	1.22058	TIC_MOB__SpecamparaIPTG-10010021	TIC_MOB__SpecampIPTG-100101	1764	0.884	76959	TIC_MOB__SpecampIPTG-100101-1_1.JPG.iris	FALSE	76959	76803	-0.346177	1712	0.882	71304	TIC_MOB__SpecampIPTG-100101-1_2.JPG.iris	FALSE	71304	72006.5	-0.502735	3998.69	FALSE	FALSE	FALSE	-0.424456	1.64504	FALSE	1.44973	1.84034	1.64504	1	98.4372	0.00821627	0.00821627	0.594709	0.617151
yadV	b0140	11343	EG11973	156201	1000	0.673	14942	TIC_MOB__SpecamparaIPTG-10010021-1_1.JPG.iris	MOB	TIC	1	14942	15291.2	-0.487598	975	0.611	16108	TIC_MOB__SpecamparaIPTG-10010021-1_2.JPG.iris	16108	16048.8	-0.370861	824.487	FALSE	FALSE	FALSE	-0.429229	TIC_MOB__SpecamparaIPTG-10010021	TIC_MOB__SpecampIPTG-100101	1597	0.88	67440	TIC_MOB__SpecampIPTG-100101-1_1.JPG.iris	FALSE	67440	67303.3	-0.656248	1391	0.871	58669	TIC_MOB__SpecampIPTG-100101-1_2.JPG.iris	FALSE	58669	59247	-0.919206	6202.03	FALSE	FALSE	FALSE	-0.787727	0.358498	FALSE	0.16865	0.548345	0.358498	1	83.0692	0.300542	0.300542	0.937656	0.931559
allD	b0517	11344	G6286	546363	1106	0.586	17987	TIC_MOB__SpecamparaIPTG-10010021-1_1.JPG.iris	MOB	TIC	1	17987	18407.4	-0.00741287	1162	0.672	17827	TIC_MOB__SpecamparaIPTG-10010021-1_2.JPG.iris	17827	17761.4	-0.106946	113.137	FALSE	FALSE	FALSE	-0.0571793	TIC_MOB__SpecamparaIPTG-10010021	TIC_MOB__SpecampIPTG-100101	2257	0.869	101393	TIC_MOB__SpecampIPTG-100101-1_1.JPG.iris	FALSE	101393	101187	0.449736	1978	0.909	87527	TIC_MOB__SpecampIPTG-100101-1_2.JPG.iris	FALSE	87527	88389.3	0.0320025	9804.74	FALSE	FALSE	FALSE	0.240869	-0.298048	FALSE	-0.457149	-0.138948	-0.298048	1	28.3265	0.668103	0.668103	0.937656	0.931559
kefF	b0046	11345	EG11568	47246	1210	0.666	21838	TIC_MOB__SpecamparaIPTG-10010021-1_1.JPG.iris	MOB	TIC	1	19242.7	19692.4	0.190608	1167	0.68	22754	TIC_MOB__SpecamparaIPTG-10010021-1_2.JPG.iris	20306.2	20231.5	0.273676	647.71	FALSE	FALSE	FALSE	0.232142	TIC_MOB__SpecamparaIPTG-10010021	TIC_MOB__SpecampIPTG-100101	2175	0.885	95628	TIC_MOB__SpecampIPTG-100101-1_1.JPG.iris	FALSE	99789.4	99587.1	0.397501	2058	0.876	91451	TIC_MOB__SpecampIPTG-100101-1_2.JPG.iris	FALSE	98661.1	99633.1	0.399002	2953.59	FALSE	FALSE	FALSE	0.398251	-0.16611	FALSE	-0.206893	-0.125326	-0.16611	1	37.7469	0.59571	0.59571	0.937656	0.931559
yajL	b0424	11346	G198	443641	1274	0.741	22050	TIC_MOB__SpecamparaIPTG-10010021-1_1.JPG.iris	MOB	TIC	1	18245.1	18671.5	0.0332914	1237	0.774	22592	TIC_MOB__SpecamparaIPTG-10010021-1_2.JPG.iris	19728.1	19655.5	0.184926	383.252	FALSE	FALSE	FALSE	0.109109	TIC_MOB__SpecamparaIPTG-10010021	TIC_MOB__SpecampIPTG-100101	2467	0.877	110511	TIC_MOB__SpecampIPTG-100101-1_1.JPG.iris	FALSE	114815	114582	0.886939	2122	0.864	93773	TIC_MOB__SpecampIPTG-100101-1_2.JPG.iris	FALSE	99842	100826	0.437927	11835.6	FALSE	FALSE	FALSE	0.662433	-0.553324	FALSE	-0.853647	-0.253001	-0.553324	1	13.5446	0.790162	0.790162	0.937656	0.931559
yadN	b0141	11347	EG12328	156883	1252	0.588	19782	TIC_MOB__SpecamparaIPTG-10010021-1_1.JPG.iris	MOB	TIC	1	14766	15111.1	-0.515355	1211	0.573	19072	TIC_MOB__SpecamparaIPTG-10010021-1_2.JPG.iris	14861.8	14807.1	-0.562192	502.046	FALSE	FALSE	FALSE	-0.538774	TIC_MOB__SpecamparaIPTG-10010021	TIC_MOB__SpecampIPTG-100101	2193	0.863	90757	TIC_MOB__SpecampIPTG-100101-1_1.JPG.iris	FALSE	95290.3	95097.1	0.250946	1965	0.88	80497	TIC_MOB__SpecampIPTG-100101-1_2.JPG.iris	FALSE	85298.4	86138.7	-0.041457	7254.92	FALSE	FALSE	FALSE	0.104745	-0.643518	FALSE	-0.766302	-0.520735	-0.643518	1	10.0499	0.826012	0.826012	0.937656	0.931559
fdrA	b0518	11348	G6287	546680	1793	0.596	30218	TIC_MOB__SpecamparaIPTG-10010021-1_1.JPG.iris	MOB	TIC	1	19873.9	20338.4	0.290147	1723	0.537	29625	TIC_MOB__SpecamparaIPTG-10010021-1_2.JPG.iris	20854	20777.3	0.357783	419.314	FALSE	FALSE	FALSE	0.323965	TIC_MOB__SpecamparaIPTG-10010021	TIC_MOB__SpecampIPTG-100101	2304	0.865	97205	TIC_MOB__SpecampIPTG-100101-1_1.JPG.iris	FALSE	99921.6	99719	0.401807	2241	0.829	93698	TIC_MOB__SpecampIPTG-100101-1_2.JPG.iris	FALSE	96070.9	97017.4	0.313626	2479.82	FALSE	FALSE	FALSE	0.357716	-0.0337512	FALSE	-0.11166	0.0441578	-0.0337512	1	47.1891	0.519629	0.519629	0.937656	0.931559
ybhM	b0787	11401	G6404	820793	2041	0.41	25592	TIC_MOB__SpecamparaIPTG-10010021-1_1.JPG.iris	MOB	TIC	1	21313.5	21811.6	0.517164	1842	0.471	26056	TIC_MOB__SpecamparaIPTG-10010021-1_2.JPG.iris	22195	22113.4	0.563671	328.098	FALSE	FALSE	FALSE	0.540418	TIC_MOB__SpecamparaIPTG-10010021	TIC_MOB__SpecampIPTG-100101	3165	0.889	130020	TIC_MOB__SpecampIPTG-100101-1_1.JPG.iris	FALSE	104027	103816	0.535531	2902	0.84	121999	TIC_MOB__SpecampIPTG-100101-1_2.JPG.iris	FALSE	105975	107019	0.640094	5671.7	FALSE	FALSE	FALSE	0.587812	-0.047395	FALSE	-0.0183667	-0.0764232	-0.047395	1	46.1689	0.527554	0.527554	0.937656	0.931559
ycfK	b1154	11402	EG12877	1207501	1592	0.577	21818	TIC_MOB__SpecamparaIPTG-10010021-1_1.JPG.iris	MOB	TIC	1	20777.3	21262.9	0.432611	1501	0.523	20211	TIC_MOB__SpecamparaIPTG-10010021-1_2.JPG.iris	20085.5	20011.6	0.239796	1136.32	FALSE	FALSE	FALSE	0.336204	TIC_MOB__SpecamparaIPTG-10010021	TIC_MOB__SpecampIPTG-100101	2557	0.885	110759	TIC_MOB__SpecampIPTG-100101-1_1.JPG.iris	FALSE	96008.2	95813.6	0.274332	2385	0.871	102786	TIC_MOB__SpecampIPTG-100101-1_2.JPG.iris	FALSE	92702.3	93615.6	0.20259	5637.76	FALSE	FALSE	FALSE	0.238461	0.0977429	FALSE	0.158279	0.0372064	0.0977429	1	57.3692	0.443322	0.443322	0.937656	0.931559
ychE	b1242	11404	EG11342	1298598	1164	0.438	14798	TIC_MOB__SpecamparaIPTG-10010021-1_1.JPG.iris	MOB	TIC	1	15962	16335	-0.326754	1117	0.43	14323	TIC_MOB__SpecamparaIPTG-10010021-1_2.JPG.iris	15330.5	15274.1	-0.490226	335.876	FALSE	FALSE	FALSE	-0.40849	TIC_MOB__SpecamparaIPTG-10010021	TIC_MOB__SpecampIPTG-100101	2277	0.869	87146	TIC_MOB__SpecampIPTG-100101-1_1.JPG.iris	FALSE	77540.5	77383.3	-0.327235	2299	0.823	89164	TIC_MOB__SpecampIPTG-100101-1_2.JPG.iris	FALSE	81168.4	81968.1	-0.177587	1426.94	FALSE	FALSE	FALSE	-0.252411	-0.156079	FALSE	0.000481528	-0.312639	-0.156079	1	38.5934	0.590033	0.590033	0.937656	0.931559
ybhN	b0788	11405	G6405	822498	1478	0.391	17167	TIC_MOB__SpecamparaIPTG-10010021-1_1.JPG.iris	MOB	TIC	1	17167	17568.2	-0.136724	1377	0.402	17107	TIC_MOB__SpecamparaIPTG-10010021-1_2.JPG.iris	17107	17044.1	-0.217486	42.4264	FALSE	FALSE	FALSE	-0.177105	TIC_MOB__SpecamparaIPTG-10010021	TIC_MOB__SpecampIPTG-100101	2817	0.842	130762	TIC_MOB__SpecampIPTG-100101-1_1.JPG.iris	FALSE	130762	130497	1.4064	2736	0.886	124090	TIC_MOB__SpecampIPTG-100101-1_2.JPG.iris	FALSE	124090	125312	1.23718	4717.82	FALSE	FALSE	FALSE	1.32179	-1.4989	FALSE	-1.54312	-1.45467	-1.4989	1	1.19384	0.985593	0.985593	0.999401	0.999401
tfaP	b1155	11406	G6598	1208132	1809	0.808	37900	TIC_MOB__SpecamparaIPTG-10010021-1_1.JPG.iris	MOB	TIC	1	37900	38785.7	3.13279	1733	0.819	38271	TIC_MOB__SpecamparaIPTG-10010021-1_2.JPG.iris	38271	38130.3	3.03179	262.337	FALSE	FALSE	FALSE	3.08229	TIC_MOB__SpecamparaIPTG-10010021	TIC_MOB__SpecampIPTG-100101	2211	0.78	97925	TIC_MOB__SpecampIPTG-100101-1_1.JPG.iris	FALSE	97925	97726.5	0.336769	2213	0.857	99046	TIC_MOB__SpecampIPTG-100101-1_2.JPG.iris	FALSE	99046	100022	0.411688	792.667	FALSE	FALSE	FALSE	0.374229	2.70806	FALSE	2.79602	2.6201	2.70806	1	99.3705	3.91558e-05	3.91558e-05	0.00742282	0.00779396
clsB	b0789	11409	G6406	823739	1460	0.48	17331	TIC_MOB__SpecamparaIPTG-10010021-1_1.JPG.iris	MOB	TIC	1	17331	17736	-0.110862	1204	0.557	17332	TIC_MOB__SpecamparaIPTG-10010021-1_2.JPG.iris	17332	17268.3	-0.182942	0.707107	FALSE	FALSE	FALSE	-0.146902	TIC_MOB__SpecamparaIPTG-10010021	TIC_MOB__SpecampIPTG-100101	2752	0.842	127140	TIC_MOB__SpecampIPTG-100101-1_1.JPG.iris	FALSE	127140	126882	1.28842	2629	0.859	121298	TIC_MOB__SpecampIPTG-100101-1_2.JPG.iris	FALSE	121298	122493	1.14515	4130.92	FALSE	FALSE	FALSE	1.21678	-1.36369	FALSE	-1.39928	-1.32809	-1.36369	1	1.36748	0.97664	0.97664	0.992344	0.992344
tfaE	b1156	11410	EG11120	1209119	1318	0.579	19503	TIC_MOB__SpecamparaIPTG-10010021-1_1.JPG.iris	MOB	TIC	1	19503	19958.8	0.231655	1240	0.628	18573	TIC_MOB__SpecamparaIPTG-10010021-1_2.JPG.iris	18573	18504.7	0.00758647	657.609	FALSE	FALSE	FALSE	0.119621	TIC_MOB__SpecamparaIPTG-10010021	TIC_MOB__SpecampIPTG-100101	2361	0.876	108183	TIC_MOB__SpecampIPTG-100101-1_1.JPG.iris	FALSE	108183	107964	0.670913	2406	0.897	106987	TIC_MOB__SpecampIPTG-100101-1_2.JPG.iris	FALSE	106987	108041	0.673437	845.7	FALSE	FALSE	FALSE	0.672175	-0.552555	FALSE	-0.439258	-0.665851	-0.552555	1	13.5663	0.789838	0.789838	0.937656	0.931559
macB	b0879	11411	G6462	920347	1362	0.521	17654	TIC_MOB__SpecamparaIPTG-10010021-1_1.JPG.iris	MOB	TIC	1	17654	18066.6	-0.0599257	1273	0.484	16634	TIC_MOB__SpecamparaIPTG-10010021-1_2.JPG.iris	16634	16572.8	-0.290105	721.249	FALSE	FALSE	FALSE	-0.175015	TIC_MOB__SpecamparaIPTG-10010021	TIC_MOB__SpecampIPTG-100101	2175	0.892	98033	TIC_MOB__SpecampIPTG-100101-1_1.JPG.iris	FALSE	98033	97834.2	0.340287	1993	0.916	88409	TIC_MOB__SpecampIPTG-100101-1_2.JPG.iris	FALSE	88409	89280	0.0610747	6805.2	FALSE	FALSE	FALSE	0.200681	-0.375696	FALSE	-0.400213	-0.35118	-0.375696	1	23.3124	0.708128	0.708128	0.937656	0.931559
ybhP	b0790	11413	G6407	824497	1289	0.506	19350	TIC_MOB__SpecamparaIPTG-10010021-1_1.JPG.iris	MOB	TIC	1	19350	19802.2	0.207527	1300	0.701	21635	TIC_MOB__SpecamparaIPTG-10010021-1_2.JPG.iris	21635	21555.4	0.47769	1615.74	FALSE	FALSE	FALSE	0.342609	TIC_MOB__SpecamparaIPTG-10010021	TIC_MOB__SpecampIPTG-100101	2128	0.896	100082	TIC_MOB__SpecampIPTG-100101-1_1.JPG.iris	FALSE	100082	99879.1	0.407031	2147	0.894	103017	TIC_MOB__SpecampIPTG-100101-1_2.JPG.iris	FALSE	103017	104032	0.542579	2075.36	FALSE	FALSE	FALSE	0.474805	-0.132197	FALSE	-0.199504	-0.064889	-0.132197	1	40.1997	0.576442	0.576442	0.937656	0.931559
stfE	b1157	11414	G6599	1209655	1150	0.692	15179	TIC_MOB__SpecamparaIPTG-10010021-1_1.JPG.iris	MOB	TIC	1	15179	15533.7	-0.450224	1069	0.718	15215	TIC_MOB__SpecamparaIPTG-10010021-1_2.JPG.iris	15215	15159	-0.507962	25.4558	FALSE	FALSE	FALSE	-0.479093	TIC_MOB__SpecamparaIPTG-10010021	TIC_MOB__SpecampIPTG-100101	1420	0.883	66958	TIC_MOB__SpecampIPTG-100101-1_1.JPG.iris	FALSE	66958	66822.2	-0.671949	1549	0.883	72407	TIC_MOB__SpecampIPTG-100101-1_2.JPG.iris	FALSE	72407	73120.3	-0.466378	3853.02	FALSE	FALSE	FALSE	-0.569164	0.0900708	FALSE	0.221725	-0.0415833	0.0900708	1	56.7614	0.447745	0.447745	0.937656	0.931559
cspD	b0880	11415	EG11111	922590	1216	0.643	19447	TIC_MOB__SpecamparaIPTG-10010021-1_1.JPG.iris	MOB	TIC	1	19447	19901.5	0.222824	1322	0.768	23442	TIC_MOB__SpecamparaIPTG-10010021-1_2.JPG.iris	23442	23355.8	0.755116	2824.89	FALSE	FALSE	FALSE	0.48897	TIC_MOB__SpecamparaIPTG-10010021	TIC_MOB__SpecampIPTG-100101	1923	0.902	87082	TIC_MOB__SpecampIPTG-100101-1_1.JPG.iris	FALSE	87082	86905.4	-0.0164303	1993	0.887	89717	TIC_MOB__SpecampIPTG-100101-1_2.JPG.iris	FALSE	89717	90600.9	0.104189	1863.23	FALSE	FALSE	FALSE	0.0438791	0.445091	FALSE	0.239254	0.650927	0.445091	1	86.4988	0.258126	0.258126	0.937656	0.931559
ybhQ	b0791	11417	G6408	824630	1249	0.682	20884	TIC_MOB__SpecamparaIPTG-10010021-1_1.JPG.iris	MOB	TIC	1	20884	21372.1	0.449433	1175	0.465	20225	TIC_MOB__SpecamparaIPTG-10010021-1_2.JPG.iris	20225	20150.6	0.261215	465.983	FALSE	FALSE	FALSE	0.355324	TIC_MOB__SpecamparaIPTG-10010021	TIC_MOB__SpecampIPTG-100101	2568	0.878	116353	TIC_MOB__SpecampIPTG-100101-1_1.JPG.iris	FALSE	116353	116117	0.937042	2579	0.882	115020	TIC_MOB__SpecampIPTG-100101-1_2.JPG.iris	FALSE	115020	116153	0.938219	942.573	FALSE	FALSE	FALSE	0.93763	-0.582306	FALSE	-0.487609	-0.677003	-0.582306	1	12.2857	0.802129	0.802129	0.937656	0.931559
pinE	b1158	11418	EG10737	1209685	1023	0.365	12759	TIC_MOB__SpecamparaIPTG-10010021-1_1.JPG.iris	MOB	TIC	1	12759	13057.2	-0.831849	1081	0.413	13483	TIC_MOB__SpecamparaIPTG-10010021-1_2.JPG.iris	13483	13433.4	-0.773873	511.945	FALSE	FALSE	FALSE	-0.802861	TIC_MOB__SpecamparaIPTG-10010021	TIC_MOB__SpecampIPTG-100101	1380	0.853	56760	TIC_MOB__SpecampIPTG-100101-1_1.JPG.iris	FALSE	56760	56644.9	-1.00414	1372	0.878	59477	TIC_MOB__SpecampIPTG-100101-1_2.JPG.iris	FALSE	59477	60063	-0.892573	1921.21	FALSE	FALSE	FALSE	-0.948356	0.145495	FALSE	0.172289	0.1187	0.145495	1	60.0608	0.415978	0.415978	0.937656	0.931559
clpS	b0881	11419	G6463	922913	1347	0.494	20773	TIC_MOB__SpecamparaIPTG-10010021-1_1.JPG.iris	MOB	TIC	1	20773	21258.5	0.431929	1307	0.539	19581	TIC_MOB__SpecamparaIPTG-10010021-1_2.JPG.iris	19581	19509	0.162343	842.871	FALSE	FALSE	FALSE	0.297136	TIC_MOB__SpecamparaIPTG-10010021	TIC_MOB__SpecampIPTG-100101	2489	0.903	112269	TIC_MOB__SpecampIPTG-100101-1_1.JPG.iris	FALSE	112269	112041	0.80401	2361	0.915	105670	TIC_MOB__SpecampIPTG-100101-1_2.JPG.iris	FALSE	105670	106711	0.630027	4666.2	FALSE	FALSE	FALSE	0.717018	-0.419882	FALSE	-0.372081	-0.467684	-0.419882	1	20.7944	0.729853	0.729853	0.937656	0.931559
clpA	b0882	11423	EG10156	923264	1786	0.892	47872	TIC_MOB__SpecamparaIPTG-10010021-1_1.JPG.iris	MOB	TIC	1	47872	48990.8	4.70534	1674	0.866	45492	TIC_MOB__SpecamparaIPTG-10010021-1_2.JPG.iris	45492	45324.7	4.14042	1682.91	FALSE	FALSE	FALSE	4.42288	TIC_MOB__SpecamparaIPTG-10010021	TIC_MOB__SpecampIPTG-100101	1660	0.892	74864	TIC_MOB__SpecampIPTG-100101-1_1.JPG.iris	FALSE	74864	74712.2	-0.414419	1852	0.887	83141	TIC_MOB__SpecampIPTG-100101-1_2.JPG.iris	FALSE	83141	83960.1	-0.112568	5852.72	FALSE	FALSE	FALSE	-0.263493	4.68637	FALSE	5.11976	4.25298	4.68637	1	99.8915	4.10801e-12	4.10801e-12	2.72566e-09	3.2708e-09
ybhR	b0792	11425	G6409	826108	1237	0.533	19983	TIC_MOB__SpecamparaIPTG-10010021-1_1.JPG.iris	MOB	TIC	1	19983	20450	0.307349	1244	0.443	20939	TIC_MOB__SpecamparaIPTG-10010021-1_2.JPG.iris	20939	20862	0.370835	675.994	FALSE	FALSE	FALSE	0.339092	TIC_MOB__SpecamparaIPTG-10010021	TIC_MOB__SpecampIPTG-100101	2402	0.889	110122	TIC_MOB__SpecampIPTG-100101-1_1.JPG.iris	FALSE	110122	109899	0.734074	2435	0.899	108046	TIC_MOB__SpecampIPTG-100101-1_2.JPG.iris	FALSE	108046	109110	0.708344	1467.95	FALSE	FALSE	FALSE	0.721209	-0.382117	FALSE	-0.426725	-0.337509	-0.382117	1	23.0519	0.711335	0.711335	0.937656	0.931559
icd	b1136	11426	EG10489	1195123	1300	0.533	21129	TIC_MOB__SpecamparaIPTG-10010021-1_1.JPG.iris	MOB	TIC	1	21129	21622.8	0.488069	1257	0.643	20981	TIC_MOB__SpecamparaIPTG-10010021-1_2.JPG.iris	20981	20903.8	0.377283	104.652	FALSE	FALSE	FALSE	0.432676	TIC_MOB__SpecamparaIPTG-10010021	TIC_MOB__SpecampIPTG-100101	2211	0.892	102142	TIC_MOB__SpecampIPTG-100101-1_1.JPG.iris	FALSE	102142	101935	0.474134	2307	0.884	103304	TIC_MOB__SpecampIPTG-100101-1_2.JPG.iris	FALSE	103304	104322	0.552039	821.658	FALSE	FALSE	FALSE	0.513086	-0.0804107	FALSE	0.0139352	-0.174757	-0.344846	2	25.331	0.546678	0.692494	0.937656	0.931559
infA	b0884	11427	EG10504	926443	1274	0.523	19864	TIC_MOB__SpecamparaIPTG-10010021-1_1.JPG.iris	MOB	TIC	1	19864	20328.2	0.288583	1206	0.613	23900	TIC_MOB__SpecamparaIPTG-10010021-1_2.JPG.iris	23900	23812.1	0.825432	2853.88	FALSE	FALSE	FALSE	0.557008	TIC_MOB__SpecamparaIPTG-10010021	TIC_MOB__SpecampIPTG-100101	2283	0.882	101606	TIC_MOB__SpecampIPTG-100101-1_1.JPG.iris	FALSE	101606	101400	0.456674	2326	0.849	101602	TIC_MOB__SpecampIPTG-100101-1_2.JPG.iris	FALSE	101602	102603	0.495938	2.82843	FALSE	FALSE	FALSE	0.476306	0.0807013	FALSE	-0.168091	0.329494	0.0807013	1	56.1754	0.453154	0.453154	0.937656	0.931559
oppA	b1243	11428	EG10674	1301182	1238	0.565	20343	TIC_MOB__SpecamparaIPTG-10010021-1_1.JPG.iris	MOB	TIC	1	20343	20818.4	0.36412	1203	0.545	20424	TIC_MOB__SpecamparaIPTG-10010021-1_2.JPG.iris	20424	20348.9	0.291767	57.2756	FALSE	FALSE	FALSE	0.327944	TIC_MOB__SpecamparaIPTG-10010021	TIC_MOB__SpecampIPTG-100101	2255	0.892	100447	TIC_MOB__SpecampIPTG-100101-1_1.JPG.iris	FALSE	100447	100243	0.418921	2266	0.912	98009	TIC_MOB__SpecampIPTG-100101-1_2.JPG.iris	FALSE	98009	98974.6	0.377507	1723.93	FALSE	FALSE	FALSE	0.398214	-0.0702704	FALSE	-0.0548012	-0.0857396	-0.0702704	1	44.8014	0.540814	0.540814	0.937656	0.931559
ybhS	b0793	11429	G6410	827252	1217	0.555	18980	TIC_MOB__SpecamparaIPTG-10010021-1_1.JPG.iris	MOB	TIC	1	18980	19423.6	0.14918	1193	0.589	19616	TIC_MOB__SpecamparaIPTG-10010021-1_2.JPG.iris	19616	19543.9	0.167717	449.72	FALSE	FALSE	FALSE	0.158448	TIC_MOB__SpecamparaIPTG-10010021	TIC_MOB__SpecampIPTG-100101	2171	0.886	95338	TIC_MOB__SpecampIPTG-100101-1_1.JPG.iris	FALSE	95338	95144.7	0.2525	2115	0.89	90535	TIC_MOB__SpecampIPTG-100101-1_2.JPG.iris	FALSE	90535	91426.9	0.131151	3396.23	FALSE	FALSE	FALSE	0.191826	-0.0333778	FALSE	-0.103321	0.0365652	-0.0333778	1	47.2325	0.519412	0.519412	0.937656	0.931559
iraM	b1160	11430	G6600	1212003	1247	0.622	21292	TIC_MOB__SpecamparaIPTG-10010021-1_1.JPG.iris	MOB	TIC	1	21292	21789.6	0.513773	1266	0.378	22467	TIC_MOB__SpecamparaIPTG-10010021-1_2.JPG.iris	22467	22384.4	0.605426	830.85	FALSE	FALSE	FALSE	0.5596	TIC_MOB__SpecamparaIPTG-10010021	TIC_MOB__SpecampIPTG-100101	2250	0.896	101991	TIC_MOB__SpecampIPTG-100101-1_1.JPG.iris	FALSE	101991	101784	0.469215	2287	0.858	102393	TIC_MOB__SpecampIPTG-100101-1_2.JPG.iris	FALSE	102393	103402	0.522011	284.257	FALSE	FALSE	FALSE	0.495613	0.0639865	FALSE	0.0445584	0.0834147	0.0639865	1	55.4591	0.462825	0.462825	0.937656	0.931559
	b0000	11431			1330	0.68	25490	TIC_MOB__SpecamparaIPTG-10010021-1_1.JPG.iris	MOB	TIC	1	25490	26085.7	1.17578	1413	0.687	28586	TIC_MOB__SpecamparaIPTG-10010021-1_2.JPG.iris	28586	28480.9	1.54487	2189.2	FALSE	FALSE	FALSE	1.36032	TIC_MOB__SpecamparaIPTG-10010021	TIC_MOB__SpecampIPTG-100101	2094	0.893	88889	TIC_MOB__SpecampIPTG-100101-1_1.JPG.iris	FALSE	88889	88708.8	0.0424308	2134	0.908	90458	TIC_MOB__SpecampIPTG-100101-1_2.JPG.iris	FALSE	90458	91349.2	0.128613	1109.45	FALSE	FALSE	FALSE	0.085522	1.2748	FALSE	1.13335	1.41625	0.274991	597	66.9633	0.031499	0.34419	0.937656	0.931559
oppB	b1244	11432	EG10675	1302899	769	0.371	11619	TIC_MOB__SpecamparaIPTG-10010021-1_1.JPG.iris	MOB	TIC	1	11619	11890.5	-1.01162	661	0.457	11272	TIC_MOB__SpecamparaIPTG-10010021-1_2.JPG.iris	11272	11230.5	-1.11332	245.366	FALSE	FALSE	FALSE	-1.06247	TIC_MOB__SpecamparaIPTG-10010021	TIC_MOB__SpecampIPTG-100101	2145	0.89	92759	TIC_MOB__SpecampIPTG-100101-1_1.JPG.iris	FALSE	92759	92570.9	0.168492	2163	0.871	93190	TIC_MOB__SpecampIPTG-100101-1_2.JPG.iris	FALSE	93190	94108.1	0.218665	304.763	FALSE	FALSE	FALSE	0.193578	-1.25605	FALSE	-1.18011	-1.33199	-1.25605	1	1.69308	0.966514	0.966514	0.985385	0.985133
ybhF	b0794	11433	G6411	828981	1337	0.542	20596	TIC_MOB__SpecamparaIPTG-10010021-1_1.JPG.iris	MOB	TIC	1	20596	21077.3	0.404017	1271	0.652	21903	TIC_MOB__SpecamparaIPTG-10010021-1_2.JPG.iris	21903	21822.4	0.518836	924.189	FALSE	FALSE	FALSE	0.461426	TIC_MOB__SpecamparaIPTG-10010021	TIC_MOB__SpecampIPTG-100101	2132	0.882	94194	TIC_MOB__SpecampIPTG-100101-1_1.JPG.iris	FALSE	94194	94003	0.215236	2136	0.909	93213	TIC_MOB__SpecampIPTG-100101-1_2.JPG.iris	FALSE	93213	94131.3	0.219423	693.672	FALSE	FALSE	FALSE	0.217329	0.244097	FALSE	0.188781	0.299413	0.244097	1	65.3354	0.360921	0.360921	0.937656	0.931559
ycgX	b1161	11434	G6601	1213107	1304	0.6	23670	TIC_MOB__SpecamparaIPTG-10010021-1_1.JPG.iris	MOB	TIC	1	23670	24223.2	0.888775	1240	0.522	23845	TIC_MOB__SpecamparaIPTG-10010021-1_2.JPG.iris	23845	23757.3	0.816988	123.744	FALSE	FALSE	FALSE	0.852882	TIC_MOB__SpecamparaIPTG-10010021	TIC_MOB__SpecampIPTG-100101	2169	0.892	93254	TIC_MOB__SpecampIPTG-100101-1_1.JPG.iris	FALSE	93254	93064.9	0.184616	2252	0.879	96444	TIC_MOB__SpecampIPTG-100101-1_2.JPG.iris	FALSE	96444	97394.1	0.325922	2255.67	FALSE	FALSE	FALSE	0.255269	0.597612	FALSE	0.704159	0.491066	0.597612	1	90.7098	0.19172	0.19172	0.937656	0.931559
	b0000	11435			1290	0.668	22271	TIC_MOB__SpecamparaIPTG-10010021-1_1.JPG.iris	MOB	TIC	1	22271	22791.5	0.668158	1358	0.652	25643	TIC_MOB__SpecamparaIPTG-10010021-1_2.JPG.iris	25643	25548.7	1.09303	2384.36	FALSE	FALSE	FALSE	0.880595	TIC_MOB__SpecamparaIPTG-10010021	TIC_MOB__SpecampIPTG-100101	2126	0.888	94301	TIC_MOB__SpecampIPTG-100101-1_1.JPG.iris	FALSE	94301	94109.8	0.218721	2123	0.869	91399	TIC_MOB__SpecampIPTG-100101-1_2.JPG.iris	FALSE	91399	92299.4	0.15963	2052.02	FALSE	FALSE	FALSE	0.189176	0.691419	FALSE	0.449437	0.933402	0.274991	597	66.9633	0.156635	0.34419	0.937656	0.931559
oppC	b1245	11436	EG10676	1303834	0	0	0	TIC_MOB__SpecamparaIPTG-10010021-1_1.JPG.iris	MOB	TIC	1	0	0	-2.8439	933	0.34	14441	TIC_MOB__SpecamparaIPTG-10010021-1_2.JPG.iris	14441	14387.9	-0.626793	10211.3	FALSE	FALSE	FALSE	-1.73534	TIC_MOB__SpecamparaIPTG-10010021	TIC_MOB__SpecampIPTG-100101	2102	0.842	85936	TIC_MOB__SpecampIPTG-100101-1_1.JPG.iris	FALSE	85936	85761.8	-0.0537601	2133	0.816	87080	TIC_MOB__SpecampIPTG-100101-1_2.JPG.iris	FALSE	87080	87937.9	0.0172686	808.93	FALSE	FALSE	FALSE	-0.0182457	-1.7171	FALSE	-2.79014	-0.644061	-1.7171	1	1.04189	0.993865	0.993865	1	1
ybhG	b0795	11437	G6412	829972	1178	0.417	15561	TIC_MOB__SpecamparaIPTG-10010021-1_1.JPG.iris	MOB	TIC	1	15561	15924.7	-0.389984	1000	0.508	16881	TIC_MOB__SpecamparaIPTG-10010021-1_2.JPG.iris	16881	16818.9	-0.252184	933.381	FALSE	FALSE	FALSE	-0.321084	TIC_MOB__SpecamparaIPTG-10010021	TIC_MOB__SpecampIPTG-100101	2174	0.885	96427	TIC_MOB__SpecampIPTG-100101-1_1.JPG.iris	FALSE	96427	96231.5	0.287973	2159	0.887	94444	TIC_MOB__SpecampIPTG-100101-1_2.JPG.iris	FALSE	94444	95374.4	0.259999	1402.19	FALSE	FALSE	FALSE	0.273986	-0.59507	FALSE	-0.677957	-0.512182	-0.59507	1	11.7647	0.807266	0.807266	0.937656	0.931559
bluR	b1162	11438	G6602	1214059	1220	0.638	17932	TIC_MOB__SpecamparaIPTG-10010021-1_1.JPG.iris	MOB	TIC	1	17932	18351.1	-0.0160862	1179	0.669	18900	TIC_MOB__SpecamparaIPTG-10010021-1_2.JPG.iris	18900	18830.5	0.0577902	684.479	FALSE	FALSE	FALSE	0.020852	TIC_MOB__SpecamparaIPTG-10010021	TIC_MOB__SpecampIPTG-100101	1607	0.841	67189	TIC_MOB__SpecampIPTG-100101-1_1.JPG.iris	FALSE	67189	67052.8	-0.664424	1673	0.889	70111	TIC_MOB__SpecampIPTG-100101-1_2.JPG.iris	FALSE	70111	70801.7	-0.542059	2066.17	FALSE	FALSE	FALSE	-0.603241	0.624093	FALSE	0.648338	0.599849	0.624093	1	91.3176	0.18136	0.18136	0.937656	0.931559
aat	b0885	11439	EG11112	927432	1260	0.599	22061	TIC_MOB__SpecamparaIPTG-10010021-1_1.JPG.iris	MOB	TIC	1	22061	22576.6	0.635042	1266	0.615	23178	TIC_MOB__SpecamparaIPTG-10010021-1_2.JPG.iris	23178	23092.8	0.714585	789.838	FALSE	FALSE	FALSE	0.674813	TIC_MOB__SpecamparaIPTG-10010021	TIC_MOB__SpecampIPTG-100101	2069	0.891	91752	TIC_MOB__SpecampIPTG-100101-1_1.JPG.iris	FALSE	91752	91566	0.13569	2086	0.856	91519	TIC_MOB__SpecampIPTG-100101-1_2.JPG.iris	FALSE	91519	92420.6	0.163586	164.756	FALSE	FALSE	FALSE	0.149638	0.525175	FALSE	0.499352	0.550999	0.525175	1	88.9299	0.221859	0.221859	0.937656	0.931559
oppD	b1246	11440	EG10677	1304754	1317	0.57	20829	TIC_MOB__SpecamparaIPTG-10010021-1_1.JPG.iris	MOB	TIC	1	20829	21315.8	0.44076	1281	0.665	22836	TIC_MOB__SpecamparaIPTG-10010021-1_2.JPG.iris	22836	22752	0.662078	1419.16	FALSE	FALSE	FALSE	0.551419	TIC_MOB__SpecamparaIPTG-10010021	TIC_MOB__SpecampIPTG-100101	2141	0.891	97481	TIC_MOB__SpecampIPTG-100101-1_1.JPG.iris	FALSE	97481	97283.4	0.322306	2075	0.894	90749	TIC_MOB__SpecampIPTG-100101-1_2.JPG.iris	FALSE	90749	91643	0.138205	4760.24	FALSE	FALSE	FALSE	0.230256	0.321163	FALSE	0.118454	0.523873	0.321163	1	81.5715	0.319752	0.319752	0.937656	0.931559
cecR	b0796	11441	EG12406	830643	1200	0.625	21474	TIC_MOB__SpecamparaIPTG-10010021-1_1.JPG.iris	MOB	TIC	1	21474	21975.8	0.542474	1270	0.669	21722	TIC_MOB__SpecamparaIPTG-10010021-1_2.JPG.iris	21722	21642.1	0.491047	175.362	FALSE	FALSE	FALSE	0.516761	TIC_MOB__SpecamparaIPTG-10010021	TIC_MOB__SpecampIPTG-100101	2097	0.843	88888	TIC_MOB__SpecampIPTG-100101-1_1.JPG.iris	FALSE	88888	88707.8	0.0423982	2112	0.87	89872	TIC_MOB__SpecampIPTG-100101-1_2.JPG.iris	FALSE	89872	90757.4	0.109298	695.793	FALSE	FALSE	FALSE	0.075848	0.440913	FALSE	0.500076	0.38175	0.440913	1	86.3469	0.260099	0.260099	0.937656	0.931559
bluF	b1163	11442	G6603	1215475	1204	0.75	21927	TIC_MOB__SpecamparaIPTG-10010021-1_1.JPG.iris	MOB	TIC	1	21927	22439.4	0.61391	1200	0.689	22486	TIC_MOB__SpecamparaIPTG-10010021-1_2.JPG.iris	22486	22403.3	0.608343	395.273	FALSE	FALSE	FALSE	0.611127	TIC_MOB__SpecamparaIPTG-10010021	TIC_MOB__SpecampIPTG-100101	2222	0.869	99300	TIC_MOB__SpecampIPTG-100101-1_1.JPG.iris	FALSE	99300	99098.7	0.381558	2062	0.888	89242	TIC_MOB__SpecampIPTG-100101-1_2.JPG.iris	FALSE	89242	90121.2	0.0885318	7112.08	FALSE	FALSE	FALSE	0.235045	0.376082	FALSE	0.232352	0.519811	0.376082	1	83.8072	0.291679	0.291679	0.937656	0.931559
cydC	b0886	11443	EG10012	929195	1194	0.713	18254	TIC_MOB__SpecamparaIPTG-10010021-1_1.JPG.iris	MOB	TIC	1	18254	18680.6	0.034692	1088	0.783	19499	TIC_MOB__SpecamparaIPTG-10010021-1_2.JPG.iris	19499	19427.3	0.149754	880.348	FALSE	FALSE	FALSE	0.0922229	TIC_MOB__SpecamparaIPTG-10010021	TIC_MOB__SpecampIPTG-100101	2076	0.887	89883	TIC_MOB__SpecampIPTG-100101-1_1.JPG.iris	FALSE	89883	89700.8	0.0748093	2054	0.859	89799	TIC_MOB__SpecampIPTG-100101-1_2.JPG.iris	FALSE	89799	90683.7	0.106891	59.397	FALSE	FALSE	FALSE	0.0908504	0.00137247	FALSE	-0.0401173	0.0428622	0.00137247	1	49.9023	0.499201	0.499201	0.937656	0.931559
oppF	b1247	11444	EG10678	1305764	1156	0.666	20979	TIC_MOB__SpecamparaIPTG-10010021-1_1.JPG.iris	MOB	TIC	1	20979	21469.3	0.464414	1196	0.688	22561	TIC_MOB__SpecamparaIPTG-10010021-1_2.JPG.iris	22561	22478	0.619858	1118.64	FALSE	FALSE	FALSE	0.542136	TIC_MOB__SpecamparaIPTG-10010021	TIC_MOB__SpecampIPTG-100101	2139	0.882	94478	TIC_MOB__SpecampIPTG-100101-1_1.JPG.iris	FALSE	94478	94286.5	0.224487	2014	0.859	87331	TIC_MOB__SpecampIPTG-100101-1_2.JPG.iris	FALSE	87331	88191.4	0.025542	5053.69	FALSE	FALSE	FALSE	0.125014	0.417122	FALSE	0.239928	0.594316	0.417122	1	85.3918	0.271481	0.271481	0.937656	0.931559
rhlE	b0797	11445	EG11235	830872	1156	0.671	20360	TIC_MOB__SpecamparaIPTG-10010021-1_1.JPG.iris	MOB	TIC	1	17940.4	18359.6	-0.0147682	1200	0.676	20696	TIC_MOB__SpecamparaIPTG-10010021-1_2.JPG.iris	18469.6	18401.6	-0.00829517	237.588	FALSE	FALSE	FALSE	-0.0115317	TIC_MOB__SpecamparaIPTG-10010021	TIC_MOB__SpecampIPTG-100101	2233	0.851	95494	TIC_MOB__SpecampIPTG-100101-1_1.JPG.iris	FALSE	99649.6	99447.6	0.392946	2070	0.84	90266	TIC_MOB__SpecampIPTG-100101-1_2.JPG.iris	FALSE	97382.7	98342.1	0.356863	3696.75	FALSE	FALSE	FALSE	0.374904	-0.386436	FALSE	-0.407714	-0.365158	-0.386436	1	22.748	0.713483	0.713483	0.937656	0.931559
ycgZ	b1164	11446	G6604	1215789	1235	0.696	23644	TIC_MOB__SpecamparaIPTG-10010021-1_1.JPG.iris	MOB	TIC	1	19564.1	20021.3	0.241284	1166	0.703	22583	TIC_MOB__SpecamparaIPTG-10010021-1_2.JPG.iris	19720.2	19647.7	0.18372	750.24	FALSE	FALSE	FALSE	0.212502	TIC_MOB__SpecamparaIPTG-10010021	TIC_MOB__SpecampIPTG-100101	2240	0.874	101035	TIC_MOB__SpecampIPTG-100101-1_1.JPG.iris	FALSE	104970	104757	0.566247	1949	0.886	86999	TIC_MOB__SpecampIPTG-100101-1_2.JPG.iris	FALSE	92629.6	93542.2	0.200193	9924.95	FALSE	FALSE	FALSE	0.38322	-0.170718	FALSE	-0.324963	-0.0164736	-0.170718	1	37.5298	0.598312	0.598312	0.937656	0.931559
cydD	b0887	11447	EG11405	930962	1406	0.533	19131	TIC_MOB__SpecamparaIPTG-10010021-1_1.JPG.iris	MOB	TIC	1	14280.1	14613.8	-0.591985	1354	0.461	19524	TIC_MOB__SpecamparaIPTG-10010021-1_2.JPG.iris	15214	15158	-0.508116	277.893	FALSE	FALSE	FALSE	-0.55005	TIC_MOB__SpecamparaIPTG-10010021	TIC_MOB__SpecampIPTG-100101	2247	0.876	88201	TIC_MOB__SpecampIPTG-100101-1_1.JPG.iris	FALSE	92606.6	92418.9	0.163528	2169	0.847	85495	TIC_MOB__SpecampIPTG-100101-1_2.JPG.iris	FALSE	90594.5	91487	0.133112	1913.43	FALSE	FALSE	FALSE	0.14832	-0.698371	FALSE	-0.755513	-0.641228	-0.698371	1	8.42197	0.845785	0.845785	0.937843	0.934103
yciU	b1248	11448	G6633	1307150	1687	0.667	27899	TIC_MOB__SpecamparaIPTG-10010021-1_1.JPG.iris	MOB	TIC	1	18348.7	18777.6	0.0496329	1624	0.679	28014	TIC_MOB__SpecamparaIPTG-10010021-1_2.JPG.iris	19720	19647.4	0.183677	81.3173	FALSE	FALSE	FALSE	0.116655	TIC_MOB__SpecamparaIPTG-10010021	TIC_MOB__SpecampIPTG-100101	2289	0.836	83551	TIC_MOB__SpecampIPTG-100101-1_1.JPG.iris	FALSE	85886	85711.9	-0.0553881	2417	0.83	93650	TIC_MOB__SpecampIPTG-100101-1_2.JPG.iris	FALSE	96021.7	96967.7	0.312003	7141.07	FALSE	FALSE	FALSE	0.128308	-0.0116528	FALSE	0.105021	-0.128326	-0.0116528	1	49.0341	0.50678	0.50678	0.937656	0.931559
	b0230	11501			2148	0.532	27197	TIC_MOB__SpecamparaIPTG-10010021-1_1.JPG.iris	MOB	TIC	1	22650.2	23179.5	0.727953	1969	0.559	26387	TIC_MOB__SpecamparaIPTG-10010021-1_2.JPG.iris	22477	22394.3	0.606958	572.756	FALSE	FALSE	FALSE	0.667456	TIC_MOB__SpecamparaIPTG-10010021	TIC_MOB__SpecampIPTG-100101	2830	0.858	118878	TIC_MOB__SpecampIPTG-100101-1_1.JPG.iris	FALSE	95112.3	94919.5	0.245149	2596	0.872	109062	TIC_MOB__SpecampIPTG-100101-1_2.JPG.iris	FALSE	94737.6	95670.9	0.269676	6940.96	FALSE	FALSE	FALSE	0.257413	0.410043	FALSE	0.482804	0.337283	0.274991	597	66.9633	0.274914	0.34419	0.937656	0.931559
entA	b0596	11502	EG10259	628551	1520	0.592	22726	TIC_MOB__SpecamparaIPTG-10010021-1_1.JPG.iris	MOB	TIC	1	21642	22147.8	0.568969	1532	0.445	19974	TIC_MOB__SpecamparaIPTG-10010021-1_2.JPG.iris	19850	19777	0.203636	1945.96	FALSE	FALSE	FALSE	0.386303	TIC_MOB__SpecamparaIPTG-10010021	TIC_MOB__SpecampIPTG-100101	2757	0.853	118363	TIC_MOB__SpecampIPTG-100101-1_1.JPG.iris	FALSE	102600	102391	0.489037	2648	0.863	116097	TIC_MOB__SpecampIPTG-100101-1_2.JPG.iris	FALSE	104707	105739	0.5983	1602.3	FALSE	FALSE	FALSE	0.543668	-0.157366	FALSE	0.0799328	-0.394664	-0.157366	1	38.4849	0.590762	0.590762	0.937656	0.931559
yahF	b0320	11503	G6185	336778	1476	0.538	22177	TIC_MOB__SpecamparaIPTG-10010021-1_1.JPG.iris	MOB	TIC	1	22855.9	23390.1	0.760396	1455	0.555	22132	TIC_MOB__SpecamparaIPTG-10010021-1_2.JPG.iris	23507.3	23420.9	0.765143	31.8198	FALSE	FALSE	FALSE	0.76277	TIC_MOB__SpecamparaIPTG-10010021	TIC_MOB__SpecampIPTG-100101	2563	0.899	125096	TIC_MOB__SpecampIPTG-100101-1_1.JPG.iris	FALSE	108731	108511	0.688769	2324	0.87	112836	TIC_MOB__SpecampIPTG-100101-1_2.JPG.iris	FALSE	99306.8	100285	0.420286	8669.13	FALSE	FALSE	FALSE	0.554528	0.208242	FALSE	0.0716271	0.344857	0.208242	1	63.512	0.380676	0.380676	0.937656	0.931559
	b0690	11504			1313	0.48	21406	TIC_MOB__SpecamparaIPTG-10010021-1_1.JPG.iris	MOB	TIC	1	23089.7	23629.3	0.797268	1339	0.687	18751	TIC_MOB__SpecamparaIPTG-10010021-1_2.JPG.iris	20070	19996.2	0.237418	1877.37	FALSE	FALSE	FALSE	0.517343	TIC_MOB__SpecamparaIPTG-10010021	TIC_MOB__SpecampIPTG-100101	2583	0.892	122252	TIC_MOB__SpecampIPTG-100101-1_1.JPG.iris	FALSE	108777	108556	0.690261	2481	0.88	114787	TIC_MOB__SpecampIPTG-100101-1_2.JPG.iris	FALSE	104494	105523	0.591255	5278.55	FALSE	FALSE	FALSE	0.640758	-0.123415	FALSE	0.107006	-0.353837	0.274991	597	66.9633	0.571421	0.34419	0.937656	0.931559
dinB	b0231	11505	G6115	250898	1354	0.55	17573	TIC_MOB__SpecamparaIPTG-10010021-1_1.JPG.iris	MOB	TIC	1	17573	17983.7	-0.0726991	1342	0.591	18432	TIC_MOB__SpecamparaIPTG-10010021-1_2.JPG.iris	18432	18364.2	-0.014061	607.405	FALSE	FALSE	FALSE	-0.0433801	TIC_MOB__SpecamparaIPTG-10010021	TIC_MOB__SpecampIPTG-100101	2487	0.838	115622	TIC_MOB__SpecampIPTG-100101-1_1.JPG.iris	FALSE	115622	115388	0.913231	2330	0.881	107003	TIC_MOB__SpecampIPTG-100101-1_2.JPG.iris	FALSE	107003	108057	0.673965	6094.55	FALSE	FALSE	FALSE	0.793598	-0.836978	FALSE	-0.98593	-0.688026	-0.836978	1	5.49164	0.888895	0.888895	0.9498	0.947948
entH	b0597	11506	EG11105	629300	1174	0.69	17374	TIC_MOB__SpecamparaIPTG-10010021-1_1.JPG.iris	MOB	TIC	1	17374	17780	-0.104081	1270	0.551	18224	TIC_MOB__SpecamparaIPTG-10010021-1_2.JPG.iris	18224	18157	-0.0459949	601.041	FALSE	FALSE	FALSE	-0.0750378	TIC_MOB__SpecamparaIPTG-10010021	TIC_MOB__SpecampIPTG-100101	2332	0.873	108189	TIC_MOB__SpecampIPTG-100101-1_1.JPG.iris	FALSE	108189	107970	0.671108	2344	0.884	108523	TIC_MOB__SpecampIPTG-100101-1_2.JPG.iris	FALSE	108523	109592	0.724066	236.174	FALSE	FALSE	FALSE	0.697587	-0.772625	FALSE	-0.775189	-0.770061	-0.772625	1	6.57695	0.87009	0.87009	0.943189	0.939864
yahG	b0321	11507	G6186	338325	1459	0.556	18175	TIC_MOB__SpecamparaIPTG-10010021-1_1.JPG.iris	MOB	TIC	1	18175	18599.8	0.022234	1400	0.561	18519	TIC_MOB__SpecamparaIPTG-10010021-1_2.JPG.iris	18519	18450.9	-0.000704067	243.245	FALSE	FALSE	FALSE	0.010765	TIC_MOB__SpecamparaIPTG-10010021	TIC_MOB__SpecampIPTG-100101	2389	0.884	109757	TIC_MOB__SpecampIPTG-100101-1_1.JPG.iris	FALSE	109757	109534	0.722184	2379	0.886	107706	TIC_MOB__SpecampIPTG-100101-1_2.JPG.iris	FALSE	107706	108767	0.697137	1450.28	FALSE	FALSE	FALSE	0.709661	-0.698896	FALSE	-0.69995	-0.697841	-0.698896	1	8.37855	0.845967	0.845967	0.937843	0.934103
	b0691	11508			1475	0.482	19337	TIC_MOB__SpecamparaIPTG-10010021-1_1.JPG.iris	MOB	TIC	1	19337	19788.9	0.205477	1357	0.59	18333	TIC_MOB__SpecamparaIPTG-10010021-1_2.JPG.iris	18333	18265.6	-0.0292603	709.935	FALSE	FALSE	FALSE	0.0881084	TIC_MOB__SpecamparaIPTG-10010021	TIC_MOB__SpecampIPTG-100101	2505	0.871	116209	TIC_MOB__SpecampIPTG-100101-1_1.JPG.iris	FALSE	116209	115973	0.932352	2509	0.899	117207	TIC_MOB__SpecampIPTG-100101-1_2.JPG.iris	FALSE	117207	118362	1.01031	705.693	FALSE	FALSE	FALSE	0.971329	-0.88322	FALSE	-0.726875	-1.03957	0.274991	597	66.9633	0.901147	0.34419	0.950603	0.931559
cstA	b0598	11510	EG10167	629894	1357	0.501	15952	TIC_MOB__SpecamparaIPTG-10010021-1_1.JPG.iris	MOB	TIC	1	15952	16324.8	-0.328325	1304	0.523	15262	TIC_MOB__SpecamparaIPTG-10010021-1_2.JPG.iris	15262	15205.9	-0.500746	487.904	FALSE	FALSE	FALSE	-0.414535	TIC_MOB__SpecamparaIPTG-10010021	TIC_MOB__SpecampIPTG-100101	2127	0.88	93724	TIC_MOB__SpecampIPTG-100101-1_1.JPG.iris	FALSE	93724	93534	0.199926	2186	0.89	96468	TIC_MOB__SpecampIPTG-100101-1_2.JPG.iris	FALSE	96468	97418.4	0.326713	1940.3	FALSE	FALSE	FALSE	0.26332	-0.677855	FALSE	-0.528251	-0.827459	-0.677855	1	9.00803	0.838571	0.838571	0.937843	0.933898
yahH	b0322	11511	G0-10550	339793	1411	0.53	19562	TIC_MOB__SpecamparaIPTG-10010021-1_1.JPG.iris	MOB	TIC	1	19562	20019.2	0.240959	1330	0.633	19781	TIC_MOB__SpecamparaIPTG-10010021-1_2.JPG.iris	19781	19708.3	0.193049	154.856	FALSE	FALSE	FALSE	0.217004	TIC_MOB__SpecamparaIPTG-10010021	TIC_MOB__SpecampIPTG-100101	2310	0.879	107205	TIC_MOB__SpecampIPTG-100101-1_1.JPG.iris	FALSE	107205	106988	0.639056	2302	0.906	106794	TIC_MOB__SpecampIPTG-100101-1_2.JPG.iris	FALSE	106794	107846	0.667076	290.621	FALSE	FALSE	FALSE	0.653066	-0.436062	FALSE	-0.398097	-0.474027	-0.436062	1	19.7091	0.7376	0.7376	0.937656	0.931559
potE	b0692	11512	EG10753	718265	1112	0.399	19983	TIC_MOB__SpecamparaIPTG-10010021-1_1.JPG.iris	MOB	TIC	1	19983	20450	0.307349	1269	0.454	15936	TIC_MOB__SpecamparaIPTG-10010021-1_2.JPG.iris	15936	15877.4	-0.397268	2861.66	FALSE	FALSE	FALSE	-0.0449595	TIC_MOB__SpecamparaIPTG-10010021	TIC_MOB__SpecampIPTG-100101	1806	0.91	79660	TIC_MOB__SpecampIPTG-100101-1_1.JPG.iris	FALSE	79660	79498.5	-0.258194	1822	0.887	79177	TIC_MOB__SpecampIPTG-100101-1_2.JPG.iris	FALSE	79177	79957	-0.243228	341.533	FALSE	FALSE	FALSE	-0.250711	0.205752	FALSE	0.565543	-0.15404	0.205752	1	63.2516	0.382061	0.382061	0.937656	0.931559
	b0000	11514			1391	0.501	20715	TIC_MOB__SpecamparaIPTG-10010021-1_1.JPG.iris	MOB	TIC	1	20715	21199.1	0.422783	1251	0.503	19605	TIC_MOB__SpecamparaIPTG-10010021-1_2.JPG.iris	19605	19532.9	0.166028	784.889	FALSE	FALSE	FALSE	0.294405	TIC_MOB__SpecamparaIPTG-10010021	TIC_MOB__SpecampIPTG-100101	2412	0.899	109759	TIC_MOB__SpecampIPTG-100101-1_1.JPG.iris	FALSE	109759	109536	0.72225	2330	0.893	105000	TIC_MOB__SpecampIPTG-100101-1_2.JPG.iris	FALSE	105000	106034	0.607942	3365.12	FALSE	FALSE	FALSE	0.665096	-0.370691	FALSE	-0.299467	-0.441915	0.274991	597	66.9633	0.705617	0.34419	0.937656	0.931559
yahI	b0323	11515	G6188	340165	1213	0.476	17836	TIC_MOB__SpecamparaIPTG-10010021-1_1.JPG.iris	MOB	TIC	1	17836	18252.8	-0.031225	1244	0.577	20409	TIC_MOB__SpecamparaIPTG-10010021-1_2.JPG.iris	20409	20333.9	0.289465	1819.39	FALSE	FALSE	FALSE	0.12912	TIC_MOB__SpecamparaIPTG-10010021	TIC_MOB__SpecampIPTG-100101	2142	0.921	100601	TIC_MOB__SpecampIPTG-100101-1_1.JPG.iris	FALSE	100601	100397	0.423937	2268	0.913	106287	TIC_MOB__SpecampIPTG-100101-1_2.JPG.iris	FALSE	106287	107334	0.650364	4020.61	FALSE	FALSE	FALSE	0.537151	-0.408031	FALSE	-0.455162	-0.3609	-0.408031	1	21.5325	0.724106	0.724106	0.937656	0.931559
speF	b0693	11516	EG10964	720460	0	0	0	TIC_MOB__SpecamparaIPTG-10010021-1_1.JPG.iris	MOB	TIC	1	0	0	-2.8439	1260	0.396	17869	TIC_MOB__SpecamparaIPTG-10010021-1_2.JPG.iris	17869	17803.3	-0.100498	12635.3	FALSE	FALSE	FALSE	-1.4722	TIC_MOB__SpecamparaIPTG-10010021	TIC_MOB__SpecampIPTG-100101	2295	0.864	108137	TIC_MOB__SpecampIPTG-100101-1_1.JPG.iris	FALSE	108137	107918	0.669415	2241	0.913	106793	TIC_MOB__SpecampIPTG-100101-1_2.JPG.iris	FALSE	106793	107845	0.667043	950.352	FALSE	FALSE	FALSE	0.668229	-2.14043	FALSE	-3.51331	-0.76754	-2.14043	1	0.39071	0.999101	0.999101	1	1
hcxA	b0599	11518	EG12692	633477	1353	0.67	23179	TIC_MOB__SpecamparaIPTG-10010021-1_1.JPG.iris	MOB	TIC	1	23179	23720.7	0.811346	1341	0.579	22892	TIC_MOB__SpecamparaIPTG-10010021-1_2.JPG.iris	22892	22807.8	0.670675	202.94	FALSE	FALSE	FALSE	0.741011	TIC_MOB__SpecamparaIPTG-10010021	TIC_MOB__SpecampIPTG-100101	2440	0.864	111457	TIC_MOB__SpecampIPTG-100101-1_1.JPG.iris	FALSE	111457	111231	0.77756	2370	0.871	106401	TIC_MOB__SpecampIPTG-100101-1_2.JPG.iris	FALSE	106401	107449	0.654122	3575.13	FALSE	FALSE	FALSE	0.715841	0.0251699	FALSE	0.0337861	0.0165537	0.0251699	1	53.0063	0.485359	0.485359	0.937656	0.931559
yahJ	b0324	11519	G6189	341125	1286	0.489	18917	TIC_MOB__SpecamparaIPTG-10010021-1_1.JPG.iris	MOB	TIC	1	18917	19359.1	0.139245	1329	0.555	19970	TIC_MOB__SpecamparaIPTG-10010021-1_2.JPG.iris	19970	19896.6	0.222066	744.583	FALSE	FALSE	FALSE	0.180655	TIC_MOB__SpecamparaIPTG-10010021	TIC_MOB__SpecampIPTG-100101	2128	0.889	97034	TIC_MOB__SpecampIPTG-100101-1_1.JPG.iris	FALSE	97034	96837.3	0.307746	2242	0.89	103682	TIC_MOB__SpecampIPTG-100101-1_2.JPG.iris	FALSE	103682	104703	0.564499	4700.85	FALSE	FALSE	FALSE	0.436122	-0.255467	FALSE	-0.168501	-0.342433	-0.255467	1	31.17	0.64527	0.64527	0.937656	0.931559
	b0000	11520			1377	0.491	23029	TIC_MOB__SpecamparaIPTG-10010021-1_1.JPG.iris	MOB	TIC	1	23029	23567.2	0.787692	1253	0.553	21194	TIC_MOB__SpecamparaIPTG-10010021-1_2.JPG.iris	21194	21116.1	0.409984	1297.54	FALSE	FALSE	FALSE	0.598838	TIC_MOB__SpecamparaIPTG-10010021	TIC_MOB__SpecampIPTG-100101	2369	0.882	109374	TIC_MOB__SpecampIPTG-100101-1_1.JPG.iris	FALSE	109374	109152	0.709709	2342	0.88	107463	TIC_MOB__SpecampIPTG-100101-1_2.JPG.iris	FALSE	107463	108522	0.689127	1351.28	FALSE	FALSE	FALSE	0.699418	-0.10058	FALSE	0.0779832	-0.279143	0.274991	597	66.9633	0.558311	0.34419	0.937656	0.931559
	b0235	11521			1458	0.519	26233	TIC_MOB__SpecamparaIPTG-10010021-1_1.JPG.iris	MOB	TIC	1	26233	26846.1	1.29295	1308	0.613	25228	TIC_MOB__SpecamparaIPTG-10010021-1_2.JPG.iris	25228	25135.2	1.02932	710.642	FALSE	FALSE	FALSE	1.16113	TIC_MOB__SpecamparaIPTG-10010021	TIC_MOB__SpecampIPTG-100101	2393	0.874	111283	TIC_MOB__SpecampIPTG-100101-1_1.JPG.iris	FALSE	111283	111057	0.771892	2414	0.891	110064	TIC_MOB__SpecampIPTG-100101-1_2.JPG.iris	FALSE	110064	111148	0.77486	861.963	FALSE	FALSE	FALSE	0.773376	0.387758	FALSE	0.521058	0.254457	0.274991	597	66.9633	0.285861	0.34419	0.937656	0.931559
ybdL	b0600	11522	G6329	633586	1215	0.398	22891	TIC_MOB__SpecamparaIPTG-10010021-1_1.JPG.iris	MOB	TIC	1	22891	23426	0.76593	1063	0.482	23500	TIC_MOB__SpecamparaIPTG-10010021-1_2.JPG.iris	23500	23413.6	0.764021	430.628	FALSE	FALSE	FALSE	0.764975	TIC_MOB__SpecamparaIPTG-10010021	TIC_MOB__SpecampIPTG-100101	2487	0.902	112481	TIC_MOB__SpecampIPTG-100101-1_1.JPG.iris	FALSE	112481	112253	0.810916	2404	0.896	108016	TIC_MOB__SpecampIPTG-100101-1_2.JPG.iris	FALSE	108016	109080	0.707355	3157.23	FALSE	FALSE	FALSE	0.759135	0.00583981	FALSE	-0.0449862	0.0566658	0.00583981	1	50.3147	0.496602	0.496602	0.937656	0.931559
yahK	b0325	11523	G6190	342884	1239	0.544	20340	TIC_MOB__SpecamparaIPTG-10010021-1_1.JPG.iris	MOB	TIC	1	20340	20815.3	0.363646	1222	0.546	20076	TIC_MOB__SpecamparaIPTG-10010021-1_2.JPG.iris	20076	20002.2	0.23834	186.676	FALSE	FALSE	FALSE	0.300993	TIC_MOB__SpecamparaIPTG-10010021	TIC_MOB__SpecampIPTG-100101	2181	0.875	98290	TIC_MOB__SpecampIPTG-100101-1_1.JPG.iris	FALSE	98290	98090.7	0.348659	2490	0.719	111307	TIC_MOB__SpecampIPTG-100101-1_2.JPG.iris	FALSE	111307	112404	0.815832	9204.41	FALSE	FALSE	FALSE	0.582245	-0.281252	FALSE	0.0149878	-0.577492	-0.281252	1	29.4118	0.659165	0.659165	0.937656	0.931559
kdpE	b0694	11524	EG10517	721733	1285	0.673	21359	TIC_MOB__SpecamparaIPTG-10010021-1_1.JPG.iris	MOB	TIC	1	21359	21858.2	0.524339	1213	0.611	21342	TIC_MOB__SpecamparaIPTG-10010021-1_2.JPG.iris	21342	21263.5	0.432706	12.0208	FALSE	FALSE	FALSE	0.478523	TIC_MOB__SpecamparaIPTG-10010021	TIC_MOB__SpecampIPTG-100101	2446	0.875	114797	TIC_MOB__SpecampIPTG-100101-1_1.JPG.iris	FALSE	114797	114564	0.886357	2318	0.888	106196	TIC_MOB__SpecampIPTG-100101-1_2.JPG.iris	FALSE	106196	107242	0.647365	6081.83	FALSE	FALSE	FALSE	0.766861	-0.288338	FALSE	-0.362018	-0.214658	-0.288338	1	28.9559	0.662947	0.662947	0.937656	0.931559
	b0236	11525			1244	0.568	20611	TIC_MOB__SpecamparaIPTG-10010021-1_1.JPG.iris	MOB	TIC	1	20611	21092.7	0.406382	1217	0.529	20587	TIC_MOB__SpecamparaIPTG-10010021-1_2.JPG.iris	20587	20511.3	0.316793	16.9706	FALSE	FALSE	FALSE	0.361587	TIC_MOB__SpecamparaIPTG-10010021	TIC_MOB__SpecampIPTG-100101	2316	0.905	104578	TIC_MOB__SpecampIPTG-100101-1_1.JPG.iris	FALSE	104578	104366	0.553484	2334	0.897	104837	TIC_MOB__SpecampIPTG-100101-1_2.JPG.iris	FALSE	104837	105870	0.60257	183.141	FALSE	FALSE	FALSE	0.578027	-0.216439	FALSE	-0.147102	-0.285777	0.274991	597	66.9633	0.62387	0.34419	0.937656	0.931559
ybdM	b0601	11526	G6330	635376	1094	0.345	18674	TIC_MOB__SpecamparaIPTG-10010021-1_1.JPG.iris	MOB	TIC	1	18674	19110.4	0.100924	1135	0.512	21069	TIC_MOB__SpecamparaIPTG-10010021-1_2.JPG.iris	21069	20991.5	0.390793	1693.52	FALSE	FALSE	FALSE	0.245859	TIC_MOB__SpecamparaIPTG-10010021	TIC_MOB__SpecampIPTG-100101	2062	0.836	98681	TIC_MOB__SpecampIPTG-100101-1_1.JPG.iris	FALSE	98681	98480.9	0.361395	2108	0.853	102157	TIC_MOB__SpecampIPTG-100101-1_2.JPG.iris	FALSE	102157	103163	0.514232	2457.9	FALSE	FALSE	FALSE	0.437814	-0.191955	FALSE	-0.260471	-0.123439	-0.191955	1	35.8368	0.610243	0.610243	0.937656	0.931559
yahL	b0326	11527	G6191	344176	1309	0.592	20267	TIC_MOB__SpecamparaIPTG-10010021-1_1.JPG.iris	MOB	TIC	1	20267	20740.6	0.352135	1196	0.531	21047	TIC_MOB__SpecamparaIPTG-10010021-1_2.JPG.iris	21047	20969.6	0.387416	551.543	FALSE	FALSE	FALSE	0.369775	TIC_MOB__SpecamparaIPTG-10010021	TIC_MOB__SpecampIPTG-100101	2351	0.902	107445	TIC_MOB__SpecampIPTG-100101-1_1.JPG.iris	FALSE	107445	107227	0.646873	2261	0.901	99607	TIC_MOB__SpecampIPTG-100101-1_2.JPG.iris	FALSE	99607	100588	0.43018	5542.3	FALSE	FALSE	FALSE	0.538527	-0.168751	FALSE	-0.294739	-0.0427643	-0.168751	1	37.6167	0.597202	0.597202	0.937656	0.931559
kdpD	b0695	11528	EG10516	724414	1223	0.32	15025	TIC_MOB__SpecamparaIPTG-10010021-1_1.JPG.iris	MOB	TIC	1	15025	15376.1	-0.474509	0	0	0	TIC_MOB__SpecamparaIPTG-10010021-1_2.JPG.iris	0	0	-2.8439	10624.3	FALSE	FALSE	FALSE	-1.6592	TIC_MOB__SpecamparaIPTG-10010021	TIC_MOB__SpecampIPTG-100101	1863	0.908	80693	TIC_MOB__SpecampIPTG-100101-1_1.JPG.iris	FALSE	80693	80529.4	-0.224545	1834	0.89	76787	TIC_MOB__SpecampIPTG-100101-1_2.JPG.iris	FALSE	76787	77543.5	-0.322006	2761.96	FALSE	FALSE	FALSE	-0.273276	-1.38593	FALSE	-0.249964	-2.52189	-1.38593	1	1.32407	0.978374	0.978374	0.993599	0.993599
pepD	b0237	11529	EG10695	255716	1373	0.533	21567	TIC_MOB__SpecamparaIPTG-10010021-1_1.JPG.iris	MOB	TIC	1	21567	22071	0.55714	1299	0.526	23198	TIC_MOB__SpecamparaIPTG-10010021-1_2.JPG.iris	23198	23112.7	0.717655	1153.29	FALSE	FALSE	FALSE	0.637397	TIC_MOB__SpecamparaIPTG-10010021	TIC_MOB__SpecampIPTG-100101	2372	0.855	107955	TIC_MOB__SpecampIPTG-100101-1_1.JPG.iris	FALSE	107955	107736	0.663486	2370	0.88	105546	TIC_MOB__SpecampIPTG-100101-1_2.JPG.iris	FALSE	105546	106586	0.625939	1703.42	FALSE	FALSE	FALSE	0.644713	-0.00731531	FALSE	-0.106346	0.0917157	-0.00731531	1	49.3163	0.504256	0.504256	0.937656	0.931559
ybdN	b0602	11530	G6331	636569	1376	0.583	23733	TIC_MOB__SpecamparaIPTG-10010021-1_1.JPG.iris	MOB	TIC	1	23733	24287.6	0.89871	1253	0.511	22154	TIC_MOB__SpecamparaIPTG-10010021-1_2.JPG.iris	22154	22072.5	0.557372	1116.52	FALSE	FALSE	FALSE	0.728041	TIC_MOB__SpecamparaIPTG-10010021	TIC_MOB__SpecampIPTG-100101	2273	0.906	101247	TIC_MOB__SpecampIPTG-100101-1_1.JPG.iris	FALSE	101247	101042	0.44498	2293	0.878	100991	TIC_MOB__SpecampIPTG-100101-1_2.JPG.iris	FALSE	100991	101986	0.475799	181.019	FALSE	FALSE	FALSE	0.460389	0.267651	FALSE	0.45373	0.0815726	0.267651	1	66.7245	0.348139	0.348139	0.937656	0.931559
yahM	b0327	11531	G6192	345404	1300	0.593	20416	TIC_MOB__SpecamparaIPTG-10010021-1_1.JPG.iris	MOB	TIC	1	20416	20893.1	0.375631	1234	0.492	22143	TIC_MOB__SpecamparaIPTG-10010021-1_2.JPG.iris	22143	22061.6	0.555683	1221.17	FALSE	FALSE	FALSE	0.465657	TIC_MOB__SpecamparaIPTG-10010021	TIC_MOB__SpecampIPTG-100101	2233	0.854	98266	TIC_MOB__SpecampIPTG-100101-1_1.JPG.iris	FALSE	98266	98066.8	0.347877	2325	0.868	101264	TIC_MOB__SpecampIPTG-100101-1_2.JPG.iris	FALSE	101264	102262	0.484797	2119.91	FALSE	FALSE	FALSE	0.416337	0.0493199	FALSE	0.0277545	0.0708853	0.0493199	1	54.5908	0.471329	0.471329	0.937656	0.931559
kdpC	b0696	11532	EG10515	724979	1271	0.486	20714	TIC_MOB__SpecamparaIPTG-10010021-1_1.JPG.iris	MOB	TIC	1	20714	21198.1	0.422625	1135	0.403	20893	TIC_MOB__SpecamparaIPTG-10010021-1_2.JPG.iris	20893	20816.2	0.363772	126.572	FALSE	FALSE	FALSE	0.393199	TIC_MOB__SpecamparaIPTG-10010021	TIC_MOB__SpecampIPTG-100101	2301	0.846	101902	TIC_MOB__SpecampIPTG-100101-1_1.JPG.iris	FALSE	101902	101695	0.466316	2275	0.843	99343	TIC_MOB__SpecampIPTG-100101-1_2.JPG.iris	FALSE	99343	100322	0.421478	1809.49	FALSE	FALSE	FALSE	0.443897	-0.0506984	FALSE	-0.043691	-0.0577057	-0.0506984	1	45.9301	0.529471	0.529471	0.937656	0.931559
gpt	b0238	11533	EG10414	255977	1355	0.582	22490	TIC_MOB__SpecamparaIPTG-10010021-1_1.JPG.iris	MOB	TIC	1	22490	23015.6	0.702693	1263	0.588	22590	TIC_MOB__SpecamparaIPTG-10010021-1_2.JPG.iris	22590	22506.9	0.62431	70.7107	FALSE	FALSE	FALSE	0.663502	TIC_MOB__SpecamparaIPTG-10010021	TIC_MOB__SpecampIPTG-100101	2254	0.892	100855	TIC_MOB__SpecampIPTG-100101-1_1.JPG.iris	FALSE	100855	100651	0.432211	2276	0.851	100437	TIC_MOB__SpecampIPTG-100101-1_2.JPG.iris	FALSE	100437	101426	0.457538	295.571	FALSE	FALSE	FALSE	0.444875	0.218627	FALSE	0.270483	0.166772	0.218627	1	63.7725	0.374919	0.374919	0.937656	0.931559
ybdO	b0603	11534	G6332	637618	1316	0.596	24779	TIC_MOB__SpecamparaIPTG-10010021-1_1.JPG.iris	MOB	TIC	1	24779	25358.1	1.06366	1315	0.528	24270	TIC_MOB__SpecamparaIPTG-10010021-1_2.JPG.iris	24270	24180.7	0.882238	359.917	FALSE	FALSE	FALSE	0.972949	TIC_MOB__SpecamparaIPTG-10010021	TIC_MOB__SpecampIPTG-100101	2512	0.877	114792	TIC_MOB__SpecampIPTG-100101-1_1.JPG.iris	FALSE	114792	114559	0.886194	2346	0.868	104166	TIC_MOB__SpecampIPTG-100101-1_2.JPG.iris	FALSE	104166	105192	0.580452	7513.72	FALSE	FALSE	FALSE	0.733323	0.239626	FALSE	0.177466	0.301785	0.239626	1	65.0532	0.363366	0.363366	0.937656	0.931559
yahN	b0328	11535	G6193	346337	1275	0.514	20808	TIC_MOB__SpecamparaIPTG-10010021-1_1.JPG.iris	MOB	TIC	1	20808	21294.3	0.437448	1215	0.512	22138	TIC_MOB__SpecamparaIPTG-10010021-1_2.JPG.iris	22138	22056.6	0.554915	940.452	FALSE	FALSE	FALSE	0.496182	TIC_MOB__SpecamparaIPTG-10010021	TIC_MOB__SpecampIPTG-100101	2198	0.859	96419	TIC_MOB__SpecampIPTG-100101-1_1.JPG.iris	FALSE	96419	96223.5	0.287713	2262	0.9	98634	TIC_MOB__SpecampIPTG-100101-1_2.JPG.iris	FALSE	98634	99605.7	0.398108	1566.24	FALSE	FALSE	FALSE	0.34291	0.153271	FALSE	0.149736	0.156807	0.153271	1	60.56	0.41156	0.41156	0.937656	0.931559
kdpB	b0697	11536	EG10514	727036	1280	0.636	18838	TIC_MOB__SpecamparaIPTG-10010021-1_1.JPG.iris	MOB	TIC	1	18838	19278.2	0.126787	1146	0.485	18593	TIC_MOB__SpecamparaIPTG-10010021-1_2.JPG.iris	18593	18524.6	0.010657	173.241	FALSE	FALSE	FALSE	0.0687218	TIC_MOB__SpecamparaIPTG-10010021	TIC_MOB__SpecampIPTG-100101	1636	0.878	68122	TIC_MOB__SpecampIPTG-100101-1_1.JPG.iris	FALSE	68122	67983.9	-0.634033	1574	0.884	63766	TIC_MOB__SpecampIPTG-100101-1_2.JPG.iris	FALSE	63766	64394.2	-0.751201	3080.16	FALSE	FALSE	FALSE	-0.692617	0.761339	FALSE	0.760819	0.761858	0.761339	1	93.944	0.133423	0.133423	0.937656	0.931559
frsA	b0239	11537	EG11091	256527	1299	0.684	21480	TIC_MOB__SpecamparaIPTG-10010021-1_1.JPG.iris	MOB	TIC	1	21480	21982	0.54342	1226	0.621	21804	TIC_MOB__SpecamparaIPTG-10010021-1_2.JPG.iris	21804	21723.8	0.503637	229.103	FALSE	FALSE	FALSE	0.523528	TIC_MOB__SpecamparaIPTG-10010021	TIC_MOB__SpecampIPTG-100101	2255	0.871	100080	TIC_MOB__SpecampIPTG-100101-1_1.JPG.iris	FALSE	100080	99877.1	0.406966	2227	0.854	97381	TIC_MOB__SpecampIPTG-100101-1_2.JPG.iris	FALSE	97381	98340.4	0.356807	1908.48	FALSE	FALSE	FALSE	0.381887	0.141642	FALSE	0.136454	0.146829	0.141642	1	59.8654	0.418171	0.418171	0.937656	0.931559
dsbG	b0604	11538	G6333	638573	1211	0.564	21164	TIC_MOB__SpecamparaIPTG-10010021-1_1.JPG.iris	MOB	TIC	1	21164	21658.6	0.493588	1228	0.596	23963	TIC_MOB__SpecamparaIPTG-10010021-1_2.JPG.iris	23963	23874.9	0.835104	1979.19	FALSE	FALSE	FALSE	0.664346	TIC_MOB__SpecamparaIPTG-10010021	TIC_MOB__SpecampIPTG-100101	2115	0.887	97085	TIC_MOB__SpecampIPTG-100101-1_1.JPG.iris	FALSE	97085	96888.2	0.309407	2178	0.875	101647	TIC_MOB__SpecampIPTG-100101-1_2.JPG.iris	FALSE	101647	102648	0.497422	3225.82	FALSE	FALSE	FALSE	0.403414	0.260932	FALSE	0.184181	0.337683	0.260932	1	66.3121	0.351769	0.351769	0.937656	0.931559
yahO	b0329	11539	G6194	346484	1249	0.774	20617	TIC_MOB__SpecamparaIPTG-10010021-1_1.JPG.iris	MOB	TIC	1	20617	21098.8	0.407328	1201	0.554	21563	TIC_MOB__SpecamparaIPTG-10010021-1_2.JPG.iris	21563	21483.7	0.466636	668.923	FALSE	FALSE	FALSE	0.436982	TIC_MOB__SpecamparaIPTG-10010021	TIC_MOB__SpecampIPTG-100101	2109	0.875	94645	TIC_MOB__SpecampIPTG-100101-1_1.JPG.iris	FALSE	94645	94453.1	0.229927	2173	0.888	95735	TIC_MOB__SpecampIPTG-100101-1_2.JPG.iris	FALSE	95735	96678.2	0.302552	770.746	FALSE	FALSE	FALSE	0.266239	0.170743	FALSE	0.177402	0.164084	0.170743	1	61.5151	0.401674	0.401674	0.937656	0.931559
kdpA	b0698	11540	EG10513	728732	1305	0.615	19293	TIC_MOB__SpecamparaIPTG-10010021-1_1.JPG.iris	MOB	TIC	1	19293	19743.9	0.198538	1239	0.638	20748	TIC_MOB__SpecamparaIPTG-10010021-1_2.JPG.iris	20748	20671.7	0.341511	1028.84	FALSE	FALSE	FALSE	0.270025	TIC_MOB__SpecamparaIPTG-10010021	TIC_MOB__SpecampIPTG-100101	2298	0.891	101239	TIC_MOB__SpecampIPTG-100101-1_1.JPG.iris	FALSE	101239	101034	0.444719	2194	0.861	95404	TIC_MOB__SpecampIPTG-100101-1_2.JPG.iris	FALSE	95404	96343.9	0.291642	4125.97	FALSE	FALSE	FALSE	0.368181	-0.098156	FALSE	-0.246181	0.0498688	-0.098156	1	42.6742	0.556915	0.556915	0.937656	0.931559
crl_1	b0240	11541	G0-16684	257829	1243	0.564	20176	TIC_MOB__SpecamparaIPTG-10010021-1_1.JPG.iris	MOB	TIC	1	20176	20647.5	0.337784	1154	0.723	21386	TIC_MOB__SpecamparaIPTG-10010021-1_2.JPG.iris	21386	21307.3	0.439462	855.599	FALSE	FALSE	FALSE	0.388623	TIC_MOB__SpecamparaIPTG-10010021	TIC_MOB__SpecampIPTG-100101	2081	0.865	92303	TIC_MOB__SpecampIPTG-100101-1_1.JPG.iris	FALSE	92303	92115.9	0.153638	2085	0.883	91549	TIC_MOB__SpecampIPTG-100101-1_2.JPG.iris	FALSE	91549	92450.9	0.164574	533.159	FALSE	FALSE	FALSE	0.159106	0.229517	FALSE	0.184146	0.274887	0.229517	1	64.402	0.368913	0.368913	0.937656	0.931559
ahpC	b0605	11542	EG11384	638945	1214	0.695	22241	TIC_MOB__SpecamparaIPTG-10010021-1_1.JPG.iris	MOB	TIC	1	22241	22760.8	0.663427	1164	0.58	20838	TIC_MOB__SpecamparaIPTG-10010021-1_2.JPG.iris	20838	20761.4	0.355328	992.071	FALSE	FALSE	FALSE	0.509378	TIC_MOB__SpecamparaIPTG-10010021	TIC_MOB__SpecampIPTG-100101	2251	0.869	101622	TIC_MOB__SpecampIPTG-100101-1_1.JPG.iris	FALSE	101622	101416	0.457195	2127	0.853	93221	TIC_MOB__SpecampIPTG-100101-1_2.JPG.iris	FALSE	93221	94139.4	0.219686	5940.4	FALSE	FALSE	FALSE	0.338441	0.170937	FALSE	0.206232	0.135642	0.170937	1	61.5585	0.401565	0.401565	0.937656	0.931559
prpR	b0330	11543	G6195	348443	1210	0.593	20238	TIC_MOB__SpecamparaIPTG-10010021-1_1.JPG.iris	MOB	TIC	1	20238	20711	0.347561	1214	0.559	21054	TIC_MOB__SpecamparaIPTG-10010021-1_2.JPG.iris	21054	20976.6	0.38849	576.999	FALSE	FALSE	FALSE	0.368026	TIC_MOB__SpecamparaIPTG-10010021	TIC_MOB__SpecampIPTG-100101	2275	0.868	101834	TIC_MOB__SpecampIPTG-100101-1_1.JPG.iris	FALSE	101834	101628	0.464101	2165	0.872	94621	TIC_MOB__SpecampIPTG-100101-1_2.JPG.iris	FALSE	94621	95553.2	0.265833	5100.36	FALSE	FALSE	FALSE	0.364967	0.00305905	FALSE	-0.116539	0.122657	0.00305905	1	50.1411	0.49822	0.49822	0.937656	0.931559
	b0000	11544			1175	0.61	21674	TIC_MOB__SpecamparaIPTG-10010021-1_1.JPG.iris	MOB	TIC	1	21674	22180.5	0.574013	1151	0.776	21757	TIC_MOB__SpecamparaIPTG-10010021-1_2.JPG.iris	21757	21677	0.496421	58.6899	FALSE	FALSE	FALSE	0.535217	TIC_MOB__SpecamparaIPTG-10010021	TIC_MOB__SpecampIPTG-100101	2006	0.865	90893	TIC_MOB__SpecampIPTG-100101-1_1.JPG.iris	FALSE	90893	90708.7	0.107709	1966	0.9	87977	TIC_MOB__SpecampIPTG-100101-1_2.JPG.iris	FALSE	87977	88843.7	0.0468353	2061.92	FALSE	FALSE	FALSE	0.0772722	0.457945	FALSE	0.466304	0.449586	0.274991	597	66.9633	0.252105	0.34419	0.937656	0.931559
phoE	b0241	11545	EG10729	260100	1205	0.66	21610	TIC_MOB__SpecamparaIPTG-10010021-1_1.JPG.iris	MOB	TIC	1	19041.8	19486.8	0.158926	1190	0.645	22149	TIC_MOB__SpecamparaIPTG-10010021-1_2.JPG.iris	19766.2	19693.6	0.190783	381.131	FALSE	FALSE	FALSE	0.174855	TIC_MOB__SpecamparaIPTG-10010021	TIC_MOB__SpecampIPTG-100101	2245	0.879	99622	TIC_MOB__SpecampIPTG-100101-1_1.JPG.iris	FALSE	103957	103746	0.533263	2080	0.858	90986	TIC_MOB__SpecampIPTG-100101-1_2.JPG.iris	FALSE	98159.4	99126.5	0.382466	6106.57	FALSE	FALSE	FALSE	0.457864	-0.28301	FALSE	-0.374337	-0.191683	-0.28301	1	29.3032	0.660105	0.660105	0.937656	0.931559
ahpF	b0606	11546	EG11385	639753	1155	0.62	20527	TIC_MOB__SpecamparaIPTG-10010021-1_1.JPG.iris	MOB	TIC	1	16984.9	17381.9	-0.165437	1237	0.549	20291	TIC_MOB__SpecamparaIPTG-10010021-1_2.JPG.iris	17718.8	17653.6	-0.12356	166.877	FALSE	FALSE	FALSE	-0.144498	TIC_MOB__SpecamparaIPTG-10010021	TIC_MOB__SpecampIPTG-100101	2255	0.865	98953	TIC_MOB__SpecampIPTG-100101-1_1.JPG.iris	FALSE	102807	102598	0.495786	2056	0.878	88153	TIC_MOB__SpecampIPTG-100101-1_2.JPG.iris	FALSE	93858.3	94783	0.240693	7636.75	FALSE	FALSE	FALSE	0.36824	-0.512738	FALSE	-0.661223	-0.364253	-0.512738	1	15.2377	0.772707	0.772707	0.937656	0.931559
prpB	b0331	11547	G6196	348682	1452	0.663	26780	TIC_MOB__SpecamparaIPTG-10010021-1_1.JPG.iris	MOB	TIC	1	19989.5	20456.7	0.30838	1359	0.7	27855	TIC_MOB__SpecamparaIPTG-10010021-1_2.JPG.iris	21705.9	21626.1	0.488574	760.14	FALSE	FALSE	FALSE	0.398477	TIC_MOB__SpecamparaIPTG-10010021	TIC_MOB__SpecampIPTG-100101	2419	0.89	104147	TIC_MOB__SpecampIPTG-100101-1_1.JPG.iris	FALSE	109349	109127	0.708898	2244	0.816	96772	TIC_MOB__SpecampIPTG-100101-1_2.JPG.iris	FALSE	102544	103554	0.526992	5214.91	FALSE	FALSE	FALSE	0.617945	-0.219468	FALSE	-0.400518	-0.0384184	-0.219468	1	33.9483	0.625546	0.625546	0.937656	0.931559
ybfA	b0699	11548	EG11521	729134	1837	0.648	31906	TIC_MOB__SpecamparaIPTG-10010021-1_1.JPG.iris	MOB	TIC	1	20984.1	21474.5	0.465217	1710	0.745	29851	TIC_MOB__SpecamparaIPTG-10010021-1_2.JPG.iris	21013.1	20935.8	0.382208	1453.1	FALSE	FALSE	FALSE	0.423712	TIC_MOB__SpecamparaIPTG-10010021	TIC_MOB__SpecampIPTG-100101	2700	0.835	113704	TIC_MOB__SpecampIPTG-100101-1_1.JPG.iris	FALSE	116882	116645	0.954265	2612	0.827	108634	TIC_MOB__SpecampIPTG-100101-1_2.JPG.iris	FALSE	111385	112483	0.81841	3585.03	FALSE	FALSE	FALSE	0.886337	-0.462625	FALSE	-0.489048	-0.436202	-0.462625	1	17.7556	0.750068	0.750068	0.937656	0.931559
hyaA	b0972	11601	EG10468	1032139	1964	0.493	23042	TIC_MOB__SpecamparaIPTG-10010021-1_1.JPG.iris	MOB	TIC	1	19189.8	19638.3	0.182267	1987	0.482	25130	TIC_MOB__SpecamparaIPTG-10010021-1_2.JPG.iris	21406.2	21327.5	0.44257	1476.44	FALSE	FALSE	FALSE	0.312418	TIC_MOB__SpecamparaIPTG-10010021	TIC_MOB__SpecampIPTG-100101	3121	0.851	126584	TIC_MOB__SpecampIPTG-100101-1_1.JPG.iris	FALSE	101278	101072	0.445982	2862	0.867	118862	TIC_MOB__SpecampIPTG-100101-1_2.JPG.iris	FALSE	103250	104268	0.550274	5460.28	FALSE	FALSE	FALSE	0.498128	-0.18571	FALSE	-0.263716	-0.107704	-0.18571	1	36.336	0.606745	0.606745	0.937656	0.931559
ycjG	b1325	11602	G6661	1388930	1585	0.482	18868	TIC_MOB__SpecamparaIPTG-10010021-1_1.JPG.iris	MOB	TIC	1	17968	18387.9	-0.0104037	1605	0.448	19278	TIC_MOB__SpecamparaIPTG-10010021-1_2.JPG.iris	19158.3	19087.8	0.0974438	289.914	FALSE	FALSE	FALSE	0.04352	TIC_MOB__SpecamparaIPTG-10010021	TIC_MOB__SpecampIPTG-100101	2700	0.897	117261	TIC_MOB__SpecampIPTG-100101-1_1.JPG.iris	FALSE	101644	101438	0.457921	2557	0.874	109149	TIC_MOB__SpecampIPTG-100101-1_2.JPG.iris	FALSE	98441.1	99410.9	0.391749	5736.05	FALSE	FALSE	FALSE	0.424835	-0.381315	FALSE	-0.468325	-0.294306	-0.381315	1	23.0736	0.710936	0.710936	0.937656	0.931559
yceO	b1058	11603	G6555	1119447	1261	0.564	18436	TIC_MOB__SpecamparaIPTG-10010021-1_1.JPG.iris	MOB	TIC	1	19000.4	19444.4	0.152395	1228	0.74	18231	TIC_MOB__SpecamparaIPTG-10010021-1_2.JPG.iris	19363.9	19292.7	0.129012	144.957	FALSE	FALSE	FALSE	0.140703	TIC_MOB__SpecamparaIPTG-10010021	TIC_MOB__SpecampIPTG-100101	2566	0.87	118136	TIC_MOB__SpecampIPTG-100101-1_1.JPG.iris	FALSE	102682	102473	0.491713	2528	0.883	113954	TIC_MOB__SpecampIPTG-100101-1_2.JPG.iris	FALSE	100291	101279	0.452719	2957.12	FALSE	FALSE	FALSE	0.472216	-0.331513	FALSE	-0.339318	-0.323707	-0.331513	1	26.1124	0.685625	0.685625	0.937656	0.931559
ynbB	b1409	11604	G6728	1478226	1324	0.56	17987	TIC_MOB__SpecamparaIPTG-10010021-1_1.JPG.iris	MOB	TIC	1	19401.8	19855.2	0.215695	1332	0.558	18038	TIC_MOB__SpecamparaIPTG-10010021-1_2.JPG.iris	19306.8	19235.8	0.120253	36.0624	FALSE	FALSE	FALSE	0.167974	TIC_MOB__SpecamparaIPTG-10010021	TIC_MOB__SpecampIPTG-100101	2662	0.879	123568	TIC_MOB__SpecampIPTG-100101-1_1.JPG.iris	FALSE	109948	109725	0.728404	2412	0.882	110713	TIC_MOB__SpecampIPTG-100101-1_2.JPG.iris	FALSE	100785	101778	0.469011	9089.86	FALSE	FALSE	FALSE	0.598707	-0.430733	FALSE	-0.512708	-0.348759	-0.430733	1	20.0998	0.735061	0.735061	0.937656	0.931559
hyaB	b0973	11605	EG10469	1033254	1385	0.448	16014	TIC_MOB__SpecamparaIPTG-10010021-1_1.JPG.iris	MOB	TIC	1	16014	16388.2	-0.318548	1399	0.472	18359	TIC_MOB__SpecamparaIPTG-10010021-1_2.JPG.iris	18359	18291.5	-0.0252686	1658.17	FALSE	FALSE	FALSE	-0.171908	TIC_MOB__SpecamparaIPTG-10010021	TIC_MOB__SpecampIPTG-100101	2190	0.892	101814	TIC_MOB__SpecampIPTG-100101-1_1.JPG.iris	FALSE	101814	101608	0.463449	2224	0.884	102375	TIC_MOB__SpecampIPTG-100101-1_2.JPG.iris	FALSE	102375	103384	0.521418	396.687	FALSE	FALSE	FALSE	0.492434	-0.664342	FALSE	-0.781997	-0.546687	-0.664342	1	9.44215	0.833701	0.833701	0.937843	0.93376
mpaA	b1326	11606	G6662	1390598	1349	0.488	16665	TIC_MOB__SpecamparaIPTG-10010021-1_1.JPG.iris	MOB	TIC	1	16665	17054.5	-0.215887	1275	0.555	18065	TIC_MOB__SpecamparaIPTG-10010021-1_2.JPG.iris	18065	17998.6	-0.0704059	989.949	FALSE	FALSE	FALSE	-0.143147	TIC_MOB__SpecamparaIPTG-10010021	TIC_MOB__SpecampIPTG-100101	2479	0.871	112337	TIC_MOB__SpecampIPTG-100101-1_1.JPG.iris	FALSE	112337	112109	0.806225	2429	0.868	108330	TIC_MOB__SpecampIPTG-100101-1_2.JPG.iris	FALSE	108330	109397	0.717705	2833.38	FALSE	FALSE	FALSE	0.761965	-0.905112	FALSE	-1.02211	-0.788111	-0.905112	1	4.18928	0.906589	0.906589	0.952445	0.95144
solA	b1059	11607	G6556	1120586	1163	0.459	13456	TIC_MOB__SpecamparaIPTG-10010021-1_1.JPG.iris	MOB	TIC	1	13456	13770.5	-0.721935	1236	0.61	15267	TIC_MOB__SpecamparaIPTG-10010021-1_2.JPG.iris	15267	15210.9	-0.499978	1280.57	FALSE	FALSE	FALSE	-0.610956	TIC_MOB__SpecamparaIPTG-10010021	TIC_MOB__SpecampIPTG-100101	2129	0.887	97205	TIC_MOB__SpecampIPTG-100101-1_1.JPG.iris	FALSE	97205	97007.9	0.313316	2079	0.847	92828	TIC_MOB__SpecampIPTG-100101-1_2.JPG.iris	FALSE	92828	93742.5	0.206732	3095.01	FALSE	FALSE	FALSE	0.260024	-0.870981	FALSE	-1.03525	-0.706711	-0.870981	1	4.71022	0.898004	0.898004	0.950222	0.948458
ynbC	b1410	11608	G6729	1479138	1379	0.581	17792	TIC_MOB__SpecamparaIPTG-10010021-1_1.JPG.iris	MOB	TIC	1	17792	18207.8	-0.0381636	1320	0.551	17424	TIC_MOB__SpecamparaIPTG-10010021-1_2.JPG.iris	17424	17359.9	-0.168818	260.215	FALSE	FALSE	FALSE	-0.103491	TIC_MOB__SpecamparaIPTG-10010021	TIC_MOB__SpecampIPTG-100101	2414	0.872	111509	TIC_MOB__SpecampIPTG-100101-1_1.JPG.iris	FALSE	111509	111283	0.779254	2342	0.886	106264	TIC_MOB__SpecampIPTG-100101-1_2.JPG.iris	FALSE	106264	107311	0.649606	3708.78	FALSE	FALSE	FALSE	0.71443	-0.817921	FALSE	-0.817418	-0.818424	-0.817921	1	5.73041	0.883541	0.883541	0.947204	0.944661
hyaC	b0974	11609	EG10470	1035066	1302	0.669	19978	TIC_MOB__SpecamparaIPTG-10010021-1_1.JPG.iris	MOB	TIC	1	19978	20444.9	0.30656	1295	0.665	21133	TIC_MOB__SpecamparaIPTG-10010021-1_2.JPG.iris	21133	21055.3	0.400619	816.708	FALSE	FALSE	FALSE	0.35359	TIC_MOB__SpecamparaIPTG-10010021	TIC_MOB__SpecampIPTG-100101	2117	0.91	98802	TIC_MOB__SpecampIPTG-100101-1_1.JPG.iris	FALSE	98802	98601.7	0.365337	2046	0.902	93765	TIC_MOB__SpecampIPTG-100101-1_2.JPG.iris	FALSE	93765	94688.7	0.237618	3561.7	FALSE	FALSE	FALSE	0.301477	0.0521127	FALSE	-0.0587761	0.163001	0.0521127	1	54.8079	0.469709	0.469709	0.937656	0.931559
	b0000	11610			1323	0.542	19135	TIC_MOB__SpecamparaIPTG-10010021-1_1.JPG.iris	MOB	TIC	1	19135	19582.2	0.173622	1256	0.608	16959	TIC_MOB__SpecamparaIPTG-10010021-1_2.JPG.iris	16959	16896.6	-0.240208	1538.66	FALSE	FALSE	FALSE	-0.0332929	TIC_MOB__SpecamparaIPTG-10010021	TIC_MOB__SpecampIPTG-100101	2361	0.864	108595	TIC_MOB__SpecampIPTG-100101-1_1.JPG.iris	FALSE	108595	108375	0.684333	2393	0.883	107584	TIC_MOB__SpecampIPTG-100101-1_2.JPG.iris	FALSE	107584	108644	0.693115	714.885	FALSE	FALSE	FALSE	0.688724	-0.722017	FALSE	-0.510711	-0.933324	0.274991	597	66.9633	0.853832	0.34419	0.937843	0.931559
bssS	b1060	11611	G6557	1120955	1184	0.372	14873	TIC_MOB__SpecamparaIPTG-10010021-1_1.JPG.iris	MOB	TIC	1	14873	15220.6	-0.498479	1201	0.327	16504	TIC_MOB__SpecamparaIPTG-10010021-1_2.JPG.iris	16504	16443.3	-0.310064	1153.29	FALSE	FALSE	FALSE	-0.404271	TIC_MOB__SpecamparaIPTG-10010021	TIC_MOB__SpecampIPTG-100101	2224	0.876	102286	TIC_MOB__SpecampIPTG-100101-1_1.JPG.iris	FALSE	102286	102079	0.478824	2353	0.899	106544	TIC_MOB__SpecampIPTG-100101-1_2.JPG.iris	FALSE	106544	107594	0.658835	3010.86	FALSE	FALSE	FALSE	0.56883	-0.973101	FALSE	-0.977303	-0.968899	-0.973101	1	3.34274	0.922079	0.922079	0.958933	0.957932
ynbD	b1411	11612	G6730	1480909	1369	0.526	21278	TIC_MOB__SpecamparaIPTG-10010021-1_1.JPG.iris	MOB	TIC	1	21278	21775.3	0.511566	1306	0.647	21360	TIC_MOB__SpecamparaIPTG-10010021-1_2.JPG.iris	21360	21281.4	0.43547	57.9828	FALSE	FALSE	FALSE	0.473518	TIC_MOB__SpecamparaIPTG-10010021	TIC_MOB__SpecampIPTG-100101	2265	0.899	103348	TIC_MOB__SpecampIPTG-100101-1_1.JPG.iris	FALSE	103348	103138	0.513418	2212	0.882	101619	TIC_MOB__SpecampIPTG-100101-1_2.JPG.iris	FALSE	101619	102620	0.496499	1222.59	FALSE	FALSE	FALSE	0.504958	-0.0314405	FALSE	-0.00185225	-0.0610288	-0.0314405	1	47.4061	0.518287	0.518287	0.937656	0.931559
hyaD	b0975	11613	EG10471	1035770	1287	0.569	18863	TIC_MOB__SpecamparaIPTG-10010021-1_1.JPG.iris	MOB	TIC	1	18863	19303.8	0.130729	1212	0.712	19723	TIC_MOB__SpecamparaIPTG-10010021-1_2.JPG.iris	19723	19650.5	0.184144	608.112	FALSE	FALSE	FALSE	0.157437	TIC_MOB__SpecamparaIPTG-10010021	TIC_MOB__SpecampIPTG-100101	2320	0.857	107017	TIC_MOB__SpecampIPTG-100101-1_1.JPG.iris	FALSE	107017	106800	0.632932	2377	0.854	109011	TIC_MOB__SpecampIPTG-100101-1_2.JPG.iris	FALSE	109011	110085	0.740152	1409.97	FALSE	FALSE	FALSE	0.686542	-0.529105	FALSE	-0.502203	-0.556008	-0.529105	1	14.6082	0.779842	0.779842	0.937656	0.931559
ycjY	b1327	11614	G6663	1391853	1261	0.453	20618	TIC_MOB__SpecamparaIPTG-10010021-1_1.JPG.iris	MOB	TIC	1	20618	21099.8	0.407486	1119	0.736	27526	TIC_MOB__SpecamparaIPTG-10010021-1_2.JPG.iris	27526	27424.8	1.38213	4884.69	FALSE	FALSE	FALSE	0.894806	TIC_MOB__SpecamparaIPTG-10010021	TIC_MOB__SpecampIPTG-100101	2200	0.881	102140	TIC_MOB__SpecampIPTG-100101-1_1.JPG.iris	FALSE	102140	101933	0.474068	2230	0.899	102779	TIC_MOB__SpecampIPTG-100101-1_2.JPG.iris	FALSE	102779	103792	0.534734	451.841	FALSE	FALSE	FALSE	0.504401	0.390405	FALSE	-0.0665824	0.847391	0.390405	1	84.4584	0.28455	0.28455	0.937656	0.931559
dinI	b1061	11615	G6558	1121487	1217	0.597	18806	TIC_MOB__SpecamparaIPTG-10010021-1_1.JPG.iris	MOB	TIC	1	18806	19245.5	0.12174	1183	0.611	21075	TIC_MOB__SpecamparaIPTG-10010021-1_2.JPG.iris	21075	20997.5	0.391714	1604.43	FALSE	FALSE	FALSE	0.256727	TIC_MOB__SpecamparaIPTG-10010021	TIC_MOB__SpecampIPTG-100101	1920	0.891	85060	TIC_MOB__SpecampIPTG-100101-1_1.JPG.iris	FALSE	85060	84887.5	-0.0822949	1999	0.847	89255	TIC_MOB__SpecampIPTG-100101-1_2.JPG.iris	FALSE	89255	90134.3	0.0889603	2966.31	FALSE	FALSE	FALSE	0.00333271	0.253395	FALSE	0.204035	0.302754	0.253395	1	65.878	0.355856	0.355856	0.937656	0.931559
azoR	b1412	11616	G6731	1482860	1188	0.616	19655	TIC_MOB__SpecamparaIPTG-10010021-1_1.JPG.iris	MOB	TIC	1	19655	20114.3	0.255625	1260	0.632	21000	TIC_MOB__SpecamparaIPTG-10010021-1_2.JPG.iris	21000	20922.8	0.3802	951.059	FALSE	FALSE	FALSE	0.317912	TIC_MOB__SpecamparaIPTG-10010021	TIC_MOB__SpecampIPTG-100101	2391	0.888	108449	TIC_MOB__SpecampIPTG-100101-1_1.JPG.iris	FALSE	108449	108229	0.679578	2357	0.86	107299	TIC_MOB__SpecampIPTG-100101-1_2.JPG.iris	FALSE	107299	108356	0.683721	813.173	FALSE	FALSE	FALSE	0.681649	-0.363737	FALSE	-0.423953	-0.303522	-0.363737	1	24.2457	0.702112	0.702112	0.937656	0.931559
hyaE	b0976	11617	EG10472	1036354	1311	0.652	22032	TIC_MOB__SpecamparaIPTG-10010021-1_1.JPG.iris	MOB	TIC	1	22032	22546.9	0.630469	1282	0.654	21280	TIC_MOB__SpecamparaIPTG-10010021-1_2.JPG.iris	21280	21201.7	0.423188	531.744	FALSE	FALSE	FALSE	0.526828	TIC_MOB__SpecamparaIPTG-10010021	TIC_MOB__SpecampIPTG-100101	2276	0.892	106344	TIC_MOB__SpecampIPTG-100101-1_1.JPG.iris	FALSE	106344	106128	0.611009	2315	0.864	106573	TIC_MOB__SpecampIPTG-100101-1_2.JPG.iris	FALSE	106573	107623	0.659791	161.927	FALSE	FALSE	FALSE	0.6354	-0.108572	FALSE	0.0194591	-0.236603	-0.108572	1	41.8928	0.562907	0.562907	0.937656	0.931559
pgrR	b1328	11618	G6664	1391991	1250	0.489	20176	TIC_MOB__SpecamparaIPTG-10010021-1_1.JPG.iris	MOB	TIC	1	20176	20647.5	0.337784	1258	0.549	20756	TIC_MOB__SpecamparaIPTG-10010021-1_2.JPG.iris	20756	20679.7	0.342739	410.122	FALSE	FALSE	FALSE	0.340262	TIC_MOB__SpecamparaIPTG-10010021	TIC_MOB__SpecampIPTG-100101	2291	0.892	103961	TIC_MOB__SpecampIPTG-100101-1_1.JPG.iris	FALSE	103961	103750	0.533386	2280	0.85	101783	TIC_MOB__SpecampIPTG-100101-1_2.JPG.iris	FALSE	101783	102786	0.501905	1540.08	FALSE	FALSE	FALSE	0.517645	-0.177384	FALSE	-0.195601	-0.159166	-0.177384	1	37.1391	0.602067	0.602067	0.937656	0.931559
pyrC	b1062	11619	EG10806	1122607	1350	0.702	23203	TIC_MOB__SpecamparaIPTG-10010021-1_1.JPG.iris	MOB	TIC	1	23203	23745.3	0.815131	1244	0.688	20591	TIC_MOB__SpecamparaIPTG-10010021-1_2.JPG.iris	20591	20515.3	0.317407	1846.96	FALSE	FALSE	FALSE	0.566269	TIC_MOB__SpecamparaIPTG-10010021	TIC_MOB__SpecampIPTG-100101	2299	0.892	106450	TIC_MOB__SpecampIPTG-100101-1_1.JPG.iris	FALSE	106450	106234	0.614462	2255	0.886	101307	TIC_MOB__SpecampIPTG-100101-1_2.JPG.iris	FALSE	101307	102305	0.486215	3636.65	FALSE	FALSE	FALSE	0.550339	0.0159303	FALSE	0.200669	-0.168808	0.0159303	1	52.1815	0.490732	0.490732	0.937656	0.931559
hrpA	b1413	11620	G6732	1483061	1270	0.406	18409	TIC_MOB__SpecamparaIPTG-10010021-1_1.JPG.iris	MOB	TIC	1	18409	18839.2	0.059135	1172	0.573	17618	TIC_MOB__SpecamparaIPTG-10010021-1_2.JPG.iris	17618	17553.2	-0.139033	559.321	FALSE	FALSE	FALSE	-0.0399491	TIC_MOB__SpecamparaIPTG-10010021	TIC_MOB__SpecampIPTG-100101	2146	0.872	98441	TIC_MOB__SpecampIPTG-100101-1_1.JPG.iris	FALSE	98441	98241.4	0.353577	2234	0.883	100239	TIC_MOB__SpecampIPTG-100101-1_2.JPG.iris	FALSE	100239	101227	0.451012	1271.38	FALSE	FALSE	FALSE	0.402295	-0.442244	FALSE	-0.294442	-0.590045	-0.442244	1	19.2533	0.74053	0.74053	0.937656	0.931559
hyaF	b0977	11621	EG10473	1036749	1210	0.599	19496	TIC_MOB__SpecamparaIPTG-10010021-1_1.JPG.iris	MOB	TIC	1	19496	19951.6	0.230551	1250	0.527	20023	TIC_MOB__SpecamparaIPTG-10010021-1_2.JPG.iris	20023	19949.4	0.230203	372.645	FALSE	FALSE	FALSE	0.230377	TIC_MOB__SpecamparaIPTG-10010021	TIC_MOB__SpecampIPTG-100101	2192	0.869	99214	TIC_MOB__SpecampIPTG-100101-1_1.JPG.iris	FALSE	99214	99012.9	0.378757	2277	0.892	102141	TIC_MOB__SpecampIPTG-100101-1_2.JPG.iris	FALSE	102141	103147	0.513705	2069.7	FALSE	FALSE	FALSE	0.446231	-0.215854	FALSE	-0.148206	-0.283502	-0.215854	1	34.2088	0.623546	0.623546	0.937656	0.931559
	b0000	11622			1245	0.636	20786	TIC_MOB__SpecamparaIPTG-10010021-1_1.JPG.iris	MOB	TIC	1	20786	21271.8	0.433979	1238	0.51	20874	TIC_MOB__SpecamparaIPTG-10010021-1_2.JPG.iris	20874	20797.2	0.360855	62.2254	FALSE	FALSE	FALSE	0.397417	TIC_MOB__SpecamparaIPTG-10010021	TIC_MOB__SpecampIPTG-100101	2281	0.894	103384	TIC_MOB__SpecampIPTG-100101-1_1.JPG.iris	FALSE	103384	103174	0.51459	2234	0.905	100103	TIC_MOB__SpecampIPTG-100101-1_2.JPG.iris	FALSE	100103	101089	0.446529	2320.02	FALSE	FALSE	FALSE	0.48056	-0.0831426	FALSE	-0.0806115	-0.0856737	0.274991	597	66.9633	0.548256	0.34419	0.937656	0.931559
yceB	b1063	11623	EG11117	1123273	1182	0.616	20492	TIC_MOB__SpecamparaIPTG-10010021-1_1.JPG.iris	MOB	TIC	1	20492	20970.9	0.387616	1219	0.577	20138	TIC_MOB__SpecamparaIPTG-10010021-1_2.JPG.iris	20138	20063.9	0.247858	250.316	FALSE	FALSE	FALSE	0.317737	TIC_MOB__SpecamparaIPTG-10010021	TIC_MOB__SpecampIPTG-100101	2267	0.897	102352	TIC_MOB__SpecampIPTG-100101-1_1.JPG.iris	FALSE	102352	102144	0.480974	2223	0.882	96302	TIC_MOB__SpecampIPTG-100101-1_2.JPG.iris	FALSE	96302	97250.7	0.321241	4278	FALSE	FALSE	FALSE	0.401108	-0.0833705	FALSE	-0.0933578	-0.0733831	-0.0833705	1	43.8246	0.548388	0.548388	0.937656	0.931559
ydcF	b1414	11624	EG12110	1487235	1324	0.693	22904	TIC_MOB__SpecamparaIPTG-10010021-1_1.JPG.iris	MOB	TIC	1	22904	23439.3	0.76798	1308	0.595	22459	TIC_MOB__SpecamparaIPTG-10010021-1_2.JPG.iris	22459	22376.4	0.604198	314.663	FALSE	FALSE	FALSE	0.686089	TIC_MOB__SpecamparaIPTG-10010021	TIC_MOB__SpecampIPTG-100101	2304	0.88	106282	TIC_MOB__SpecampIPTG-100101-1_1.JPG.iris	FALSE	106282	106067	0.60899	2288	0.882	103255	TIC_MOB__SpecampIPTG-100101-1_2.JPG.iris	FALSE	103255	104272	0.550424	2140.41	FALSE	FALSE	FALSE	0.579707	0.106382	FALSE	0.15899	0.0537735	0.106382	1	57.7816	0.438352	0.438352	0.937656	0.931559
appC	b0978	11625	EG11380	1037740	1150	0.565	17122	TIC_MOB__SpecamparaIPTG-10010021-1_1.JPG.iris	MOB	TIC	1	17122	17522.1	-0.14382	1128	0.494	18736	TIC_MOB__SpecamparaIPTG-10010021-1_2.JPG.iris	18736	18667.1	0.0326116	1141.27	FALSE	FALSE	FALSE	-0.0556043	TIC_MOB__SpecamparaIPTG-10010021	TIC_MOB__SpecampIPTG-100101	1806	0.866	77232	TIC_MOB__SpecampIPTG-100101-1_1.JPG.iris	FALSE	77232	77075.4	-0.337284	1975	0.862	83855	TIC_MOB__SpecampIPTG-100101-1_2.JPG.iris	FALSE	83855	84681.1	-0.0890329	4683.17	FALSE	FALSE	FALSE	-0.213158	0.157554	FALSE	0.193464	0.121644	0.157554	1	60.8205	0.409131	0.409131	0.937656	0.931559
mppA	b1329	11626	G6665	1393227	1073	0.497	18759	TIC_MOB__SpecamparaIPTG-10010021-1_1.JPG.iris	MOB	TIC	1	18759	19197.4	0.114329	1104	0.532	20278	TIC_MOB__SpecamparaIPTG-10010021-1_2.JPG.iris	20278	20203.4	0.269352	1074.1	FALSE	FALSE	FALSE	0.19184	TIC_MOB__SpecamparaIPTG-10010021	TIC_MOB__SpecampIPTG-100101	1985	0.874	91216	TIC_MOB__SpecampIPTG-100101-1_1.JPG.iris	FALSE	91216	91031.1	0.11823	1965	0.877	87349	TIC_MOB__SpecampIPTG-100101-1_2.JPG.iris	FALSE	87349	88209.5	0.0261353	2734.38	FALSE	FALSE	FALSE	0.0721829	0.119658	FALSE	-0.00390178	0.243217	0.119658	1	58.6499	0.430732	0.430732	0.937656	0.931559
grxB	b1064	11627	EG12688	1124054	1296	0.578	21303	TIC_MOB__SpecamparaIPTG-10010021-1_1.JPG.iris	MOB	TIC	1	21303	21800.9	0.515508	1311	0.491	23991	TIC_MOB__SpecamparaIPTG-10010021-1_2.JPG.iris	23991	23902.8	0.839403	1900.7	FALSE	FALSE	FALSE	0.677456	TIC_MOB__SpecamparaIPTG-10010021	TIC_MOB__SpecampIPTG-100101	2194	0.863	97851	TIC_MOB__SpecampIPTG-100101-1_1.JPG.iris	FALSE	97851	97652.6	0.334359	2371	0.889	103045	TIC_MOB__SpecampIPTG-100101-1_2.JPG.iris	FALSE	103045	104060	0.543502	3672.71	FALSE	FALSE	FALSE	0.43893	0.238525	FALSE	0.181149	0.295901	0.238525	1	64.9881	0.363968	0.363968	0.937656	0.931559
aldA	b1415	11628	EG10035	1488232	1260	0.526	19183	TIC_MOB__SpecamparaIPTG-10010021-1_1.JPG.iris	MOB	TIC	1	19183	19631.3	0.181192	1221	0.419	21364	TIC_MOB__SpecamparaIPTG-10010021-1_2.JPG.iris	21364	21285.4	0.436084	1542.2	FALSE	FALSE	FALSE	0.308638	TIC_MOB__SpecamparaIPTG-10010021	TIC_MOB__SpecampIPTG-100101	2272	0.884	103267	TIC_MOB__SpecampIPTG-100101-1_1.JPG.iris	FALSE	103267	103058	0.510779	2293	0.874	100605	TIC_MOB__SpecampIPTG-100101-1_2.JPG.iris	FALSE	100605	101596	0.463076	1882.32	FALSE	FALSE	FALSE	0.486928	-0.17829	FALSE	-0.329587	-0.0269916	-0.17829	1	37.074	0.602577	0.602577	0.937656	0.931559
appB	b0979	11629	EG11379	1039296	1156	0.7	15512	TIC_MOB__SpecamparaIPTG-10010021-1_1.JPG.iris	MOB	TIC	1	15512	15874.5	-0.397711	1277	0.658	20157	TIC_MOB__SpecamparaIPTG-10010021-1_2.JPG.iris	20157	20082.9	0.250775	3284.51	FALSE	FALSE	FALSE	-0.0734679	TIC_MOB__SpecamparaIPTG-10010021	TIC_MOB__SpecampIPTG-100101	1700	0.868	69803	TIC_MOB__SpecampIPTG-100101-1_1.JPG.iris	FALSE	69803	69661.5	-0.579276	2089	0.854	88979	TIC_MOB__SpecampIPTG-100101-1_2.JPG.iris	FALSE	88979	89855.6	0.0798629	13559.5	FALSE	FALSE	FALSE	-0.249707	0.176239	FALSE	0.181565	0.170912	0.176239	1	61.7321	0.398577	0.398577	0.937656	0.931559
ynaI	b1330	11630	G6666	1395922	1202	0.485	19578	TIC_MOB__SpecamparaIPTG-10010021-1_1.JPG.iris	MOB	TIC	1	19578	20035.5	0.243482	1203	0.465	21417	TIC_MOB__SpecamparaIPTG-10010021-1_2.JPG.iris	21417	21338.2	0.444221	1300.37	FALSE	FALSE	FALSE	0.343852	TIC_MOB__SpecamparaIPTG-10010021	TIC_MOB__SpecampIPTG-100101	2322	0.86	104122	TIC_MOB__SpecampIPTG-100101-1_1.JPG.iris	FALSE	104122	103911	0.53863	2330	0.878	102709	TIC_MOB__SpecampIPTG-100101-1_2.JPG.iris	FALSE	102709	103721	0.532427	999.142	FALSE	FALSE	FALSE	0.535529	-0.191677	FALSE	-0.295148	-0.088206	-0.191677	1	35.8802	0.610087	0.610087	0.937656	0.931559
mdtH	b1065	11631	G6559	1125326	1108	0.493	17721	TIC_MOB__SpecamparaIPTG-10010021-1_1.JPG.iris	MOB	TIC	1	17721	18135.1	-0.0493601	1124	0.486	20091	TIC_MOB__SpecamparaIPTG-10010021-1_2.JPG.iris	20091	20017.1	0.240643	1675.84	FALSE	FALSE	FALSE	0.0956412	TIC_MOB__SpecamparaIPTG-10010021	TIC_MOB__SpecampIPTG-100101	2213	0.869	97639	TIC_MOB__SpecampIPTG-100101-1_1.JPG.iris	FALSE	97639	97441	0.327453	2084	0.861	89417	TIC_MOB__SpecampIPTG-100101-1_2.JPG.iris	FALSE	89417	90297.9	0.0943001	5813.83	FALSE	FALSE	FALSE	0.210877	-0.115235	FALSE	-0.376813	0.146342	-0.115235	1	41.4369	0.566733	0.566733	0.937656	0.931559
	b1416	11632			1373	0.616	23368	TIC_MOB__SpecamparaIPTG-10010021-1_1.JPG.iris	MOB	TIC	1	23368	23914.1	0.841151	1238	0.595	23964	TIC_MOB__SpecamparaIPTG-10010021-1_2.JPG.iris	23964	23875.9	0.835258	421.436	FALSE	FALSE	FALSE	0.838204	TIC_MOB__SpecamparaIPTG-10010021	TIC_MOB__SpecampIPTG-100101	2410	0.873	105669	TIC_MOB__SpecampIPTG-100101-1_1.JPG.iris	FALSE	105669	105455	0.589022	2295	0.87	99615	TIC_MOB__SpecampIPTG-100101-1_2.JPG.iris	FALSE	99615	100596	0.430444	4280.82	FALSE	FALSE	FALSE	0.509733	0.328472	FALSE	0.252129	0.404814	0.274991	597	66.9633	0.315951	0.34419	0.937656	0.931559
	b0000	11633			1298	0.517	21531	TIC_MOB__SpecamparaIPTG-10010021-1_1.JPG.iris	MOB	TIC	1	21531	22034.2	0.551463	1278	0.637	23699	TIC_MOB__SpecamparaIPTG-10010021-1_2.JPG.iris	23699	23611.8	0.794573	1533.01	FALSE	FALSE	FALSE	0.673018	TIC_MOB__SpecamparaIPTG-10010021	TIC_MOB__SpecampIPTG-100101	2283	0.907	101142	TIC_MOB__SpecampIPTG-100101-1_1.JPG.iris	FALSE	101142	100937	0.44156	2339	0.899	103307	TIC_MOB__SpecampIPTG-100101-1_2.JPG.iris	FALSE	103307	104325	0.552138	1530.89	FALSE	FALSE	FALSE	0.496849	0.176169	FALSE	0.109903	0.242435	0.274991	597	66.9633	0.398617	0.34419	0.937656	0.931559
rimJ	b1066	11635	EG10851	1125562	1174	0.75	23105	TIC_MOB__SpecamparaIPTG-10010021-1_1.JPG.iris	MOB	TIC	1	23105	23645	0.799677	1167	0.863	24040	TIC_MOB__SpecamparaIPTG-10010021-1_2.JPG.iris	24040	23951.6	0.846926	661.145	FALSE	FALSE	FALSE	0.823301	TIC_MOB__SpecamparaIPTG-10010021	TIC_MOB__SpecampIPTG-100101	1393	0.887	65761	TIC_MOB__SpecampIPTG-100101-1_1.JPG.iris	FALSE	65761	65627.7	-0.71094	1417	0.908	67730	TIC_MOB__SpecampIPTG-100101-1_2.JPG.iris	FALSE	67730	68397.3	-0.62054	1392.29	FALSE	FALSE	FALSE	-0.66574	1.48904	FALSE	1.51062	1.46747	1.48904	1	98.1767	0.0149407	0.0149407	0.889705	0.930768
	b1417	11636			1346	0.586	21003	TIC_MOB__SpecamparaIPTG-10010021-1_1.JPG.iris	MOB	TIC	1	21003	21493.8	0.468199	1282	0.532	22765	TIC_MOB__SpecamparaIPTG-10010021-1_2.JPG.iris	22765	22681.3	0.651177	1245.92	FALSE	FALSE	FALSE	0.559688	TIC_MOB__SpecamparaIPTG-10010021	TIC_MOB__SpecampIPTG-100101	2353	0.867	104889	TIC_MOB__SpecampIPTG-100101-1_1.JPG.iris	FALSE	104889	104676	0.563614	2303	0.873	101405	TIC_MOB__SpecampIPTG-100101-1_2.JPG.iris	FALSE	101405	102404	0.489445	2463.56	FALSE	FALSE	FALSE	0.52653	0.0331586	FALSE	-0.0954152	0.161732	0.274991	597	66.9633	0.480715	0.34419	0.937656	0.931559
appA	b0980	11637	EG10049	1040617	1272	0.565	18816	TIC_MOB__SpecamparaIPTG-10010021-1_1.JPG.iris	MOB	TIC	1	18816	19255.7	0.123317	1206	0.435	19398	TIC_MOB__SpecamparaIPTG-10010021-1_2.JPG.iris	19398	19326.7	0.134247	411.536	FALSE	FALSE	FALSE	0.128782	TIC_MOB__SpecamparaIPTG-10010021	TIC_MOB__SpecampIPTG-100101	2165	0.872	94336	TIC_MOB__SpecampIPTG-100101-1_1.JPG.iris	FALSE	94336	94144.7	0.219861	2197	0.877	93929	TIC_MOB__SpecampIPTG-100101-1_2.JPG.iris	FALSE	93929	94854.4	0.243023	287.792	FALSE	FALSE	FALSE	0.231442	-0.10266	FALSE	-0.0965439	-0.108776	-0.10266	1	42.3269	0.559508	0.559508	0.937656	0.931559
yceH	b1067	11639	EG11537	1126157	1280	0.594	21706	TIC_MOB__SpecamparaIPTG-10010021-1_1.JPG.iris	MOB	TIC	1	21706	22213.3	0.57906	1260	0.728	23855	TIC_MOB__SpecamparaIPTG-10010021-1_2.JPG.iris	23855	23767.3	0.818523	1519.57	FALSE	FALSE	FALSE	0.698791	TIC_MOB__SpecamparaIPTG-10010021	TIC_MOB__SpecampIPTG-100101	2211	0.87	96346	TIC_MOB__SpecampIPTG-100101-1_1.JPG.iris	FALSE	96346	96150.7	0.285335	2181	0.888	96944	TIC_MOB__SpecampIPTG-100101-1_2.JPG.iris	FALSE	96944	97899.1	0.342403	422.85	FALSE	FALSE	FALSE	0.313869	0.384923	FALSE	0.293725	0.47612	0.384923	1	84.1763	0.287269	0.287269	0.937656	0.931559
cybB	b1418	11640	EG10172	1490902	974	0.586	13964	TIC_MOB__SpecamparaIPTG-10010021-1_1.JPG.iris	MOB	TIC	1	13964	14290.3	-0.641825	1016	0.563	14530	TIC_MOB__SpecamparaIPTG-10010021-1_2.JPG.iris	14530	14476.6	-0.613129	400.222	FALSE	FALSE	FALSE	-0.627477	TIC_MOB__SpecamparaIPTG-10010021	TIC_MOB__SpecampIPTG-100101	1558	0.842	62948	TIC_MOB__SpecampIPTG-100101-1_1.JPG.iris	FALSE	62948	62820.4	-0.802571	1314	0.891	51721	TIC_MOB__SpecampIPTG-100101-1_2.JPG.iris	FALSE	51721	52230.5	-1.14822	7938.69	FALSE	FALSE	FALSE	-0.975397	0.347921	FALSE	0.160746	0.535096	0.347921	1	82.6134	0.305931	0.305931	0.937656	0.931559
etk	b0981	11641	EG11826	1044210	1319	0.598	22007	TIC_MOB__SpecamparaIPTG-10010021-1_1.JPG.iris	MOB	TIC	1	22007	22521.3	0.626526	1203	0.597	21562	TIC_MOB__SpecamparaIPTG-10010021-1_2.JPG.iris	21562	21482.7	0.466483	314.663	FALSE	FALSE	FALSE	0.546504	TIC_MOB__SpecamparaIPTG-10010021	TIC_MOB__SpecampIPTG-100101	2090	0.852	92752	TIC_MOB__SpecampIPTG-100101-1_1.JPG.iris	FALSE	92752	92564	0.168264	2056	0.91	89350	TIC_MOB__SpecampIPTG-100101-1_2.JPG.iris	FALSE	89350	90230.3	0.0920917	2405.58	FALSE	FALSE	FALSE	0.130178	0.416327	FALSE	0.458262	0.374391	0.416327	1	85.3484	0.271865	0.271865	0.937656	0.931559
ynaJ	b1332	11642	G6668	1397365	1139	0.638	20138	TIC_MOB__SpecamparaIPTG-10010021-1_1.JPG.iris	MOB	TIC	1	20138	20608.6	0.331792	1152	0.641	23251	TIC_MOB__SpecamparaIPTG-10010021-1_2.JPG.iris	23251	23165.5	0.725792	2201.22	FALSE	FALSE	FALSE	0.528792	TIC_MOB__SpecamparaIPTG-10010021	TIC_MOB__SpecampIPTG-100101	1958	0.899	87281	TIC_MOB__SpecampIPTG-100101-1_1.JPG.iris	FALSE	87281	87104	-0.00994813	2002	0.882	87169	TIC_MOB__SpecampIPTG-100101-1_2.JPG.iris	FALSE	87169	88027.8	0.0202022	79.196	FALSE	FALSE	FALSE	0.00512704	0.523665	FALSE	0.34174	0.70559	0.523665	1	88.8214	0.222515	0.222515	0.937656	0.931559
yceM	b1068	11643	G6560	1126806	1228	0.698	20414	TIC_MOB__SpecamparaIPTG-10010021-1_1.JPG.iris	MOB	TIC	1	20414	20891.1	0.375316	1263	0.696	21887	TIC_MOB__SpecamparaIPTG-10010021-1_2.JPG.iris	21887	21806.5	0.516379	1041.57	FALSE	FALSE	FALSE	0.445848	TIC_MOB__SpecamparaIPTG-10010021	TIC_MOB__SpecampIPTG-100101	1920	0.894	83542	TIC_MOB__SpecampIPTG-100101-1_1.JPG.iris	FALSE	83542	83372.6	-0.131742	1956	0.861	86383	TIC_MOB__SpecampIPTG-100101-1_2.JPG.iris	FALSE	86383	87234	-0.00570569	2008.89	FALSE	FALSE	FALSE	-0.0687239	0.514572	FALSE	0.507058	0.522085	0.514572	1	88.5392	0.226487	0.226487	0.937656	0.931559
ydcA	b1419	11644	EG11219	1491677	1287	0.65	21881	TIC_MOB__SpecamparaIPTG-10010021-1_1.JPG.iris	MOB	TIC	1	21881	22392.4	0.606656	1221	0.635	22262	TIC_MOB__SpecamparaIPTG-10010021-1_2.JPG.iris	22262	22180.1	0.573953	269.408	FALSE	FALSE	FALSE	0.590305	TIC_MOB__SpecamparaIPTG-10010021	TIC_MOB__SpecampIPTG-100101	2260	0.862	99898	TIC_MOB__SpecampIPTG-100101-1_1.JPG.iris	FALSE	99898	99695.5	0.401038	2136	0.868	93431	TIC_MOB__SpecampIPTG-100101-1_2.JPG.iris	FALSE	93431	94351.5	0.226608	4572.86	FALSE	FALSE	FALSE	0.313823	0.276481	FALSE	0.205619	0.347344	0.276481	1	80.0304	0.34339	0.34339	0.937656	0.931559
etp	b0982	11645	G6503	1044676	1218	0.693	23218	TIC_MOB__SpecamparaIPTG-10010021-1_1.JPG.iris	MOB	TIC	1	20458.7	20936.8	0.382366	1232	0.755	23926	TIC_MOB__SpecamparaIPTG-10010021-1_2.JPG.iris	21352.1	21273.6	0.434254	500.632	FALSE	FALSE	FALSE	0.40831	TIC_MOB__SpecamparaIPTG-10010021	TIC_MOB__SpecampIPTG-100101	2087	0.877	94265	TIC_MOB__SpecampIPTG-100101-1_1.JPG.iris	FALSE	98367.1	98167.7	0.35117	1972	0.865	90232	TIC_MOB__SpecampIPTG-100101-1_2.JPG.iris	FALSE	97346	98305	0.355653	2851.76	FALSE	FALSE	FALSE	0.353412	0.0548978	FALSE	0.0311955	0.0786002	0.0548978	1	55.0033	0.468093	0.468093	0.937656	0.931559
uspE	b1333	11646	EG11246	1398622	1255	0.744	21743	TIC_MOB__SpecamparaIPTG-10010021-1_1.JPG.iris	MOB	TIC	1	17991.1	18411.5	-0.00676738	1218	0.713	23750	TIC_MOB__SpecamparaIPTG-10010021-1_2.JPG.iris	20739.3	20663	0.340175	1419.16	FALSE	FALSE	FALSE	0.166704	TIC_MOB__SpecamparaIPTG-10010021	TIC_MOB__SpecampIPTG-100101	1856	0.875	89013	TIC_MOB__SpecampIPTG-100101-1_1.JPG.iris	FALSE	92479.6	92292.1	0.159391	1889	0.823	86994	TIC_MOB__SpecampIPTG-100101-1_2.JPG.iris	FALSE	92624.3	93536.8	0.200018	1427.65	FALSE	FALSE	FALSE	0.179704	-0.0130008	FALSE	-0.166159	0.140157	-0.0130008	1	48.8604	0.507564	0.507564	0.937656	0.931559
murJ	b1069	11647	G6561	1127839	1441	0.493	20558	TIC_MOB__SpecamparaIPTG-10010021-1_1.JPG.iris	MOB	TIC	1	15345.2	15703.8	-0.424012	1334	0.587	18317	TIC_MOB__SpecamparaIPTG-10010021-1_2.JPG.iris	14273.4	14221	-0.652517	1584.63	FALSE	FALSE	FALSE	-0.538265	TIC_MOB__SpecamparaIPTG-10010021	TIC_MOB__SpecampIPTG-100101	2343	0.877	95393	TIC_MOB__SpecampIPTG-100101-1_1.JPG.iris	FALSE	100158	99954.8	0.409502	2319	0.824	92377	TIC_MOB__SpecampIPTG-100101-1_2.JPG.iris	FALSE	97887	98851.3	0.373485	2132.63	FALSE	FALSE	FALSE	0.391493	-0.929758	FALSE	-0.833514	-1.026	-0.929758	1	3.77686	0.912448	0.912448	0.953744	0.952744
kefC	b0047	11701	EG10521	47769	1942	0.396	21486	TIC_MOB__SpecamparaIPTG-10010021-1_1.JPG.iris	MOB	TIC	1	17893.9	18312.1	-0.0220867	1894	0.454	21496	TIC_MOB__SpecamparaIPTG-10010021-1_2.JPG.iris	18310.7	18243.4	-0.0326796	7.07107	FALSE	FALSE	FALSE	-0.0273832	TIC_MOB__SpecamparaIPTG-10010021	TIC_MOB__SpecampIPTG-100101	3382	0.834	133772	TIC_MOB__SpecampIPTG-100101-1_1.JPG.iris	FALSE	107029	106812	0.633315	2708	0.871	111055	TIC_MOB__SpecampIPTG-100101-1_2.JPG.iris	FALSE	96468.8	97419.2	0.32674	16063.3	FALSE	FALSE	FALSE	0.480028	-0.507411	FALSE	-0.655402	-0.35942	-0.507411	1	15.4982	0.770357	0.770357	0.937656	0.931559
panE	b0425	11702	G6239	444515	1136	0.626	13317	TIC_MOB__SpecamparaIPTG-10010021-1_1.JPG.iris	MOB	TIC	1	12681.8	12978.2	-0.844022	1076	0.496	13046	TIC_MOB__SpecamparaIPTG-10010021-1_2.JPG.iris	12965	12917.3	-0.853403	191.626	FALSE	FALSE	FALSE	-0.848713	TIC_MOB__SpecamparaIPTG-10010021	TIC_MOB__SpecampIPTG-100101	1723	0.848	62915	TIC_MOB__SpecampIPTG-100101-1_1.JPG.iris	FALSE	54536	54425.5	-1.07658	1887	0.851	68598	TIC_MOB__SpecampIPTG-100101-1_2.JPG.iris	FALSE	61868.3	62477.8	-0.813752	4018.49	FALSE	FALSE	FALSE	-0.945167	0.0964544	FALSE	0.232559	-0.0396507	0.0964544	1	57.3041	0.444065	0.444065	0.937656	0.931559
folK	b0142	11703	EG11374	157732	1391	0.551	19751	TIC_MOB__SpecamparaIPTG-10010021-1_1.JPG.iris	MOB	TIC	1	20355.6	20831.4	0.366113	1479	0.729	20123	TIC_MOB__SpecamparaIPTG-10010021-1_2.JPG.iris	21373.5	21294.9	0.437538	263.044	FALSE	FALSE	FALSE	0.401826	TIC_MOB__SpecamparaIPTG-10010021	TIC_MOB__SpecampIPTG-100101	2740	0.884	123863	TIC_MOB__SpecampIPTG-100101-1_1.JPG.iris	FALSE	107659	107441	0.65386	2620	0.881	117798	TIC_MOB__SpecampIPTG-100101-1_2.JPG.iris	FALSE	103674	104695	0.564232	4288.6	FALSE	FALSE	FALSE	0.609046	-0.20722	FALSE	-0.287746	-0.126694	-0.20722	1	34.86	0.618756	0.618756	0.937656	0.931559
	b0000	11704			1431	0.405	16133	TIC_MOB__SpecamparaIPTG-10010021-1_1.JPG.iris	MOB	TIC	1	17402	17808.7	-0.0996703	1365	0.576	17526	TIC_MOB__SpecamparaIPTG-10010021-1_2.JPG.iris	18758.8	18689.8	0.0361166	985	FALSE	FALSE	FALSE	-0.0317768	TIC_MOB__SpecamparaIPTG-10010021	TIC_MOB__SpecampIPTG-100101	2177	0.886	104699	TIC_MOB__SpecampIPTG-100101-1_1.JPG.iris	FALSE	93158.7	92969.9	0.181513	2141	0.882	99803	TIC_MOB__SpecampIPTG-100101-1_2.JPG.iris	FALSE	90853.4	91748.5	0.141646	3461.99	FALSE	FALSE	FALSE	0.16158	-0.193356	FALSE	-0.281183	-0.10553	0.274991	597	66.9633	0.611027	0.34419	0.937656	0.931559
folA	b0048	11705	EG10326	49823	1373	0.582	19872	TIC_MOB__SpecamparaIPTG-10010021-1_1.JPG.iris	MOB	TIC	1	19872	20336.4	0.289845	1320	0.705	20414	TIC_MOB__SpecamparaIPTG-10010021-1_2.JPG.iris	20414	20338.9	0.290232	383.252	FALSE	FALSE	FALSE	0.290038	TIC_MOB__SpecamparaIPTG-10010021	TIC_MOB__SpecampIPTG-100101	2367	0.878	108677	TIC_MOB__SpecampIPTG-100101-1_1.JPG.iris	FALSE	108677	108457	0.687005	2155	0.883	99481	TIC_MOB__SpecampIPTG-100101-1_2.JPG.iris	FALSE	99481	100461	0.426027	6502.55	FALSE	FALSE	FALSE	0.556516	-0.266477	FALSE	-0.39716	-0.135795	-0.266477	1	30.3451	0.651228	0.651228	0.937656	0.931559
yajQ	b0426	11706	G6240	444683	1357	0.737	23337	TIC_MOB__SpecamparaIPTG-10010021-1_1.JPG.iris	MOB	TIC	1	23337	23882.4	0.836262	1298	0.563	23139	TIC_MOB__SpecamparaIPTG-10010021-1_2.JPG.iris	23139	23053.9	0.708597	140.007	FALSE	FALSE	FALSE	0.77243	TIC_MOB__SpecamparaIPTG-10010021	TIC_MOB__SpecampIPTG-100101	2050	0.894	94949	TIC_MOB__SpecampIPTG-100101-1_1.JPG.iris	FALSE	94949	94756.5	0.239829	1982	0.888	90955	TIC_MOB__SpecampIPTG-100101-1_2.JPG.iris	FALSE	90955	91851.1	0.144995	2824.18	FALSE	FALSE	FALSE	0.192412	0.580017	FALSE	0.596433	0.563602	0.580017	1	90.2757	0.198801	0.198801	0.937656	0.931559
pcnB	b0143	11707	EG10690	159126	1422	0.544	20244	TIC_MOB__SpecamparaIPTG-10010021-1_1.JPG.iris	MOB	TIC	1	20244	20717.1	0.348508	1322	0.683	18941	TIC_MOB__SpecamparaIPTG-10010021-1_2.JPG.iris	18941	18871.3	0.0640849	921.36	FALSE	FALSE	FALSE	0.206296	TIC_MOB__SpecamparaIPTG-10010021	TIC_MOB__SpecampIPTG-100101	2345	0.876	107178	TIC_MOB__SpecampIPTG-100101-1_1.JPG.iris	FALSE	107178	106961	0.638176	2284	0.895	102539	TIC_MOB__SpecampIPTG-100101-1_2.JPG.iris	FALSE	102539	103549	0.526824	3280.27	FALSE	FALSE	FALSE	0.5825	-0.376204	FALSE	-0.289668	-0.462739	-0.376204	1	23.2472	0.708382	0.708382	0.937656	0.931559
	b0519	11708			1279	0.598	15432	TIC_MOB__SpecamparaIPTG-10010021-1_1.JPG.iris	MOB	TIC	1	15432	15792.6	-0.410327	1191	0.635	12918	TIC_MOB__SpecamparaIPTG-10010021-1_2.JPG.iris	12918	12870.5	-0.860616	1777.67	FALSE	FALSE	FALSE	-0.635472	TIC_MOB__SpecamparaIPTG-10010021	TIC_MOB__SpecampIPTG-100101	2120	0.866	90007	TIC_MOB__SpecampIPTG-100101-1_1.JPG.iris	FALSE	90007	89824.5	0.0788485	2016	0.869	79553	TIC_MOB__SpecampIPTG-100101-1_2.JPG.iris	FALSE	79553	80336.7	-0.230834	7392.09	FALSE	FALSE	FALSE	-0.0759928	-0.559479	FALSE	-0.489175	-0.629782	0.274991	597	66.9633	0.792738	0.34419	0.937656	0.931559
apaH	b0049	11709	EG10048	51222	1310	0.626	16764	TIC_MOB__SpecamparaIPTG-10010021-1_1.JPG.iris	MOB	TIC	1	16764	17155.8	-0.200275	1273	0.587	15478	TIC_MOB__SpecamparaIPTG-10010021-1_2.JPG.iris	15478	15421.1	-0.467584	909.339	FALSE	FALSE	FALSE	-0.33393	TIC_MOB__SpecamparaIPTG-10010021	TIC_MOB__SpecampIPTG-100101	2316	0.914	103920	TIC_MOB__SpecampIPTG-100101-1_1.JPG.iris	FALSE	103920	103709	0.53205	2298	0.889	101348	TIC_MOB__SpecampIPTG-100101-1_2.JPG.iris	FALSE	101348	102346	0.487566	1818.68	FALSE	FALSE	FALSE	0.509808	-0.843738	FALSE	-0.732326	-0.95515	-0.843738	1	5.36141	0.890751	0.890751	0.950141	0.948365
yajR	b0427	11710	G6241	446666	1391	0.405	13643	TIC_MOB__SpecamparaIPTG-10010021-1_1.JPG.iris	MOB	TIC	1	13643	13961.8	-0.692445	1392	0.539	12475	TIC_MOB__SpecamparaIPTG-10010021-1_2.JPG.iris	12475	12429.1	-0.928629	825.901	FALSE	FALSE	FALSE	-0.810537	TIC_MOB__SpecamparaIPTG-10010021	TIC_MOB__SpecampIPTG-100101	2321	0.839	98445	TIC_MOB__SpecampIPTG-100101-1_1.JPG.iris	FALSE	98445	98245.4	0.353708	2406	0.851	101801	TIC_MOB__SpecampIPTG-100101-1_2.JPG.iris	FALSE	101801	102804	0.502498	2373.05	FALSE	FALSE	FALSE	0.428103	-1.23864	FALSE	-1.04615	-1.43113	-1.23864	1	1.7799	0.964577	0.964577	0.984529	0.984277
gluQ	b0144	11711	EG11362	160112	1282	0.326	17651	TIC_MOB__SpecamparaIPTG-10010021-1_1.JPG.iris	MOB	TIC	1	17651	18063.5	-0.0603988	1109	0.423	19115	TIC_MOB__SpecamparaIPTG-10010021-1_2.JPG.iris	19115	19044.7	0.0907988	1035.2	FALSE	FALSE	FALSE	0.0152	TIC_MOB__SpecamparaIPTG-10010021	TIC_MOB__SpecampIPTG-100101	2491	0.868	113749	TIC_MOB__SpecampIPTG-100101-1_1.JPG.iris	FALSE	113749	113518	0.85222	2391	0.868	109796	TIC_MOB__SpecampIPTG-100101-1_2.JPG.iris	FALSE	109796	110878	0.766027	2795.19	FALSE	FALSE	FALSE	0.809123	-0.793923	FALSE	-0.912618	-0.675228	-0.793923	1	6.18624	0.876543	0.876543	0.945134	0.942073
ylbF	b0520	11712	G6289	549627	1171	0.586	15185	TIC_MOB__SpecamparaIPTG-10010021-1_1.JPG.iris	MOB	TIC	1	15185	15539.9	-0.449278	1017	0.35	14811	TIC_MOB__SpecamparaIPTG-10010021-1_2.JPG.iris	14811	14756.5	-0.569987	264.458	FALSE	FALSE	FALSE	-0.509633	TIC_MOB__SpecamparaIPTG-10010021	TIC_MOB__SpecampIPTG-100101	1986	0.903	84958	TIC_MOB__SpecampIPTG-100101-1_1.JPG.iris	FALSE	84958	84785.8	-0.0856175	1946	0.88	82768	TIC_MOB__SpecampIPTG-100101-1_2.JPG.iris	FALSE	82768	83583.4	-0.124862	1548.56	FALSE	FALSE	FALSE	-0.10524	-0.404393	FALSE	-0.36366	-0.445125	-0.404393	1	21.7061	0.72233	0.72233	0.937656	0.931559
apaG	b0050	11713	EG10047	51606	1330	0.522	20373	TIC_MOB__SpecamparaIPTG-10010021-1_1.JPG.iris	MOB	TIC	1	20373	20849.1	0.36885	1285	0.618	21161	TIC_MOB__SpecamparaIPTG-10010021-1_2.JPG.iris	21161	21083.2	0.404918	557.2	FALSE	FALSE	FALSE	0.386884	TIC_MOB__SpecamparaIPTG-10010021	TIC_MOB__SpecampIPTG-100101	2295	0.868	105666	TIC_MOB__SpecampIPTG-100101-1_1.JPG.iris	FALSE	105666	105452	0.588924	2317	0.867	104958	TIC_MOB__SpecampIPTG-100101-1_2.JPG.iris	FALSE	104958	105992	0.606558	500.632	FALSE	FALSE	FALSE	0.597741	-0.210857	FALSE	-0.220074	-0.20164	-0.210857	1	34.5995	0.620776	0.620776	0.937656	0.931559
cyoE	b0428	11714	EG10182	447705	719	0.643	12379	TIC_MOB__SpecamparaIPTG-10010021-1_1.JPG.iris	MOB	TIC	1	12379	12668.3	-0.891774	660	0.506	9144	TIC_MOB__SpecamparaIPTG-10010021-1_2.JPG.iris	9144	9110.37	-1.44003	2287.49	FALSE	FALSE	FALSE	-1.1659	TIC_MOB__SpecamparaIPTG-10010021	TIC_MOB__SpecampIPTG-100101	1585	0.899	78216	TIC_MOB__SpecampIPTG-100101-1_1.JPG.iris	FALSE	78216	78057.4	-0.305231	1573	0.881	76255	TIC_MOB__SpecampIPTG-100101-1_2.JPG.iris	FALSE	76255	77006.2	-0.339542	1386.64	FALSE	FALSE	FALSE	-0.322386	-0.843517	FALSE	-0.586542	-1.10049	-0.843517	1	5.40482	0.89069	0.89069	0.950141	0.948365
dksA	b0145	11715	EG10230	160604	1119	0.327	16220	TIC_MOB__SpecamparaIPTG-10010021-1_1.JPG.iris	MOB	TIC	1	16220	16599.1	-0.286062	866	0.553	19514	TIC_MOB__SpecamparaIPTG-10010021-1_2.JPG.iris	19514	19442.2	0.152057	2329.21	FALSE	FALSE	FALSE	-0.0670028	TIC_MOB__SpecamparaIPTG-10010021	TIC_MOB__SpecampIPTG-100101	2379	0.881	109318	TIC_MOB__SpecampIPTG-100101-1_1.JPG.iris	FALSE	109318	109096	0.707884	2318	0.882	104703	TIC_MOB__SpecampIPTG-100101-1_2.JPG.iris	FALSE	104703	105735	0.598153	3263.3	FALSE	FALSE	FALSE	0.653019	-0.720021	FALSE	-0.993947	-0.446096	-0.720021	1	7.8142	0.853164	0.853164	0.937843	0.934245
ybcF	b0521	11716	EG12384	550439	1172	0.531	16904	TIC_MOB__SpecamparaIPTG-10010021-1_1.JPG.iris	MOB	TIC	1	16904	17299	-0.178198	1156	0.598	17229	TIC_MOB__SpecamparaIPTG-10010021-1_2.JPG.iris	17229	17165.6	-0.198756	229.81	FALSE	FALSE	FALSE	-0.188477	TIC_MOB__SpecamparaIPTG-10010021	TIC_MOB__SpecampIPTG-100101	2051	0.908	90402	TIC_MOB__SpecampIPTG-100101-1_1.JPG.iris	FALSE	90402	90218.7	0.0917152	2187	0.884	96733	TIC_MOB__SpecampIPTG-100101-1_2.JPG.iris	FALSE	96733	97686	0.335448	4476.69	FALSE	FALSE	FALSE	0.213582	-0.402058	FALSE	-0.269913	-0.534204	-0.402058	1	21.858	0.721187	0.721187	0.937656	0.931559
rsmA	b0051	11717	EG10523	52430	1321	0.638	22434	TIC_MOB__SpecamparaIPTG-10010021-1_1.JPG.iris	MOB	TIC	1	22434	22958.3	0.693862	1369	0.556	23146	TIC_MOB__SpecamparaIPTG-10010021-1_2.JPG.iris	23146	23060.9	0.709672	503.46	FALSE	FALSE	FALSE	0.701767	TIC_MOB__SpecamparaIPTG-10010021	TIC_MOB__SpecampIPTG-100101	2444	0.895	113304	TIC_MOB__SpecampIPTG-100101-1_1.JPG.iris	FALSE	113304	113074	0.837724	2276	0.868	103718	TIC_MOB__SpecampIPTG-100101-1_2.JPG.iris	FALSE	103718	104740	0.565685	6778.33	FALSE	FALSE	FALSE	0.701705	6.22061e-05	FALSE	-0.143862	0.143986	6.22061e-05	1	49.7938	0.499964	0.499964	0.937656	0.931559
cyoD	b0429	11718	EG10181	448046	1338	0.587	22983	TIC_MOB__SpecamparaIPTG-10010021-1_1.JPG.iris	MOB	TIC	1	22983	23520.1	0.780438	1189	0.488	22424	TIC_MOB__SpecamparaIPTG-10010021-1_2.JPG.iris	22424	22341.5	0.598824	395.273	FALSE	FALSE	FALSE	0.689631	TIC_MOB__SpecamparaIPTG-10010021	TIC_MOB__SpecampIPTG-100101	2351	0.883	108858	TIC_MOB__SpecampIPTG-100101-1_1.JPG.iris	FALSE	108858	108637	0.6929	2290	0.897	104386	TIC_MOB__SpecampIPTG-100101-1_2.JPG.iris	FALSE	104386	105414	0.587704	3162.18	FALSE	FALSE	FALSE	0.640302	0.0493288	FALSE	0.0875373	0.0111203	0.0493288	1	54.6125	0.471324	0.471324	0.937656	0.931559
sfsA	b0146	11719	EG10949	161486	1118	0.509	17685	TIC_MOB__SpecamparaIPTG-10010021-1_1.JPG.iris	MOB	TIC	1	17685	18098.3	-0.0550371	1090	0.575	17707	TIC_MOB__SpecamparaIPTG-10010021-1_2.JPG.iris	17707	17641.9	-0.125369	15.5563	FALSE	FALSE	FALSE	-0.0902031	TIC_MOB__SpecamparaIPTG-10010021	TIC_MOB__SpecampIPTG-100101	2199	0.874	99604	TIC_MOB__SpecampIPTG-100101-1_1.JPG.iris	FALSE	99604	99402.1	0.391461	2230	0.885	98744	TIC_MOB__SpecampIPTG-100101-1_2.JPG.iris	FALSE	98744	99716.8	0.401734	608.112	FALSE	FALSE	FALSE	0.396597	-0.486801	FALSE	-0.446498	-0.527103	-0.486801	1	16.3664	0.761136	0.761136	0.937656	0.931559
purK	b0522	11720	EG10796	552594	1194	0.515	17843	TIC_MOB__SpecamparaIPTG-10010021-1_1.JPG.iris	MOB	TIC	1	17843	18260	-0.0301211	1189	0.501	19700	TIC_MOB__SpecamparaIPTG-10010021-1_2.JPG.iris	19700	19627.6	0.180613	1313.1	FALSE	FALSE	FALSE	0.0752459	TIC_MOB__SpecamparaIPTG-10010021	TIC_MOB__SpecampIPTG-100101	2255	0.907	101241	TIC_MOB__SpecampIPTG-100101-1_1.JPG.iris	FALSE	101241	101036	0.444784	2324	0.891	103912	TIC_MOB__SpecampIPTG-100101-1_2.JPG.iris	FALSE	103912	104936	0.57208	1888.68	FALSE	FALSE	FALSE	0.508432	-0.433186	FALSE	-0.474906	-0.391467	-0.433186	1	19.9262	0.736232	0.736232	0.937656	0.931559
pdxA	b0052	11721	EG10691	53416	1274	0.614	21367	TIC_MOB__SpecamparaIPTG-10010021-1_1.JPG.iris	MOB	TIC	1	21367	21866.3	0.525601	1247	0.534	22036	TIC_MOB__SpecamparaIPTG-10010021-1_2.JPG.iris	22036	21955	0.539255	473.054	FALSE	FALSE	FALSE	0.532428	TIC_MOB__SpecamparaIPTG-10010021	TIC_MOB__SpecampIPTG-100101	2131	0.878	95574	TIC_MOB__SpecampIPTG-100101-1_1.JPG.iris	FALSE	95574	95380.2	0.260188	2295	0.853	101854	TIC_MOB__SpecampIPTG-100101-1_2.JPG.iris	FALSE	101854	102857	0.504245	4440.63	FALSE	FALSE	FALSE	0.382216	0.150212	FALSE	0.265413	0.0350103	0.150212	1	60.2561	0.413297	0.413297	0.937656	0.931559
cyoC	b0430	11722	EG10180	448660	0	0	0	TIC_MOB__SpecamparaIPTG-10010021-1_1.JPG.iris	MOB	TIC	1	0	0	-2.8439	1015	0.49	14732	TIC_MOB__SpecamparaIPTG-10010021-1_2.JPG.iris	14732	14677.8	-0.582116	10417.1	FALSE	FALSE	FALSE	-1.71301	TIC_MOB__SpecamparaIPTG-10010021	TIC_MOB__SpecampIPTG-100101	2103	0.877	87282	TIC_MOB__SpecampIPTG-100101-1_1.JPG.iris	FALSE	87282	87105	-0.00991555	2033	0.844	82720	TIC_MOB__SpecampIPTG-100101-1_2.JPG.iris	FALSE	82720	83534.9	-0.126444	3225.82	FALSE	FALSE	FALSE	-0.06818	-1.64483	FALSE	-2.83398	-0.455672	-1.64483	1	1.0853	0.991777	0.991777	1	1
		11723			1237	0.458	20257	TIC_MOB__SpecamparaIPTG-10010021-1_1.JPG.iris	MOB	TIC	1	20257	20730.4	0.350558	1124	0.585	20556	TIC_MOB__SpecamparaIPTG-10010021-1_2.JPG.iris	20556	20480.4	0.312033	211.425	FALSE	FALSE	FALSE	0.331295	TIC_MOB__SpecamparaIPTG-10010021	TIC_MOB__SpecampIPTG-100101	2172	0.851	98668	TIC_MOB__SpecampIPTG-100101-1_1.JPG.iris	FALSE	98668	98468	0.360972	2308	0.867	100931	TIC_MOB__SpecampIPTG-100101-1_2.JPG.iris	FALSE	100931	101925	0.473821	1600.18	FALSE	FALSE	FALSE	0.417396	-0.086101	FALSE	-0.010414	-0.161788	0.274991	597	66.9633	0.549965	0.34419	0.937656	0.931559
purE	b0523	11724	EG10793	553100	1235	0.452	19915	TIC_MOB__SpecamparaIPTG-10010021-1_1.JPG.iris	MOB	TIC	1	19915	20380.4	0.296626	1238	0.48	20935	TIC_MOB__SpecamparaIPTG-10010021-1_2.JPG.iris	20935	20858	0.37022	721.249	FALSE	FALSE	FALSE	0.333423	TIC_MOB__SpecamparaIPTG-10010021	TIC_MOB__SpecampIPTG-100101	2240	0.898	100387	TIC_MOB__SpecampIPTG-100101-1_1.JPG.iris	FALSE	100387	100183	0.416966	2326	0.88	101605	TIC_MOB__SpecampIPTG-100101-1_2.JPG.iris	FALSE	101605	102606	0.496037	861.256	FALSE	FALSE	FALSE	0.456502	-0.123079	FALSE	-0.120341	-0.125817	-0.123079	1	40.916	0.571228	0.571228	0.937656	0.931559
surA	b0053	11725	EG10985	54702	1278	0.496	18646	TIC_MOB__SpecamparaIPTG-10010021-1_1.JPG.iris	MOB	TIC	1	18646	19081.8	0.096509	1231	0.455	20333	TIC_MOB__SpecamparaIPTG-10010021-1_2.JPG.iris	20333	20258.2	0.277796	1192.89	FALSE	FALSE	FALSE	0.187153	TIC_MOB__SpecamparaIPTG-10010021	TIC_MOB__SpecampIPTG-100101	2267	0.882	98113	TIC_MOB__SpecampIPTG-100101-1_1.JPG.iris	FALSE	98113	97914.1	0.342893	2264	0.893	97144	TIC_MOB__SpecampIPTG-100101-1_2.JPG.iris	FALSE	97144	98101	0.348995	685.186	FALSE	FALSE	FALSE	0.345944	-0.158791	FALSE	-0.246384	-0.0711988	-0.158791	1	38.2679	0.59157	0.59157	0.937656	0.931559
hrpB	b0148	11727	EG12329	162105	1256	0.53	18896	TIC_MOB__SpecamparaIPTG-10010021-1_1.JPG.iris	MOB	TIC	1	18896	19337.6	0.135933	1237	0.601	21093	TIC_MOB__SpecamparaIPTG-10010021-1_2.JPG.iris	21093	21015.4	0.394478	1553.51	FALSE	FALSE	FALSE	0.265205	TIC_MOB__SpecamparaIPTG-10010021	TIC_MOB__SpecampIPTG-100101	2392	0.893	106254	TIC_MOB__SpecampIPTG-100101-1_1.JPG.iris	FALSE	106254	106039	0.608078	2397	0.882	105144	TIC_MOB__SpecampIPTG-100101-1_2.JPG.iris	FALSE	105144	106180	0.612689	784.889	FALSE	FALSE	FALSE	0.610383	-0.345178	FALSE	-0.472145	-0.218211	-0.345178	1	25.3093	0.692664	0.692664	0.937656	0.931559
lpxH	b0524	11728	EG12666	553940	1159	0.66	19521	TIC_MOB__SpecamparaIPTG-10010021-1_1.JPG.iris	MOB	TIC	1	19521	19977.2	0.234493	1106	0.618	19571	TIC_MOB__SpecamparaIPTG-10010021-1_2.JPG.iris	19571	19499	0.160808	35.3553	FALSE	FALSE	FALSE	0.19765	TIC_MOB__SpecamparaIPTG-10010021	TIC_MOB__SpecampIPTG-100101	2052	0.909	89232	TIC_MOB__SpecampIPTG-100101-1_1.JPG.iris	FALSE	89232	89051.1	0.0536037	2091	0.894	90288	TIC_MOB__SpecampIPTG-100101-1_2.JPG.iris	FALSE	90288	91177.5	0.12301	746.705	FALSE	FALSE	FALSE	0.0883067	0.109344	FALSE	0.18089	0.037798	0.109344	1	57.9987	0.436649	0.436649	0.937656	0.931559
lptD	b0054	11729	EG11569	57109	1192	0.526	20046	TIC_MOB__SpecamparaIPTG-10010021-1_1.JPG.iris	MOB	TIC	1	20046	20514.5	0.317284	1193	0.534	21205	TIC_MOB__SpecamparaIPTG-10010021-1_2.JPG.iris	21205	21127	0.411673	819.537	FALSE	FALSE	FALSE	0.364478	TIC_MOB__SpecamparaIPTG-10010021	TIC_MOB__SpecampIPTG-100101	2279	0.878	102003	TIC_MOB__SpecampIPTG-100101-1_1.JPG.iris	FALSE	102003	101796	0.469606	2267	0.87	99843	TIC_MOB__SpecampIPTG-100101-1_2.JPG.iris	FALSE	99843	100827	0.437959	1527.35	FALSE	FALSE	FALSE	0.453782	-0.0893039	FALSE	-0.152322	-0.0262857	-0.0893039	1	43.4122	0.551813	0.551813	0.937656	0.931559
cyoB	b0431	11730	EG10179	450641	887	0.457	13146	TIC_MOB__SpecamparaIPTG-10010021-1_1.JPG.iris	MOB	TIC	1	13146	13453.2	-0.770821	954	0.34	13317	TIC_MOB__SpecamparaIPTG-10010021-1_2.JPG.iris	13317	13268	-0.799359	120.915	FALSE	FALSE	FALSE	-0.78509	TIC_MOB__SpecamparaIPTG-10010021	TIC_MOB__SpecampIPTG-100101	1854	0.888	81880	TIC_MOB__SpecampIPTG-100101-1_1.JPG.iris	FALSE	81880	81714	-0.18588	1818	0.889	78561	TIC_MOB__SpecampIPTG-100101-1_2.JPG.iris	FALSE	78561	79335	-0.263532	2346.89	FALSE	FALSE	FALSE	-0.224706	-0.560383	FALSE	-0.58494	-0.535826	-0.560383	1	13.1756	0.793115	0.793115	0.937656	0.931559
mrcB	b0149	11731	EG10605	164730	1224	0.403	19265	TIC_MOB__SpecamparaIPTG-10010021-1_1.JPG.iris	MOB	TIC	1	19265	19715.2	0.194123	1331	0.52	22571	TIC_MOB__SpecamparaIPTG-10010021-1_2.JPG.iris	22571	22488	0.621393	2337.7	FALSE	FALSE	FALSE	0.407758	TIC_MOB__SpecamparaIPTG-10010021	TIC_MOB__SpecampIPTG-100101	2213	0.878	95173	TIC_MOB__SpecampIPTG-100101-1_1.JPG.iris	FALSE	95173	94980	0.247126	2109	0.854	88360	TIC_MOB__SpecampIPTG-100101-1_2.JPG.iris	FALSE	88360	89230.5	0.0594596	4817.52	FALSE	FALSE	FALSE	0.153293	0.254465	FALSE	-0.0530027	0.561933	0.254465	1	65.9865	0.355274	0.355274	0.937656	0.931559
ppiB	b0525	11732	EG10758	554437	1241	0.361	19088	TIC_MOB__SpecamparaIPTG-10010021-1_1.JPG.iris	MOB	TIC	1	19088	19534.1	0.166211	1199	0.577	20354	TIC_MOB__SpecamparaIPTG-10010021-1_2.JPG.iris	20354	20279.1	0.28102	895.197	FALSE	FALSE	FALSE	0.223616	TIC_MOB__SpecamparaIPTG-10010021	TIC_MOB__SpecampIPTG-100101	2168	0.889	94209	TIC_MOB__SpecampIPTG-100101-1_1.JPG.iris	FALSE	94209	94018	0.215724	2264	0.868	95322	TIC_MOB__SpecampIPTG-100101-1_2.JPG.iris	FALSE	95322	96261.1	0.288939	787.01	FALSE	FALSE	FALSE	0.252332	-0.0287161	FALSE	-0.0495136	-0.00791851	-0.0287161	1	47.5364	0.516703	0.516703	0.937656	0.931559
		11733			1194	0.54	17551	TIC_MOB__SpecamparaIPTG-10010021-1_1.JPG.iris	MOB	TIC	1	17551	17961.2	-0.0761684	1167	0.535	18626	TIC_MOB__SpecamparaIPTG-10010021-1_2.JPG.iris	18626	18557.5	0.0157235	760.14	FALSE	FALSE	FALSE	-0.0302225	TIC_MOB__SpecamparaIPTG-10010021	TIC_MOB__SpecampIPTG-100101	1944	0.882	79790	TIC_MOB__SpecampIPTG-100101-1_1.JPG.iris	FALSE	79790	79628.2	-0.25396	1931	0.88	78496	TIC_MOB__SpecampIPTG-100101-1_2.JPG.iris	FALSE	78496	79269.3	-0.265675	914.996	FALSE	FALSE	FALSE	-0.259817	0.229595	FALSE	0.177791	0.281398	0.274991	597	66.9633	0.36887	0.34419	0.937656	0.931559
cyoA	b0432	11734	EG10178	451610	1356	0.505	22810	TIC_MOB__SpecamparaIPTG-10010021-1_1.JPG.iris	MOB	TIC	1	22810	23343.1	0.753156	1251	0.414	22522	TIC_MOB__SpecamparaIPTG-10010021-1_2.JPG.iris	22522	22439.2	0.61387	203.647	FALSE	FALSE	FALSE	0.683513	TIC_MOB__SpecamparaIPTG-10010021	TIC_MOB__SpecampIPTG-100101	2506	0.875	107609	TIC_MOB__SpecampIPTG-100101-1_1.JPG.iris	FALSE	107609	107391	0.652216	2502	0.857	106125	TIC_MOB__SpecampIPTG-100101-1_2.JPG.iris	FALSE	106125	107171	0.645024	1049.35	FALSE	FALSE	FALSE	0.64862	0.0348932	FALSE	0.100941	-0.0311543	0.0348932	1	53.7226	0.479707	0.479707	0.937656	0.931559
fhuA	b0150	11735	EG10302	167484	1244	0.622	20523	TIC_MOB__SpecamparaIPTG-10010021-1_1.JPG.iris	MOB	TIC	1	20523	21002.6	0.392505	1257	0.555	22166	TIC_MOB__SpecamparaIPTG-10010021-1_2.JPG.iris	22166	22084.5	0.559214	1161.78	FALSE	FALSE	FALSE	0.475859	TIC_MOB__SpecamparaIPTG-10010021	TIC_MOB__SpecampIPTG-100101	2328	0.877	102916	TIC_MOB__SpecampIPTG-100101-1_1.JPG.iris	FALSE	102916	102707	0.499346	2378	0.869	102540	TIC_MOB__SpecampIPTG-100101-1_2.JPG.iris	FALSE	102540	103550	0.526857	265.872	FALSE	FALSE	FALSE	0.513101	-0.0372418	FALSE	-0.106841	0.0323573	-0.0372418	1	46.8852	0.521658	0.521658	0.937656	0.931559
cysS	b0526	11736	EG10196	554611	0	0	0	TIC_MOB__SpecamparaIPTG-10010021-1_1.JPG.iris	MOB	TIC	1	0	0	-2.8439	901	0.47	16234	TIC_MOB__SpecamparaIPTG-10010021-1_2.JPG.iris	16234	16174.3	-0.351516	11479.2	FALSE	FALSE	FALSE	-1.59771	TIC_MOB__SpecamparaIPTG-10010021	TIC_MOB__SpecampIPTG-100101	2099	0.871	96649	TIC_MOB__SpecampIPTG-100101-1_1.JPG.iris	FALSE	96649	96453.1	0.295205	2015	0.881	91219	TIC_MOB__SpecampIPTG-100101-1_2.JPG.iris	FALSE	91219	92117.7	0.153697	3839.59	FALSE	FALSE	FALSE	0.224451	-1.82216	FALSE	-3.1391	-0.505213	-1.82216	1	0.824832	0.996064	0.996064	1	1
yabP	b0056	11737	EG12610	58474	1307	0.669	20872	TIC_MOB__SpecamparaIPTG-10010021-1_1.JPG.iris	MOB	TIC	1	20872	21359.8	0.447541	1247	0.505	20183	TIC_MOB__SpecamparaIPTG-10010021-1_2.JPG.iris	20183	20108.8	0.254767	487.197	FALSE	FALSE	FALSE	0.351154	TIC_MOB__SpecamparaIPTG-10010021	TIC_MOB__SpecampIPTG-100101	2203	0.83	94719	TIC_MOB__SpecampIPTG-100101-1_1.JPG.iris	FALSE	94719	94527	0.232337	2242	0.871	97356	TIC_MOB__SpecampIPTG-100101-1_2.JPG.iris	FALSE	97356	98315.1	0.355983	1864.64	FALSE	FALSE	FALSE	0.29416	0.0569939	FALSE	0.215204	-0.101216	0.0569939	1	55.025	0.466877	0.466877	0.937656	0.931559
ampG	b0433	11738	EG12183	453545	1051	0.62	21485	TIC_MOB__SpecamparaIPTG-10010021-1_1.JPG.iris	MOB	TIC	1	21485	21987.1	0.544209	1193	0.512	19664	TIC_MOB__SpecamparaIPTG-10010021-1_2.JPG.iris	19664	19591.7	0.175086	1287.64	FALSE	FALSE	FALSE	0.359647	TIC_MOB__SpecamparaIPTG-10010021	TIC_MOB__SpecampIPTG-100101	2224	0.861	91603	TIC_MOB__SpecampIPTG-100101-1_1.JPG.iris	FALSE	91603	91417.3	0.130837	2188	0.903	89741	TIC_MOB__SpecampIPTG-100101-1_2.JPG.iris	FALSE	89741	90625.1	0.10498	1316.63	FALSE	FALSE	FALSE	0.117908	0.241739	FALSE	0.413372	0.0701062	0.241739	1	65.1617	0.36221	0.36221	0.937656	0.931559
fhuC	b0151	11739	EG10304	169778	1331	0.709	23053	TIC_MOB__SpecamparaIPTG-10010021-1_1.JPG.iris	MOB	TIC	1	23053	23591.7	0.791476	1260	0.481	22647	TIC_MOB__SpecamparaIPTG-10010021-1_2.JPG.iris	22647	22563.7	0.633061	287.085	FALSE	FALSE	FALSE	0.712269	TIC_MOB__SpecamparaIPTG-10010021	TIC_MOB__SpecampIPTG-100101	2314	0.851	101438	TIC_MOB__SpecampIPTG-100101-1_1.JPG.iris	FALSE	101438	101232	0.451202	2294	0.87	98892	TIC_MOB__SpecampIPTG-100101-1_2.JPG.iris	FALSE	98892	99866.3	0.406612	1800.29	FALSE	FALSE	FALSE	0.428907	0.283362	FALSE	0.340275	0.226449	0.283362	1	80.3126	0.339707	0.339707	0.937656	0.931559
ybcI	b0527	11740	EG12708	556553	1402	0.628	23595	TIC_MOB__SpecamparaIPTG-10010021-1_1.JPG.iris	MOB	TIC	1	23595	24146.4	0.876948	1350	0.616	23262	TIC_MOB__SpecamparaIPTG-10010021-1_2.JPG.iris	23262	23176.5	0.727481	235.467	FALSE	FALSE	FALSE	0.802214	TIC_MOB__SpecamparaIPTG-10010021	TIC_MOB__SpecampIPTG-100101	2327	0.892	103165	TIC_MOB__SpecampIPTG-100101-1_1.JPG.iris	FALSE	103165	102956	0.507457	2278	0.829	97881	TIC_MOB__SpecampIPTG-100101-1_2.JPG.iris	FALSE	97881	98845.3	0.373288	3736.35	FALSE	FALSE	FALSE	0.440372	0.361842	FALSE	0.369491	0.354193	0.361842	1	83.2646	0.298847	0.298847	0.937656	0.931559
yabQ	b0057	11741	EG12611	59121	1173	0.646	20631	TIC_MOB__SpecamparaIPTG-10010021-1_1.JPG.iris	MOB	TIC	1	20631	21113.1	0.409536	1190	0.677	22437	TIC_MOB__SpecamparaIPTG-10010021-1_2.JPG.iris	22437	22354.5	0.60082	1277.03	FALSE	FALSE	FALSE	0.505178	TIC_MOB__SpecamparaIPTG-10010021	TIC_MOB__SpecampIPTG-100101	2061	0.872	90965	TIC_MOB__SpecampIPTG-100101-1_1.JPG.iris	FALSE	90965	90780.6	0.110054	2007	0.884	88520	TIC_MOB__SpecampIPTG-100101-1_2.JPG.iris	FALSE	88520	89392.1	0.0647335	1728.88	FALSE	FALSE	FALSE	0.0873939	0.417784	FALSE	0.299482	0.536087	0.417784	1	85.4352	0.27116	0.27116	0.937656	0.931559
yajG	b0434	11742	EG12182	454167	1351	0.686	22446	TIC_MOB__SpecamparaIPTG-10010021-1_1.JPG.iris	MOB	TIC	1	22446	22970.6	0.695755	1252	0.615	21266	TIC_MOB__SpecamparaIPTG-10010021-1_2.JPG.iris	21266	21187.8	0.421038	834.386	FALSE	FALSE	FALSE	0.558397	TIC_MOB__SpecamparaIPTG-10010021	TIC_MOB__SpecampIPTG-100101	1985	0.849	61944	TIC_MOB__SpecampIPTG-100101-1_1.JPG.iris	FALSE	61944	61818.4	-0.835275	2239	0.853	67688	TIC_MOB__SpecampIPTG-100101-1_2.JPG.iris	FALSE	67688	68354.8	-0.621925	4061.62	FALSE	FALSE	FALSE	-0.7286	1.287	FALSE	1.53103	1.04296	1.287	1	97.6123	0.0302598	0.0302598	0.937656	0.931559
fhuD	b0152	11743	EG10305	170575	1143	0.615	20059	TIC_MOB__SpecamparaIPTG-10010021-1_1.JPG.iris	MOB	TIC	1	20059	20527.8	0.319334	1107	0.579	19537	TIC_MOB__SpecamparaIPTG-10010021-1_2.JPG.iris	19537	19465.1	0.155588	369.11	FALSE	FALSE	FALSE	0.237461	TIC_MOB__SpecamparaIPTG-10010021	TIC_MOB__SpecampIPTG-100101	2113	0.862	93795	TIC_MOB__SpecampIPTG-100101-1_1.JPG.iris	FALSE	93795	93604.8	0.202239	1974	0.857	83689	TIC_MOB__SpecampIPTG-100101-1_2.JPG.iris	FALSE	83689	84513.5	-0.0945045	7146.02	FALSE	FALSE	FALSE	0.0538671	0.183594	FALSE	0.117095	0.250092	0.183594	1	62.0794	0.394443	0.394443	0.937656	0.931559
ybcJ	b0528	11744	EG12879	556873	1178	0.611	20864	TIC_MOB__SpecamparaIPTG-10010021-1_1.JPG.iris	MOB	TIC	1	20864	21351.6	0.446279	1143	0.71	20943	TIC_MOB__SpecamparaIPTG-10010021-1_2.JPG.iris	20943	20866	0.371449	55.8614	FALSE	FALSE	FALSE	0.408864	TIC_MOB__SpecamparaIPTG-10010021	TIC_MOB__SpecampIPTG-100101	2257	0.889	100288	TIC_MOB__SpecampIPTG-100101-1_1.JPG.iris	FALSE	100288	100085	0.413741	2195	0.903	95502	TIC_MOB__SpecampIPTG-100101-1_2.JPG.iris	FALSE	95502	96442.9	0.294872	3384.21	FALSE	FALSE	FALSE	0.354307	0.0545572	FALSE	0.0325378	0.0765766	0.0545572	1	54.9598	0.468291	0.468291	0.937656	0.931559
rluA	b0058	11745	EG12609	60346	1209	0.726	23066	TIC_MOB__SpecamparaIPTG-10010021-1_1.JPG.iris	MOB	TIC	1	20324.8	20799.8	0.361245	1157	0.694	21099	TIC_MOB__SpecamparaIPTG-10010021-1_2.JPG.iris	18829.2	18760	0.0469207	1390.88	FALSE	FALSE	FALSE	0.204083	TIC_MOB__SpecamparaIPTG-10010021	TIC_MOB__SpecampIPTG-100101	1970	0.867	91162	TIC_MOB__SpecampIPTG-100101-1_1.JPG.iris	FALSE	95129.1	94936.2	0.245695	1863	0.823	84450	TIC_MOB__SpecampIPTG-100101-1_2.JPG.iris	FALSE	91108.1	92005.7	0.150043	4746.1	FALSE	FALSE	FALSE	0.197869	0.0062138	FALSE	0.11555	-0.103122	0.0062138	1	50.3582	0.496385	0.496385	0.937656	0.931559
fhuB	b0153	11747	EG10303	171462	1390	0.613	26225	TIC_MOB__SpecamparaIPTG-10010021-1_1.JPG.iris	MOB	TIC	1	19575.3	20032.7	0.243051	1356	0.694	26718	TIC_MOB__SpecamparaIPTG-10010021-1_2.JPG.iris	20819.9	20743.3	0.352547	348.604	FALSE	FALSE	FALSE	0.297799	TIC_MOB__SpecamparaIPTG-10010021	TIC_MOB__SpecampIPTG-100101	2700	0.85	111967	TIC_MOB__SpecampIPTG-100101-1_1.JPG.iris	FALSE	117560	117321	0.97635	2256	0.84	95778	TIC_MOB__SpecampIPTG-100101-1_2.JPG.iris	FALSE	101491	102491	0.492274	11447.4	FALSE	FALSE	FALSE	0.734312	-0.436513	FALSE	-0.733299	-0.139727	-0.436513	1	19.6657	0.737815	0.737815	0.937656	0.931559
folD	b0529	11748	EG10328	557741	1897	0.66	26881	TIC_MOB__SpecamparaIPTG-10010021-1_1.JPG.iris	MOB	TIC	1	17679.2	18092.4	-0.0559484	1803	0.551	27568	TIC_MOB__SpecamparaIPTG-10010021-1_2.JPG.iris	19406	19334.6	0.135476	485.782	FALSE	FALSE	FALSE	0.0397638	TIC_MOB__SpecamparaIPTG-10010021	TIC_MOB__SpecampIPTG-100101	2312	0.854	97161	TIC_MOB__SpecampIPTG-100101-1_1.JPG.iris	FALSE	99876.4	99673.9	0.400334	2557	0.831	103390	TIC_MOB__SpecampIPTG-100101-1_2.JPG.iris	FALSE	106008	107053	0.641181	4404.57	FALSE	FALSE	FALSE	0.520757	-0.480993	FALSE	-0.456282	-0.505705	-0.480993	1	16.8005	0.758502	0.758502	0.937656	0.931559
ymgA	b1165	11802	G6605	1216068	1493	0.707	22977	TIC_MOB__SpecamparaIPTG-10010021-1_1.JPG.iris	MOB	TIC	1	21881	22392.4	0.606663	1430	0.745	21592	TIC_MOB__SpecamparaIPTG-10010021-1_2.JPG.iris	21457.9	21379	0.450502	979.343	FALSE	FALSE	FALSE	0.528583	TIC_MOB__SpecamparaIPTG-10010021	TIC_MOB__SpecampIPTG-100101	2465	0.868	110751	TIC_MOB__SpecampIPTG-100101-1_1.JPG.iris	FALSE	96001.3	95806.6	0.274106	2370	0.859	106905	TIC_MOB__SpecampIPTG-100101-1_2.JPG.iris	FALSE	96417.2	97367.1	0.32504	2719.53	FALSE	FALSE	FALSE	0.299573	0.22901	FALSE	0.332557	0.125463	0.22901	1	64.3369	0.369192	0.369192	0.937656	0.931559
trxB	b0888	11803	EG11032	932050	1418	0.555	19152	TIC_MOB__SpecamparaIPTG-10010021-1_1.JPG.iris	MOB	TIC	1	19738.3	20199.6	0.268762	1361	0.624	19682	TIC_MOB__SpecamparaIPTG-10010021-1_2.JPG.iris	20905.1	20828.2	0.365625	374.767	FALSE	FALSE	FALSE	0.317193	TIC_MOB__SpecamparaIPTG-10010021	TIC_MOB__SpecampIPTG-100101	2500	0.894	114121	TIC_MOB__SpecampIPTG-100101-1_1.JPG.iris	FALSE	99191.9	98990.8	0.378037	2370	0.865	107362	TIC_MOB__SpecampIPTG-100101-1_2.JPG.iris	FALSE	94489.2	95420.1	0.261488	4779.33	FALSE	FALSE	FALSE	0.319763	-0.00256949	FALSE	-0.109276	0.104137	-0.00256949	1	49.6418	0.501495	0.501495	0.937656	0.931559
clsA	b1249	11804	EG11608	1308645	1388	0.543	20043	TIC_MOB__SpecamparaIPTG-10010021-1_1.JPG.iris	MOB	TIC	1	21619.5	22124.8	0.565421	1466	0.503	19254	TIC_MOB__SpecamparaIPTG-10010021-1_2.JPG.iris	20608.4	20532.6	0.320075	557.907	FALSE	FALSE	FALSE	0.442748	TIC_MOB__SpecamparaIPTG-10010021	TIC_MOB__SpecampIPTG-100101	2497	0.86	118282	TIC_MOB__SpecampIPTG-100101-1_1.JPG.iris	FALSE	105245	105031	0.575197	2475	0.852	114320	TIC_MOB__SpecampIPTG-100101-1_2.JPG.iris	FALSE	104069	105094	0.577243	2801.56	FALSE	FALSE	FALSE	0.57622	-0.133471	FALSE	-0.00977533	-0.257167	-0.133471	1	40.1346	0.57717	0.57717	0.937656	0.931559
ybiA	b0798	11805	EG11579	832950	1408	0.719	20401	TIC_MOB__SpecamparaIPTG-10010021-1_1.JPG.iris	MOB	TIC	1	20401	20877.8	0.373266	1502	0.627	20551	TIC_MOB__SpecamparaIPTG-10010021-1_2.JPG.iris	20551	20475.4	0.311266	106.066	FALSE	FALSE	FALSE	0.342266	TIC_MOB__SpecamparaIPTG-10010021	TIC_MOB__SpecampIPTG-100101	2514	0.893	116383	TIC_MOB__SpecampIPTG-100101-1_1.JPG.iris	FALSE	116383	116147	0.93802	2398	0.902	111209	TIC_MOB__SpecampIPTG-100101-1_2.JPG.iris	FALSE	111209	112305	0.812602	3658.57	FALSE	FALSE	FALSE	0.875311	-0.533045	FALSE	-0.564754	-0.501336	-0.533045	1	14.4129	0.781541	0.781541	0.937656	0.931559
lrp	b0889	11807	EG10547	932595	1365	0.45	17626	TIC_MOB__SpecamparaIPTG-10010021-1_1.JPG.iris	MOB	TIC	1	17626	18037.9	-0.0643412	1382	0.424	17846	TIC_MOB__SpecamparaIPTG-10010021-1_2.JPG.iris	17846	17780.4	-0.104029	155.563	FALSE	FALSE	FALSE	-0.0841849	TIC_MOB__SpecamparaIPTG-10010021	TIC_MOB__SpecampIPTG-100101	2595	0.863	116952	TIC_MOB__SpecampIPTG-100101-1_1.JPG.iris	FALSE	116952	116715	0.956554	2482	0.88	109838	TIC_MOB__SpecampIPTG-100101-1_2.JPG.iris	FALSE	109838	110920	0.767411	5030.36	FALSE	FALSE	FALSE	0.861983	-0.946168	FALSE	-1.0209	-0.87144	-0.946168	1	3.62492	0.916194	0.916194	0.955899	0.954898
kch	b1250	11808	EG11606	1310269	1339	0.56	15624	TIC_MOB__SpecamparaIPTG-10010021-1_1.JPG.iris	MOB	TIC	1	15624	15989.1	-0.380049	1396	0.532	16933	TIC_MOB__SpecamparaIPTG-10010021-1_2.JPG.iris	16933	16870.7	-0.2442	925.603	FALSE	FALSE	FALSE	-0.312125	TIC_MOB__SpecamparaIPTG-10010021	TIC_MOB__SpecampIPTG-100101	2236	0.884	101053	TIC_MOB__SpecampIPTG-100101-1_1.JPG.iris	FALSE	101053	100848	0.438661	2428	0.874	110663	TIC_MOB__SpecampIPTG-100101-1_2.JPG.iris	FALSE	110663	111753	0.794605	6795.3	FALSE	FALSE	FALSE	0.616633	-0.928757	FALSE	-0.81871	-1.0388	-0.928757	1	3.79857	0.912215	0.912215	0.953744	0.952744
yciI	b1251	11812	EG11607	1310865	1354	0.597	20147	TIC_MOB__SpecamparaIPTG-10010021-1_1.JPG.iris	MOB	TIC	1	20147	20617.8	0.333211	1359	0.623	20894	TIC_MOB__SpecamparaIPTG-10010021-1_2.JPG.iris	20894	20817.2	0.363926	528.209	FALSE	FALSE	FALSE	0.348568	TIC_MOB__SpecamparaIPTG-10010021	TIC_MOB__SpecampIPTG-100101	2202	0.909	99164	TIC_MOB__SpecampIPTG-100101-1_1.JPG.iris	FALSE	99164	98963	0.377128	2313	0.877	102508	TIC_MOB__SpecampIPTG-100101-1_2.JPG.iris	FALSE	102508	103518	0.525802	2364.57	FALSE	FALSE	FALSE	0.451465	-0.102897	FALSE	-0.0439173	-0.161876	-0.102897	1	42.2618	0.559644	0.559644	0.937656	0.931559
ybiB	b0800	11813	EG11580	835248	1325	0.519	22240	TIC_MOB__SpecamparaIPTG-10010021-1_1.JPG.iris	MOB	TIC	1	22240	22759.7	0.663269	1366	0.554	23099	TIC_MOB__SpecamparaIPTG-10010021-1_2.JPG.iris	23099	23014.1	0.702456	607.405	FALSE	FALSE	FALSE	0.682863	TIC_MOB__SpecamparaIPTG-10010021	TIC_MOB__SpecampIPTG-100101	2302	0.864	107133	TIC_MOB__SpecampIPTG-100101-1_1.JPG.iris	FALSE	107133	106916	0.63671	2223	0.872	99886	TIC_MOB__SpecampIPTG-100101-1_2.JPG.iris	FALSE	99886	100870	0.439376	5124.4	FALSE	FALSE	FALSE	0.538043	0.144819	FALSE	0.0265591	0.26308	0.144819	1	59.9957	0.416362	0.416362	0.937656	0.931559
ymgC	b1167	11814	G6607	1216748	1216	0.471	18235	TIC_MOB__SpecamparaIPTG-10010021-1_1.JPG.iris	MOB	TIC	1	18235	18661.2	0.0316958	1133	0.519	19709	TIC_MOB__SpecamparaIPTG-10010021-1_2.JPG.iris	19709	19636.5	0.181995	1042.28	FALSE	FALSE	FALSE	0.106845	TIC_MOB__SpecamparaIPTG-10010021	TIC_MOB__SpecampIPTG-100101	2121	0.868	99548	TIC_MOB__SpecampIPTG-100101-1_1.JPG.iris	FALSE	99548	99346.2	0.389637	2126	0.895	97596	TIC_MOB__SpecampIPTG-100101-1_2.JPG.iris	FALSE	97596	98557.5	0.363894	1380.27	FALSE	FALSE	FALSE	0.376765	-0.26992	FALSE	-0.357941	-0.181899	-0.26992	1	30.1064	0.653083	0.653083	0.937656	0.931559
lolA	b0891	11815	G6465	937372	1334	0.616	20606	TIC_MOB__SpecamparaIPTG-10010021-1_1.JPG.iris	MOB	TIC	1	20606	21087.6	0.405594	1195	0.698	20211	TIC_MOB__SpecamparaIPTG-10010021-1_2.JPG.iris	20211	20136.7	0.259066	279.307	FALSE	FALSE	FALSE	0.33233	TIC_MOB__SpecamparaIPTG-10010021	TIC_MOB__SpecampIPTG-100101	2202	0.864	101148	TIC_MOB__SpecampIPTG-100101-1_1.JPG.iris	FALSE	101148	100943	0.441755	2236	0.911	100478	TIC_MOB__SpecampIPTG-100101-1_2.JPG.iris	FALSE	100478	101468	0.45889	473.762	FALSE	FALSE	FALSE	0.450322	-0.117993	FALSE	-0.0361614	-0.199824	-0.117993	1	41.2199	0.568314	0.568314	0.937656	0.931559
tonB	b1252	11816	EG11012	1311089	1173	0.557	18066	TIC_MOB__SpecamparaIPTG-10010021-1_1.JPG.iris	MOB	TIC	1	18066	18488.2	0.00504514	1106	0.637	17707	TIC_MOB__SpecamparaIPTG-10010021-1_2.JPG.iris	17707	17641.9	-0.125369	253.851	FALSE	FALSE	FALSE	-0.060162	TIC_MOB__SpecamparaIPTG-10010021	TIC_MOB__SpecampIPTG-100101	1731	0.911	80521	TIC_MOB__SpecampIPTG-100101-1_1.JPG.iris	FALSE	80521	80357.7	-0.230148	1635	0.921	73795	TIC_MOB__SpecampIPTG-100101-1_2.JPG.iris	FALSE	73795	74522	-0.420628	4756	FALSE	FALSE	FALSE	-0.325388	0.265226	FALSE	0.235193	0.295259	0.265226	1	66.5075	0.349448	0.349448	0.937656	0.931559
hcxB	b0801	11817	EG11581	836351	1273	0.552	19054	TIC_MOB__SpecamparaIPTG-10010021-1_1.JPG.iris	MOB	TIC	1	19054	19499.3	0.160849	1285	0.566	18815	TIC_MOB__SpecamparaIPTG-10010021-1_2.JPG.iris	18815	18745.8	0.0447403	168.999	FALSE	FALSE	FALSE	0.102795	TIC_MOB__SpecamparaIPTG-10010021	TIC_MOB__SpecampIPTG-100101	1996	0.905	88983	TIC_MOB__SpecampIPTG-100101-1_1.JPG.iris	FALSE	88983	88802.6	0.0454928	2167	0.86	94564	TIC_MOB__SpecampIPTG-100101-1_2.JPG.iris	FALSE	94564	95495.6	0.263954	3946.36	FALSE	FALSE	FALSE	0.154723	-0.0519287	FALSE	0.115356	-0.219214	-0.0519287	1	45.8867	0.530185	0.530185	0.937656	0.931559
pdeG	b1168	11818	G6608	1217328	1210	0.52	19703	TIC_MOB__SpecamparaIPTG-10010021-1_1.JPG.iris	MOB	TIC	1	19703	20163.5	0.263194	1186	0.4	18748	TIC_MOB__SpecamparaIPTG-10010021-1_2.JPG.iris	18748	18679.1	0.0344539	675.287	FALSE	FALSE	FALSE	0.148824	TIC_MOB__SpecamparaIPTG-10010021	TIC_MOB__SpecampIPTG-100101	2158	0.878	98442	TIC_MOB__SpecampIPTG-100101-1_1.JPG.iris	FALSE	98442	98242.4	0.35361	2140	0.891	94343	TIC_MOB__SpecampIPTG-100101-1_2.JPG.iris	FALSE	94343	95272.4	0.256669	2898.43	FALSE	FALSE	FALSE	0.30514	-0.156316	FALSE	-0.090416	-0.222216	-0.156316	1	38.55	0.590167	0.590167	0.937656	0.931559
rarA	b0892	11819	EG12690	937994	1303	0.656	25113	TIC_MOB__SpecamparaIPTG-10010021-1_1.JPG.iris	MOB	TIC	1	25113	25699.9	1.11633	1307	0.779	26320	TIC_MOB__SpecamparaIPTG-10010021-1_2.JPG.iris	26320	26223.2	1.19697	853.478	FALSE	FALSE	FALSE	1.15665	TIC_MOB__SpecamparaIPTG-10010021	TIC_MOB__SpecampIPTG-100101	1309	0.872	52711	TIC_MOB__SpecampIPTG-100101-1_1.JPG.iris	FALSE	52711	52604.1	-1.13603	1310	0.841	53471	TIC_MOB__SpecampIPTG-100101-1_2.JPG.iris	FALSE	53471	53997.8	-1.09054	537.401	FALSE	FALSE	FALSE	-1.11329	2.26994	FALSE	2.25236	2.28751	2.26994	1	99.0883	0.000465588	0.000465588	0.057922	0.063914
yciA	b1253	11820	EG11121	1312246	1215	0.485	19697	TIC_MOB__SpecamparaIPTG-10010021-1_1.JPG.iris	MOB	TIC	1	19697	20157.3	0.262248	1170	0.62	21211	TIC_MOB__SpecamparaIPTG-10010021-1_2.JPG.iris	21211	21133	0.412594	1070.56	FALSE	FALSE	FALSE	0.337421	TIC_MOB__SpecamparaIPTG-10010021	TIC_MOB__SpecampIPTG-100101	2304	0.897	105377	TIC_MOB__SpecampIPTG-100101-1_1.JPG.iris	FALSE	105377	105163	0.57951	2245	0.881	99993	TIC_MOB__SpecampIPTG-100101-1_2.JPG.iris	FALSE	99993	100978	0.442903	3807.06	FALSE	FALSE	FALSE	0.511207	-0.173786	FALSE	-0.317263	-0.0303088	-0.173786	1	37.3345	0.600041	0.600041	0.937656	0.931559
ybiJ	b0802	11821	EG12422	837925	1190	0.501	16071	TIC_MOB__SpecamparaIPTG-10010021-1_1.JPG.iris	MOB	TIC	1	16071	16446.6	-0.309559	1175	0.512	17731	TIC_MOB__SpecamparaIPTG-10010021-1_2.JPG.iris	17731	17665.8	-0.121684	1173.8	FALSE	FALSE	FALSE	-0.215622	TIC_MOB__SpecamparaIPTG-10010021	TIC_MOB__SpecampIPTG-100101	2122	0.868	94951	TIC_MOB__SpecampIPTG-100101-1_1.JPG.iris	FALSE	94951	94758.5	0.239894	2217	0.882	97856	TIC_MOB__SpecampIPTG-100101-1_2.JPG.iris	FALSE	97856	98820	0.372464	2054.15	FALSE	FALSE	FALSE	0.306179	-0.521801	FALSE	-0.549453	-0.494148	-0.521801	1	14.9338	0.776674	0.776674	0.937656	0.931559
	b0000	11822			1009	0.445	15052	TIC_MOB__SpecamparaIPTG-10010021-1_1.JPG.iris	MOB	TIC	1	15052	15403.8	-0.470251	920	0.599	14931	TIC_MOB__SpecamparaIPTG-10010021-1_2.JPG.iris	14931	14876.1	-0.551564	85.5599	FALSE	FALSE	FALSE	-0.510908	TIC_MOB__SpecamparaIPTG-10010021	TIC_MOB__SpecampIPTG-100101	2070	0.864	92256	TIC_MOB__SpecampIPTG-100101-1_1.JPG.iris	FALSE	92256	92069	0.152107	2111	0.904	93207	TIC_MOB__SpecampIPTG-100101-1_2.JPG.iris	FALSE	93207	94125.2	0.219225	672.459	FALSE	FALSE	FALSE	0.185666	-0.696574	FALSE	-0.622359	-0.770789	0.274991	597	66.9633	0.845162	0.34419	0.937843	0.931559
serS	b0893	11823	EG10947	939428	1059	0.592	15544	TIC_MOB__SpecamparaIPTG-10010021-1_1.JPG.iris	MOB	TIC	1	15544	15907.3	-0.392665	1150	0.41	18561	TIC_MOB__SpecamparaIPTG-10010021-1_2.JPG.iris	18561	18492.7	0.00574412	2133.34	FALSE	FALSE	FALSE	-0.19346	TIC_MOB__SpecamparaIPTG-10010021	TIC_MOB__SpecampIPTG-100101	2281	0.897	102315	TIC_MOB__SpecampIPTG-100101-1_1.JPG.iris	FALSE	102315	102108	0.479769	2306	0.887	100484	TIC_MOB__SpecampIPTG-100101-1_2.JPG.iris	FALSE	100484	101474	0.459087	1294.71	FALSE	FALSE	FALSE	0.469428	-0.662888	FALSE	-0.872434	-0.453343	-0.662888	1	9.48557	0.833172	0.833172	0.937843	0.93376
yciB	b1254	11824	EG11122	1312890	1270	0.615	20987	TIC_MOB__SpecamparaIPTG-10010021-1_1.JPG.iris	MOB	TIC	1	20987	21477.5	0.465676	1270	0.615	21586	TIC_MOB__SpecamparaIPTG-10010021-1_2.JPG.iris	21586	21506.6	0.470167	423.557	FALSE	FALSE	FALSE	0.467922	TIC_MOB__SpecamparaIPTG-10010021	TIC_MOB__SpecampIPTG-100101	2427	0.89	108913	TIC_MOB__SpecampIPTG-100101-1_1.JPG.iris	FALSE	108913	108692	0.694692	2363	0.883	101313	TIC_MOB__SpecampIPTG-100101-1_2.JPG.iris	FALSE	101313	102311	0.486413	5374.01	FALSE	FALSE	FALSE	0.590552	-0.122631	FALSE	-0.229016	-0.0162451	-0.122631	1	40.9594	0.570971	0.570971	0.937656	0.931559
ybiI	b0803	11825	EG12421	838456	1222	0.502	18508	TIC_MOB__SpecamparaIPTG-10010021-1_1.JPG.iris	MOB	TIC	1	18508	18940.5	0.0747469	1119	0.497	19719	TIC_MOB__SpecamparaIPTG-10010021-1_2.JPG.iris	19719	19646.5	0.18353	856.306	FALSE	FALSE	FALSE	0.129138	TIC_MOB__SpecamparaIPTG-10010021	TIC_MOB__SpecampIPTG-100101	2194	0.878	97564	TIC_MOB__SpecampIPTG-100101-1_1.JPG.iris	FALSE	97564	97366.2	0.32501	2297	0.871	101168	TIC_MOB__SpecampIPTG-100101-1_2.JPG.iris	FALSE	101168	102165	0.481633	2548.41	FALSE	FALSE	FALSE	0.403322	-0.274183	FALSE	-0.250263	-0.298103	-0.274183	1	29.8025	0.655376	0.655376	0.937656	0.931559
	b1169	11826			1029	0.503	13952	TIC_MOB__SpecamparaIPTG-10010021-1_1.JPG.iris	MOB	TIC	1	13952	14278.1	-0.643717	970	0.422	14043	TIC_MOB__SpecamparaIPTG-10010021-1_2.JPG.iris	14043	13991.4	-0.687897	64.3467	FALSE	FALSE	FALSE	-0.665807	TIC_MOB__SpecamparaIPTG-10010021	TIC_MOB__SpecampIPTG-100101	1774	0.882	74781	TIC_MOB__SpecampIPTG-100101-1_1.JPG.iris	FALSE	74781	74629.4	-0.417123	1660	0.854	66579	TIC_MOB__SpecampIPTG-100101-1_2.JPG.iris	FALSE	66579	67234.9	-0.658479	5799.69	FALSE	FALSE	FALSE	-0.537801	-0.128006	FALSE	-0.226595	-0.0294177	0.274991	597	66.9633	0.574047	0.34419	0.937656	0.931559
dmsA	b0894	11827	EG10232	940959	1158	0.492	18041	TIC_MOB__SpecamparaIPTG-10010021-1_1.JPG.iris	MOB	TIC	1	18041	18462.6	0.00110273	1173	0.573	20783	TIC_MOB__SpecamparaIPTG-10010021-1_2.JPG.iris	20783	20706.6	0.346884	1938.89	FALSE	FALSE	FALSE	0.173993	TIC_MOB__SpecamparaIPTG-10010021	TIC_MOB__SpecampIPTG-100101	2243	0.88	99900	TIC_MOB__SpecampIPTG-100101-1_1.JPG.iris	FALSE	99900	99697.5	0.401103	2220	0.883	96570	TIC_MOB__SpecampIPTG-100101-1_2.JPG.iris	FALSE	96570	97521.4	0.330075	2354.67	FALSE	FALSE	FALSE	0.365589	-0.191596	FALSE	-0.4	0.0168089	-0.191596	1	35.9019	0.610042	0.610042	0.937656	0.931559
yciC	b1255	11828	EG11123	1313663	1328	0.459	20269	TIC_MOB__SpecamparaIPTG-10010021-1_1.JPG.iris	MOB	TIC	1	20269	20742.7	0.35245	1242	0.414	20764	TIC_MOB__SpecamparaIPTG-10010021-1_2.JPG.iris	20764	20687.6	0.343967	350.018	FALSE	FALSE	FALSE	0.348209	TIC_MOB__SpecamparaIPTG-10010021	TIC_MOB__SpecampIPTG-100101	2755	0.815	122278	TIC_MOB__SpecampIPTG-100101-1_1.JPG.iris	FALSE	122278	122030	1.13004	2698	0.829	116681	TIC_MOB__SpecampIPTG-100101-1_2.JPG.iris	FALSE	116681	117831	0.992968	3957.68	FALSE	FALSE	FALSE	1.06151	-0.713297	FALSE	-0.777593	-0.649001	-0.713297	1	7.96614	0.850898	0.850898	0.937843	0.934245
ybiX	b0804	11829	G6413	839207	1225	0.7	22399	TIC_MOB__SpecamparaIPTG-10010021-1_1.JPG.iris	MOB	TIC	1	22399	22922.5	0.688343	1248	0.762	23323	TIC_MOB__SpecamparaIPTG-10010021-1_2.JPG.iris	23323	23237.2	0.736846	653.367	FALSE	FALSE	FALSE	0.712595	TIC_MOB__SpecamparaIPTG-10010021	TIC_MOB__SpecampIPTG-100101	2058	0.886	93725	TIC_MOB__SpecampIPTG-100101-1_1.JPG.iris	FALSE	93725	93535	0.199959	2065	0.892	91891	TIC_MOB__SpecampIPTG-100101-1_2.JPG.iris	FALSE	91891	92796.3	0.175847	1296.83	FALSE	FALSE	FALSE	0.187903	0.524692	FALSE	0.488385	0.560999	0.524692	1	88.8865	0.222069	0.222069	0.937656	0.931559
	b1170	11830			1141	0.524	18371	TIC_MOB__SpecamparaIPTG-10010021-1_1.JPG.iris	MOB	TIC	1	18371	18800.3	0.0531425	1184	0.601	20405	TIC_MOB__SpecamparaIPTG-10010021-1_2.JPG.iris	20405	20330	0.28885	1438.26	FALSE	FALSE	FALSE	0.170996	TIC_MOB__SpecamparaIPTG-10010021	TIC_MOB__SpecampIPTG-100101	2061	0.899	92898	TIC_MOB__SpecampIPTG-100101-1_1.JPG.iris	FALSE	92898	92709.7	0.17302	2037	0.876	89333	TIC_MOB__SpecampIPTG-100101-1_2.JPG.iris	FALSE	89333	90213.1	0.0915313	2520.84	FALSE	FALSE	FALSE	0.132276	0.0387209	FALSE	-0.119877	0.197319	0.274991	597	66.9633	0.477483	0.34419	0.937656	0.931559
dmsB	b0895	11831	EG10233	943414	1330	0.625	22649	TIC_MOB__SpecamparaIPTG-10010021-1_1.JPG.iris	MOB	TIC	1	22649	23178.3	0.727767	1283	0.591	23553	TIC_MOB__SpecamparaIPTG-10010021-1_2.JPG.iris	23553	23466.4	0.772158	639.225	FALSE	FALSE	FALSE	0.749962	TIC_MOB__SpecamparaIPTG-10010021	TIC_MOB__SpecampIPTG-100101	2216	0.864	95377	TIC_MOB__SpecampIPTG-100101-1_1.JPG.iris	FALSE	95377	95183.6	0.253771	2294	0.882	100230	TIC_MOB__SpecampIPTG-100101-1_2.JPG.iris	FALSE	100230	101217	0.450715	3431.59	FALSE	FALSE	FALSE	0.352243	0.39772	FALSE	0.473996	0.321443	0.39772	1	84.6104	0.280942	0.280942	0.937656	0.931559
ompW	b1256	11832	EG11124	1314020	988	0.539	12248	TIC_MOB__SpecamparaIPTG-10010021-1_1.JPG.iris	MOB	TIC	1	12248	12534.2	-0.912432	1019	0.607	11390	TIC_MOB__SpecamparaIPTG-10010021-1_2.JPG.iris	11390	11348.1	-1.09521	606.698	FALSE	FALSE	FALSE	-1.00382	TIC_MOB__SpecamparaIPTG-10010021	TIC_MOB__SpecampIPTG-100101	1853	0.864	74408	TIC_MOB__SpecampIPTG-100101-1_1.JPG.iris	FALSE	74408	74257.1	-0.429273	1525	0.842	61061	TIC_MOB__SpecampIPTG-100101-1_2.JPG.iris	FALSE	61061	61662.6	-0.840362	9437.75	FALSE	FALSE	FALSE	-0.634817	-0.369002	FALSE	-0.483159	-0.254846	-0.369002	1	23.8984	0.704768	0.704768	0.937656	0.931559
fiu	b0805	11833	G6414	841531	1247	0.402	16093	TIC_MOB__SpecamparaIPTG-10010021-1_1.JPG.iris	MOB	TIC	1	16093	16469.1	-0.30609	0	0	0	TIC_MOB__SpecamparaIPTG-10010021-1_2.JPG.iris	0	0	-2.8439	11379.5	FALSE	FALSE	FALSE	-1.57499	TIC_MOB__SpecamparaIPTG-10010021	TIC_MOB__SpecampIPTG-100101	1677	0.867	70311	TIC_MOB__SpecampIPTG-100101-1_1.JPG.iris	FALSE	70311	70168.4	-0.562728	1666	0.91	70281	TIC_MOB__SpecampIPTG-100101-1_2.JPG.iris	FALSE	70281	70973.4	-0.536455	21.2132	FALSE	FALSE	FALSE	-0.549592	-1.0254	FALSE	0.256639	-2.30744	-1.0254	1	2.93032	0.932604	0.932604	0.965163	0.964411
ymgD	b1171	11834	G6611	1222634	0	0	0	TIC_MOB__SpecamparaIPTG-10010021-1_1.JPG.iris	MOB	TIC	1	0	0	-2.8439	0	0	0	TIC_MOB__SpecamparaIPTG-10010021-1_2.JPG.iris	0	0	-2.8439	0	FALSE	FALSE	FALSE	-2.8439	TIC_MOB__SpecamparaIPTG-10010021	TIC_MOB__SpecampIPTG-100101	2023	0.864	80266	TIC_MOB__SpecampIPTG-100101-1_1.JPG.iris	FALSE	80266	80103.3	-0.238455	2203	0.876	86024	TIC_MOB__SpecampIPTG-100101-1_2.JPG.iris	FALSE	86024	86871.5	-0.0175389	4071.52	FALSE	FALSE	FALSE	-0.127997	-2.7159	FALSE	-2.60544	-2.82636	-2.7159	1	0.130237	0.999963	0.999963	1	1
dmsC	b0896	11835	EG10234	944033	1365	0.593	21293	TIC_MOB__SpecamparaIPTG-10010021-1_1.JPG.iris	MOB	TIC	1	21293	21790.6	0.513931	1206	0.546	21370	TIC_MOB__SpecamparaIPTG-10010021-1_2.JPG.iris	21370	21291.4	0.437005	54.4472	FALSE	FALSE	FALSE	0.475468	TIC_MOB__SpecamparaIPTG-10010021	TIC_MOB__SpecampIPTG-100101	2276	0.877	99716	TIC_MOB__SpecampIPTG-100101-1_1.JPG.iris	FALSE	99716	99513.8	0.395109	2255	0.857	96209	TIC_MOB__SpecampIPTG-100101-1_2.JPG.iris	FALSE	96209	97156.8	0.318176	2479.82	FALSE	FALSE	FALSE	0.356643	0.118826	FALSE	0.118822	0.118829	0.118826	1	58.5848	0.431208	0.431208	0.937656	0.931559
yciE	b1257	11836	EG11125	1315224	1155	0.648	20317	TIC_MOB__SpecamparaIPTG-10010021-1_1.JPG.iris	MOB	TIC	1	20317	20791.8	0.360019	1204	0.596	22876	TIC_MOB__SpecamparaIPTG-10010021-1_2.JPG.iris	22876	22791.9	0.668219	1809.49	FALSE	FALSE	FALSE	0.514119	TIC_MOB__SpecamparaIPTG-10010021	TIC_MOB__SpecampIPTG-100101	1921	0.884	88445	TIC_MOB__SpecampIPTG-100101-1_1.JPG.iris	FALSE	88445	88265.7	0.027968	1957	0.883	90140	TIC_MOB__SpecampIPTG-100101-1_2.JPG.iris	FALSE	90140	91028	0.118131	1198.55	FALSE	FALSE	FALSE	0.0730497	0.44107	FALSE	0.332051	0.550088	0.44107	1	86.3686	0.260025	0.260025	0.937656	0.931559
mcbA	b0806	11837	G6415	842056	1307	0.673	21434	TIC_MOB__SpecamparaIPTG-10010021-1_1.JPG.iris	MOB	TIC	1	21434	21934.9	0.536166	1290	0.597	23821	TIC_MOB__SpecamparaIPTG-10010021-1_2.JPG.iris	23821	23733.4	0.813303	1687.86	FALSE	FALSE	FALSE	0.674735	TIC_MOB__SpecamparaIPTG-10010021	TIC_MOB__SpecampIPTG-100101	2139	0.846	91648	TIC_MOB__SpecampIPTG-100101-1_1.JPG.iris	FALSE	91648	91462.2	0.132302	2149	0.908	95322	TIC_MOB__SpecampIPTG-100101-1_2.JPG.iris	FALSE	95322	96261.1	0.288939	2597.91	FALSE	FALSE	FALSE	0.210621	0.464114	FALSE	0.403864	0.524364	0.464114	1	87.2585	0.249242	0.249242	0.937656	0.931559
ycaC	b0897	11839	EG11241	945557	1260	0.639	22241	TIC_MOB__SpecamparaIPTG-10010021-1_1.JPG.iris	MOB	TIC	1	22241	22760.8	0.663427	1280	0.635	23307	TIC_MOB__SpecamparaIPTG-10010021-1_2.JPG.iris	23307	23221.3	0.73439	753.776	FALSE	FALSE	FALSE	0.698908	TIC_MOB__SpecamparaIPTG-10010021	TIC_MOB__SpecampIPTG-100101	2304	0.829	104357	TIC_MOB__SpecampIPTG-100101-1_1.JPG.iris	FALSE	104357	104145	0.546285	2312	0.877	103173	TIC_MOB__SpecampIPTG-100101-1_2.JPG.iris	FALSE	103173	104189	0.547721	837.214	FALSE	FALSE	FALSE	0.547003	0.151905	FALSE	0.117142	0.186668	0.151905	1	60.3647	0.412335	0.412335	0.937656	0.931559
yciF	b1258	11840	EG11126	1315770	1201	0.566	18287	TIC_MOB__SpecamparaIPTG-10010021-1_1.JPG.iris	MOB	TIC	1	18287	18714.4	0.039896	1188	0.644	19917	TIC_MOB__SpecamparaIPTG-10010021-1_2.JPG.iris	19917	19843.8	0.213929	1152.58	FALSE	FALSE	FALSE	0.126912	TIC_MOB__SpecamparaIPTG-10010021	TIC_MOB__SpecampIPTG-100101	2096	0.845	92632	TIC_MOB__SpecampIPTG-100101-1_1.JPG.iris	FALSE	92632	92444.2	0.164355	2065	0.877	90563	TIC_MOB__SpecampIPTG-100101-1_2.JPG.iris	FALSE	90563	91455.2	0.132074	1463	FALSE	FALSE	FALSE	0.148215	-0.0213024	FALSE	-0.124459	0.0818543	-0.0213024	1	48.0573	0.512392	0.512392	0.937656	0.931559
rlmF	b0807	11841	G6416	842332	1287	0.689	21566	TIC_MOB__SpecamparaIPTG-10010021-1_1.JPG.iris	MOB	TIC	1	21566	22070	0.556982	1248	0.685	23184	TIC_MOB__SpecamparaIPTG-10010021-1_2.JPG.iris	23184	23098.7	0.715506	1144.1	FALSE	FALSE	FALSE	0.636244	TIC_MOB__SpecamparaIPTG-10010021	TIC_MOB__SpecampIPTG-100101	1915	0.872	85118	TIC_MOB__SpecampIPTG-100101-1_1.JPG.iris	FALSE	85118	84945.4	-0.0804056	2007	0.881	88057	TIC_MOB__SpecampIPTG-100101-1_2.JPG.iris	FALSE	88057	88924.5	0.0494722	2078.19	FALSE	FALSE	FALSE	-0.0154667	0.651711	FALSE	0.637388	0.666034	0.651711	1	92.099	0.170936	0.170936	0.937656	0.931559
		11842			1195	0.758	21608	TIC_MOB__SpecamparaIPTG-10010021-1_1.JPG.iris	MOB	TIC	1	21608	22113	0.563605	1243	0.614	23006	TIC_MOB__SpecamparaIPTG-10010021-1_2.JPG.iris	23006	22921.4	0.688178	988.535	FALSE	FALSE	FALSE	0.625892	TIC_MOB__SpecamparaIPTG-10010021	TIC_MOB__SpecampIPTG-100101	2053	0.893	90954	TIC_MOB__SpecampIPTG-100101-1_1.JPG.iris	FALSE	90954	90769.6	0.109696	2033	0.881	88908	TIC_MOB__SpecampIPTG-100101-1_2.JPG.iris	FALSE	88908	89783.9	0.0775226	1446.74	FALSE	FALSE	FALSE	0.0936093	0.532282	FALSE	0.453909	0.610655	0.274991	597	66.9633	0.218788	0.34419	0.937656	0.931559
ycaD	b0898	11843	EG11242	945871	1176	0.525	19568	TIC_MOB__SpecamparaIPTG-10010021-1_1.JPG.iris	MOB	TIC	1	19568	20025.3	0.241905	1123	0.637	20141	TIC_MOB__SpecamparaIPTG-10010021-1_2.JPG.iris	20141	20066.9	0.248319	405.172	FALSE	FALSE	FALSE	0.245112	TIC_MOB__SpecamparaIPTG-10010021	TIC_MOB__SpecampIPTG-100101	1962	0.895	86246	TIC_MOB__SpecampIPTG-100101-1_1.JPG.iris	FALSE	86246	86071.1	-0.0436622	2063	0.917	88892	TIC_MOB__SpecampIPTG-100101-1_2.JPG.iris	FALSE	88892	89767.7	0.0769952	1871	FALSE	FALSE	FALSE	0.0166665	0.228445	FALSE	0.285567	0.171324	0.228445	1	64.2501	0.369503	0.369503	0.937656	0.931559
yciG	b1259	11844	EG11127	1316035	1147	0.619	18706	TIC_MOB__SpecamparaIPTG-10010021-1_1.JPG.iris	MOB	TIC	1	18706	19143.2	0.105971	1082	0.708	19543	TIC_MOB__SpecamparaIPTG-10010021-1_2.JPG.iris	19543	19471.1	0.156509	591.848	FALSE	FALSE	FALSE	0.13124	TIC_MOB__SpecamparaIPTG-10010021	TIC_MOB__SpecampIPTG-100101	2104	0.814	92610	TIC_MOB__SpecampIPTG-100101-1_1.JPG.iris	FALSE	92610	92422.2	0.163639	1946	0.868	84893	TIC_MOB__SpecampIPTG-100101-1_2.JPG.iris	FALSE	84893	85729.3	-0.0548186	5456.74	FALSE	FALSE	FALSE	0.05441	0.0768299	FALSE	-0.0576678	0.211328	-0.0133142	2	48.7736	0.455392	0.507746	0.937656	0.931559
	b0000	11845			1218	0.72	22415	TIC_MOB__SpecamparaIPTG-10010021-1_1.JPG.iris	MOB	TIC	1	19751.1	20212.7	0.270785	1185	0.856	23479	TIC_MOB__SpecamparaIPTG-10010021-1_2.JPG.iris	20953.2	20876.1	0.373009	752.362	FALSE	FALSE	FALSE	0.321897	TIC_MOB__SpecamparaIPTG-10010021	TIC_MOB__SpecampIPTG-100101	2332	0.864	103567	TIC_MOB__SpecampIPTG-100101-1_1.JPG.iris	FALSE	108074	107855	0.667359	2063	0.903	88801	TIC_MOB__SpecampIPTG-100101-1_2.JPG.iris	FALSE	95802.2	96746	0.304766	10441.1	FALSE	FALSE	FALSE	0.486063	-0.164166	FALSE	-0.396574	0.0682428	0.274991	597	66.9633	0.594611	0.34419	0.937656	0.931559
	b0000	11846			1262	0.579	25320	TIC_MOB__SpecamparaIPTG-10010021-1_1.JPG.iris	MOB	TIC	1	20950.9	21440.5	0.459976	1239	0.593	22617	TIC_MOB__SpecamparaIPTG-10010021-1_2.JPG.iris	19749.9	19677.3	0.188278	1911.31	FALSE	FALSE	FALSE	0.324127	TIC_MOB__SpecamparaIPTG-10010021	TIC_MOB__SpecampIPTG-100101	2085	0.901	93326	TIC_MOB__SpecampIPTG-100101-1_1.JPG.iris	FALSE	96960.6	96764	0.305354	2022	0.871	87476	TIC_MOB__SpecampIPTG-100101-1_2.JPG.iris	FALSE	93137.5	94055	0.216933	4136.57	FALSE	FALSE	FALSE	0.261144	0.0629832	FALSE	0.154622	-0.0286557	0.274991	597	66.9633	0.463406	0.34419	0.937656	0.931559
		11847			964	0.569	14353	TIC_MOB__SpecamparaIPTG-10010021-1_1.JPG.iris	MOB	TIC	1	10713.6	10964	-1.1544	1130	0.712	18402	TIC_MOB__SpecamparaIPTG-10010021-1_2.JPG.iris	14339.7	14286.9	-0.642348	2863.08	FALSE	FALSE	FALSE	-0.898376	TIC_MOB__SpecamparaIPTG-10010021	TIC_MOB__SpecampIPTG-100101	1481	0.87	57180	TIC_MOB__SpecampIPTG-100101-1_1.JPG.iris	FALSE	60036.1	59914.4	-0.897422	1644	0.872	62954	TIC_MOB__SpecampIPTG-100101-1_2.JPG.iris	FALSE	66709	67366.2	-0.654195	4082.83	FALSE	FALSE	FALSE	-0.775808	-0.122568	FALSE	-0.256981	0.0118464	0.274991	597	66.9633	0.570935	0.34419	0.937656	0.931559
trpA	b1260	11848	EG11024	1317222	1837	0.537	27238	TIC_MOB__SpecamparaIPTG-10010021-1_1.JPG.iris	MOB	TIC	1	17914	18332.7	-0.0189223	1702	0.694	28322	TIC_MOB__SpecamparaIPTG-10010021-1_2.JPG.iris	19936.8	19863.4	0.216963	766.504	FALSE	FALSE	FALSE	0.0990206	TIC_MOB__SpecamparaIPTG-10010021	TIC_MOB__SpecampIPTG-100101	2593	0.837	108412	TIC_MOB__SpecampIPTG-100101-1_1.JPG.iris	FALSE	111442	111216	0.777066	2508	0.821	102891	TIC_MOB__SpecampIPTG-100101-1_2.JPG.iris	FALSE	105497	106536	0.624317	3903.94	FALSE	FALSE	FALSE	0.700691	-0.601671	FALSE	-0.795988	-0.407353	-0.601671	1	11.6562	0.80989	0.80989	0.937656	0.931559
proB	b0242	11901	EG10768	260388	2299	0.43	27149	TIC_MOB__SpecamparaIPTG-10010021-1_1.JPG.iris	MOB	TIC	1	22610.2	23138.6	0.721649	2267	0.377	27509	TIC_MOB__SpecamparaIPTG-10010021-1_2.JPG.iris	23432.7	23346.5	0.753692	254.558	FALSE	FALSE	FALSE	0.73767	TIC_MOB__SpecamparaIPTG-10010021	TIC_MOB__SpecampIPTG-100101	3626	0.864	151467	TIC_MOB__SpecampIPTG-100101-1_1.JPG.iris	FALSE	121186	120941	1.09448	3361	0.832	143519	TIC_MOB__SpecampIPTG-100101-1_2.JPG.iris	FALSE	124669	125897	1.25626	5620.08	FALSE	FALSE	FALSE	1.17537	-0.437702	FALSE	-0.372832	-0.502572	-0.437702	1	19.5572	0.738379	0.738379	0.937656	0.931559
		11903			1374	0.481	19211	TIC_MOB__SpecamparaIPTG-10010021-1_1.JPG.iris	MOB	TIC	1	19799.1	20261.8	0.278351	1352	0.579	17776	TIC_MOB__SpecamparaIPTG-10010021-1_2.JPG.iris	18880.6	18811.2	0.0548156	1014.7	FALSE	FALSE	FALSE	0.166583	TIC_MOB__SpecamparaIPTG-10010021	TIC_MOB__SpecampIPTG-100101	2521	0.891	115339	TIC_MOB__SpecampIPTG-100101-1_1.JPG.iris	FALSE	100251	100047	0.412522	2481	0.902	115080	TIC_MOB__SpecampIPTG-100101-1_2.JPG.iris	FALSE	101282	102280	0.485384	183.141	FALSE	FALSE	FALSE	0.448953	-0.28237	FALSE	-0.134172	-0.430568	0.274991	597	66.9633	0.659763	0.34419	0.937656	0.931559
rhsC	b0700	11904	EG10848	729583	1448	0.56	17842	TIC_MOB__SpecamparaIPTG-10010021-1_1.JPG.iris	MOB	TIC	1	19245.4	19695.2	0.191031	1446	0.521	18573	TIC_MOB__SpecamparaIPTG-10010021-1_2.JPG.iris	19879.5	19806.4	0.208168	516.895	FALSE	FALSE	FALSE	0.199599	TIC_MOB__SpecamparaIPTG-10010021	TIC_MOB__SpecampIPTG-100101	2303	0.867	108351	TIC_MOB__SpecampIPTG-100101-1_1.JPG.iris	FALSE	96408.2	96212.7	0.287361	2157	0.886	99974	TIC_MOB__SpecampIPTG-100101-1_2.JPG.iris	FALSE	91009.1	91905.7	0.146777	5923.43	FALSE	FALSE	FALSE	0.217069	-0.0174697	FALSE	-0.09633	0.0613906	-0.0174697	1	48.3829	0.510163	0.510163	0.937656	0.931559
proA	b0243	11905	EG10767	261503	1353	0.56	14501	TIC_MOB__SpecamparaIPTG-10010021-1_1.JPG.iris	MOB	TIC	1	14501	14839.9	-0.557142	1257	0.612	16355	TIC_MOB__SpecamparaIPTG-10010021-1_2.JPG.iris	16355	16294.9	-0.332939	1310.98	FALSE	FALSE	FALSE	-0.445041	TIC_MOB__SpecamparaIPTG-10010021	TIC_MOB__SpecampIPTG-100101	2187	0.893	101984	TIC_MOB__SpecampIPTG-100101-1_1.JPG.iris	FALSE	101984	101777	0.468987	2226	0.868	102534	TIC_MOB__SpecampIPTG-100101-1_2.JPG.iris	FALSE	102534	103544	0.526659	388.909	FALSE	FALSE	FALSE	0.497823	-0.942864	FALSE	-1.02613	-0.859598	-0.942864	1	3.66833	0.915449	0.915449	0.955784	0.954782
ybdR	b0608	11906	G6335	642088	1346	0.609	18233	TIC_MOB__SpecamparaIPTG-10010021-1_1.JPG.iris	MOB	TIC	1	18233	18659.1	0.0313804	1237	0.716	20398	TIC_MOB__SpecamparaIPTG-10010021-1_2.JPG.iris	20398	20323	0.287776	1530.89	FALSE	FALSE	FALSE	0.159578	TIC_MOB__SpecamparaIPTG-10010021	TIC_MOB__SpecampIPTG-100101	2284	0.861	104861	TIC_MOB__SpecampIPTG-100101-1_1.JPG.iris	FALSE	104861	104648	0.562702	2163	0.88	98164	TIC_MOB__SpecampIPTG-100101-1_2.JPG.iris	FALSE	98164	99131.1	0.382616	4735.49	FALSE	FALSE	FALSE	0.472659	-0.313081	FALSE	-0.531322	-0.0948404	-0.313081	1	27.176	0.676023	0.676023	0.937656	0.931559
prpC	b0333	11907	G6198	350012	1293	0.327	13914	TIC_MOB__SpecamparaIPTG-10010021-1_1.JPG.iris	MOB	TIC	1	13914	14239.2	-0.64971	1119	0.404	16501	TIC_MOB__SpecamparaIPTG-10010021-1_2.JPG.iris	16501	16440.3	-0.310524	1829.29	FALSE	FALSE	FALSE	-0.480117	TIC_MOB__SpecamparaIPTG-10010021	TIC_MOB__SpecampIPTG-100101	2247	0.892	106474	TIC_MOB__SpecampIPTG-100101-1_1.JPG.iris	FALSE	106474	106258	0.615244	2205	0.847	102107	TIC_MOB__SpecampIPTG-100101-1_2.JPG.iris	FALSE	102107	103113	0.512584	3087.94	FALSE	FALSE	FALSE	0.563914	-1.04403	FALSE	-1.26495	-0.823108	-1.04403	1	2.69156	0.936076	0.936076	0.96617	0.965419
ykfI	b0245	11909	G6120	263669	1153	0.417	13066	TIC_MOB__SpecamparaIPTG-10010021-1_1.JPG.iris	MOB	TIC	1	13066	13371.4	-0.783436	1155	0.467	13058	TIC_MOB__SpecamparaIPTG-10010021-1_2.JPG.iris	13058	13010	-0.839122	5.65685	FALSE	FALSE	FALSE	-0.811279	TIC_MOB__SpecamparaIPTG-10010021	TIC_MOB__SpecampIPTG-100101	1380	0.827	70219	TIC_MOB__SpecampIPTG-100101-1_1.JPG.iris	FALSE	70219	70076.6	-0.565725	1424	0.875	71278	TIC_MOB__SpecampIPTG-100101-1_2.JPG.iris	FALSE	71278	71980.2	-0.503592	748.826	FALSE	FALSE	FALSE	-0.534659	-0.276621	FALSE	-0.217711	-0.33553	-0.276621	1	29.6071	0.656684	0.656684	0.937656	0.931559
prpD	b0334	11911	G6199	351215	0	0	0	TIC_MOB__SpecamparaIPTG-10010021-1_1.JPG.iris	MOB	TIC	1	0	0	-2.8439	1216	0.472	17664	TIC_MOB__SpecamparaIPTG-10010021-1_2.JPG.iris	17664	17599	-0.131971	12490.3	FALSE	FALSE	FALSE	-1.48793	TIC_MOB__SpecamparaIPTG-10010021	TIC_MOB__SpecampIPTG-100101	1931	0.896	92156	TIC_MOB__SpecampIPTG-100101-1_1.JPG.iris	FALSE	92156	91969.2	0.14885	2133	0.891	101356	TIC_MOB__SpecampIPTG-100101-1_2.JPG.iris	FALSE	101356	102355	0.48783	6505.38	FALSE	FALSE	FALSE	0.31834	-1.80627	FALSE	-2.99275	-0.619801	-1.80627	1	0.868244	0.995785	0.995785	1	1
	b0000	11912			1311	0.683	18642	TIC_MOB__SpecamparaIPTG-10010021-1_1.JPG.iris	MOB	TIC	1	18642	19077.7	0.0958782	1318	0.654	20917	TIC_MOB__SpecamparaIPTG-10010021-1_2.JPG.iris	20917	20840.1	0.367457	1608.67	FALSE	FALSE	FALSE	0.231668	TIC_MOB__SpecamparaIPTG-10010021	TIC_MOB__SpecampIPTG-100101	2155	0.885	97334	TIC_MOB__SpecampIPTG-100101-1_1.JPG.iris	FALSE	97334	97136.7	0.317518	2362	0.87	106199	TIC_MOB__SpecampIPTG-100101-1_2.JPG.iris	FALSE	106199	107245	0.647463	6268.5	FALSE	FALSE	FALSE	0.482491	-0.250823	FALSE	-0.22164	-0.280007	0.274991	597	66.9633	0.642746	0.34419	0.937656	0.931559
yafW	b0246	11913	G6121	264007	1285	0.69	22642	TIC_MOB__SpecamparaIPTG-10010021-1_1.JPG.iris	MOB	TIC	1	22642	23171.1	0.726663	1276	0.529	20830	TIC_MOB__SpecamparaIPTG-10010021-1_2.JPG.iris	20830	20753.4	0.3541	1281.28	FALSE	FALSE	FALSE	0.540382	TIC_MOB__SpecamparaIPTG-10010021	TIC_MOB__SpecampIPTG-100101	2345	0.882	108721	TIC_MOB__SpecampIPTG-100101-1_1.JPG.iris	FALSE	108721	108501	0.688438	2356	0.874	106952	TIC_MOB__SpecampIPTG-100101-1_2.JPG.iris	FALSE	106952	108006	0.672284	1250.87	FALSE	FALSE	FALSE	0.680361	-0.139979	FALSE	0.0382255	-0.318184	-0.139979	1	39.6353	0.580882	0.580882	0.937656	0.931559
rnk	b0610	11914	G6337	643967	1273	0.489	19121	TIC_MOB__SpecamparaIPTG-10010021-1_1.JPG.iris	MOB	TIC	1	19121	19567.9	0.171415	1247	0.577	19829	TIC_MOB__SpecamparaIPTG-10010021-1_2.JPG.iris	19829	19756.1	0.200418	500.632	FALSE	FALSE	FALSE	0.185916	TIC_MOB__SpecamparaIPTG-10010021	TIC_MOB__SpecampIPTG-100101	2271	0.887	105176	TIC_MOB__SpecampIPTG-100101-1_1.JPG.iris	FALSE	105176	104963	0.572963	2283	0.854	104288	TIC_MOB__SpecampIPTG-100101-1_2.JPG.iris	FALSE	104288	105315	0.584474	627.911	FALSE	FALSE	FALSE	0.578718	-0.392802	FALSE	-0.401548	-0.384056	-0.392802	1	22.4224	0.716635	0.716635	0.937656	0.931559
prpE	b0335	11915	G6200	352706	499	0.702	11627	TIC_MOB__SpecamparaIPTG-10010021-1_1.JPG.iris	MOB	TIC	1	11627	11898.7	-1.01036	713	0.363	13774	TIC_MOB__SpecamparaIPTG-10010021-1_2.JPG.iris	13774	13723.3	-0.729196	1518.16	FALSE	FALSE	FALSE	-0.869779	TIC_MOB__SpecamparaIPTG-10010021	TIC_MOB__SpecampIPTG-100101	1686	0.922	78474	TIC_MOB__SpecampIPTG-100101-1_1.JPG.iris	FALSE	78474	78314.9	-0.296827	1938	0.864	88963	TIC_MOB__SpecampIPTG-100101-1_2.JPG.iris	FALSE	88963	89839.4	0.0793355	7416.84	FALSE	FALSE	FALSE	-0.108746	-0.761033	FALSE	-0.713534	-0.808532	-0.761033	1	6.81572	0.866481	0.866481	0.942218	0.938885
	b0000	11917			1244	0.549	18647	TIC_MOB__SpecamparaIPTG-10010021-1_1.JPG.iris	MOB	TIC	1	18647	19082.8	0.0966667	1336	0.567	20231	TIC_MOB__SpecamparaIPTG-10010021-1_2.JPG.iris	20231	20156.6	0.262136	1120.06	FALSE	FALSE	FALSE	0.179402	TIC_MOB__SpecamparaIPTG-10010021	TIC_MOB__SpecampIPTG-100101	2115	0.871	97378	TIC_MOB__SpecampIPTG-100101-1_1.JPG.iris	FALSE	97378	97180.6	0.318951	2237	0.881	100028	TIC_MOB__SpecampIPTG-100101-1_2.JPG.iris	FALSE	100028	101013	0.444057	1873.83	FALSE	FALSE	FALSE	0.381504	-0.202102	FALSE	-0.222285	-0.18192	0.274991	597	66.9633	0.615908	0.34419	0.937656	0.931559
rna	b0611	11918	EG10856	645003	1310	0.526	21417	TIC_MOB__SpecamparaIPTG-10010021-1_1.JPG.iris	MOB	TIC	1	21417	21917.5	0.533485	1301	0.6	21778	TIC_MOB__SpecamparaIPTG-10010021-1_2.JPG.iris	21778	21697.9	0.499645	255.266	FALSE	FALSE	FALSE	0.516565	TIC_MOB__SpecamparaIPTG-10010021	TIC_MOB__SpecampIPTG-100101	2349	0.852	104677	TIC_MOB__SpecampIPTG-100101-1_1.JPG.iris	FALSE	104677	104465	0.556709	2409	0.892	104995	TIC_MOB__SpecampIPTG-100101-1_2.JPG.iris	FALSE	104995	106029	0.607778	224.86	FALSE	FALSE	FALSE	0.582243	-0.065678	FALSE	-0.0232233	-0.108133	-0.065678	1	44.975	0.538155	0.538155	0.937656	0.931559
codB	b0336	11919	EG11327	354922	1222	0.495	20505	TIC_MOB__SpecamparaIPTG-10010021-1_1.JPG.iris	MOB	TIC	1	20505	20984.2	0.389666	1173	0.644	19661	TIC_MOB__SpecamparaIPTG-10010021-1_2.JPG.iris	19661	19588.7	0.174625	596.798	FALSE	FALSE	FALSE	0.282146	TIC_MOB__SpecamparaIPTG-10010021	TIC_MOB__SpecampIPTG-100101	2312	0.895	105677	TIC_MOB__SpecampIPTG-100101-1_1.JPG.iris	FALSE	105677	105463	0.589283	2383	0.873	106718	TIC_MOB__SpecampIPTG-100101-1_2.JPG.iris	FALSE	106718	107769	0.664571	736.098	FALSE	FALSE	FALSE	0.626927	-0.344781	FALSE	-0.199616	-0.489945	-0.344781	1	25.3744	0.692461	0.692461	0.937656	0.931559
	b0703	11920			1354	0.625	22985	TIC_MOB__SpecamparaIPTG-10010021-1_1.JPG.iris	MOB	TIC	1	22985	23522.2	0.780753	1346	0.58	21234	TIC_MOB__SpecamparaIPTG-10010021-1_2.JPG.iris	21234	21155.9	0.416125	1238.14	FALSE	FALSE	FALSE	0.598439	TIC_MOB__SpecamparaIPTG-10010021	TIC_MOB__SpecampIPTG-100101	2286	0.866	104384	TIC_MOB__SpecampIPTG-100101-1_1.JPG.iris	FALSE	104384	104172	0.547164	2338	0.856	103509	TIC_MOB__SpecampIPTG-100101-1_2.JPG.iris	FALSE	103509	104529	0.558796	618.718	FALSE	FALSE	FALSE	0.55298	0.0454588	FALSE	0.233589	-0.142671	0.274991	597	66.9633	0.47357	0.34419	0.937656	0.931559
ykfG	b0247	11921	G6122	264732	1132	0.488	18105	TIC_MOB__SpecamparaIPTG-10010021-1_1.JPG.iris	MOB	TIC	1	18105	18528.1	0.0111953	1148	0.62	19981	TIC_MOB__SpecamparaIPTG-10010021-1_2.JPG.iris	19981	19907.5	0.223754	1326.53	FALSE	FALSE	FALSE	0.117475	TIC_MOB__SpecamparaIPTG-10010021	TIC_MOB__SpecampIPTG-100101	2138	0.891	95436	TIC_MOB__SpecampIPTG-100101-1_1.JPG.iris	FALSE	95436	95242.5	0.255693	2259	0.876	100087	TIC_MOB__SpecampIPTG-100101-1_2.JPG.iris	FALSE	100087	101073	0.446002	3288.75	FALSE	FALSE	FALSE	0.350847	-0.233372	FALSE	-0.244497	-0.222247	-0.233372	1	32.9716	0.633206	0.633206	0.937656	0.931559
citT	b0612	11922	G6338	646580	1272	0.486	23828	TIC_MOB__SpecamparaIPTG-10010021-1_1.JPG.iris	MOB	TIC	1	23828	24384.9	0.913691	1275	0.535	20227	TIC_MOB__SpecamparaIPTG-10010021-1_2.JPG.iris	20227	20152.6	0.261522	2546.29	FALSE	FALSE	FALSE	0.587607	TIC_MOB__SpecamparaIPTG-10010021	TIC_MOB__SpecampIPTG-100101	2408	0.889	108162	TIC_MOB__SpecampIPTG-100101-1_1.JPG.iris	FALSE	108162	107943	0.670229	2410	0.878	107103	TIC_MOB__SpecampIPTG-100101-1_2.JPG.iris	FALSE	107103	108158	0.677261	748.826	FALSE	FALSE	FALSE	0.673745	-0.0861381	FALSE	0.243462	-0.415738	-0.0861381	1	43.6293	0.549986	0.549986	0.937656	0.931559
codA	b0337	11923	EG11326	356171	1180	0.51	19205	TIC_MOB__SpecamparaIPTG-10010021-1_1.JPG.iris	MOB	TIC	1	19205	19653.8	0.184661	1036	0.606	17917	TIC_MOB__SpecamparaIPTG-10010021-1_2.JPG.iris	17917	17851.1	-0.0931281	910.754	FALSE	FALSE	FALSE	0.0457665	TIC_MOB__SpecamparaIPTG-10010021	TIC_MOB__SpecampIPTG-100101	2143	0.868	97452	TIC_MOB__SpecampIPTG-100101-1_1.JPG.iris	FALSE	97452	97254.4	0.321362	2103	0.893	94068	TIC_MOB__SpecampIPTG-100101-1_2.JPG.iris	FALSE	94068	94994.7	0.247605	2392.85	FALSE	FALSE	FALSE	0.284483	-0.238717	FALSE	-0.136701	-0.340733	-0.238717	1	32.5374	0.636137	0.636137	0.937656	0.931559
ybfC	b0704	11924	EG11523	735650	885	0.309	9816	TIC_MOB__SpecamparaIPTG-10010021-1_1.JPG.iris	MOB	TIC	1	9816	10045.4	-1.29595	719	0.302	9459	TIC_MOB__SpecamparaIPTG-10010021-1_2.JPG.iris	9459	9424.21	-1.39167	252.437	FALSE	FALSE	FALSE	-1.34381	TIC_MOB__SpecamparaIPTG-10010021	TIC_MOB__SpecampIPTG-100101	1568	0.894	78254	TIC_MOB__SpecampIPTG-100101-1_1.JPG.iris	FALSE	78254	78095.3	-0.303993	1545	0.896	74260	TIC_MOB__SpecampIPTG-100101-1_2.JPG.iris	FALSE	74260	74991.6	-0.4053	2824.18	FALSE	FALSE	FALSE	-0.354647	-0.989163	FALSE	-0.991956	-0.986371	-0.989163	1	3.23421	0.925436	0.925436	0.961339	0.960337
yafX	b0248	11925	G6123	265206	1272	0.481	20817	TIC_MOB__SpecamparaIPTG-10010021-1_1.JPG.iris	MOB	TIC	1	20817	21303.5	0.438868	1246	0.504	22016	TIC_MOB__SpecamparaIPTG-10010021-1_2.JPG.iris	22016	21935	0.536185	847.821	FALSE	FALSE	FALSE	0.487526	TIC_MOB__SpecamparaIPTG-10010021	TIC_MOB__SpecampIPTG-100101	2386	0.877	106813	TIC_MOB__SpecampIPTG-100101-1_1.JPG.iris	FALSE	106813	106596	0.626287	2428	0.891	106290	TIC_MOB__SpecampIPTG-100101-1_2.JPG.iris	FALSE	106290	107337	0.650463	369.817	FALSE	FALSE	FALSE	0.638375	-0.150849	FALSE	-0.187419	-0.114278	-0.150849	1	38.9842	0.587065	0.587065	0.937656	0.931559
citG	b0613	11926	G6339	647509	1250	0.592	21178	TIC_MOB__SpecamparaIPTG-10010021-1_1.JPG.iris	MOB	TIC	1	21178	21672.9	0.495796	1241	0.509	22777	TIC_MOB__SpecamparaIPTG-10010021-1_2.JPG.iris	22777	22693.2	0.65302	1130.66	FALSE	FALSE	FALSE	0.574408	TIC_MOB__SpecamparaIPTG-10010021	TIC_MOB__SpecampIPTG-100101	2322	0.89	103364	TIC_MOB__SpecampIPTG-100101-1_1.JPG.iris	FALSE	103364	103154	0.513939	2293	0.875	99385	TIC_MOB__SpecampIPTG-100101-1_2.JPG.iris	FALSE	99385	100364	0.422862	2813.58	FALSE	FALSE	FALSE	0.468401	0.106007	FALSE	-0.0181431	0.230157	0.106007	1	57.7599	0.438567	0.438567	0.937656	0.931559
cynR	b0338	11927	EG11421	358690	993	0.564	16109	TIC_MOB__SpecamparaIPTG-10010021-1_1.JPG.iris	MOB	TIC	1	16109	16485.5	-0.303566	1090	0.542	19459	TIC_MOB__SpecamparaIPTG-10010021-1_2.JPG.iris	19459	19387.4	0.143613	2368.81	FALSE	FALSE	FALSE	-0.0799769	TIC_MOB__SpecamparaIPTG-10010021	TIC_MOB__SpecampIPTG-100101	1962	0.86	89455	TIC_MOB__SpecampIPTG-100101-1_1.JPG.iris	FALSE	89455	89273.6	0.0608677	1965	0.899	86537	TIC_MOB__SpecampIPTG-100101-1_2.JPG.iris	FALSE	86537	87389.5	-0.000629591	2063.34	FALSE	FALSE	FALSE	0.030119	-0.110096	FALSE	-0.364434	0.144242	-0.110096	1	41.7191	0.563783	0.563783	0.937656	0.931559
ybfL	b0705	11928	G6377	736900	969	0.646	15476	TIC_MOB__SpecamparaIPTG-10010021-1_1.JPG.iris	MOB	TIC	1	15476	15837.7	-0.403388	960	0.66	17032	TIC_MOB__SpecamparaIPTG-10010021-1_2.JPG.iris	17032	16969.4	-0.229001	1100.26	FALSE	FALSE	FALSE	-0.316194	TIC_MOB__SpecamparaIPTG-10010021	TIC_MOB__SpecampIPTG-100101	1466	0.902	69393	TIC_MOB__SpecampIPTG-100101-1_1.JPG.iris	FALSE	69393	69252.3	-0.592631	1448	0.89	66281	TIC_MOB__SpecampIPTG-100101-1_2.JPG.iris	FALSE	66281	66934	-0.668302	2200.52	FALSE	FALSE	FALSE	-0.630467	0.314272	FALSE	0.189243	0.439301	0.257632	2	66.2036	0.323353	0.353556	0.937656	0.931559
ykfF	b0249	11929	G6124	265543	1231	0.649	20773	TIC_MOB__SpecamparaIPTG-10010021-1_1.JPG.iris	MOB	TIC	1	20773	21258.5	0.431929	1331	0.68	24988	TIC_MOB__SpecamparaIPTG-10010021-1_2.JPG.iris	24988	24896.1	0.992471	2980.46	FALSE	FALSE	FALSE	0.7122	TIC_MOB__SpecamparaIPTG-10010021	TIC_MOB__SpecampIPTG-100101	2274	0.889	101176	TIC_MOB__SpecampIPTG-100101-1_1.JPG.iris	FALSE	101176	100971	0.442667	2325	0.897	100938	TIC_MOB__SpecampIPTG-100101-1_2.JPG.iris	FALSE	100938	101932	0.474052	168.291	FALSE	FALSE	FALSE	0.45836	0.25384	FALSE	-0.0107382	0.518419	0.25384	1	65.9431	0.355614	0.355614	0.937656	0.931559
citX	b0614	11930	G6340	648035	1226	0.529	20238	TIC_MOB__SpecamparaIPTG-10010021-1_1.JPG.iris	MOB	TIC	1	20238	20711	0.347561	1195	0.588	21319	TIC_MOB__SpecamparaIPTG-10010021-1_2.JPG.iris	21319	21240.6	0.429175	764.382	FALSE	FALSE	FALSE	0.388368	TIC_MOB__SpecamparaIPTG-10010021	TIC_MOB__SpecampIPTG-100101	2297	0.867	102877	TIC_MOB__SpecampIPTG-100101-1_1.JPG.iris	FALSE	102877	102668	0.498075	2252	0.858	98185	TIC_MOB__SpecampIPTG-100101-1_2.JPG.iris	FALSE	98185	99152.3	0.383308	3317.75	FALSE	FALSE	FALSE	0.440692	-0.0523235	FALSE	-0.150514	0.045867	-0.0523235	1	45.8433	0.530414	0.530414	0.937656	0.931559
cynT	b0339	11931	EG10176	358799	1219	0.463	19615	TIC_MOB__SpecamparaIPTG-10010021-1_1.JPG.iris	MOB	TIC	1	19615	20073.4	0.249317	1170	0.516	21168	TIC_MOB__SpecamparaIPTG-10010021-1_2.JPG.iris	21168	21090.2	0.405993	1098.14	FALSE	FALSE	FALSE	0.327655	TIC_MOB__SpecamparaIPTG-10010021	TIC_MOB__SpecampIPTG-100101	2255	0.865	100368	TIC_MOB__SpecampIPTG-100101-1_1.JPG.iris	FALSE	100368	100165	0.416347	2286	0.875	100990	TIC_MOB__SpecampIPTG-100101-1_2.JPG.iris	FALSE	100990	101985	0.475766	439.82	FALSE	FALSE	FALSE	0.446057	-0.118402	FALSE	-0.167031	-0.0697734	-0.118402	1	41.1982	0.568549	0.568549	0.937656	0.931559
ybfD	b0706	11932	EG11524	738092	1148	0.392	16246	TIC_MOB__SpecamparaIPTG-10010021-1_1.JPG.iris	MOB	TIC	1	16246	16625.7	-0.281962	1041	0.388	16489	TIC_MOB__SpecamparaIPTG-10010021-1_2.JPG.iris	16489	16428.4	-0.312367	171.827	FALSE	FALSE	FALSE	-0.297164	TIC_MOB__SpecamparaIPTG-10010021	TIC_MOB__SpecampIPTG-100101	2232	0.891	99751	TIC_MOB__SpecampIPTG-100101-1_1.JPG.iris	FALSE	99751	99548.8	0.396249	2208	0.873	95998	TIC_MOB__SpecampIPTG-100101-1_2.JPG.iris	FALSE	95998	96943.7	0.311221	2653.77	FALSE	FALSE	FALSE	0.353735	-0.6509	FALSE	-0.678211	-0.623588	2.02251	2	98.8062	0.828763	0.00159052	0.937836	0.158296
ykfB	b0250	11933	G6125	266087	1293	0.529	22671	TIC_MOB__SpecamparaIPTG-10010021-1_1.JPG.iris	MOB	TIC	1	22671	23200.8	0.731236	1262	0.527	22864	TIC_MOB__SpecamparaIPTG-10010021-1_2.JPG.iris	22864	22779.9	0.666377	136.472	FALSE	FALSE	FALSE	0.698807	TIC_MOB__SpecamparaIPTG-10010021	TIC_MOB__SpecampIPTG-100101	2320	0.857	102616	TIC_MOB__SpecampIPTG-100101-1_1.JPG.iris	FALSE	102616	102408	0.489574	2338	0.885	101779	TIC_MOB__SpecampIPTG-100101-1_2.JPG.iris	FALSE	101779	102782	0.501773	591.848	FALSE	FALSE	FALSE	0.495673	0.203133	FALSE	0.241663	0.164604	0.203133	1	63.0562	0.383518	0.383518	0.937656	0.931559
citF	b0615	11934	G6341	649571	1312	0.532	24339	TIC_MOB__SpecamparaIPTG-10010021-1_1.JPG.iris	MOB	TIC	1	24339	24907.8	0.994274	1249	0.453	25529	TIC_MOB__SpecamparaIPTG-10010021-1_2.JPG.iris	25529	25435.1	1.07553	841.457	FALSE	FALSE	FALSE	1.0349	TIC_MOB__SpecamparaIPTG-10010021	TIC_MOB__SpecampIPTG-100101	1862	0.836	81675	TIC_MOB__SpecampIPTG-100101-1_1.JPG.iris	FALSE	81675	81509.4	-0.192558	1903	0.868	81728	TIC_MOB__SpecampIPTG-100101-1_2.JPG.iris	FALSE	81728	82533.2	-0.159142	37.4767	FALSE	FALSE	FALSE	-0.17585	1.21075	FALSE	1.18683	1.23467	1.21075	1	97.2216	0.0387153	0.0387153	0.937656	0.931559
cynS	b0340	11935	EG10175	359489	1201	0.53	17842	TIC_MOB__SpecamparaIPTG-10010021-1_1.JPG.iris	MOB	TIC	1	17842	18259	-0.0302788	1127	0.603	19076	TIC_MOB__SpecamparaIPTG-10010021-1_2.JPG.iris	19076	19005.8	0.0848112	872.57	FALSE	FALSE	FALSE	0.0272662	TIC_MOB__SpecamparaIPTG-10010021	TIC_MOB__SpecampIPTG-100101	2220	0.862	97980	TIC_MOB__SpecampIPTG-100101-1_1.JPG.iris	FALSE	97980	97781.4	0.338561	2249	0.881	97054	TIC_MOB__SpecampIPTG-100101-1_2.JPG.iris	FALSE	97054	98010.1	0.346029	654.781	FALSE	FALSE	FALSE	0.342295	-0.315029	FALSE	-0.36884	-0.261217	-0.315029	1	27.0024	0.677043	0.677043	0.937656	0.931559
ybfD	b0706	11936	EG11524	738092	1446	0.855	40969	TIC_MOB__SpecamparaIPTG-10010021-1_1.JPG.iris	MOB	TIC	1	40969	41926.4	3.61676	1483	0.883	42314	TIC_MOB__SpecamparaIPTG-10010021-1_2.JPG.iris	42314	42158.4	3.6525	951.059	FALSE	FALSE	FALSE	3.63463	TIC_MOB__SpecamparaIPTG-10010021	TIC_MOB__SpecampIPTG-100101	1102	0.868	54638	TIC_MOB__SpecampIPTG-100101-1_1.JPG.iris	FALSE	54638	54527.2	-1.07326	1100	0.875	54722	TIC_MOB__SpecampIPTG-100101-1_2.JPG.iris	FALSE	54722	55261.1	-1.04931	59.397	FALSE	FALSE	FALSE	-1.06128	4.69592	FALSE	4.69002	4.70181	2.02251	2	98.8062	3.72753e-12	0.00159052	2.72566e-09	0.158296
yafY	b0251	11937	G6126	266553	982	0.581	18979	TIC_MOB__SpecamparaIPTG-10010021-1_1.JPG.iris	MOB	TIC	1	18979	19422.5	0.149022	995	0.513	19316	TIC_MOB__SpecamparaIPTG-10010021-1_2.JPG.iris	19316	19245	0.121658	238.295	FALSE	FALSE	FALSE	0.13534	TIC_MOB__SpecamparaIPTG-10010021	TIC_MOB__SpecampIPTG-100101	1257	0.893	61673	TIC_MOB__SpecampIPTG-100101-1_1.JPG.iris	FALSE	61673	61548	-0.844102	1286	0.866	61352	TIC_MOB__SpecampIPTG-100101-1_2.JPG.iris	FALSE	61352	61956.4	-0.83077	226.981	FALSE	FALSE	FALSE	-0.837436	0.972776	FALSE	0.993124	0.952428	0.972776	1	96.0712	0.07799	0.07799	0.937656	0.931559
citE	b0616	11938	G6342	650490	1315	0.548	21581	TIC_MOB__SpecamparaIPTG-10010021-1_1.JPG.iris	MOB	TIC	1	21581	22085.3	0.559348	1289	0.566	23670	TIC_MOB__SpecamparaIPTG-10010021-1_2.JPG.iris	23670	23583	0.790121	1477.15	FALSE	FALSE	FALSE	0.674734	TIC_MOB__SpecamparaIPTG-10010021	TIC_MOB__SpecampIPTG-100101	2293	0.875	100697	TIC_MOB__SpecampIPTG-100101-1_1.JPG.iris	FALSE	100697	100493	0.427064	2294	0.87	101039	TIC_MOB__SpecampIPTG-100101-1_2.JPG.iris	FALSE	101039	102034	0.477381	241.831	FALSE	FALSE	FALSE	0.452223	0.222511	FALSE	0.132283	0.312739	0.222511	1	63.9679	0.372774	0.372774	0.937656	0.931559
cynX	b0341	11939	EG10177	359992	1265	0.656	18875	TIC_MOB__SpecamparaIPTG-10010021-1_1.JPG.iris	MOB	TIC	1	18875	19316.1	0.132621	1233	0.596	20074	TIC_MOB__SpecamparaIPTG-10010021-1_2.JPG.iris	20074	20000.2	0.238033	847.821	FALSE	FALSE	FALSE	0.185327	TIC_MOB__SpecamparaIPTG-10010021	TIC_MOB__SpecampIPTG-100101	2147	0.841	92480	TIC_MOB__SpecampIPTG-100101-1_1.JPG.iris	FALSE	92480	92292.5	0.159404	2195	0.893	95645	TIC_MOB__SpecampIPTG-100101-1_2.JPG.iris	FALSE	95645	96587.3	0.299586	2237.99	FALSE	FALSE	FALSE	0.229495	-0.0441678	FALSE	-0.0267825	-0.0615531	-0.0441678	1	46.3642	0.52568	0.52568	0.937656	0.931559
ybgA	b0707	11940	EG11108	739001	1275	0.738	21667	TIC_MOB__SpecamparaIPTG-10010021-1_1.JPG.iris	MOB	TIC	1	21667	22173.4	0.572909	1240	0.545	22372	TIC_MOB__SpecamparaIPTG-10010021-1_2.JPG.iris	22372	22289.7	0.590841	498.51	FALSE	FALSE	FALSE	0.581875	TIC_MOB__SpecamparaIPTG-10010021	TIC_MOB__SpecampIPTG-100101	2210	0.876	97743	TIC_MOB__SpecampIPTG-100101-1_1.JPG.iris	FALSE	97743	97544.8	0.330841	2240	0.851	98712	TIC_MOB__SpecampIPTG-100101-1_2.JPG.iris	FALSE	98712	99684.5	0.400679	685.186	FALSE	FALSE	FALSE	0.36576	0.216115	FALSE	0.242069	0.190162	0.216115	1	63.664	0.376309	0.376309	0.937656	0.931559
	b0000	11941			1260	0.658	21641	TIC_MOB__SpecamparaIPTG-10010021-1_1.JPG.iris	MOB	TIC	1	21641	22146.8	0.568809	1189	0.616	21870	TIC_MOB__SpecamparaIPTG-10010021-1_2.JPG.iris	21870	21789.6	0.513769	161.927	FALSE	FALSE	FALSE	0.541289	TIC_MOB__SpecamparaIPTG-10010021	TIC_MOB__SpecampIPTG-100101	2265	0.829	99988	TIC_MOB__SpecampIPTG-100101-1_1.JPG.iris	FALSE	99988	99785.3	0.403969	2218	0.873	95900	TIC_MOB__SpecampIPTG-100101-1_2.JPG.iris	FALSE	95900	96844.8	0.307991	2890.65	FALSE	FALSE	FALSE	0.35598	0.185309	FALSE	0.16484	0.205779	0.274991	597	66.9633	0.39348	0.34419	0.937656	0.931559
lacA	b0342	11943	EG10524	361860	1187	0.66	20149	TIC_MOB__SpecamparaIPTG-10010021-1_1.JPG.iris	MOB	TIC	1	20149	20619.9	0.333526	1146	0.725	22025	TIC_MOB__SpecamparaIPTG-10010021-1_2.JPG.iris	22025	21944	0.537566	1326.53	FALSE	FALSE	FALSE	0.435546	TIC_MOB__SpecamparaIPTG-10010021	TIC_MOB__SpecampIPTG-100101	2282	0.845	101303	TIC_MOB__SpecampIPTG-100101-1_1.JPG.iris	FALSE	101303	101098	0.446804	2066	0.847	90245	TIC_MOB__SpecampIPTG-100101-1_2.JPG.iris	FALSE	90245	91134.1	0.121592	7819.19	FALSE	FALSE	FALSE	0.284198	0.151348	FALSE	-0.113278	0.415974	0.151348	1	60.343	0.412651	0.412651	0.937656	0.931559
phr	b0708	11944	EG10736	739507	1182	0.721	19829	TIC_MOB__SpecamparaIPTG-10010021-1_1.JPG.iris	MOB	TIC	1	19829	20292.4	0.283064	1190	0.607	20650	TIC_MOB__SpecamparaIPTG-10010021-1_2.JPG.iris	20650	20574.1	0.326465	580.535	FALSE	FALSE	FALSE	0.304764	TIC_MOB__SpecamparaIPTG-10010021	TIC_MOB__SpecampIPTG-100101	2121	0.853	94288	TIC_MOB__SpecampIPTG-100101-1_1.JPG.iris	FALSE	94288	94096.8	0.218298	2057	0.87	90431	TIC_MOB__SpecampIPTG-100101-1_2.JPG.iris	FALSE	90431	91321.9	0.127723	2727.31	FALSE	FALSE	FALSE	0.17301	0.131754	FALSE	0.064766	0.198742	0.131754	1	59.3662	0.423811	0.423811	0.937656	0.931559
yafZ	b0252	11945	G6127	268005	1268	0.61	21731	TIC_MOB__SpecamparaIPTG-10010021-1_1.JPG.iris	MOB	TIC	1	19148.4	19595.9	0.175739	1138	0.63	20239	TIC_MOB__SpecamparaIPTG-10010021-1_2.JPG.iris	18061.7	17995.3	-0.0709097	1055	FALSE	FALSE	FALSE	0.0524149	TIC_MOB__SpecamparaIPTG-10010021	TIC_MOB__SpecampIPTG-100101	2178	0.889	96074	TIC_MOB__SpecampIPTG-100101-1_1.JPG.iris	FALSE	100255	100052	0.412661	2097	0.872	91474	TIC_MOB__SpecampIPTG-100101-1_2.JPG.iris	FALSE	98685.9	99658.1	0.39982	3252.69	FALSE	FALSE	FALSE	0.40624	-0.353825	FALSE	-0.236921	-0.470729	-0.353825	1	24.8318	0.697083	0.697083	0.937656	0.931559
citC	b0618	11946	G6344	651856	1265	0.728	23885	TIC_MOB__SpecamparaIPTG-10010021-1_1.JPG.iris	MOB	TIC	1	19763.5	20225.3	0.272731	1206	0.763	22300	TIC_MOB__SpecamparaIPTG-10010021-1_2.JPG.iris	19473.1	19401.5	0.145779	1120.76	FALSE	FALSE	FALSE	0.209255	TIC_MOB__SpecamparaIPTG-10010021	TIC_MOB__SpecampIPTG-100101	2150	0.874	95788	TIC_MOB__SpecampIPTG-100101-1_1.JPG.iris	FALSE	99518.5	99316.7	0.388675	2086	0.88	92770	TIC_MOB__SpecampIPTG-100101-1_2.JPG.iris	FALSE	98774.1	99747.2	0.402726	2134.05	FALSE	FALSE	FALSE	0.395701	-0.186446	FALSE	-0.115944	-0.256948	-0.186446	1	36.2492	0.607157	0.607157	0.937656	0.931559
lacY	b0343	11947	EG10526	363179	1465	0.852	29260	TIC_MOB__SpecamparaIPTG-10010021-1_1.JPG.iris	MOB	TIC	1	21840.7	22351.1	0.600301	1433	0.842	27468	TIC_MOB__SpecamparaIPTG-10010021-1_2.JPG.iris	21404.3	21325.6	0.442275	1267.14	FALSE	FALSE	FALSE	0.521288	TIC_MOB__SpecamparaIPTG-10010021	TIC_MOB__SpecampIPTG-100101	1523	0.846	64445	TIC_MOB__SpecampIPTG-100101-1_1.JPG.iris	FALSE	67664	67526.8	-0.648951	1459	0.859	62680	TIC_MOB__SpecampIPTG-100101-1_2.JPG.iris	FALSE	66418.6	67073	-0.663765	1248.04	FALSE	FALSE	FALSE	-0.656358	1.17765	FALSE	1.24925	1.10604	1.17765	1	97.048	0.042943	0.042943	0.937656	0.931559
dtpD	b0709	11948	G6378	742556	1260	0.81	20088	TIC_MOB__SpecamparaIPTG-10010021-1_1.JPG.iris	MOB	TIC	1	13211.6	13520.3	-0.76048	1093	0.726	18859	TIC_MOB__SpecamparaIPTG-10010021-1_2.JPG.iris	13275.5	13226.6	-0.805737	869.034	FALSE	FALSE	FALSE	-0.783109	TIC_MOB__SpecamparaIPTG-10010021	TIC_MOB__SpecampIPTG-100101	1629	0.853	68267	TIC_MOB__SpecampIPTG-100101-1_1.JPG.iris	FALSE	70174.9	70032.6	-0.567162	1698	0.881	70658	TIC_MOB__SpecampIPTG-100101-1_2.JPG.iris	FALSE	72447.4	73161.2	-0.465045	1690.69	FALSE	FALSE	FALSE	-0.516104	-0.267005	FALSE	-0.193318	-0.340691	-0.267005	1	30.3234	0.651512	0.651512	0.937656	0.931559
gfcE	b0983	12001	G6504	1045803	2017	0.481	17647	TIC_MOB__SpecamparaIPTG-10010021-1_1.JPG.iris	MOB	TIC	1	14696.8	15040.2	-0.526272	1897	0.543	16826	TIC_MOB__SpecamparaIPTG-10010021-1_2.JPG.iris	14332.7	14280	-0.643416	580.535	FALSE	FALSE	FALSE	-0.584844	TIC_MOB__SpecamparaIPTG-10010021	TIC_MOB__SpecampIPTG-100101	2484	0.861	89197	TIC_MOB__SpecampIPTG-100101-1_1.JPG.iris	FALSE	71365.1	71220.4	-0.528394	2453	0.858	92035	TIC_MOB__SpecampIPTG-100101-1_2.JPG.iris	FALSE	79946.9	80734.6	-0.217849	2006.77	FALSE	FALSE	FALSE	-0.373121	-0.211722	FALSE	0.00212176	-0.425567	-0.211722	1	34.5778	0.621256	0.621256	0.937656	0.931559
fnr	b1334	12002	EG10325	1399526	1564	0.538	20405	TIC_MOB__SpecamparaIPTG-10010021-1_1.JPG.iris	MOB	TIC	1	19431.7	19885.8	0.220414	1583	0.532	21359	TIC_MOB__SpecamparaIPTG-10010021-1_2.JPG.iris	21226.4	21148.3	0.414952	674.58	FALSE	FALSE	FALSE	0.317683	TIC_MOB__SpecamparaIPTG-10010021	TIC_MOB__SpecampIPTG-100101	2898	0.856	122426	TIC_MOB__SpecampIPTG-100101-1_1.JPG.iris	FALSE	106121	105906	0.603759	2720	0.851	116019	TIC_MOB__SpecampIPTG-100101-1_2.JPG.iris	FALSE	104637	105668	0.595981	4530.43	FALSE	FALSE	FALSE	0.59987	-0.282186	FALSE	-0.383344	-0.181029	-0.282186	1	29.3684	0.659665	0.659665	0.937656	0.931559
flgN	b1070	12003	G6562	1129830	1405	0.482	19429	TIC_MOB__SpecamparaIPTG-10010021-1_1.JPG.iris	MOB	TIC	1	20023.8	20491.7	0.313781	1381	0.515	17552	TIC_MOB__SpecamparaIPTG-10010021-1_2.JPG.iris	18642.7	18574.1	0.0182882	1327.24	FALSE	FALSE	FALSE	0.166034	TIC_MOB__SpecamparaIPTG-10010021	TIC_MOB__SpecampIPTG-100101	2580	0.853	113727	TIC_MOB__SpecampIPTG-100101-1_1.JPG.iris	FALSE	98849.4	98649	0.366882	2118	0.86	96325	TIC_MOB__SpecampIPTG-100101-1_2.JPG.iris	FALSE	84775.5	85610.7	-0.0586905	12305.1	FALSE	FALSE	FALSE	0.154096	0.0119387	FALSE	-0.0531014	0.0769787	0.0119387	1	51.9644	0.493054	0.493054	0.937656	0.931559
	b0000	12004			1395	0.569	21398	TIC_MOB__SpecamparaIPTG-10010021-1_1.JPG.iris	MOB	TIC	1	23081.1	23620.5	0.795907	1274	0.584	18993	TIC_MOB__SpecamparaIPTG-10010021-1_2.JPG.iris	20329	20254.3	0.277186	1700.59	FALSE	FALSE	FALSE	0.536546	TIC_MOB__SpecamparaIPTG-10010021	TIC_MOB__SpecampIPTG-100101	2467	0.885	114868	TIC_MOB__SpecampIPTG-100101-1_1.JPG.iris	FALSE	102207	102000	0.476247	2297	0.885	106850	TIC_MOB__SpecampIPTG-100101-1_2.JPG.iris	FALSE	97268.5	98226.7	0.353098	5669.58	FALSE	FALSE	FALSE	0.414672	0.121874	FALSE	0.31966	-0.0759125	0.274991	597	66.9633	0.429462	0.34419	0.937656	0.931559
gfcD	b0984	12005	G6505	1047945	1321	0.403	10822	TIC_MOB__SpecamparaIPTG-10010021-1_1.JPG.iris	MOB	TIC	1	10822	11074.9	-1.13731	1237	0.477	10333	TIC_MOB__SpecamparaIPTG-10010021-1_2.JPG.iris	10333	10295	-1.25749	345.775	FALSE	FALSE	FALSE	-1.1974	TIC_MOB__SpecamparaIPTG-10010021	TIC_MOB__SpecampIPTG-100101	2279	0.87	86730	TIC_MOB__SpecampIPTG-100101-1_1.JPG.iris	FALSE	86730	86554.2	-0.0278964	2008	0.851	77298	TIC_MOB__SpecampIPTG-100101-1_2.JPG.iris	FALSE	77298	78059.5	-0.305163	6669.43	FALSE	FALSE	FALSE	-0.16653	-1.03087	FALSE	-1.10941	-0.952324	-1.03087	1	2.8435	0.933638	0.933638	0.965406	0.964654
ogt	b1335	12006	EG10668	1400236	1241	0.629	18011	TIC_MOB__SpecamparaIPTG-10010021-1_1.JPG.iris	MOB	TIC	1	18011	18431.9	-0.00362816	1282	0.651	19202	TIC_MOB__SpecamparaIPTG-10010021-1_2.JPG.iris	19202	19131.4	0.104156	842.164	FALSE	FALSE	FALSE	0.0502638	TIC_MOB__SpecamparaIPTG-10010021	TIC_MOB__SpecampIPTG-100101	1903	0.745	79885	TIC_MOB__SpecampIPTG-100101-1_1.JPG.iris	FALSE	79885	79723	-0.250865	1745	0.798	70317	TIC_MOB__SpecampIPTG-100101-1_2.JPG.iris	FALSE	70317	71009.7	-0.535268	6765.6	FALSE	FALSE	FALSE	-0.393067	0.443331	FALSE	0.247237	0.639424	0.443331	1	86.4337	0.258957	0.258957	0.937656	0.931559
flgM	b1071	12007	G369	1130128	1373	0.588	18522	TIC_MOB__SpecamparaIPTG-10010021-1_1.JPG.iris	MOB	TIC	1	18522	18954.9	0.0769546	1340	0.528	19350	TIC_MOB__SpecamparaIPTG-10010021-1_2.JPG.iris	19350	19278.8	0.126878	585.484	FALSE	FALSE	FALSE	0.101916	TIC_MOB__SpecamparaIPTG-10010021	TIC_MOB__SpecampIPTG-100101	2323	0.881	106296	TIC_MOB__SpecampIPTG-100101-1_1.JPG.iris	FALSE	106296	106080	0.609446	2258	0.902	101189	TIC_MOB__SpecampIPTG-100101-1_2.JPG.iris	FALSE	101189	102186	0.482325	3611.19	FALSE	FALSE	FALSE	0.545886	-0.443969	FALSE	-0.532491	-0.355447	-0.443969	1	19.1231	0.741345	0.741345	0.937656	0.931559
trg	b1421	12008	EG11018	1492470	1477	0.54	19273	TIC_MOB__SpecamparaIPTG-10010021-1_1.JPG.iris	MOB	TIC	1	19273	19723.4	0.195385	1440	0.547	19582	TIC_MOB__SpecamparaIPTG-10010021-1_2.JPG.iris	19582	19510	0.162497	218.496	FALSE	FALSE	FALSE	0.178941	TIC_MOB__SpecamparaIPTG-10010021	TIC_MOB__SpecampIPTG-100101	2417	0.899	112550	TIC_MOB__SpecampIPTG-100101-1_1.JPG.iris	FALSE	112550	112322	0.813163	2318	0.871	106886	TIC_MOB__SpecampIPTG-100101-1_2.JPG.iris	FALSE	106886	107939	0.670108	4005.05	FALSE	FALSE	FALSE	0.741636	-0.562695	FALSE	-0.617779	-0.507612	-0.562695	1	13.0671	0.794077	0.794077	0.937656	0.931559
gfcC	b0985	12009	G6506	1048691	1359	0.56	18052	TIC_MOB__SpecamparaIPTG-10010021-1_1.JPG.iris	MOB	TIC	1	18052	18473.9	0.00283739	1366	0.628	18598	TIC_MOB__SpecamparaIPTG-10010021-1_2.JPG.iris	18598	18529.6	0.0114247	386.08	FALSE	FALSE	FALSE	0.00713103	TIC_MOB__SpecamparaIPTG-10010021	TIC_MOB__SpecampIPTG-100101	2500	0.848	114097	TIC_MOB__SpecampIPTG-100101-1_1.JPG.iris	FALSE	114097	113866	0.863555	2414	0.883	108585	TIC_MOB__SpecampIPTG-100101-1_2.JPG.iris	FALSE	108585	109655	0.72611	3897.57	FALSE	FALSE	FALSE	0.794833	-0.787702	FALSE	-0.860718	-0.714685	-0.787702	1	6.4033	0.874682	0.874682	0.944869	0.941806
abgT	b1336	12010	EG12853	1401773	0	0	0	TIC_MOB__SpecamparaIPTG-10010021-1_1.JPG.iris	MOB	TIC	1	0	0	-2.8439	754	0.341	8919	TIC_MOB__SpecamparaIPTG-10010021-1_2.JPG.iris	8919	8886.2	-1.47458	6306.69	FALSE	FALSE	FALSE	-2.15924	TIC_MOB__SpecamparaIPTG-10010021	TIC_MOB__SpecampIPTG-100101	1812	0.774	54835	TIC_MOB__SpecampIPTG-100101-1_1.JPG.iris	FALSE	54835	54723.8	-1.06684	2253	0.532	68525	TIC_MOB__SpecampIPTG-100101-1_2.JPG.iris	FALSE	68525	69200.1	-0.594336	9680.29	FALSE	FALSE	FALSE	-0.830589	-1.32865	FALSE	-1.77705	-0.880241	-1.32865	1	1.45431	0.973672	0.973672	0.990593	0.990339
flgA	b1072	12011	G357	1130863	1220	0.439	14114	TIC_MOB__SpecamparaIPTG-10010021-1_1.JPG.iris	MOB	TIC	1	14114	14443.8	-0.618171	1276	0.452	14183	TIC_MOB__SpecamparaIPTG-10010021-1_2.JPG.iris	14183	14130.8	-0.666403	48.7904	FALSE	FALSE	FALSE	-0.642287	TIC_MOB__SpecamparaIPTG-10010021	TIC_MOB__SpecampIPTG-100101	1983	0.88	84774	TIC_MOB__SpecampIPTG-100101-1_1.JPG.iris	FALSE	84774	84602.1	-0.0916111	1888	0.856	80054	TIC_MOB__SpecampIPTG-100101-1_2.JPG.iris	FALSE	80054	80842.7	-0.21432	3337.54	FALSE	FALSE	FALSE	-0.152966	-0.489321	FALSE	-0.526559	-0.452083	-0.489321	1	16.2362	0.762275	0.762275	0.937656	0.931559
ydcI	b1422	12012	G6737	1495071	1255	0.676	18276	TIC_MOB__SpecamparaIPTG-10010021-1_1.JPG.iris	MOB	TIC	1	18276	18703.1	0.0381614	1149	0.637	16889	TIC_MOB__SpecamparaIPTG-10010021-1_2.JPG.iris	16889	16826.9	-0.250955	980.757	FALSE	FALSE	FALSE	-0.106397	TIC_MOB__SpecamparaIPTG-10010021	TIC_MOB__SpecampIPTG-100101	1774	0.872	80180	TIC_MOB__SpecampIPTG-100101-1_1.JPG.iris	FALSE	80180	80017.4	-0.241256	1895	0.898	84693	TIC_MOB__SpecampIPTG-100101-1_2.JPG.iris	FALSE	84693	85527.4	-0.061411	3191.17	FALSE	FALSE	FALSE	-0.151333	0.0449365	FALSE	0.279417	-0.189544	0.0449365	1	54.3087	0.473873	0.473873	0.937656	0.931559
gfcB	b0986	12013	G6507	1049332	1279	0.553	20004	TIC_MOB__SpecamparaIPTG-10010021-1_1.JPG.iris	MOB	TIC	1	20004	20471.5	0.310661	1216	0.477	22405	TIC_MOB__SpecamparaIPTG-10010021-1_2.JPG.iris	22405	22322.6	0.595907	1697.76	FALSE	FALSE	FALSE	0.453284	TIC_MOB__SpecamparaIPTG-10010021	TIC_MOB__SpecampIPTG-100101	2295	0.896	103936	TIC_MOB__SpecampIPTG-100101-1_1.JPG.iris	FALSE	103936	103725	0.532571	2317	0.888	103972	TIC_MOB__SpecampIPTG-100101-1_2.JPG.iris	FALSE	103972	104996	0.574058	25.4558	FALSE	FALSE	FALSE	0.553315	-0.100031	FALSE	-0.221911	0.0218494	-0.100031	1	42.5222	0.557995	0.557995	0.937656	0.931559
abgB	b1337	12014	G6669	1403255	1199	0.413	15992	TIC_MOB__SpecamparaIPTG-10010021-1_1.JPG.iris	MOB	TIC	1	15992	16365.7	-0.322017	1172	0.498	16651	TIC_MOB__SpecamparaIPTG-10010021-1_2.JPG.iris	16651	16589.8	-0.287495	465.983	FALSE	FALSE	FALSE	-0.304756	TIC_MOB__SpecamparaIPTG-10010021	TIC_MOB__SpecampIPTG-100101	2211	0.888	101952	TIC_MOB__SpecampIPTG-100101-1_1.JPG.iris	FALSE	101952	101745	0.467945	2115	0.896	95800	TIC_MOB__SpecampIPTG-100101-1_2.JPG.iris	FALSE	95800	96743.8	0.304695	4350.12	FALSE	FALSE	FALSE	0.38632	-0.691076	FALSE	-0.789962	-0.59219	-0.691076	1	8.57391	0.843245	0.843245	0.937843	0.933898
flgB	b1073	12015	G358	1131018	1223	0.551	19716	TIC_MOB__SpecamparaIPTG-10010021-1_1.JPG.iris	MOB	TIC	1	19716	20176.8	0.265244	1193	0.566	18325	TIC_MOB__SpecamparaIPTG-10010021-1_2.JPG.iris	18325	18257.6	-0.0304886	983.586	FALSE	FALSE	FALSE	0.117378	TIC_MOB__SpecamparaIPTG-10010021	TIC_MOB__SpecampIPTG-100101	2293	0.878	105577	TIC_MOB__SpecampIPTG-100101-1_1.JPG.iris	FALSE	105577	105363	0.586025	2270	0.871	102468	TIC_MOB__SpecampIPTG-100101-1_2.JPG.iris	FALSE	102468	103477	0.524483	2198.39	FALSE	FALSE	FALSE	0.555254	-0.437877	FALSE	-0.320781	-0.554972	-0.437877	1	19.5355	0.738462	0.738462	0.937656	0.931559
ydcJ	b1423	12016	G6738	1495288	1323	0.558	23028	TIC_MOB__SpecamparaIPTG-10010021-1_1.JPG.iris	MOB	TIC	1	23028	23566.2	0.787534	1315	0.547	21003	TIC_MOB__SpecamparaIPTG-10010021-1_2.JPG.iris	21003	20925.8	0.38066	1431.89	FALSE	FALSE	FALSE	0.584097	TIC_MOB__SpecamparaIPTG-10010021	TIC_MOB__SpecampIPTG-100101	2359	0.89	112581	TIC_MOB__SpecampIPTG-100101-1_1.JPG.iris	FALSE	112581	112353	0.814173	2335	0.891	108834	TIC_MOB__SpecampIPTG-100101-1_2.JPG.iris	FALSE	108834	109906	0.734318	2649.53	FALSE	FALSE	FALSE	0.774245	-0.190148	FALSE	-0.0266392	-0.353657	-0.190148	1	36.0104	0.609232	0.609232	0.937656	0.931559
gfcA	b0987	12017	G6508	1049744	1271	0.556	21026	TIC_MOB__SpecamparaIPTG-10010021-1_1.JPG.iris	MOB	TIC	1	21026	21517.4	0.471826	1346	0.525	21163	TIC_MOB__SpecamparaIPTG-10010021-1_2.JPG.iris	21163	21085.2	0.405225	96.8736	FALSE	FALSE	FALSE	0.438526	TIC_MOB__SpecamparaIPTG-10010021	TIC_MOB__SpecampIPTG-100101	2252	0.864	102992	TIC_MOB__SpecampIPTG-100101-1_1.JPG.iris	FALSE	102992	102783	0.501821	2209	0.866	99708	TIC_MOB__SpecampIPTG-100101-1_2.JPG.iris	FALSE	99708	100690	0.433509	2322.14	FALSE	FALSE	FALSE	0.467665	-0.0291397	FALSE	-0.0299954	-0.0282841	-0.0291397	1	47.5147	0.516949	0.516949	0.937656	0.931559
abgA	b1338	12018	G6670	1404565	1261	0.613	19459	TIC_MOB__SpecamparaIPTG-10010021-1_1.JPG.iris	MOB	TIC	1	19459	19913.8	0.224716	1267	0.539	19290	TIC_MOB__SpecamparaIPTG-10010021-1_2.JPG.iris	19290	19219.1	0.117666	119.501	FALSE	FALSE	FALSE	0.171191	TIC_MOB__SpecamparaIPTG-10010021	TIC_MOB__SpecampIPTG-100101	2231	0.879	102527	TIC_MOB__SpecampIPTG-100101-1_1.JPG.iris	FALSE	102527	102319	0.486675	2254	0.907	102267	TIC_MOB__SpecampIPTG-100101-1_2.JPG.iris	FALSE	102267	103275	0.517858	183.848	FALSE	FALSE	FALSE	0.502266	-0.331075	FALSE	-0.261959	-0.400192	-0.331075	1	26.1558	0.685398	0.685398	0.937656	0.931559
flgC	b1074	12019	G359	1131438	1183	0.498	17963	TIC_MOB__SpecamparaIPTG-10010021-1_1.JPG.iris	MOB	TIC	1	17963	18382.8	-0.0111976	1206	0.589	19337	TIC_MOB__SpecamparaIPTG-10010021-1_2.JPG.iris	19337	19265.9	0.124882	971.565	FALSE	FALSE	FALSE	0.0568423	TIC_MOB__SpecamparaIPTG-10010021	TIC_MOB__SpecampIPTG-100101	2067	0.865	93049	TIC_MOB__SpecampIPTG-100101-1_1.JPG.iris	FALSE	93049	92860.4	0.177939	2155	0.901	94703	TIC_MOB__SpecampIPTG-100101-1_2.JPG.iris	FALSE	94703	95636	0.268536	1169.55	FALSE	FALSE	FALSE	0.223237	-0.166395	FALSE	-0.189136	-0.143654	-0.166395	1	37.6818	0.595871	0.595871	0.937656	0.931559
opgD	b1424	12020	EG12859	1496856	1272	0.554	20579	TIC_MOB__SpecamparaIPTG-10010021-1_1.JPG.iris	MOB	TIC	1	20579	21059.9	0.401336	1280	0.639	21776	TIC_MOB__SpecamparaIPTG-10010021-1_2.JPG.iris	21776	21695.9	0.499338	846.407	FALSE	FALSE	FALSE	0.450337	TIC_MOB__SpecamparaIPTG-10010021	TIC_MOB__SpecampIPTG-100101	2313	0.889	104789	TIC_MOB__SpecampIPTG-100101-1_1.JPG.iris	FALSE	104789	104577	0.560357	2266	0.861	101153	TIC_MOB__SpecampIPTG-100101-1_2.JPG.iris	FALSE	101153	102150	0.481139	2571.04	FALSE	FALSE	FALSE	0.520748	-0.070411	FALSE	-0.159021	0.0181991	-0.070411	1	44.7797	0.540895	0.540895	0.937656	0.931559
abgR	b1339	12022	G6671	1404741	1333	0.45	21765	TIC_MOB__SpecamparaIPTG-10010021-1_1.JPG.iris	MOB	TIC	1	21765	22273.6	0.588364	1361	0.577	23230	TIC_MOB__SpecamparaIPTG-10010021-1_2.JPG.iris	23230	23144.6	0.722568	1035.91	FALSE	FALSE	FALSE	0.655466	TIC_MOB__SpecamparaIPTG-10010021	TIC_MOB__SpecampIPTG-100101	2436	0.896	111418	TIC_MOB__SpecampIPTG-100101-1_1.JPG.iris	FALSE	111418	111192	0.77629	2355	0.871	104246	TIC_MOB__SpecampIPTG-100101-1_2.JPG.iris	FALSE	104246	105273	0.583089	5071.37	FALSE	FALSE	FALSE	0.67969	-0.0242236	FALSE	-0.187926	0.139479	-0.0242236	1	47.9271	0.514091	0.514091	0.937656	0.931559
flgD	b1075	12023	G360	1131854	1322	0.589	18653	TIC_MOB__SpecamparaIPTG-10010021-1_1.JPG.iris	MOB	TIC	1	18653	19088.9	0.0976129	1366	0.502	20175	TIC_MOB__SpecamparaIPTG-10010021-1_2.JPG.iris	20175	20100.8	0.253539	1076.22	FALSE	FALSE	FALSE	0.175576	TIC_MOB__SpecamparaIPTG-10010021	TIC_MOB__SpecampIPTG-100101	2020	0.85	88840	TIC_MOB__SpecampIPTG-100101-1_1.JPG.iris	FALSE	88840	88659.9	0.0408347	2136	0.868	90454	TIC_MOB__SpecampIPTG-100101-1_2.JPG.iris	FALSE	90454	91345.1	0.128481	1141.27	FALSE	FALSE	FALSE	0.084658	0.0909178	FALSE	0.0567782	0.125057	0.0909178	1	56.8483	0.447256	0.447256	0.937656	0.931559
	b1425	12024			1339	0.564	22286	TIC_MOB__SpecamparaIPTG-10010021-1_1.JPG.iris	MOB	TIC	1	22286	22806.8	0.670523	1292	0.547	23154	TIC_MOB__SpecamparaIPTG-10010021-1_2.JPG.iris	23154	23068.8	0.7109	613.769	FALSE	FALSE	FALSE	0.690712	TIC_MOB__SpecamparaIPTG-10010021	TIC_MOB__SpecampIPTG-100101	2512	0.875	116381	TIC_MOB__SpecampIPTG-100101-1_1.JPG.iris	FALSE	116381	116145	0.937954	2449	0.899	108239	TIC_MOB__SpecampIPTG-100101-1_2.JPG.iris	FALSE	108239	109305	0.714705	5757.26	FALSE	FALSE	FALSE	0.82633	-0.135618	FALSE	-0.267431	-0.00380545	0.274991	597	66.9633	0.578395	0.34419	0.937656	0.931559
smrA	b1340	12026	G6672	1405979	1306	0.676	23288	TIC_MOB__SpecamparaIPTG-10010021-1_1.JPG.iris	MOB	TIC	1	23288	23832.2	0.828535	1331	0.495	24142	TIC_MOB__SpecamparaIPTG-10010021-1_2.JPG.iris	24142	24053.2	0.862586	603.869	FALSE	FALSE	FALSE	0.845561	TIC_MOB__SpecamparaIPTG-10010021	TIC_MOB__SpecampIPTG-100101	2495	0.905	111208	TIC_MOB__SpecampIPTG-100101-1_1.JPG.iris	FALSE	111208	110983	0.769449	2389	0.881	104370	TIC_MOB__SpecampIPTG-100101-1_2.JPG.iris	FALSE	104370	105398	0.587177	4835.2	FALSE	FALSE	FALSE	0.678313	0.167248	FALSE	0.0590859	0.275409	0.167248	1	61.2546	0.403647	0.403647	0.937656	0.931559
flgE	b1076	12027	G361	1132574	1244	0.541	19024	TIC_MOB__SpecamparaIPTG-10010021-1_1.JPG.iris	MOB	TIC	1	19024	19468.6	0.156118	1294	0.512	21655	TIC_MOB__SpecamparaIPTG-10010021-1_2.JPG.iris	21655	21575.4	0.480761	1860.4	FALSE	FALSE	FALSE	0.31844	TIC_MOB__SpecamparaIPTG-10010021	TIC_MOB__SpecampIPTG-100101	2349	0.886	106139	TIC_MOB__SpecampIPTG-100101-1_1.JPG.iris	FALSE	106139	105924	0.604332	2293	0.887	99543	TIC_MOB__SpecampIPTG-100101-1_2.JPG.iris	FALSE	99543	100524	0.42807	4664.08	FALSE	FALSE	FALSE	0.516201	-0.197762	FALSE	-0.448214	0.0526905	-0.197762	1	35.4244	0.613488	0.613488	0.937656	0.931559
ydcH	b1426	12028	EG12865	1498651	1324	0.685	23160	TIC_MOB__SpecamparaIPTG-10010021-1_1.JPG.iris	MOB	TIC	1	23160	23701.3	0.80835	1301	0.485	23748	TIC_MOB__SpecamparaIPTG-10010021-1_2.JPG.iris	23748	23660.7	0.802096	415.779	FALSE	FALSE	FALSE	0.805223	TIC_MOB__SpecamparaIPTG-10010021	TIC_MOB__SpecampIPTG-100101	2276	0.874	103560	TIC_MOB__SpecampIPTG-100101-1_1.JPG.iris	FALSE	103560	103350	0.520324	2349	0.867	103679	TIC_MOB__SpecampIPTG-100101-1_2.JPG.iris	FALSE	103679	104700	0.5644	84.1457	FALSE	FALSE	FALSE	0.542362	0.262861	FALSE	0.288026	0.237696	0.262861	1	66.4207	0.350725	0.350725	0.937656	0.931559
cspH	b0989	12029	G6510	1051175	1235	0.541	22512	TIC_MOB__SpecamparaIPTG-10010021-1_1.JPG.iris	MOB	TIC	1	22512	23038.1	0.706163	1224	0.434	23340	TIC_MOB__SpecamparaIPTG-10010021-1_2.JPG.iris	23340	23254.2	0.739456	585.484	FALSE	FALSE	FALSE	0.722809	TIC_MOB__SpecamparaIPTG-10010021	TIC_MOB__SpecampIPTG-100101	2348	0.871	104708	TIC_MOB__SpecampIPTG-100101-1_1.JPG.iris	FALSE	104708	104496	0.557718	2357	0.883	102265	TIC_MOB__SpecampIPTG-100101-1_2.JPG.iris	FALSE	102265	103272	0.517792	1727.46	FALSE	FALSE	FALSE	0.537755	0.185054	FALSE	0.148444	0.221664	0.185054	1	62.1012	0.393623	0.393623	0.937656	0.931559
dgcM	b1341	12030	G6673	1407795	1187	0.47	19155	TIC_MOB__SpecamparaIPTG-10010021-1_1.JPG.iris	MOB	TIC	1	19155	19602.7	0.176776	1114	0.574	20582	TIC_MOB__SpecamparaIPTG-10010021-1_2.JPG.iris	20582	20506.3	0.316025	1009.04	FALSE	FALSE	FALSE	0.246401	TIC_MOB__SpecamparaIPTG-10010021	TIC_MOB__SpecampIPTG-100101	1918	0.803	73121	TIC_MOB__SpecampIPTG-100101-1_1.JPG.iris	FALSE	73121	72972.8	-0.471196	1893	0.845	70181	TIC_MOB__SpecampIPTG-100101-1_2.JPG.iris	FALSE	70181	70872.4	-0.539751	2078.89	FALSE	FALSE	FALSE	-0.505473	0.751874	FALSE	0.647972	0.855776	0.751874	1	93.8572	0.136418	0.136418	0.937656	0.931559
flgF	b1077	12031	G362	1133802	1158	0.393	18347	TIC_MOB__SpecamparaIPTG-10010021-1_1.JPG.iris	MOB	TIC	1	18347	18775.8	0.0493578	1160	0.508	19097	TIC_MOB__SpecamparaIPTG-10010021-1_2.JPG.iris	19097	19026.8	0.0880353	530.33	FALSE	FALSE	FALSE	0.0686966	TIC_MOB__SpecamparaIPTG-10010021	TIC_MOB__SpecampIPTG-100101	2256	0.86	99981	TIC_MOB__SpecampIPTG-100101-1_1.JPG.iris	FALSE	99981	99778.3	0.403741	2271	0.899	96869	TIC_MOB__SpecampIPTG-100101-1_2.JPG.iris	FALSE	96869	97823.3	0.339931	2200.52	FALSE	FALSE	FALSE	0.371836	-0.303139	FALSE	-0.354383	-0.251895	-0.303139	1	27.8272	0.670794	0.670794	0.937656	0.931559
rimL	b1427	12032	EG10853	1498938	1293	0.655	21275	TIC_MOB__SpecamparaIPTG-10010021-1_1.JPG.iris	MOB	TIC	1	21275	21772.2	0.511092	1325	0.61	24181	TIC_MOB__SpecamparaIPTG-10010021-1_2.JPG.iris	24181	24092.1	0.868574	2054.85	FALSE	FALSE	FALSE	0.689833	TIC_MOB__SpecamparaIPTG-10010021	TIC_MOB__SpecampIPTG-100101	2186	0.884	96383	TIC_MOB__SpecampIPTG-100101-1_1.JPG.iris	FALSE	96383	96187.6	0.28654	2279	0.884	100175	TIC_MOB__SpecampIPTG-100101-1_2.JPG.iris	FALSE	100175	101162	0.448902	2681.35	FALSE	FALSE	FALSE	0.367721	0.322112	FALSE	0.224552	0.419671	0.322112	1	81.6583	0.319257	0.319257	0.937656	0.931559
cspG	b0990	12033	G6511	1051461	1193	0.603	23727	TIC_MOB__SpecamparaIPTG-10010021-1_1.JPG.iris	MOB	TIC	1	23727	24281.5	0.897764	1185	0.729	25939	TIC_MOB__SpecamparaIPTG-10010021-1_2.JPG.iris	25939	25843.6	1.13848	1564.12	FALSE	FALSE	FALSE	1.01812	TIC_MOB__SpecamparaIPTG-10010021	TIC_MOB__SpecampIPTG-100101	2135	0.895	95294	TIC_MOB__SpecampIPTG-100101-1_1.JPG.iris	FALSE	95294	95100.8	0.251067	2012	0.853	88441	TIC_MOB__SpecampIPTG-100101-1_2.JPG.iris	FALSE	88441	89312.3	0.0621295	4845.8	FALSE	FALSE	FALSE	0.156598	0.861522	FALSE	0.646697	1.07635	0.861522	1	95.2464	0.104473	0.104473	0.937656	0.931559
ydaN	b1342	12034	G6674	1408050	1250	0.572	19334	TIC_MOB__SpecamparaIPTG-10010021-1_1.JPG.iris	MOB	TIC	1	19334	19785.8	0.205004	1211	0.354	20622	TIC_MOB__SpecamparaIPTG-10010021-1_2.JPG.iris	20622	20546.2	0.322166	910.754	FALSE	FALSE	FALSE	0.263585	TIC_MOB__SpecamparaIPTG-10010021	TIC_MOB__SpecampIPTG-100101	2121	0.87	93618	TIC_MOB__SpecampIPTG-100101-1_1.JPG.iris	FALSE	93618	93428.2	0.196473	2147	0.873	93956	TIC_MOB__SpecampIPTG-100101-1_2.JPG.iris	FALSE	93956	94881.6	0.243913	239.002	FALSE	FALSE	FALSE	0.220193	0.0433918	FALSE	0.0085309	0.0782528	0.0433918	1	54.1784	0.47477	0.47477	0.937656	0.931559
flgG	b1078	12035	G363	1134729	1276	0.55	20986	TIC_MOB__SpecamparaIPTG-10010021-1_1.JPG.iris	MOB	TIC	1	20986	21476.4	0.465518	1249	0.468	22608	TIC_MOB__SpecamparaIPTG-10010021-1_2.JPG.iris	22608	22524.9	0.627073	1146.93	FALSE	FALSE	FALSE	0.546296	TIC_MOB__SpecamparaIPTG-10010021	TIC_MOB__SpecampIPTG-100101	2287	0.893	101785	TIC_MOB__SpecampIPTG-100101-1_1.JPG.iris	FALSE	101785	101579	0.462505	2258	0.861	97105	TIC_MOB__SpecampIPTG-100101-1_2.JPG.iris	FALSE	97105	98061.7	0.34771	3309.26	FALSE	FALSE	FALSE	0.405107	0.141189	FALSE	0.00301355	0.279364	0.141189	1	59.8437	0.418429	0.418429	0.937656	0.931559
ydcK	b1428	12036	G6741	1500449	1228	0.575	19444	TIC_MOB__SpecamparaIPTG-10010021-1_1.JPG.iris	MOB	TIC	1	19444	19898.4	0.222351	1193	0.602	19996	TIC_MOB__SpecamparaIPTG-10010021-1_2.JPG.iris	19996	19922.5	0.226057	390.323	FALSE	FALSE	FALSE	0.224204	TIC_MOB__SpecamparaIPTG-10010021	TIC_MOB__SpecampIPTG-100101	2137	0.89	94368	TIC_MOB__SpecampIPTG-100101-1_1.JPG.iris	FALSE	94368	94176.7	0.220904	2110	0.887	92383	TIC_MOB__SpecampIPTG-100101-1_2.JPG.iris	FALSE	92383	93293.1	0.192065	1403.61	FALSE	FALSE	FALSE	0.206484	0.0177199	FALSE	0.00144702	0.0339928	0.0177199	1	52.3768	0.489691	0.489691	0.937656	0.931559
ymcE	b0991	12037	G6512	1051847	1320	0.745	26096	TIC_MOB__SpecamparaIPTG-10010021-1_1.JPG.iris	MOB	TIC	1	26096	26705.9	1.27135	1336	0.564	24763	TIC_MOB__SpecamparaIPTG-10010021-1_2.JPG.iris	24763	24671.9	0.957927	942.573	FALSE	FALSE	FALSE	1.11464	TIC_MOB__SpecamparaIPTG-10010021	TIC_MOB__SpecampIPTG-100101	2181	0.854	95988	TIC_MOB__SpecampIPTG-100101-1_1.JPG.iris	FALSE	95988	95793.4	0.273673	2232	0.868	95760	TIC_MOB__SpecampIPTG-100101-1_2.JPG.iris	FALSE	95760	96703.4	0.303376	161.22	FALSE	FALSE	FALSE	0.288525	0.826112	FALSE	0.997673	0.654551	0.826112	1	94.8339	0.114136	0.114136	0.937656	0.931559
	b0000	12038			1366	0.691	24550	TIC_MOB__SpecamparaIPTG-10010021-1_1.JPG.iris	MOB	TIC	1	24550	25123.7	1.02755	1359	0.672	25443	TIC_MOB__SpecamparaIPTG-10010021-1_2.JPG.iris	25443	25349.4	1.06233	631.446	FALSE	FALSE	FALSE	1.04494	TIC_MOB__SpecamparaIPTG-10010021	TIC_MOB__SpecampIPTG-100101	2220	0.883	97336	TIC_MOB__SpecampIPTG-100101-1_1.JPG.iris	FALSE	97336	97138.7	0.317583	2223	0.844	96007	TIC_MOB__SpecampIPTG-100101-1_2.JPG.iris	FALSE	96007	96952.8	0.311518	939.745	FALSE	FALSE	FALSE	0.31455	0.730387	FALSE	0.709965	0.750809	0.274991	597	66.9633	0.143389	0.34419	0.937656	0.931559
flgH	b1079	12039	G364	1135564	1366	0.649	22580	TIC_MOB__SpecamparaIPTG-10010021-1_1.JPG.iris	MOB	TIC	1	22580	23107.7	0.716886	1321	0.606	24514	TIC_MOB__SpecamparaIPTG-10010021-1_2.JPG.iris	24514	24423.8	0.919698	1367.54	FALSE	FALSE	FALSE	0.818292	TIC_MOB__SpecamparaIPTG-10010021	TIC_MOB__SpecampIPTG-100101	2049	0.897	88612	TIC_MOB__SpecampIPTG-100101-1_1.JPG.iris	FALSE	88612	88432.3	0.0334078	2128	0.889	91310	TIC_MOB__SpecampIPTG-100101-1_2.JPG.iris	FALSE	91310	92209.6	0.156697	1907.77	FALSE	FALSE	FALSE	0.0950522	0.72324	FALSE	0.683478	0.763002	0.72324	1	93.2928	0.14576	0.14576	0.937656	0.931559
tehA	b1429	12040	EG11883	1500573	1214	0.633	18091	TIC_MOB__SpecamparaIPTG-10010021-1_1.JPG.iris	MOB	TIC	1	18091	18513.8	0.00898754	1206	0.508	19543	TIC_MOB__SpecamparaIPTG-10010021-1_2.JPG.iris	19543	19471.1	0.156509	1026.72	FALSE	FALSE	FALSE	0.0827483	TIC_MOB__SpecamparaIPTG-10010021	TIC_MOB__SpecampIPTG-100101	2114	0.856	87881	TIC_MOB__SpecampIPTG-100101-1_1.JPG.iris	FALSE	87881	87702.8	0.00959625	2115	0.859	85959	TIC_MOB__SpecampIPTG-100101-1_2.JPG.iris	FALSE	85959	86805.8	-0.0196815	1359.06	FALSE	FALSE	FALSE	-0.0050426	0.0877909	FALSE	-0.00060871	0.17619	0.0877909	1	56.6312	0.44906	0.44906	0.937656	0.931559
	b0000	12041			1094	0.582	17682	TIC_MOB__SpecamparaIPTG-10010021-1_1.JPG.iris	MOB	TIC	1	17682	18095.2	-0.0555102	1116	0.37	17652	TIC_MOB__SpecamparaIPTG-10010021-1_2.JPG.iris	17652	17587.1	-0.133813	21.2132	FALSE	FALSE	FALSE	-0.0946617	TIC_MOB__SpecamparaIPTG-10010021	TIC_MOB__SpecampIPTG-100101	1640	0.863	69273	TIC_MOB__SpecampIPTG-100101-1_1.JPG.iris	FALSE	69273	69132.6	-0.59654	1644	0.883	66802	TIC_MOB__SpecampIPTG-100101-1_2.JPG.iris	FALSE	66802	67460.1	-0.651129	1747.26	FALSE	FALSE	FALSE	-0.623834	0.529173	FALSE	0.54103	0.517316	0.274991	597	66.9633	0.220128	0.34419	0.937656	0.931559
dbpA	b1343	12042	EG10210	1409511	1301	0.583	21760	TIC_MOB__SpecamparaIPTG-10010021-1_1.JPG.iris	MOB	TIC	1	21760	22268.5	0.587575	1276	0.65	23230	TIC_MOB__SpecamparaIPTG-10010021-1_2.JPG.iris	23230	23144.6	0.722568	1039.45	FALSE	FALSE	FALSE	0.655072	TIC_MOB__SpecamparaIPTG-10010021	TIC_MOB__SpecampIPTG-100101	2002	0.807	87575	TIC_MOB__SpecampIPTG-100101-1_1.JPG.iris	FALSE	87575	87397.4	-0.000371379	2054	0.903	89325	TIC_MOB__SpecampIPTG-100101-1_2.JPG.iris	FALSE	89325	90205	0.0912676	1237.44	FALSE	FALSE	FALSE	0.0454481	0.609623	FALSE	0.587947	0.6313	0.609623	1	91.0137	0.186977	0.186977	0.937656	0.931559
tehB	b1430	12044	EG11884	1501562	1217	0.649	21414	TIC_MOB__SpecamparaIPTG-10010021-1_1.JPG.iris	MOB	TIC	1	21414	21914.4	0.533012	1088	0.753	21754	TIC_MOB__SpecamparaIPTG-10010021-1_2.JPG.iris	21754	21674	0.49596	240.416	FALSE	FALSE	FALSE	0.514486	TIC_MOB__SpecamparaIPTG-10010021	TIC_MOB__SpecampIPTG-100101	2030	0.854	90243	TIC_MOB__SpecampIPTG-100101-1_1.JPG.iris	FALSE	90243	90060	0.086536	2041	0.853	90055	TIC_MOB__SpecampIPTG-100101-1_2.JPG.iris	FALSE	90055	90942.2	0.11533	132.936	FALSE	FALSE	FALSE	0.100933	0.413553	FALSE	0.446476	0.38063	0.413553	1	85.1747	0.273209	0.273209	0.937656	0.931559
yccM	b0992	12045	G6513	1053362	1048	0.485	13212	TIC_MOB__SpecamparaIPTG-10010021-1_1.JPG.iris	MOB	TIC	1	11641.8	11913.9	-1.00802	1013	0.473	14703	TIC_MOB__SpecamparaIPTG-10010021-1_2.JPG.iris	13121.3	13073	-0.829408	1054.3	FALSE	FALSE	FALSE	-0.918714	TIC_MOB__SpecamparaIPTG-10010021	TIC_MOB__SpecampIPTG-100101	1434	0.865	57748	TIC_MOB__SpecampIPTG-100101-1_1.JPG.iris	FALSE	60261	60138.8	-0.890097	1437	0.801	58651	TIC_MOB__SpecampIPTG-100101-1_2.JPG.iris	FALSE	63275.1	63898.5	-0.767381	638.517	FALSE	FALSE	FALSE	-0.828739	-0.0899752	FALSE	-0.117923	-0.0620272	-0.0899752	1	43.3037	0.5522	0.5522	0.937656	0.931559
ttcA	b1344	12046	G6675	1411948	1145	0.683	20975	TIC_MOB__SpecamparaIPTG-10010021-1_1.JPG.iris	MOB	TIC	1	17355.6	17761.2	-0.10698	1111	0.782	22148	TIC_MOB__SpecamparaIPTG-10010021-1_2.JPG.iris	19340.4	19269.3	0.125401	829.436	FALSE	FALSE	FALSE	0.00921058	TIC_MOB__SpecamparaIPTG-10010021	TIC_MOB__SpecampIPTG-100101	2012	0.883	90555	TIC_MOB__SpecampIPTG-100101-1_1.JPG.iris	FALSE	94081.7	93890.9	0.211577	2059	0.871	92972	TIC_MOB__SpecampIPTG-100101-1_2.JPG.iris	FALSE	98989.2	99964.4	0.409816	1709.08	FALSE	FALSE	FALSE	0.310696	-0.301485	FALSE	-0.318556	-0.284415	-0.301485	1	27.9792	0.669921	0.669921	0.937656	0.931559
flgJ	b1081	12047	G366	1137371	1456	0.688	26093	TIC_MOB__SpecamparaIPTG-10010021-1_1.JPG.iris	MOB	TIC	1	19476.7	19931.9	0.227513	1395	0.643	25042	TIC_MOB__SpecamparaIPTG-10010021-1_2.JPG.iris	19513.9	19442.1	0.152037	743.169	FALSE	FALSE	FALSE	0.189775	TIC_MOB__SpecamparaIPTG-10010021	TIC_MOB__SpecampIPTG-100101	2394	0.844	101471	TIC_MOB__SpecampIPTG-100101-1_1.JPG.iris	FALSE	106539	106323	0.617376	2230	0.843	94042	TIC_MOB__SpecampIPTG-100101-1_2.JPG.iris	FALSE	99651.3	100633	0.431639	5253.1	FALSE	FALSE	FALSE	0.524508	-0.334733	FALSE	-0.389863	-0.279603	-0.334733	1	25.8303	0.68729	0.68729	0.937656	0.931559
ydcL	b1431	12048	G6742	1502457	1903	0.575	29509	TIC_MOB__SpecamparaIPTG-10010021-1_1.JPG.iris	MOB	TIC	1	19407.6	19861.2	0.216613	1812	0.598	28692	TIC_MOB__SpecamparaIPTG-10010021-1_2.JPG.iris	20197.2	20122.9	0.256951	577.706	FALSE	FALSE	FALSE	0.236782	TIC_MOB__SpecamparaIPTG-10010021	TIC_MOB__SpecampIPTG-100101	2397	0.803	99755	TIC_MOB__SpecampIPTG-100101-1_1.JPG.iris	FALSE	102543	102335	0.487192	2484	0.847	101586	TIC_MOB__SpecampIPTG-100101-1_2.JPG.iris	FALSE	104159	105185	0.580212	1294.71	FALSE	FALSE	FALSE	0.533702	-0.29692	FALSE	-0.270579	-0.323261	-0.29692	1	28.3699	0.667506	0.667506	0.937656	0.931559
rapA	b0059	12101	EG11083	63264	2030	0.431	20183	TIC_MOB__SpecamparaIPTG-10010021-1_1.JPG.iris	MOB	TIC	1	16808.8	17201.6	-0.193213	1983	0.347	19677	TIC_MOB__SpecamparaIPTG-10010021-1_2.JPG.iris	16761.3	16699.6	-0.270566	357.796	FALSE	FALSE	FALSE	-0.231889	TIC_MOB__SpecamparaIPTG-10010021	TIC_MOB__SpecampIPTG-100101	3033	0.845	118521	TIC_MOB__SpecampIPTG-100101-1_1.JPG.iris	FALSE	94826.7	94634.4	0.235845	2673	0.838	107514	TIC_MOB__SpecampIPTG-100101-1_2.JPG.iris	FALSE	93392.9	94313	0.225353	7783.12	FALSE	FALSE	FALSE	0.230599	-0.462488	FALSE	-0.429058	-0.495919	-0.462488	1	17.7773	0.750005	0.750005	0.937656	0.931559
tig	b0436	12102	EG11003	455133	1587	0.491	19469	TIC_MOB__SpecamparaIPTG-10010021-1_1.JPG.iris	MOB	TIC	1	18540.4	18973.7	0.0798511	1526	0.401	17970	TIC_MOB__SpecamparaIPTG-10010021-1_2.JPG.iris	17858.4	17792.7	-0.102124	1059.95	FALSE	FALSE	FALSE	-0.0111366	TIC_MOB__SpecamparaIPTG-10010021	TIC_MOB__SpecampIPTG-100101	2673	0.872	114283	TIC_MOB__SpecampIPTG-100101-1_1.JPG.iris	FALSE	99062.9	98862	0.373835	2230	0.872	94825	TIC_MOB__SpecampIPTG-100101-1_2.JPG.iris	FALSE	85522.3	86364.9	-0.0340751	13758.9	FALSE	FALSE	FALSE	0.16988	-0.181016	FALSE	-0.293983	-0.0680491	-0.181016	1	36.705	0.60411	0.60411	0.937656	0.931559
hemL	b0154	12103	EG10432	174882	1353	0.583	17255	TIC_MOB__SpecamparaIPTG-10010021-1_1.JPG.iris	MOB	TIC	1	17783.2	18198.8	-0.0395462	1471	0.507	18284	TIC_MOB__SpecamparaIPTG-10010021-1_2.JPG.iris	19420.2	19348.8	0.137655	727.613	FALSE	FALSE	FALSE	0.0490542	TIC_MOB__SpecamparaIPTG-10010021	TIC_MOB__SpecampIPTG-100101	2159	0.837	98249	TIC_MOB__SpecampIPTG-100101-1_1.JPG.iris	FALSE	85396.3	85223.1	-0.0713419	2008	0.878	92408	TIC_MOB__SpecampIPTG-100101-1_2.JPG.iris	FALSE	81328.2	82129.4	-0.172321	4130.21	FALSE	FALSE	FALSE	-0.121831	0.170886	FALSE	0.0317957	0.309976	0.170886	1	61.5368	0.401594	0.401594	0.937656	0.931559
sfmA	b0530	12104	G6290	558212	1389	0.446	18104	TIC_MOB__SpecamparaIPTG-10010021-1_1.JPG.iris	MOB	TIC	1	19528	19984.4	0.235597	1316	0.614	16579	TIC_MOB__SpecamparaIPTG-10010021-1_2.JPG.iris	17745.2	17680	-0.119502	1078.34	FALSE	FALSE	FALSE	0.0580476	TIC_MOB__SpecamparaIPTG-10010021	TIC_MOB__SpecampIPTG-100101	2525	0.882	117744	TIC_MOB__SpecampIPTG-100101-1_1.JPG.iris	FALSE	104766	104553	0.559603	2357	0.877	106883	TIC_MOB__SpecampIPTG-100101-1_2.JPG.iris	FALSE	97298.5	98257.1	0.354088	7679.89	FALSE	FALSE	FALSE	0.456846	-0.398798	FALSE	-0.324006	-0.47359	-0.398798	1	22.01	0.719588	0.719588	0.937656	0.931559
polB	b0060	12105	EG10747	65780	1365	0.388	15932	TIC_MOB__SpecamparaIPTG-10010021-1_1.JPG.iris	MOB	TIC	1	15932	16304.3	-0.331479	1364	0.562	18428	TIC_MOB__SpecamparaIPTG-10010021-1_2.JPG.iris	18428	18360.2	-0.0146751	1764.94	FALSE	FALSE	FALSE	-0.173077	TIC_MOB__SpecamparaIPTG-10010021	TIC_MOB__SpecampIPTG-100101	2224	0.859	101652	TIC_MOB__SpecampIPTG-100101-1_1.JPG.iris	FALSE	101652	101446	0.458172	2128	0.883	97580	TIC_MOB__SpecampIPTG-100101-1_2.JPG.iris	FALSE	97580	98541.3	0.363367	2879.34	FALSE	FALSE	FALSE	0.410769	-0.583846	FALSE	-0.789651	-0.378042	-0.583846	1	12.2205	0.802753	0.802753	0.937656	0.931559
clpP	b0437	12106	EG10158	456677	1230	0.483	15813	TIC_MOB__SpecamparaIPTG-10010021-1_1.JPG.iris	MOB	TIC	1	15813	16182.6	-0.350245	1277	0.38	16003	TIC_MOB__SpecamparaIPTG-10010021-1_2.JPG.iris	16003	15944.1	-0.386981	134.35	FALSE	FALSE	FALSE	-0.368613	TIC_MOB__SpecamparaIPTG-10010021	TIC_MOB__SpecampIPTG-100101	2115	0.88	97029	TIC_MOB__SpecampIPTG-100101-1_1.JPG.iris	FALSE	97029	96832.3	0.307583	2066	0.911	96212	TIC_MOB__SpecampIPTG-100101-1_2.JPG.iris	FALSE	96212	97159.9	0.318275	577.706	FALSE	FALSE	FALSE	0.312929	-0.681542	FALSE	-0.657827	-0.705256	-0.681542	1	8.94291	0.839883	0.839883	0.937843	0.933898
clcA	b0155	12107	EG12331	175107	1231	0.622	15711	TIC_MOB__SpecamparaIPTG-10010021-1_1.JPG.iris	MOB	TIC	1	15711	16078.2	-0.36633	1237	0.601	15347	TIC_MOB__SpecamparaIPTG-10010021-1_2.JPG.iris	15347	15290.6	-0.487696	257.387	FALSE	FALSE	FALSE	-0.427013	TIC_MOB__SpecamparaIPTG-10010021	TIC_MOB__SpecampIPTG-100101	2004	0.883	90217	TIC_MOB__SpecampIPTG-100101-1_1.JPG.iris	FALSE	90217	90034.1	0.085689	2131	0.87	97627	TIC_MOB__SpecampIPTG-100101-1_2.JPG.iris	FALSE	97627	98588.8	0.364916	5239.66	FALSE	FALSE	FALSE	0.225302	-0.652315	FALSE	-0.452019	-0.852612	-0.652315	1	9.72433	0.829288	0.829288	0.937843	0.932334
araD	b0061	12109	EG10055	66550	1282	0.462	16374	TIC_MOB__SpecamparaIPTG-10010021-1_1.JPG.iris	MOB	TIC	1	16374	16756.7	-0.261777	1326	0.441	16941	TIC_MOB__SpecamparaIPTG-10010021-1_2.JPG.iris	16941	16878.7	-0.242972	400.93	FALSE	FALSE	FALSE	-0.252374	TIC_MOB__SpecamparaIPTG-10010021	TIC_MOB__SpecampIPTG-100101	2319	0.871	108144	TIC_MOB__SpecampIPTG-100101-1_1.JPG.iris	FALSE	108144	107925	0.669643	2263	0.89	100202	TIC_MOB__SpecampIPTG-100101-1_2.JPG.iris	FALSE	100202	101189	0.449792	5615.84	FALSE	FALSE	FALSE	0.559717	-0.812092	FALSE	-0.93142	-0.692764	-0.812092	1	5.79553	0.881868	0.881868	0.946285	0.943487
erpA	b0156	12111	EG12332	176610	1378	0.572	19935	TIC_MOB__SpecamparaIPTG-10010021-1_1.JPG.iris	MOB	TIC	1	19935	20400.9	0.299779	1302	0.715	20165	TIC_MOB__SpecamparaIPTG-10010021-1_2.JPG.iris	20165	20090.8	0.252004	162.635	FALSE	FALSE	FALSE	0.275892	TIC_MOB__SpecamparaIPTG-10010021	TIC_MOB__SpecampIPTG-100101	2273	0.883	104445	TIC_MOB__SpecampIPTG-100101-1_1.JPG.iris	FALSE	104445	104233	0.549151	2319	0.891	104226	TIC_MOB__SpecampIPTG-100101-1_2.JPG.iris	FALSE	104226	105253	0.58243	154.856	FALSE	FALSE	FALSE	0.565791	-0.289899	FALSE	-0.249372	-0.330426	-0.289899	1	28.8257	0.663778	0.663778	0.937656	0.931559
sfmD	b0532	12112	G6292	559697	1197	0.575	14543	TIC_MOB__SpecamparaIPTG-10010021-1_1.JPG.iris	MOB	TIC	1	14543	14882.9	-0.550519	1158	0.533	14471	TIC_MOB__SpecamparaIPTG-10010021-1_2.JPG.iris	14471	14417.8	-0.622187	50.9117	FALSE	FALSE	FALSE	-0.586353	TIC_MOB__SpecamparaIPTG-10010021	TIC_MOB__SpecampIPTG-100101	1896	0.854	76425	TIC_MOB__SpecampIPTG-100101-1_1.JPG.iris	FALSE	76425	76270.1	-0.363571	1901	0.881	73017	TIC_MOB__SpecampIPTG-100101-1_2.JPG.iris	FALSE	73017	73736.3	-0.446272	2409.82	FALSE	FALSE	FALSE	-0.404921	-0.181431	FALSE	-0.186948	-0.175915	-0.181431	1	36.6616	0.604343	0.604343	0.937656	0.931559
araA	b0062	12113	EG10052	68337	1353	0.54	20745	TIC_MOB__SpecamparaIPTG-10010021-1_1.JPG.iris	MOB	TIC	1	20745	21229.8	0.427513	1288	0.595	19623	TIC_MOB__SpecamparaIPTG-10010021-1_2.JPG.iris	19623	19550.8	0.168791	793.374	FALSE	FALSE	FALSE	0.298152	TIC_MOB__SpecamparaIPTG-10010021	TIC_MOB__SpecampIPTG-100101	2260	0.873	103648	TIC_MOB__SpecampIPTG-100101-1_1.JPG.iris	FALSE	103648	103438	0.52319	2317	0.852	103542	TIC_MOB__SpecampIPTG-100101-1_2.JPG.iris	FALSE	103542	104562	0.559884	74.9533	FALSE	FALSE	FALSE	0.541537	-0.243385	FALSE	-0.0956766	-0.391093	-0.243385	1	31.9948	0.63869	0.63869	0.937656	0.931559
lon	b0439	12114	EG10542	458888	1218	0.536	15476	TIC_MOB__SpecamparaIPTG-10010021-1_1.JPG.iris	MOB	TIC	1	15476	15837.7	-0.403388	1196	0.377	14897	TIC_MOB__SpecamparaIPTG-10010021-1_2.JPG.iris	14897	14842.2	-0.556784	409.415	FALSE	FALSE	FALSE	-0.480086	TIC_MOB__SpecamparaIPTG-10010021	TIC_MOB__SpecampIPTG-100101	2111	0.879	91859	TIC_MOB__SpecampIPTG-100101-1_1.JPG.iris	FALSE	91859	91672.8	0.139176	2131	0.863	90719	TIC_MOB__SpecampIPTG-100101-1_2.JPG.iris	FALSE	90719	91612.7	0.137216	806.102	FALSE	FALSE	FALSE	0.138196	-0.618282	FALSE	-0.542564	-0.694	-0.618282	1	11.1352	0.816397	0.816397	0.937656	0.931559
yadS	b0157	12115	EG12333	177624	1294	0.677	19728	TIC_MOB__SpecamparaIPTG-10010021-1_1.JPG.iris	MOB	TIC	1	19728	20189	0.267136	1260	0.601	20785	TIC_MOB__SpecamparaIPTG-10010021-1_2.JPG.iris	20785	20708.6	0.347191	747.412	FALSE	FALSE	FALSE	0.307164	TIC_MOB__SpecamparaIPTG-10010021	TIC_MOB__SpecampIPTG-100101	2183	0.88	94773	TIC_MOB__SpecampIPTG-100101-1_1.JPG.iris	FALSE	94773	94580.9	0.234096	2226	0.886	97074	TIC_MOB__SpecampIPTG-100101-1_2.JPG.iris	FALSE	97074	98030.3	0.346688	1627.05	FALSE	FALSE	FALSE	0.290392	0.0167718	FALSE	0.0330403	0.000503304	0.0167718	1	52.3117	0.490243	0.490243	0.937656	0.931559
sfmH	b0533	12116	G6293	562336	1346	0.546	20811	TIC_MOB__SpecamparaIPTG-10010021-1_1.JPG.iris	MOB	TIC	1	20811	21297.4	0.437921	1275	0.686	20394	TIC_MOB__SpecamparaIPTG-10010021-1_2.JPG.iris	20394	20319	0.287162	294.864	FALSE	FALSE	FALSE	0.362542	TIC_MOB__SpecamparaIPTG-10010021	TIC_MOB__SpecampIPTG-100101	1940	0.853	85029	TIC_MOB__SpecampIPTG-100101-1_1.JPG.iris	FALSE	85029	84856.6	-0.0833047	1965	0.899	84868	TIC_MOB__SpecampIPTG-100101-1_2.JPG.iris	FALSE	84868	85704.1	-0.0556427	113.844	FALSE	FALSE	FALSE	-0.0694737	0.432015	FALSE	0.521226	0.342804	0.432015	1	86.1081	0.264327	0.264327	0.937656	0.931559
araB	b0063	12117	EG10053	70048	1310	0.458	21424	TIC_MOB__SpecamparaIPTG-10010021-1_1.JPG.iris	MOB	TIC	1	21424	21924.7	0.534589	1360	0.527	22633	TIC_MOB__SpecamparaIPTG-10010021-1_2.JPG.iris	22633	22549.8	0.630912	854.892	FALSE	FALSE	FALSE	0.58275	TIC_MOB__SpecamparaIPTG-10010021	TIC_MOB__SpecampIPTG-100101	2262	0.868	101716	TIC_MOB__SpecampIPTG-100101-1_1.JPG.iris	FALSE	101716	101510	0.460257	2287	0.83	100956	TIC_MOB__SpecampIPTG-100101-1_2.JPG.iris	FALSE	100956	101951	0.474645	537.401	FALSE	FALSE	FALSE	0.467451	0.115299	FALSE	0.0743321	0.156266	0.115299	1	58.3894	0.43323	0.43323	0.937656	0.931559
hupB	b0440	12118	EG10467	461451	1323	0.528	21490	TIC_MOB__SpecamparaIPTG-10010021-1_1.JPG.iris	MOB	TIC	1	21490	21992.2	0.544997	1288	0.503	20628	TIC_MOB__SpecamparaIPTG-10010021-1_2.JPG.iris	20628	20552.1	0.323087	609.526	FALSE	FALSE	FALSE	0.434042	TIC_MOB__SpecamparaIPTG-10010021	TIC_MOB__SpecampIPTG-100101	2310	0.88	107237	TIC_MOB__SpecampIPTG-100101-1_1.JPG.iris	FALSE	107237	107020	0.640098	2426	0.716	106377	TIC_MOB__SpecampIPTG-100101-1_2.JPG.iris	FALSE	106377	107425	0.653331	608.112	FALSE	FALSE	FALSE	0.646714	-0.212672	FALSE	-0.0951008	-0.330243	-0.212672	1	34.5344	0.621783	0.621783	0.937656	0.931559
btuF	b0158	12119	EG12334	178462	1219	0.612	26505	TIC_MOB__SpecamparaIPTG-10010021-1_1.JPG.iris	MOB	TIC	1	26505	27124.4	1.33584	1296	0.645	23915	TIC_MOB__SpecamparaIPTG-10010021-1_2.JPG.iris	23915	23827	0.827735	1831.41	FALSE	FALSE	FALSE	1.08179	TIC_MOB__SpecamparaIPTG-10010021	TIC_MOB__SpecampIPTG-100101	2215	0.881	98650	TIC_MOB__SpecampIPTG-100101-1_1.JPG.iris	FALSE	98650	98450	0.360385	2293	0.867	100760	TIC_MOB__SpecampIPTG-100101-1_2.JPG.iris	FALSE	100760	101753	0.468185	1492	FALSE	FALSE	FALSE	0.414285	0.667504	FALSE	0.975459	0.35955	0.667504	1	92.4029	0.165151	0.165151	0.937656	0.931559
sfmF	b0534	12120	EG12388	563330	984	0.524	9785	TIC_MOB__SpecamparaIPTG-10010021-1_1.JPG.iris	MOB	TIC	1	9785	10013.7	-1.30084	1053	0.539	10686	TIC_MOB__SpecamparaIPTG-10010021-1_2.JPG.iris	10686	10646.7	-1.20329	637.103	FALSE	FALSE	FALSE	-1.25206	TIC_MOB__SpecamparaIPTG-10010021	TIC_MOB__SpecampIPTG-100101	1873	0.814	68647	TIC_MOB__SpecampIPTG-100101-1_1.JPG.iris	FALSE	68647	68507.8	-0.616931	1658	0.878	57013	TIC_MOB__SpecampIPTG-100101-1_2.JPG.iris	FALSE	57013	57574.7	-0.973791	8226.48	FALSE	FALSE	FALSE	-0.795361	-0.456704	FALSE	-0.683906	-0.229501	-0.456704	1	18.2548	0.747316	0.747316	0.937656	0.931559
araC	b0064	12121	EG10054	70387	1172	0.596	17577	TIC_MOB__SpecamparaIPTG-10010021-1_1.JPG.iris	MOB	TIC	1	17577	17987.8	-0.0720683	1293	0.517	20876	TIC_MOB__SpecamparaIPTG-10010021-1_2.JPG.iris	20876	20799.2	0.361162	2332.75	FALSE	FALSE	FALSE	0.144547	TIC_MOB__SpecamparaIPTG-10010021	TIC_MOB__SpecampIPTG-100101	2285	0.876	102970	TIC_MOB__SpecampIPTG-100101-1_1.JPG.iris	FALSE	102970	102761	0.501105	2293	0.846	100005	TIC_MOB__SpecampIPTG-100101-1_2.JPG.iris	FALSE	100005	100990	0.443299	2096.57	FALSE	FALSE	FALSE	0.472202	-0.327655	FALSE	-0.573173	-0.0821364	-0.327655	1	26.3512	0.683625	0.683625	0.937656	0.931559
ppiD	b0441	12122	G6242	461915	1176	0.325	16456	TIC_MOB__SpecamparaIPTG-10010021-1_1.JPG.iris	MOB	TIC	1	16456	16840.6	-0.248846	1194	0.479	17369	TIC_MOB__SpecamparaIPTG-10010021-1_2.JPG.iris	17369	17305.1	-0.177262	645.588	FALSE	FALSE	FALSE	-0.213054	TIC_MOB__SpecamparaIPTG-10010021	TIC_MOB__SpecampIPTG-100101	2761	0.899	118659	TIC_MOB__SpecampIPTG-100101-1_1.JPG.iris	FALSE	118659	118418	1.01216	2730	0.884	115533	TIC_MOB__SpecampIPTG-100101-1_2.JPG.iris	FALSE	115533	116671	0.955128	2210.42	FALSE	FALSE	FALSE	0.983643	-1.1967	FALSE	-1.261	-1.13239	-1.1967	1	1.91014	0.959533	0.959533	0.98094	0.980688
mtn	b0159	12123	EG11090	179153	1259	0.585	21403	TIC_MOB__SpecamparaIPTG-10010021-1_1.JPG.iris	MOB	TIC	1	21403	21903.2	0.531278	1203	0.551	19627	TIC_MOB__SpecamparaIPTG-10010021-1_2.JPG.iris	19627	19554.8	0.169405	1255.82	FALSE	FALSE	FALSE	0.350341	TIC_MOB__SpecamparaIPTG-10010021	TIC_MOB__SpecampIPTG-100101	2204	0.886	100023	TIC_MOB__SpecampIPTG-100101-1_1.JPG.iris	FALSE	100023	99820.2	0.405109	2362	0.848	104847	TIC_MOB__SpecampIPTG-100101-1_2.JPG.iris	FALSE	104847	105880	0.602899	3411.08	FALSE	FALSE	FALSE	0.504004	-0.153663	FALSE	0.126168	-0.433494	-0.153663	1	38.7237	0.588663	0.588663	0.937656	0.931559
yabI	b0065	12125	EG11571	71351	1208	0.489	19792	TIC_MOB__SpecamparaIPTG-10010021-1_1.JPG.iris	MOB	TIC	1	19792	20254.5	0.277229	1267	0.528	22812	TIC_MOB__SpecamparaIPTG-10010021-1_2.JPG.iris	22812	22728.1	0.658393	2135.46	FALSE	FALSE	FALSE	0.467811	TIC_MOB__SpecamparaIPTG-10010021	TIC_MOB__SpecampIPTG-100101	2372	0.863	105521	TIC_MOB__SpecampIPTG-100101-1_1.JPG.iris	FALSE	105521	105307	0.584201	2369	0.876	101923	TIC_MOB__SpecampIPTG-100101-1_2.JPG.iris	FALSE	101923	102927	0.506519	2544.17	FALSE	FALSE	FALSE	0.54536	-0.0775491	FALSE	-0.306972	0.151874	-0.0775491	1	44.2587	0.545024	0.545024	0.937656	0.931559
ybaV	b0442	12126	G6243	463937	1198	0.592	17643	TIC_MOB__SpecamparaIPTG-10010021-1_1.JPG.iris	MOB	TIC	1	17643	18055.3	-0.0616604	1246	0.562	20712	TIC_MOB__SpecamparaIPTG-10010021-1_2.JPG.iris	20712	20635.8	0.335984	2170.11	FALSE	FALSE	FALSE	0.137162	TIC_MOB__SpecamparaIPTG-10010021	TIC_MOB__SpecampIPTG-100101	2266	0.837	101797	TIC_MOB__SpecampIPTG-100101-1_1.JPG.iris	FALSE	101797	101591	0.462896	2361	0.887	104225	TIC_MOB__SpecampIPTG-100101-1_2.JPG.iris	FALSE	104225	105252	0.582397	1716.86	FALSE	FALSE	FALSE	0.522646	-0.385485	FALSE	-0.524556	-0.246413	-0.385485	1	22.8131	0.713011	0.713011	0.937656	0.931559
dgt	b0160	12127	EG10225	179237	1217	0.527	19625	TIC_MOB__SpecamparaIPTG-10010021-1_1.JPG.iris	MOB	TIC	1	19625	20083.6	0.250894	1273	0.553	22640	TIC_MOB__SpecamparaIPTG-10010021-1_2.JPG.iris	22640	22556.7	0.631986	2131.93	FALSE	FALSE	FALSE	0.44144	TIC_MOB__SpecamparaIPTG-10010021	TIC_MOB__SpecampIPTG-100101	2260	0.853	101752	TIC_MOB__SpecampIPTG-100101-1_1.JPG.iris	FALSE	101752	101546	0.46143	2261	0.886	99250	TIC_MOB__SpecampIPTG-100101-1_2.JPG.iris	FALSE	99250	100228	0.418413	1769.18	FALSE	FALSE	FALSE	0.439921	0.0015188	FALSE	-0.210536	0.213574	0.0015188	1	49.924	0.499116	0.499116	0.937656	0.931559
intD	b0537	12128	EG10507	565978	1181	0.568	19816	TIC_MOB__SpecamparaIPTG-10010021-1_1.JPG.iris	MOB	TIC	1	19816	20279.1	0.281014	1194	0.66	22461	TIC_MOB__SpecamparaIPTG-10010021-1_2.JPG.iris	22461	22378.4	0.604505	1870.3	FALSE	FALSE	FALSE	0.442759	TIC_MOB__SpecamparaIPTG-10010021	TIC_MOB__SpecampIPTG-100101	2114	0.88	94671	TIC_MOB__SpecampIPTG-100101-1_1.JPG.iris	FALSE	94671	94479.1	0.230774	2123	0.869	91133	TIC_MOB__SpecampIPTG-100101-1_2.JPG.iris	FALSE	91133	92030.8	0.150862	2501.74	FALSE	FALSE	FALSE	0.190818	0.251941	FALSE	0.0502401	0.453642	0.251941	1	65.7478	0.356646	0.356646	0.937656	0.931559
thiQ	b0066	12129	EG11572	72927	1145	0.385	17579	TIC_MOB__SpecamparaIPTG-10010021-1_1.JPG.iris	MOB	TIC	1	17579	17989.8	-0.0717529	1152	0.434	19152	TIC_MOB__SpecamparaIPTG-10010021-1_2.JPG.iris	19152	19081.6	0.0964794	1112.28	FALSE	FALSE	FALSE	0.0123632	TIC_MOB__SpecamparaIPTG-10010021	TIC_MOB__SpecampIPTG-100101	2122	0.893	94444	TIC_MOB__SpecampIPTG-100101-1_1.JPG.iris	FALSE	94444	94252.5	0.223379	2112	0.882	92841	TIC_MOB__SpecampIPTG-100101-1_2.JPG.iris	FALSE	92841	93755.6	0.207161	1133.49	FALSE	FALSE	FALSE	0.21527	-0.202907	FALSE	-0.295132	-0.110682	-0.202907	1	35.1422	0.616356	0.616356	0.937656	0.931559
fadM	b0443	12130	G6244	464402	1235	0.485	19898	TIC_MOB__SpecamparaIPTG-10010021-1_1.JPG.iris	MOB	TIC	1	19898	20363	0.293945	1174	0.583	21001	TIC_MOB__SpecamparaIPTG-10010021-1_2.JPG.iris	21001	20923.8	0.380353	779.939	FALSE	FALSE	FALSE	0.337149	TIC_MOB__SpecamparaIPTG-10010021	TIC_MOB__SpecampIPTG-100101	2274	0.88	101641	TIC_MOB__SpecampIPTG-100101-1_1.JPG.iris	FALSE	101641	101435	0.457814	2263	0.869	99084	TIC_MOB__SpecampIPTG-100101-1_2.JPG.iris	FALSE	99084	100060	0.412941	1808.07	FALSE	FALSE	FALSE	0.435377	-0.0982285	FALSE	-0.163869	-0.0325876	-0.0982285	1	42.6525	0.556957	0.556957	0.937656	0.931559
degP	b0161	12131	EG10463	180884	1133	0.338	14310	TIC_MOB__SpecamparaIPTG-10010021-1_1.JPG.iris	MOB	TIC	1	14310	14644.4	-0.587262	1093	0.448	13901	TIC_MOB__SpecamparaIPTG-10010021-1_2.JPG.iris	13901	13849.9	-0.709698	289.207	FALSE	FALSE	FALSE	-0.64848	TIC_MOB__SpecamparaIPTG-10010021	TIC_MOB__SpecampIPTG-100101	2952	0.803	97933	TIC_MOB__SpecampIPTG-100101-1_1.JPG.iris	FALSE	97933	97734.4	0.33703	3014	0.783	99115	TIC_MOB__SpecampIPTG-100101-1_2.JPG.iris	FALSE	99115	100091	0.413963	835.8	FALSE	FALSE	FALSE	0.375496	-1.02398	FALSE	-0.924292	-1.12366	-1.02398	1	2.95203	0.932333	0.932333	0.965163	0.964411
thiP	b0067	12133	EG11573	74521	1269	0.44	18485	TIC_MOB__SpecamparaIPTG-10010021-1_1.JPG.iris	MOB	TIC	1	18485	18917	0.0711199	1144	0.482	17466	TIC_MOB__SpecamparaIPTG-10010021-1_2.JPG.iris	17466	17401.8	-0.162369	720.542	FALSE	FALSE	FALSE	-0.0456248	TIC_MOB__SpecamparaIPTG-10010021	TIC_MOB__SpecampIPTG-100101	2264	0.863	97664	TIC_MOB__SpecampIPTG-100101-1_1.JPG.iris	FALSE	97664	97466	0.328267	2380	0.869	102910	TIC_MOB__SpecampIPTG-100101-1_2.JPG.iris	FALSE	102910	103924	0.539052	3709.48	FALSE	FALSE	FALSE	0.43366	-0.479285	FALSE	-0.257148	-0.701422	-0.479285	1	17.061	0.757724	0.757724	0.937656	0.931559
queC	b0444	12134	G6245	465547	1237	0.55	20225	TIC_MOB__SpecamparaIPTG-10010021-1_1.JPG.iris	MOB	TIC	1	20225	20697.7	0.345511	1279	0.599	23557	TIC_MOB__SpecamparaIPTG-10010021-1_2.JPG.iris	23557	23470.4	0.772772	2356.08	FALSE	FALSE	FALSE	0.559142	TIC_MOB__SpecamparaIPTG-10010021	TIC_MOB__SpecampIPTG-100101	2286	0.899	102575	TIC_MOB__SpecampIPTG-100101-1_1.JPG.iris	FALSE	102575	102367	0.488238	2255	0.907	98224	TIC_MOB__SpecampIPTG-100101-1_2.JPG.iris	FALSE	98224	99191.7	0.384594	3076.62	FALSE	FALSE	FALSE	0.436416	0.122726	FALSE	-0.142727	0.388178	0.122726	1	58.9321	0.428974	0.428974	0.937656	0.931559
cdaR	b0162	12135	EG12335	182463	1364	0.641	21547	TIC_MOB__SpecamparaIPTG-10010021-1_1.JPG.iris	MOB	TIC	1	21547	22050.6	0.553986	1245	0.573	22628	TIC_MOB__SpecamparaIPTG-10010021-1_2.JPG.iris	22628	22544.8	0.630144	764.382	FALSE	FALSE	FALSE	0.592065	TIC_MOB__SpecamparaIPTG-10010021	TIC_MOB__SpecampIPTG-100101	2307	0.869	100754	TIC_MOB__SpecampIPTG-100101-1_1.JPG.iris	FALSE	100754	100550	0.428921	2325	0.871	100870	TIC_MOB__SpecampIPTG-100101-1_2.JPG.iris	FALSE	100870	101864	0.471811	82.0244	FALSE	FALSE	FALSE	0.450366	0.141699	FALSE	0.125065	0.158333	0.141699	1	59.8871	0.418139	0.418139	0.937656	0.931559
ybcC	b0539	12136	G6295	566361	1313	0.619	22457	TIC_MOB__SpecamparaIPTG-10010021-1_1.JPG.iris	MOB	TIC	1	22457	22981.8	0.697489	1203	0.518	21849	TIC_MOB__SpecamparaIPTG-10010021-1_2.JPG.iris	21849	21768.6	0.510545	429.921	FALSE	FALSE	FALSE	0.604017	TIC_MOB__SpecamparaIPTG-10010021	TIC_MOB__SpecampIPTG-100101	2331	0.828	103054	TIC_MOB__SpecampIPTG-100101-1_1.JPG.iris	FALSE	103054	102845	0.503841	2318	0.897	102490	TIC_MOB__SpecampIPTG-100101-1_2.JPG.iris	FALSE	102490	103500	0.525208	398.808	FALSE	FALSE	FALSE	0.514525	0.0894926	FALSE	0.193648	-0.0146631	0.0894926	1	56.718	0.448078	0.448078	0.937656	0.931559
tbpA	b0068	12137	EG11574	75480	1279	0.653	20053	TIC_MOB__SpecamparaIPTG-10010021-1_1.JPG.iris	MOB	TIC	1	20053	20521.6	0.318388	1249	0.475	22255	TIC_MOB__SpecamparaIPTG-10010021-1_2.JPG.iris	22255	22173.2	0.572878	1557.05	FALSE	FALSE	FALSE	0.445633	TIC_MOB__SpecamparaIPTG-10010021	TIC_MOB__SpecampIPTG-100101	2239	0.85	98643	TIC_MOB__SpecampIPTG-100101-1_1.JPG.iris	FALSE	98643	98443	0.360157	2262	0.865	98290	TIC_MOB__SpecampIPTG-100101-1_2.JPG.iris	FALSE	98290	99258.3	0.386769	249.609	FALSE	FALSE	FALSE	0.373463	0.0721694	FALSE	-0.0417697	0.186109	0.0721694	1	55.8932	0.458087	0.458087	0.937656	0.931559
ybaE	b0445	12138	EG13217	467312	1395	0.539	23731	TIC_MOB__SpecamparaIPTG-10010021-1_1.JPG.iris	MOB	TIC	1	23731	24285.6	0.898395	1240	0.573	22340	TIC_MOB__SpecamparaIPTG-10010021-1_2.JPG.iris	22340	22257.8	0.585928	983.586	FALSE	FALSE	FALSE	0.742161	TIC_MOB__SpecamparaIPTG-10010021	TIC_MOB__SpecampIPTG-100101	2357	0.836	105792	TIC_MOB__SpecampIPTG-100101-1_1.JPG.iris	FALSE	105792	105578	0.593029	2288	0.873	98807	TIC_MOB__SpecampIPTG-100101-1_2.JPG.iris	FALSE	98807	99780.4	0.403811	4939.14	FALSE	FALSE	FALSE	0.49842	0.243742	FALSE	0.305366	0.182117	0.243742	1	65.2919	0.361115	0.361115	0.937656	0.931559
yaeH	b0163	12139	EG12336	184095	1289	0.656	22103	TIC_MOB__SpecamparaIPTG-10010021-1_1.JPG.iris	MOB	TIC	1	22103	22619.5	0.641665	1242	0.579	23910	TIC_MOB__SpecamparaIPTG-10010021-1_2.JPG.iris	23910	23822.1	0.826967	1277.74	FALSE	FALSE	FALSE	0.734316	TIC_MOB__SpecamparaIPTG-10010021	TIC_MOB__SpecampIPTG-100101	2234	0.843	98182	TIC_MOB__SpecampIPTG-100101-1_1.JPG.iris	FALSE	98182	97982.9	0.345141	2265	0.872	100404	TIC_MOB__SpecampIPTG-100101-1_2.JPG.iris	FALSE	100404	101393	0.45645	1571.19	FALSE	FALSE	FALSE	0.400796	0.333521	FALSE	0.296524	0.370517	0.333521	1	82.0491	0.313336	0.313336	0.937656	0.931559
	b0000	12140			1258	0.571	21047	TIC_MOB__SpecamparaIPTG-10010021-1_1.JPG.iris	MOB	TIC	1	21047	21538.9	0.475138	1246	0.655	23196	TIC_MOB__SpecamparaIPTG-10010021-1_2.JPG.iris	23196	23110.7	0.717348	1519.57	FALSE	FALSE	FALSE	0.596243	TIC_MOB__SpecamparaIPTG-10010021	TIC_MOB__SpecampIPTG-100101	2327	0.877	106288	TIC_MOB__SpecampIPTG-100101-1_1.JPG.iris	FALSE	106288	106073	0.609185	2157	0.86	95050	TIC_MOB__SpecampIPTG-100101-1_2.JPG.iris	FALSE	95050	95986.4	0.279973	7946.47	FALSE	FALSE	FALSE	0.444579	0.151664	FALSE	-0.134048	0.437375	0.274991	597	66.9633	0.412472	0.34419	0.937656	0.931559
sgrR	b0069	12141	EG12094	77299	1209	0.618	18945	TIC_MOB__SpecamparaIPTG-10010021-1_1.JPG.iris	MOB	TIC	1	18945	19387.7	0.14366	1187	0.658	21016	TIC_MOB__SpecamparaIPTG-10010021-1_2.JPG.iris	21016	20938.7	0.382656	1464.42	FALSE	FALSE	FALSE	0.263158	TIC_MOB__SpecamparaIPTG-10010021	TIC_MOB__SpecampIPTG-100101	2168	0.87	92772	TIC_MOB__SpecampIPTG-100101-1_1.JPG.iris	FALSE	92772	92583.9	0.168916	2190	0.868	94409	TIC_MOB__SpecampIPTG-100101-1_2.JPG.iris	FALSE	94409	95339.1	0.258845	1157.53	FALSE	FALSE	FALSE	0.21388	0.049278	FALSE	-0.0252554	0.123811	0.049278	1	54.5691	0.471353	0.471353	0.937656	0.931559
cof	b0446	12142	G6246	467412	1255	0.551	21269	TIC_MOB__SpecamparaIPTG-10010021-1_1.JPG.iris	MOB	TIC	1	21269	21766.1	0.510146	1083	0.6	19687	TIC_MOB__SpecamparaIPTG-10010021-1_2.JPG.iris	19687	19614.6	0.178617	1118.64	FALSE	FALSE	FALSE	0.344382	TIC_MOB__SpecamparaIPTG-10010021	TIC_MOB__SpecampIPTG-100101	2222	0.849	95630	TIC_MOB__SpecampIPTG-100101-1_1.JPG.iris	FALSE	95630	95436.1	0.262012	2155	0.818	91614	TIC_MOB__SpecampIPTG-100101-1_2.JPG.iris	FALSE	91614	92516.6	0.166717	2839.74	FALSE	FALSE	FALSE	0.214364	0.130017	FALSE	0.248134	0.0119001	0.130017	1	59.3011	0.424803	0.424803	0.937656	0.931559
yaeI	b0164	12143	EG12337	185069	1260	0.647	22868	TIC_MOB__SpecamparaIPTG-10010021-1_1.JPG.iris	MOB	TIC	1	22868	23402.4	0.762303	1246	0.637	23611	TIC_MOB__SpecamparaIPTG-10010021-1_2.JPG.iris	23611	23524.2	0.781062	525.38	FALSE	FALSE	FALSE	0.771683	TIC_MOB__SpecamparaIPTG-10010021	TIC_MOB__SpecampIPTG-100101	2296	0.814	99015	TIC_MOB__SpecampIPTG-100101-1_1.JPG.iris	FALSE	99015	98814.3	0.372275	2203	0.823	96134	TIC_MOB__SpecampIPTG-100101-1_2.JPG.iris	FALSE	96134	97081.1	0.315704	2037.17	FALSE	FALSE	FALSE	0.343989	0.427693	FALSE	0.390028	0.465358	0.427693	1	85.9127	0.266393	0.266393	0.937656	0.931559
insE-3	b0540	12144	G6296	566842	1230	0.537	20901	TIC_MOB__SpecamparaIPTG-10010021-1_1.JPG.iris	MOB	TIC	1	20901	21389.5	0.452114	1167	0.675	21176	TIC_MOB__SpecamparaIPTG-10010021-1_2.JPG.iris	21176	21098.1	0.407221	194.454	FALSE	FALSE	FALSE	0.429667	TIC_MOB__SpecamparaIPTG-10010021	TIC_MOB__SpecampIPTG-100101	2217	0.855	98605	TIC_MOB__SpecampIPTG-100101-1_1.JPG.iris	FALSE	98605	98405.1	0.358919	2086	0.888	91831	TIC_MOB__SpecampIPTG-100101-1_2.JPG.iris	FALSE	91831	92735.7	0.17387	4789.94	FALSE	FALSE	FALSE	0.266395	0.163273	FALSE	0.0931946	0.233351	0.163273	1	60.9941	0.405893	0.405893	0.937656	0.931559
setA	b0070	12145	EG11754	77621	1270	0.587	20844	TIC_MOB__SpecamparaIPTG-10010021-1_1.JPG.iris	MOB	TIC	1	18366.8	18796.1	0.0524862	1192	0.699	21327	TIC_MOB__SpecamparaIPTG-10010021-1_2.JPG.iris	19032.7	18962.7	0.0781594	341.533	FALSE	FALSE	FALSE	0.0653228	TIC_MOB__SpecamparaIPTG-10010021	TIC_MOB__SpecampIPTG-100101	2249	0.874	99373	TIC_MOB__SpecampIPTG-100101-1_1.JPG.iris	FALSE	103697	103487	0.524799	2102	0.865	92309	TIC_MOB__SpecampIPTG-100101-1_2.JPG.iris	FALSE	99586.8	100568	0.429513	4995	FALSE	FALSE	FALSE	0.477156	-0.411833	FALSE	-0.472313	-0.351353	-0.411833	1	21.3371	0.725956	0.725956	0.937656	0.931559
decR	b0447	12146	G6247	468383	1097	0.654	19299	TIC_MOB__SpecamparaIPTG-10010021-1_1.JPG.iris	MOB	TIC	1	15968.8	16342	-0.325672	1116	0.647	21421	TIC_MOB__SpecamparaIPTG-10010021-1_2.JPG.iris	18705.5	18636.7	0.0279347	1500.48	FALSE	FALSE	FALSE	-0.148869	TIC_MOB__SpecamparaIPTG-10010021	TIC_MOB__SpecampIPTG-100101	2026	0.849	88841	TIC_MOB__SpecampIPTG-100101-1_1.JPG.iris	FALSE	92300.9	92113.8	0.15357	2010	0.845	86910	TIC_MOB__SpecampIPTG-100101-1_2.JPG.iris	FALSE	92534.8	93446.5	0.19707	1365.42	FALSE	FALSE	FALSE	0.17532	-0.324189	FALSE	-0.479242	-0.169135	-0.324189	1	26.4597	0.681824	0.681824	0.937656	0.931559
		12147			1527	0.668	27092	TIC_MOB__SpecamparaIPTG-10010021-1_1.JPG.iris	MOB	TIC	1	20222.4	20695	0.345105	1434	0.613	27910	TIC_MOB__SpecamparaIPTG-10010021-1_2.JPG.iris	21748.7	21668.8	0.495154	578.413	FALSE	FALSE	FALSE	0.42013	TIC_MOB__SpecamparaIPTG-10010021	TIC_MOB__SpecampIPTG-100101	2368	0.85	102613	TIC_MOB__SpecampIPTG-100101-1_1.JPG.iris	FALSE	107738	107520	0.656434	2279	0.846	97047	TIC_MOB__SpecampIPTG-100101-1_2.JPG.iris	FALSE	102836	103849	0.536597	3935.76	FALSE	FALSE	FALSE	0.596515	-0.176386	FALSE	-0.311328	-0.0414435	0.274991	597	66.9633	0.601506	0.34419	0.937656	0.931559
ybiO	b0808	12201	G6417	845480	2053	0.625	25067	TIC_MOB__SpecamparaIPTG-10010021-1_1.JPG.iris	MOB	TIC	1	20876.3	21364.2	0.448215	1997	0.596	23389	TIC_MOB__SpecamparaIPTG-10010021-1_2.JPG.iris	19923.2	19850	0.214884	1186.53	FALSE	FALSE	FALSE	0.33155	TIC_MOB__SpecamparaIPTG-10010021	TIC_MOB__SpecampIPTG-100101	3068	0.833	122898	TIC_MOB__SpecampIPTG-100101-1_1.JPG.iris	FALSE	98328.7	98129.3	0.349918	2942	0.856	114729	TIC_MOB__SpecampIPTG-100101-1_2.JPG.iris	FALSE	99660.3	100642	0.431936	5776.36	FALSE	FALSE	FALSE	0.390927	-0.0593776	FALSE	0.0982966	-0.217052	-0.0593776	1	45.496	0.534504	0.534504	0.937656	0.931559
ycgI	b1173	12202	G6613	1223695	1649	0.472	19720	TIC_MOB__SpecamparaIPTG-10010021-1_1.JPG.iris	MOB	TIC	1	18779.4	19218.3	0.117545	1523	0.605	17820	TIC_MOB__SpecamparaIPTG-10010021-1_2.JPG.iris	17709.3	17644.2	-0.12501	1343.5	FALSE	FALSE	FALSE	-0.00373278	TIC_MOB__SpecamparaIPTG-10010021	TIC_MOB__SpecampIPTG-100101	2904	0.885	124424	TIC_MOB__SpecampIPTG-100101-1_1.JPG.iris	FALSE	107853	107635	0.660174	2604	0.882	108826	TIC_MOB__SpecampIPTG-100101-1_2.JPG.iris	FALSE	98149.8	99116.7	0.382147	11029.5	FALSE	FALSE	FALSE	0.52116	-0.524893	FALSE	-0.542629	-0.507158	-0.524893	1	14.847	0.778018	0.778018	0.937656	0.931559
ycaN	b0900	12203	G6467	949568	1462	0.523	18165	TIC_MOB__SpecamparaIPTG-10010021-1_1.JPG.iris	MOB	TIC	1	18721.1	19158.6	0.108351	1428	0.662	17765	TIC_MOB__SpecamparaIPTG-10010021-1_2.JPG.iris	18868.9	18799.5	0.0530219	282.843	FALSE	FALSE	FALSE	0.0806862	TIC_MOB__SpecamparaIPTG-10010021	TIC_MOB__SpecampIPTG-100101	1825	0.889	85923	TIC_MOB__SpecampIPTG-100101-1_1.JPG.iris	FALSE	74682.7	74531.3	-0.420324	1841	0.81	83540	TIC_MOB__SpecampIPTG-100101-1_2.JPG.iris	FALSE	73523.5	74247.8	-0.429578	1685.04	FALSE	FALSE	FALSE	-0.424951	0.505637	FALSE	0.528675	0.4826	0.505637	1	88.3221	0.230429	0.230429	0.937656	0.931559
trpB	b1261	12204	EG11025	1318415	1418	0.488	18039	TIC_MOB__SpecamparaIPTG-10010021-1_1.JPG.iris	MOB	TIC	1	19457.9	19912.6	0.224541	1366	0.626	16474	TIC_MOB__SpecamparaIPTG-10010021-1_2.JPG.iris	17632.8	17568	-0.136756	1106.62	FALSE	FALSE	FALSE	0.0438921	TIC_MOB__SpecamparaIPTG-10010021	TIC_MOB__SpecampIPTG-100101	2523	0.903	117430	TIC_MOB__SpecampIPTG-100101-1_1.JPG.iris	FALSE	104486	104275	0.550503	2354	0.852	108923	TIC_MOB__SpecampIPTG-100101-1_2.JPG.iris	FALSE	99155.6	100132	0.415301	6015.36	FALSE	FALSE	FALSE	0.482902	-0.43901	FALSE	-0.325962	-0.552057	-0.43901	1	19.4704	0.738999	0.738999	0.937656	0.931559
	b0000	12205			1309	0.636	17189	TIC_MOB__SpecamparaIPTG-10010021-1_1.JPG.iris	MOB	TIC	1	17189	17590.7	-0.133254	1335	0.563	17222	TIC_MOB__SpecamparaIPTG-10010021-1_2.JPG.iris	17222	17158.7	-0.19983	23.3345	FALSE	FALSE	FALSE	-0.166542	TIC_MOB__SpecamparaIPTG-10010021	TIC_MOB__SpecampIPTG-100101	2406	0.88	111371	TIC_MOB__SpecampIPTG-100101-1_1.JPG.iris	FALSE	111371	111145	0.774759	2242	0.88	102991	TIC_MOB__SpecampIPTG-100101-1_2.JPG.iris	FALSE	102991	104006	0.541722	5925.55	FALSE	FALSE	FALSE	0.658241	-0.824783	FALSE	-0.908013	-0.741553	0.274991	597	66.9633	0.88549	0.34419	0.947483	0.931559
minE	b1174	12206	EG10598	1224545	1558	0.419	18407	TIC_MOB__SpecamparaIPTG-10010021-1_1.JPG.iris	MOB	TIC	1	18407	18837.2	0.0588196	1471	0.353	17893	TIC_MOB__SpecamparaIPTG-10010021-1_2.JPG.iris	17893	17827.2	-0.0968128	363.453	FALSE	FALSE	FALSE	-0.0189966	TIC_MOB__SpecamparaIPTG-10010021	TIC_MOB__SpecampIPTG-100101	2467	0.803	102845	TIC_MOB__SpecampIPTG-100101-1_1.JPG.iris	FALSE	102845	102636	0.497033	2659	0.746	104416	TIC_MOB__SpecampIPTG-100101-1_2.JPG.iris	FALSE	104416	105445	0.588693	1110.86	FALSE	FALSE	FALSE	0.542863	-0.56186	FALSE	-0.438214	-0.685506	-0.56186	1	13.1105	0.79373	0.79373	0.937656	0.931559
ycaK	b0901	12207	EG12702	949668	1191	0.705	16534	TIC_MOB__SpecamparaIPTG-10010021-1_1.JPG.iris	MOB	TIC	1	16534	16920.4	-0.236546	1222	0.675	19536	TIC_MOB__SpecamparaIPTG-10010021-1_2.JPG.iris	19536	19464.2	0.155434	2122.73	FALSE	FALSE	FALSE	-0.0405556	TIC_MOB__SpecamparaIPTG-10010021	TIC_MOB__SpecampIPTG-100101	1928	0.888	89284	TIC_MOB__SpecampIPTG-100101-1_1.JPG.iris	FALSE	89284	89103	0.0552975	1868	0.895	83986	TIC_MOB__SpecampIPTG-100101-1_2.JPG.iris	FALSE	83986	84813.4	-0.0847149	3746.25	FALSE	FALSE	FALSE	-0.0147087	-0.025847	FALSE	-0.291843	0.240149	-0.025847	1	47.8619	0.515035	0.515035	0.937656	0.931559
trpC	b1262	12208	EG11026	1319788	1294	0.689	17146	TIC_MOB__SpecamparaIPTG-10010021-1_1.JPG.iris	MOB	TIC	1	17146	17546.7	-0.140035	1239	0.559	17145	TIC_MOB__SpecamparaIPTG-10010021-1_2.JPG.iris	17145	17081.9	-0.211652	0.707107	FALSE	FALSE	FALSE	-0.175844	TIC_MOB__SpecamparaIPTG-10010021	TIC_MOB__SpecampIPTG-100101	2122	0.889	96725	TIC_MOB__SpecampIPTG-100101-1_1.JPG.iris	FALSE	96725	96528.9	0.29768	2149	0.898	98367	TIC_MOB__SpecampIPTG-100101-1_2.JPG.iris	FALSE	98367	99336.1	0.389307	1161.07	FALSE	FALSE	FALSE	0.343494	-0.519338	FALSE	-0.437716	-0.600959	-0.519338	1	15.0857	0.7756	0.7756	0.937656	0.931559
glnQ	b0809	12209	EG10389	846463	1290	0.618	18110	TIC_MOB__SpecamparaIPTG-10010021-1_1.JPG.iris	MOB	TIC	1	18110	18533.2	0.0119838	1345	0.56	19035	TIC_MOB__SpecamparaIPTG-10010021-1_2.JPG.iris	19035	18965	0.0785166	654.074	FALSE	FALSE	FALSE	0.0452502	TIC_MOB__SpecamparaIPTG-10010021	TIC_MOB__SpecampIPTG-100101	2200	0.896	105371	TIC_MOB__SpecampIPTG-100101-1_1.JPG.iris	FALSE	105371	105157	0.579315	2160	0.876	99748	TIC_MOB__SpecampIPTG-100101-1_2.JPG.iris	FALSE	99748	100731	0.434827	3976.06	FALSE	FALSE	FALSE	0.507071	-0.461821	FALSE	-0.567331	-0.356311	-0.461821	1	17.9075	0.749696	0.749696	0.937656	0.931559
pflA	b0902	12211	EG10028	951080	1407	0.475	20636	TIC_MOB__SpecamparaIPTG-10010021-1_1.JPG.iris	MOB	TIC	1	20636	21118.3	0.410325	1341	0.609	20388	TIC_MOB__SpecamparaIPTG-10010021-1_2.JPG.iris	20388	20313	0.28624	175.362	FALSE	FALSE	FALSE	0.348283	TIC_MOB__SpecamparaIPTG-10010021	TIC_MOB__SpecampIPTG-100101	2309	0.869	106548	TIC_MOB__SpecampIPTG-100101-1_1.JPG.iris	FALSE	106548	106332	0.617655	2386	0.847	106271	TIC_MOB__SpecampIPTG-100101-1_2.JPG.iris	FALSE	106271	107318	0.649837	195.869	FALSE	FALSE	FALSE	0.633746	-0.285463	FALSE	-0.20733	-0.363596	-0.285463	1	29.1296	0.661415	0.661415	0.937656	0.931559
trpD	b1263	12212	EG11027	1321384	1370	0.444	17444	TIC_MOB__SpecamparaIPTG-10010021-1_1.JPG.iris	MOB	TIC	1	17444	17851.7	-0.0930419	1339	0.502	15829	TIC_MOB__SpecamparaIPTG-10010021-1_2.JPG.iris	15829	15770.8	-0.413695	1141.98	FALSE	FALSE	FALSE	-0.253369	TIC_MOB__SpecamparaIPTG-10010021	TIC_MOB__SpecampIPTG-100101	1982	0.898	89208	TIC_MOB__SpecampIPTG-100101-1_1.JPG.iris	FALSE	89208	89027.1	0.0528219	2199	0.898	97609	TIC_MOB__SpecampIPTG-100101-1_2.JPG.iris	FALSE	97609	98570.6	0.364322	5940.4	FALSE	FALSE	FALSE	0.208572	-0.461941	FALSE	-0.145864	-0.778018	-0.461941	1	17.8424	0.749751	0.749751	0.937656	0.931559
glnP	b0810	12213	EG10388	847119	1401	0.562	22547	TIC_MOB__SpecamparaIPTG-10010021-1_1.JPG.iris	MOB	TIC	1	22547	23073.9	0.711682	1384	0.646	22072	TIC_MOB__SpecamparaIPTG-10010021-1_2.JPG.iris	22072	21990.8	0.544782	335.876	FALSE	FALSE	FALSE	0.628232	TIC_MOB__SpecamparaIPTG-10010021	TIC_MOB__SpecampIPTG-100101	2448	0.841	112144	TIC_MOB__SpecampIPTG-100101-1_1.JPG.iris	FALSE	112144	111917	0.799938	2355	0.882	106862	TIC_MOB__SpecampIPTG-100101-1_2.JPG.iris	FALSE	106862	107915	0.669317	3734.94	FALSE	FALSE	FALSE	0.734628	-0.106396	FALSE	-0.0882563	-0.124535	-0.106396	1	42.0013	0.561656	0.561656	0.937656	0.931559
minC	b1176	12214	EG10596	1226080	863	0.559	9476	TIC_MOB__SpecamparaIPTG-10010021-1_1.JPG.iris	MOB	TIC	1	9476	9697.45	-1.34957	963	0.622	11637	TIC_MOB__SpecamparaIPTG-10010021-1_2.JPG.iris	11637	11594.2	-1.05729	1528.06	FALSE	FALSE	FALSE	-1.20343	TIC_MOB__SpecamparaIPTG-10010021	TIC_MOB__SpecampIPTG-100101	1603	0.837	63900	TIC_MOB__SpecampIPTG-100101-1_1.JPG.iris	FALSE	63900	63770.4	-0.77156	1840	0.868	76373	TIC_MOB__SpecampIPTG-100101-1_2.JPG.iris	FALSE	76373	77125.4	-0.335652	8819.74	FALSE	FALSE	FALSE	-0.553606	-0.64982	FALSE	-0.578006	-0.721634	-0.64982	1	9.76774	0.828363	0.828363	0.937748	0.931655
pflB	b0903	12215	EG10701	953554	1377	0.525	20443	TIC_MOB__SpecamparaIPTG-10010021-1_1.JPG.iris	MOB	TIC	1	20443	20920.8	0.379889	1341	0.623	19899	TIC_MOB__SpecamparaIPTG-10010021-1_2.JPG.iris	19899	19825.8	0.211165	384.666	FALSE	FALSE	FALSE	0.295527	TIC_MOB__SpecamparaIPTG-10010021	TIC_MOB__SpecampIPTG-100101	2317	0.897	106457	TIC_MOB__SpecampIPTG-100101-1_1.JPG.iris	FALSE	106457	106241	0.61469	2263	0.88	100515	TIC_MOB__SpecampIPTG-100101-1_2.JPG.iris	FALSE	100515	101505	0.460109	4201.63	FALSE	FALSE	FALSE	0.5374	-0.241873	FALSE	-0.234801	-0.248944	-0.241873	1	32.1901	0.637863	0.637863	0.937656	0.931559
trpE	b1264	12216	EG11028	1322946	1245	0.543	18215	TIC_MOB__SpecamparaIPTG-10010021-1_1.JPG.iris	MOB	TIC	1	18215	18640.7	0.0285419	1191	0.487	17044	TIC_MOB__SpecamparaIPTG-10010021-1_2.JPG.iris	17044	16981.3	-0.227158	828.022	FALSE	FALSE	FALSE	-0.0993083	TIC_MOB__SpecamparaIPTG-10010021	TIC_MOB__SpecampIPTG-100101	2295	0.876	101501	TIC_MOB__SpecampIPTG-100101-1_1.JPG.iris	FALSE	101501	101295	0.453254	2162	0.876	93873	TIC_MOB__SpecampIPTG-100101-1_2.JPG.iris	FALSE	93873	94797.8	0.241177	5393.81	FALSE	FALSE	FALSE	0.347216	-0.446524	FALSE	-0.424712	-0.468336	-0.446524	1	18.906	0.742548	0.742548	0.937656	0.931559
glnH	b0811	12217	EG10386	848004	1408	0.498	21075	TIC_MOB__SpecamparaIPTG-10010021-1_1.JPG.iris	MOB	TIC	1	21075	21567.5	0.479553	1353	0.473	21394	TIC_MOB__SpecamparaIPTG-10010021-1_2.JPG.iris	21394	21315.3	0.44069	225.567	FALSE	FALSE	FALSE	0.460122	TIC_MOB__SpecamparaIPTG-10010021	TIC_MOB__SpecampIPTG-100101	2431	0.845	109421	TIC_MOB__SpecampIPTG-100101-1_1.JPG.iris	FALSE	109421	109199	0.71124	2353	0.899	105489	TIC_MOB__SpecampIPTG-100101-1_2.JPG.iris	FALSE	105489	106528	0.624061	2780.34	FALSE	FALSE	FALSE	0.66765	-0.207528	FALSE	-0.231686	-0.183371	-0.207528	1	34.7949	0.618927	0.618927	0.937656	0.931559
ycgJ	b1177	12218	G6614	1226600	1039	0.521	13593	TIC_MOB__SpecamparaIPTG-10010021-1_1.JPG.iris	MOB	TIC	1	13593	13910.7	-0.70033	983	0.587	13204	TIC_MOB__SpecamparaIPTG-10010021-1_2.JPG.iris	13204	13155.4	-0.816707	275.065	FALSE	FALSE	FALSE	-0.758519	TIC_MOB__SpecamparaIPTG-10010021	TIC_MOB__SpecampIPTG-100101	1305	0.914	65349	TIC_MOB__SpecampIPTG-100101-1_1.JPG.iris	FALSE	65349	65216.5	-0.72436	1159	0.9	57650	TIC_MOB__SpecampIPTG-100101-1_2.JPG.iris	FALSE	57650	58218	-0.952794	5444.02	FALSE	FALSE	FALSE	-0.838577	0.0800586	FALSE	0.0240301	0.136087	0.0800586	1	56.132	0.453525	0.453525	0.937656	0.931559
focA	b0904	12219	EG11258	954466	1376	0.531	22745	TIC_MOB__SpecamparaIPTG-10010021-1_1.JPG.iris	MOB	TIC	1	22745	23276.6	0.742906	1307	0.561	23125	TIC_MOB__SpecamparaIPTG-10010021-1_2.JPG.iris	23125	23040	0.706448	268.701	FALSE	FALSE	FALSE	0.724677	TIC_MOB__SpecamparaIPTG-10010021	TIC_MOB__SpecampIPTG-100101	2365	0.886	107240	TIC_MOB__SpecampIPTG-100101-1_1.JPG.iris	FALSE	107240	107023	0.640196	2353	0.859	104259	TIC_MOB__SpecampIPTG-100101-1_2.JPG.iris	FALSE	104259	105286	0.583518	2107.89	FALSE	FALSE	FALSE	0.611857	0.11282	FALSE	0.10271	0.12293	0.11282	1	58.2592	0.434653	0.434653	0.937656	0.931559
trpL	b1265	12220	EG11274	1323082	1283	0.416	18676	TIC_MOB__SpecamparaIPTG-10010021-1_1.JPG.iris	MOB	TIC	1	18676	19112.5	0.10124	1292	0.521	19835	TIC_MOB__SpecamparaIPTG-10010021-1_2.JPG.iris	19835	19762.1	0.201339	819.537	FALSE	FALSE	FALSE	0.15129	TIC_MOB__SpecamparaIPTG-10010021	TIC_MOB__SpecampIPTG-100101	2164	0.88	96056	TIC_MOB__SpecampIPTG-100101-1_1.JPG.iris	FALSE	96056	95861.3	0.275888	2262	0.877	100790	TIC_MOB__SpecampIPTG-100101-1_2.JPG.iris	FALSE	100790	101783	0.469174	3347.44	FALSE	FALSE	FALSE	0.372531	-0.221241	FALSE	-0.174649	-0.267834	-0.221241	1	33.8615	0.626525	0.626525	0.937656	0.931559
dps	b0812	12221	EG11415	848911	1260	0.475	20082	TIC_MOB__SpecamparaIPTG-10010021-1_1.JPG.iris	MOB	TIC	1	20082	20551.3	0.322961	1265	0.514	21179	TIC_MOB__SpecamparaIPTG-10010021-1_2.JPG.iris	21179	21101.1	0.407681	775.696	FALSE	FALSE	FALSE	0.365321	TIC_MOB__SpecamparaIPTG-10010021	TIC_MOB__SpecampIPTG-100101	2411	0.899	110520	TIC_MOB__SpecampIPTG-100101-1_1.JPG.iris	FALSE	110520	110296	0.747038	2328	0.886	103372	TIC_MOB__SpecampIPTG-100101-1_2.JPG.iris	FALSE	103372	104390	0.554281	5054.4	FALSE	FALSE	FALSE	0.65066	-0.285338	FALSE	-0.424077	-0.146599	-0.285338	1	29.173	0.661348	0.661348	0.937656	0.931559
pliG	b1178	12222	G6615	1227472	1276	0.562	22676	TIC_MOB__SpecamparaIPTG-10010021-1_1.JPG.iris	MOB	TIC	1	22676	23205.9	0.732025	1359	0.572	23039	TIC_MOB__SpecamparaIPTG-10010021-1_2.JPG.iris	23039	22954.3	0.693244	256.68	FALSE	FALSE	FALSE	0.712635	TIC_MOB__SpecamparaIPTG-10010021	TIC_MOB__SpecampIPTG-100101	2435	0.885	111918	TIC_MOB__SpecampIPTG-100101-1_1.JPG.iris	FALSE	111918	111691	0.792577	2413	0.87	107447	TIC_MOB__SpecampIPTG-100101-1_2.JPG.iris	FALSE	107447	108506	0.6886	3161.47	FALSE	FALSE	FALSE	0.740588	-0.0279537	FALSE	-0.0605518	0.00464446	-0.0279537	1	47.6015	0.51626	0.51626	0.937656	0.931559
ycaO	b0905	12223	G6468	956632	1333	0.492	21899	TIC_MOB__SpecamparaIPTG-10010021-1_1.JPG.iris	MOB	TIC	1	21899	22410.8	0.609495	1314	0.615	23300	TIC_MOB__SpecamparaIPTG-10010021-1_2.JPG.iris	23300	23214.3	0.733315	990.657	FALSE	FALSE	FALSE	0.671405	TIC_MOB__SpecamparaIPTG-10010021	TIC_MOB__SpecampIPTG-100101	2280	0.896	102493	TIC_MOB__SpecampIPTG-100101-1_1.JPG.iris	FALSE	102493	102285	0.485567	2452	0.531	102803	TIC_MOB__SpecampIPTG-100101-1_2.JPG.iris	FALSE	102803	103816	0.535526	219.203	FALSE	FALSE	FALSE	0.510546	0.160859	FALSE	0.123928	0.19779	0.160859	1	60.9507	0.407259	0.407259	0.937656	0.931559
rhtA	b0813	12225	EG12134	850097	1182	0.565	19743	TIC_MOB__SpecamparaIPTG-10010021-1_1.JPG.iris	MOB	TIC	1	19743	20204.4	0.269502	1133	0.467	19732	TIC_MOB__SpecamparaIPTG-10010021-1_2.JPG.iris	19732	19659.4	0.185526	7.77817	FALSE	FALSE	FALSE	0.227514	TIC_MOB__SpecamparaIPTG-10010021	TIC_MOB__SpecampIPTG-100101	2434	0.838	100382	TIC_MOB__SpecampIPTG-100101-1_1.JPG.iris	FALSE	100382	100178	0.416803	2419	0.868	95939	TIC_MOB__SpecampIPTG-100101-1_2.JPG.iris	FALSE	95939	96884.2	0.309276	3141.68	FALSE	FALSE	FALSE	0.36304	-0.135526	FALSE	-0.147302	-0.123751	-0.135526	1	39.9609	0.578342	0.578342	0.937656	0.931559
ycgL	b1179	12226	G6616	1227681	1176	0.559	18959	TIC_MOB__SpecamparaIPTG-10010021-1_1.JPG.iris	MOB	TIC	1	18959	19402.1	0.145868	1214	0.575	20668	TIC_MOB__SpecamparaIPTG-10010021-1_2.JPG.iris	20668	20592	0.329228	1208.45	FALSE	FALSE	FALSE	0.237548	TIC_MOB__SpecamparaIPTG-10010021	TIC_MOB__SpecampIPTG-100101	2305	0.889	102295	TIC_MOB__SpecampIPTG-100101-1_1.JPG.iris	FALSE	102295	102088	0.479117	2289	0.894	99879	TIC_MOB__SpecampIPTG-100101-1_2.JPG.iris	FALSE	99879	100863	0.439145	1708.37	FALSE	FALSE	FALSE	0.459131	-0.221583	FALSE	-0.33325	-0.109917	-0.221583	1	33.7747	0.626714	0.626714	0.937656	0.931559
yciO	b1267	12228	G6635	1324098	1193	0.662	20141	TIC_MOB__SpecamparaIPTG-10010021-1_1.JPG.iris	MOB	TIC	1	20141	20611.7	0.332265	1317	0.431	23171	TIC_MOB__SpecamparaIPTG-10010021-1_2.JPG.iris	23171	23085.8	0.71351	2142.53	FALSE	FALSE	FALSE	0.522887	TIC_MOB__SpecamparaIPTG-10010021	TIC_MOB__SpecampIPTG-100101	1940	0.859	86688	TIC_MOB__SpecampIPTG-100101-1_1.JPG.iris	FALSE	86688	86512.2	-0.0292645	1991	0.902	88244	TIC_MOB__SpecampIPTG-100101-1_2.JPG.iris	FALSE	88244	89113.4	0.055636	1100.26	FALSE	FALSE	FALSE	0.0131858	0.509702	FALSE	0.361529	0.657874	0.509702	1	88.4524	0.228631	0.228631	0.937656	0.931559
ompX	b0814	12229	EG12117	850450	1256	0.564	18821	TIC_MOB__SpecamparaIPTG-10010021-1_1.JPG.iris	MOB	TIC	1	18821	19260.8	0.124106	1199	0.484	21260	TIC_MOB__SpecamparaIPTG-10010021-1_2.JPG.iris	21260	21181.8	0.420117	1724.63	FALSE	FALSE	FALSE	0.272112	TIC_MOB__SpecamparaIPTG-10010021	TIC_MOB__SpecampIPTG-100101	2307	0.872	103535	TIC_MOB__SpecampIPTG-100101-1_1.JPG.iris	FALSE	103535	103325	0.519509	2271	0.852	98961	TIC_MOB__SpecampIPTG-100101-1_2.JPG.iris	FALSE	98961	99935.9	0.408887	3234.31	FALSE	FALSE	FALSE	0.464198	-0.192086	FALSE	-0.395403	0.0112305	-0.192086	1	35.8151	0.610316	0.610316	0.937656	0.931559
ycgM	b1180	12230	G6617	1228079	1142	0.471	17970	TIC_MOB__SpecamparaIPTG-10010021-1_1.JPG.iris	MOB	TIC	1	17970	18390	-0.0100937	1142	0.477	18940	TIC_MOB__SpecamparaIPTG-10010021-1_2.JPG.iris	18940	18870.3	0.0639314	685.894	FALSE	FALSE	FALSE	0.0269188	TIC_MOB__SpecamparaIPTG-10010021	TIC_MOB__SpecampIPTG-100101	2098	0.889	95639	TIC_MOB__SpecampIPTG-100101-1_1.JPG.iris	FALSE	95639	95445.1	0.262305	2086	0.858	93632	TIC_MOB__SpecampIPTG-100101-1_2.JPG.iris	FALSE	93632	94554.4	0.233234	1419.16	FALSE	FALSE	FALSE	0.247769	-0.220851	FALSE	-0.272399	-0.169302	-0.220851	1	33.8832	0.626309	0.626309	0.937656	0.931559
serC	b0907	12231	EG10946	957653	1336	0.546	22016	TIC_MOB__SpecamparaIPTG-10010021-1_1.JPG.iris	MOB	TIC	1	22016	22530.5	0.627945	1347	0.578	23934	TIC_MOB__SpecamparaIPTG-10010021-1_2.JPG.iris	23934	23846	0.830652	1356.23	FALSE	FALSE	FALSE	0.729299	TIC_MOB__SpecamparaIPTG-10010021	TIC_MOB__SpecampIPTG-100101	2275	0.829	100744	TIC_MOB__SpecampIPTG-100101-1_1.JPG.iris	FALSE	100744	100540	0.428595	2275	0.868	99723	TIC_MOB__SpecampIPTG-100101-1_2.JPG.iris	FALSE	99723	100705	0.434003	721.956	FALSE	FALSE	FALSE	0.431299	0.297999	FALSE	0.19935	0.396649	0.297999	1	80.6816	0.331923	0.331923	0.937656	0.931559
yciQ	b1268	12232	G6636	1324746	1335	0.603	23888	TIC_MOB__SpecamparaIPTG-10010021-1_1.JPG.iris	MOB	TIC	1	23888	24446.3	0.923153	1376	0.654	25942	TIC_MOB__SpecamparaIPTG-10010021-1_2.JPG.iris	25942	25846.6	1.13894	1452.4	FALSE	FALSE	FALSE	1.03104	TIC_MOB__SpecamparaIPTG-10010021	TIC_MOB__SpecampIPTG-100101	2172	0.837	95250	TIC_MOB__SpecampIPTG-100101-1_1.JPG.iris	FALSE	95250	95056.9	0.249634	2189	0.891	98071	TIC_MOB__SpecampIPTG-100101-1_2.JPG.iris	FALSE	98071	99037.2	0.379551	1994.75	FALSE	FALSE	FALSE	0.314592	0.716453	FALSE	0.673519	0.759386	0.716453	1	93.1192	0.148036	0.148036	0.937656	0.931559
opgE	b0815	12233	G6418	852597	1301	0.458	21066	TIC_MOB__SpecamparaIPTG-10010021-1_1.JPG.iris	MOB	TIC	1	21066	21558.3	0.478134	1240	0.605	22328	TIC_MOB__SpecamparaIPTG-10010021-1_2.JPG.iris	22328	22245.9	0.584085	892.369	FALSE	FALSE	FALSE	0.53111	TIC_MOB__SpecamparaIPTG-10010021	TIC_MOB__SpecampIPTG-100101	2354	0.873	103382	TIC_MOB__SpecampIPTG-100101-1_1.JPG.iris	FALSE	103382	103172	0.514525	2395	0.869	103078	TIC_MOB__SpecampIPTG-100101-1_2.JPG.iris	FALSE	103078	104093	0.54459	214.96	FALSE	FALSE	FALSE	0.529558	0.00155206	FALSE	-0.0363914	0.0394955	0.00155206	1	49.9457	0.499097	0.499097	0.937656	0.931559
ycgN	b1181	12234	G6618	1228815	1277	0.674	22769	TIC_MOB__SpecamparaIPTG-10010021-1_1.JPG.iris	MOB	TIC	1	22769	23301.1	0.746691	1241	0.553	23163	TIC_MOB__SpecamparaIPTG-10010021-1_2.JPG.iris	23163	23077.8	0.712282	278.6	FALSE	FALSE	FALSE	0.729486	TIC_MOB__SpecamparaIPTG-10010021	TIC_MOB__SpecampIPTG-100101	2187	0.849	91986	TIC_MOB__SpecampIPTG-100101-1_1.JPG.iris	FALSE	91986	91799.5	0.143312	2167	0.858	90412	TIC_MOB__SpecampIPTG-100101-1_2.JPG.iris	FALSE	90412	91302.7	0.127097	1112.99	FALSE	FALSE	FALSE	0.135205	0.594281	FALSE	0.603378	0.585185	0.594281	1	90.623	0.193049	0.193049	0.937656	0.931559
aroA	b0908	12235	EG10073	958812	1349	0.528	22361	TIC_MOB__SpecamparaIPTG-10010021-1_1.JPG.iris	MOB	TIC	1	22361	22883.6	0.682351	1229	0.546	21879	TIC_MOB__SpecamparaIPTG-10010021-1_2.JPG.iris	21879	21798.5	0.515151	340.825	FALSE	FALSE	FALSE	0.598751	TIC_MOB__SpecamparaIPTG-10010021	TIC_MOB__SpecampIPTG-100101	2252	0.891	99012	TIC_MOB__SpecampIPTG-100101-1_1.JPG.iris	FALSE	99012	98811.3	0.372177	2215	0.89	96149	TIC_MOB__SpecampIPTG-100101-1_2.JPG.iris	FALSE	96149	97096.2	0.316198	2024.45	FALSE	FALSE	FALSE	0.344188	0.254563	FALSE	0.310174	0.198953	0.254563	1	66.03	0.355221	0.355221	0.937656	0.931559
rluB	b1269	12236	EG12433	1326852	1038	0.564	18816	TIC_MOB__SpecamparaIPTG-10010021-1_1.JPG.iris	MOB	TIC	1	18816	19255.7	0.123317	972	0.647	18725	TIC_MOB__SpecamparaIPTG-10010021-1_2.JPG.iris	18725	18656.1	0.0309228	64.3467	FALSE	FALSE	FALSE	0.0771201	TIC_MOB__SpecamparaIPTG-10010021	TIC_MOB__SpecampIPTG-100101	1987	0.848	80301	TIC_MOB__SpecampIPTG-100101-1_1.JPG.iris	FALSE	80301	80138.2	-0.237314	1941	0.854	77768	TIC_MOB__SpecampIPTG-100101-1_2.JPG.iris	FALSE	77768	78534.1	-0.289671	1791.1	FALSE	FALSE	FALSE	-0.263493	0.340613	FALSE	0.360632	0.320594	0.340613	1	82.3746	0.30968	0.30968	0.937656	0.931559
mntR	b0817	12237	G6420	853183	1360	0.579	24506	TIC_MOB__SpecamparaIPTG-10010021-1_1.JPG.iris	MOB	TIC	1	24506	25078.7	1.02061	1144	0.631	22381	TIC_MOB__SpecamparaIPTG-10010021-1_2.JPG.iris	22381	22298.7	0.592222	1502.6	FALSE	FALSE	FALSE	0.806416	TIC_MOB__SpecamparaIPTG-10010021	TIC_MOB__SpecampIPTG-100101	2148	0.87	94757	TIC_MOB__SpecampIPTG-100101-1_1.JPG.iris	FALSE	94757	94564.9	0.233575	2214	0.886	95614	TIC_MOB__SpecampIPTG-100101-1_2.JPG.iris	FALSE	95614	96556	0.298564	605.991	FALSE	FALSE	FALSE	0.266069	0.540346	FALSE	0.787034	0.293659	0.540346	1	89.4074	0.215332	0.215332	0.937656	0.931559
hlyE	b1182	12238	G6619	1230394	889	0.616	15261	TIC_MOB__SpecamparaIPTG-10010021-1_1.JPG.iris	MOB	TIC	1	15261	15617.7	-0.437293	822	0.473	15589	TIC_MOB__SpecamparaIPTG-10010021-1_2.JPG.iris	15589	15531.7	-0.450542	231.931	FALSE	FALSE	FALSE	-0.443918	TIC_MOB__SpecamparaIPTG-10010021	TIC_MOB__SpecampIPTG-100101	1594	0.861	72209	TIC_MOB__SpecampIPTG-100101-1_1.JPG.iris	FALSE	72209	72062.6	-0.500903	1625	0.886	71972	TIC_MOB__SpecampIPTG-100101-1_2.JPG.iris	FALSE	71972	72681	-0.480717	167.584	FALSE	FALSE	FALSE	-0.49081	0.0468924	FALSE	0.0636101	0.0301747	0.0468924	1	54.5257	0.472738	0.472738	0.937656	0.931559
ycaL	b0909	12239	G6470	960264	1289	0.67	21678	TIC_MOB__SpecamparaIPTG-10010021-1_1.JPG.iris	MOB	TIC	1	21678	22184.6	0.574644	1290	0.539	22908	TIC_MOB__SpecamparaIPTG-10010021-1_2.JPG.iris	22908	22823.8	0.673132	869.741	FALSE	FALSE	FALSE	0.623888	TIC_MOB__SpecamparaIPTG-10010021	TIC_MOB__SpecampIPTG-100101	1937	0.892	85218	TIC_MOB__SpecampIPTG-100101-1_1.JPG.iris	FALSE	85218	85045.2	-0.0771482	1915	0.835	80507	TIC_MOB__SpecampIPTG-100101-1_2.JPG.iris	FALSE	80507	81300.1	-0.199389	3331.18	FALSE	FALSE	FALSE	-0.138268	0.762156	FALSE	0.651792	0.872521	0.762156	1	93.9657	0.133166	0.133166	0.937656	0.931559
btuR	b1270	12240	EG10130	1328357	1367	0.638	23142	TIC_MOB__SpecamparaIPTG-10010021-1_1.JPG.iris	MOB	TIC	1	23142	23682.8	0.805511	1209	0.662	22229	TIC_MOB__SpecamparaIPTG-10010021-1_2.JPG.iris	22229	22147.2	0.568886	645.588	FALSE	FALSE	FALSE	0.687199	TIC_MOB__SpecamparaIPTG-10010021	TIC_MOB__SpecampIPTG-100101	2049	0.882	90535	TIC_MOB__SpecampIPTG-100101-1_1.JPG.iris	FALSE	90535	90351.4	0.0960476	2054	0.877	89358	TIC_MOB__SpecampIPTG-100101-1_2.JPG.iris	FALSE	89358	90238.3	0.0923554	832.265	FALSE	FALSE	FALSE	0.0942015	0.592997	FALSE	0.709464	0.476531	0.592997	1	90.6013	0.193562	0.193562	0.937656	0.931559
ybiR	b0818	12241	G6421	853647	1319	0.511	20145	TIC_MOB__SpecamparaIPTG-10010021-1_1.JPG.iris	MOB	TIC	1	20145	20615.8	0.332896	1253	0.635	21511	TIC_MOB__SpecamparaIPTG-10010021-1_2.JPG.iris	21511	21431.9	0.458653	965.908	FALSE	FALSE	FALSE	0.395774	TIC_MOB__SpecamparaIPTG-10010021	TIC_MOB__SpecampIPTG-100101	2078	0.873	91150	TIC_MOB__SpecampIPTG-100101-1_1.JPG.iris	FALSE	91150	90965.2	0.116081	2158	0.896	92197	TIC_MOB__SpecampIPTG-100101-1_2.JPG.iris	FALSE	92197	93105.3	0.185934	740.341	FALSE	FALSE	FALSE	0.151007	0.244767	FALSE	0.216815	0.272719	0.244767	1	65.3788	0.360555	0.360555	0.937656	0.931559
umuD	b1183	12242	EG11057	1230767	1220	0.558	20484	TIC_MOB__SpecamparaIPTG-10010021-1_1.JPG.iris	MOB	TIC	1	20484	20962.7	0.386355	1310	0.658	22625	TIC_MOB__SpecamparaIPTG-10010021-1_2.JPG.iris	22625	22541.8	0.629683	1513.92	FALSE	FALSE	FALSE	0.508019	TIC_MOB__SpecamparaIPTG-10010021	TIC_MOB__SpecampIPTG-100101	2165	0.866	93596	TIC_MOB__SpecampIPTG-100101-1_1.JPG.iris	FALSE	93596	93406.2	0.195756	2102	0.873	89604	TIC_MOB__SpecampIPTG-100101-1_2.JPG.iris	FALSE	89604	90486.8	0.100464	2822.77	FALSE	FALSE	FALSE	0.14811	0.359909	FALSE	0.190598	0.529219	0.359909	1	83.1778	0.299826	0.299826	0.937656	0.931559
cmk	b0910	12243	EG11265	961201	1249	0.721	21530	TIC_MOB__SpecamparaIPTG-10010021-1_1.JPG.iris	MOB	TIC	1	21530	22033.2	0.551305	1136	0.618	20522	TIC_MOB__SpecamparaIPTG-10010021-1_2.JPG.iris	20522	20446.5	0.306813	712.764	FALSE	FALSE	FALSE	0.429059	TIC_MOB__SpecamparaIPTG-10010021	TIC_MOB__SpecampIPTG-100101	1887	0.82	79745	TIC_MOB__SpecampIPTG-100101-1_1.JPG.iris	FALSE	79745	79583.3	-0.255426	1982	0.832	83351	TIC_MOB__SpecampIPTG-100101-1_2.JPG.iris	FALSE	83351	84172.2	-0.105646	2549.83	FALSE	FALSE	FALSE	-0.180536	0.609595	FALSE	0.806731	0.412459	0.609595	1	90.992	0.186988	0.186988	0.937656	0.931559
yciK	b1271	12244	EG11759	1329112	1215	0.6	20064	TIC_MOB__SpecamparaIPTG-10010021-1_1.JPG.iris	MOB	TIC	1	20064	20532.9	0.320122	1183	0.472	20735	TIC_MOB__SpecamparaIPTG-10010021-1_2.JPG.iris	20735	20658.7	0.339515	474.469	FALSE	FALSE	FALSE	0.329819	TIC_MOB__SpecamparaIPTG-10010021	TIC_MOB__SpecampIPTG-100101	1997	0.879	87007	TIC_MOB__SpecampIPTG-100101-1_1.JPG.iris	FALSE	87007	86830.6	-0.0188734	2025	0.88	88361	TIC_MOB__SpecampIPTG-100101-1_2.JPG.iris	FALSE	88361	89231.5	0.0594926	957.423	FALSE	FALSE	FALSE	0.0203096	0.309509	FALSE	0.338996	0.280022	0.309509	1	81.0723	0.325852	0.325852	0.937656	0.931559
ldtB	b0819	12245	G6422	855744	1134	0.487	18192	TIC_MOB__SpecamparaIPTG-10010021-1_1.JPG.iris	MOB	TIC	1	16030	16404.6	-0.316023	1135	0.589	17298	TIC_MOB__SpecamparaIPTG-10010021-1_2.JPG.iris	15437.1	15380.3	-0.473862	632.153	FALSE	FALSE	FALSE	-0.394943	TIC_MOB__SpecamparaIPTG-10010021	TIC_MOB__SpecampIPTG-100101	1718	0.859	68552	TIC_MOB__SpecampIPTG-100101-1_1.JPG.iris	FALSE	71535.2	71390.1	-0.522853	1785	0.878	71690	TIC_MOB__SpecampIPTG-100101-1_2.JPG.iris	FALSE	77342.1	78104.1	-0.303708	2218.9	FALSE	FALSE	FALSE	-0.413281	0.018338	FALSE	0.20683	-0.170154	0.018338	1	52.4419	0.489332	0.489332	0.937656	0.931559
umuC	b1184	12246	EG11056	1231186	1269	0.624	22494	TIC_MOB__SpecamparaIPTG-10010021-1_1.JPG.iris	MOB	TIC	1	18612.5	19047.5	0.0912266	1153	0.756	21377	TIC_MOB__SpecamparaIPTG-10010021-1_2.JPG.iris	18667.1	18598.5	0.0220358	789.838	FALSE	FALSE	FALSE	0.0566312	TIC_MOB__SpecamparaIPTG-10010021	TIC_MOB__SpecampIPTG-100101	1973	0.872	88019	TIC_MOB__SpecampIPTG-100101-1_1.JPG.iris	FALSE	91446.9	91261.5	0.125752	1909	0.837	82743	TIC_MOB__SpecampIPTG-100101-1_2.JPG.iris	FALSE	88098.2	88966.1	0.0508288	3730.7	FALSE	FALSE	FALSE	0.0882903	-0.0316591	FALSE	-0.0345252	-0.028793	-0.0316591	1	47.3627	0.518414	0.518414	0.937656	0.931559
rpsA	b0911	12247	EG10900	961995	1467	0.546	23910	TIC_MOB__SpecamparaIPTG-10010021-1_1.JPG.iris	MOB	TIC	1	17847.3	18264.4	-0.0294482	1401	0.6	25979	TIC_MOB__SpecamparaIPTG-10010021-1_2.JPG.iris	20244	20169.6	0.264136	1463	FALSE	FALSE	FALSE	0.117344	TIC_MOB__SpecamparaIPTG-10010021	TIC_MOB__SpecampIPTG-100101	2160	0.873	94214	TIC_MOB__SpecampIPTG-100101-1_1.JPG.iris	FALSE	98920	98719.4	0.369179	2151	0.809	91141	TIC_MOB__SpecampIPTG-100101-1_2.JPG.iris	FALSE	96577.2	97528.7	0.330314	2172.94	FALSE	FALSE	FALSE	0.349747	-0.232403	FALSE	-0.398627	-0.0661779	-0.232403	1	33.0801	0.632673	0.632673	0.937656	0.931559
sohB	b1272	12248	EG10956	1329332	1799	0.687	29474	TIC_MOB__SpecamparaIPTG-10010021-1_1.JPG.iris	MOB	TIC	1	19384.6	19837.6	0.212983	1712	0.669	28843	TIC_MOB__SpecamparaIPTG-10010021-1_2.JPG.iris	20303.5	20228.8	0.27327	446.184	FALSE	FALSE	FALSE	0.243126	TIC_MOB__SpecamparaIPTG-10010021	TIC_MOB__SpecampIPTG-100101	2235	0.881	92637	TIC_MOB__SpecampIPTG-100101-1_1.JPG.iris	FALSE	95226	95032.9	0.24885	2256	0.827	90172	TIC_MOB__SpecampIPTG-100101-1_2.JPG.iris	FALSE	92455.6	93366.5	0.194459	1743.02	FALSE	FALSE	FALSE	0.221655	0.0214716	FALSE	-0.0358674	0.0788107	0.0214716	1	52.659	0.487509	0.487509	0.937656	0.931559
ykfA	b0253	12301	G6128	268960	2027	0.439	22794	TIC_MOB__SpecamparaIPTG-10010021-1_1.JPG.iris	MOB	TIC	1	18983.3	19426.9	0.149696	1878	0.572	22413	TIC_MOB__SpecamparaIPTG-10010021-1_2.JPG.iris	19091.8	19021.6	0.0872443	269.408	FALSE	FALSE	FALSE	0.11847	TIC_MOB__SpecamparaIPTG-10010021	TIC_MOB__SpecampIPTG-100101	2790	0.862	111316	TIC_MOB__SpecampIPTG-100101-1_1.JPG.iris	FALSE	89062.1	88881.5	0.0480694	2506	0.853	104127	TIC_MOB__SpecampIPTG-100101-1_2.JPG.iris	FALSE	90450.8	91341.9	0.128375	5083.39	FALSE	FALSE	FALSE	0.088222	0.0302482	FALSE	0.101627	-0.0411304	0.0302482	1	53.4404	0.482406	0.482406	0.937656	0.931559
dpiB	b0619	12302	G6345	652235	1619	0.526	19322	TIC_MOB__SpecamparaIPTG-10010021-1_1.JPG.iris	MOB	TIC	1	18400.4	18830.4	0.0577755	1641	0.448	19530	TIC_MOB__SpecamparaIPTG-10010021-1_2.JPG.iris	19408.7	19337.3	0.135893	147.078	FALSE	FALSE	FALSE	0.0968341	TIC_MOB__SpecamparaIPTG-10010021	TIC_MOB__SpecampIPTG-100101	2500	0.853	110135	TIC_MOB__SpecampIPTG-100101-1_1.JPG.iris	FALSE	95467.3	95273.8	0.256712	2362	0.891	101080	TIC_MOB__SpecampIPTG-100101-1_2.JPG.iris	FALSE	91163.7	92061.8	0.151874	6402.85	FALSE	FALSE	FALSE	0.204293	-0.107459	FALSE	-0.198937	-0.0159811	-0.107459	1	41.9362	0.562268	0.562268	0.937656	0.931559
ybgI	b0710	12304	G6379	742827	1544	0.557	20955	TIC_MOB__SpecamparaIPTG-10010021-1_1.JPG.iris	MOB	TIC	1	22603.3	23131.5	0.720553	1452	0.559	18211	TIC_MOB__SpecamparaIPTG-10010021-1_2.JPG.iris	19492	19420.3	0.148681	1940.3	FALSE	FALSE	FALSE	0.434617	TIC_MOB__SpecamparaIPTG-10010021	TIC_MOB__SpecampIPTG-100101	2360	0.873	110277	TIC_MOB__SpecampIPTG-100101-1_1.JPG.iris	FALSE	98121.9	97923	0.343183	2080	0.88	99138	TIC_MOB__SpecampIPTG-100101-1_2.JPG.iris	FALSE	90248	91137.1	0.121692	7876.46	FALSE	FALSE	FALSE	0.232438	0.202179	FALSE	0.377369	0.0269889	0.202179	1	62.9911	0.384049	0.384049	0.937656	0.931559
perR	b0254	12305	G6129	270182	1379	0.574	16649	TIC_MOB__SpecamparaIPTG-10010021-1_1.JPG.iris	MOB	TIC	1	16649	17038.1	-0.21841	1362	0.645	16148	TIC_MOB__SpecamparaIPTG-10010021-1_2.JPG.iris	16148	16088.6	-0.36472	354.26	FALSE	FALSE	FALSE	-0.291565	TIC_MOB__SpecamparaIPTG-10010021	TIC_MOB__SpecampIPTG-100101	2393	0.864	110330	TIC_MOB__SpecampIPTG-100101-1_1.JPG.iris	FALSE	110330	110106	0.740849	2182	0.862	100623	TIC_MOB__SpecampIPTG-100101-1_2.JPG.iris	FALSE	100623	101614	0.463669	6863.89	FALSE	FALSE	FALSE	0.602259	-0.893824	FALSE	-0.95926	-0.828389	-0.893824	1	4.38463	0.903811	0.903811	0.95164	0.950635
dpiA	b0620	12306	G6346	653862	1313	0.534	16828	TIC_MOB__SpecamparaIPTG-10010021-1_1.JPG.iris	MOB	TIC	1	16828	17221.3	-0.190183	1280	0.483	16285	TIC_MOB__SpecamparaIPTG-10010021-1_2.JPG.iris	16285	16225.1	-0.343686	383.959	FALSE	FALSE	FALSE	-0.266935	TIC_MOB__SpecamparaIPTG-10010021	TIC_MOB__SpecampIPTG-100101	2282	0.873	102415	TIC_MOB__SpecampIPTG-100101-1_1.JPG.iris	FALSE	102415	102207	0.483026	2110	0.897	96344	TIC_MOB__SpecampIPTG-100101-1_2.JPG.iris	FALSE	96344	97293.2	0.322626	4292.85	FALSE	FALSE	FALSE	0.402826	-0.669761	FALSE	-0.673209	-0.666312	-0.669761	1	9.2468	0.835665	0.835665	0.937843	0.933898
lacI	b0345	12307	EG10525	367510	1359	0.341	15577	TIC_MOB__SpecamparaIPTG-10010021-1_1.JPG.iris	MOB	TIC	1	15577	15941	-0.387461	1363	0.469	15229	TIC_MOB__SpecamparaIPTG-10010021-1_2.JPG.iris	15229	15173	-0.505812	246.073	FALSE	FALSE	FALSE	-0.446637	TIC_MOB__SpecamparaIPTG-10010021	TIC_MOB__SpecampIPTG-100101	2111	0.84	95968	TIC_MOB__SpecampIPTG-100101-1_1.JPG.iris	FALSE	95968	95773.4	0.273022	2167	0.854	95112	TIC_MOB__SpecampIPTG-100101-1_2.JPG.iris	FALSE	95112	96049	0.282017	605.283	FALSE	FALSE	FALSE	0.277519	-0.724156	FALSE	-0.660483	-0.787829	-0.724156	1	7.61884	0.854545	0.854545	0.937843	0.934245
ybgJ	b0711	12308	G6380	743593	1494	0.698	24558	TIC_MOB__SpecamparaIPTG-10010021-1_1.JPG.iris	MOB	TIC	1	24558	25131.9	1.02881	1472	0.748	24362	TIC_MOB__SpecamparaIPTG-10010021-1_2.JPG.iris	24362	24272.4	0.896362	138.593	FALSE	FALSE	FALSE	0.962586	TIC_MOB__SpecamparaIPTG-10010021	TIC_MOB__SpecampIPTG-100101	1967	0.872	100157	TIC_MOB__SpecampIPTG-100101-1_1.JPG.iris	FALSE	100157	99953.9	0.409474	1881	0.894	94425	TIC_MOB__SpecampIPTG-100101-1_2.JPG.iris	FALSE	94425	95355.2	0.259372	4053.14	FALSE	FALSE	FALSE	0.334423	0.628162	FALSE	0.619335	0.63699	0.628162	1	91.4478	0.1798	0.1798	0.937656	0.931559
dcuC	b0621	12310	G6347	655968	1309	0.495	16596	TIC_MOB__SpecamparaIPTG-10010021-1_1.JPG.iris	MOB	TIC	1	16596	16983.8	-0.226768	1220	0.519	19582	TIC_MOB__SpecamparaIPTG-10010021-1_2.JPG.iris	19582	19510	0.162497	2111.42	FALSE	FALSE	FALSE	-0.0321359	TIC_MOB__SpecamparaIPTG-10010021	TIC_MOB__SpecampIPTG-100101	2237	0.867	103400	TIC_MOB__SpecampIPTG-100101-1_1.JPG.iris	FALSE	103400	103190	0.515112	2298	0.875	102875	TIC_MOB__SpecampIPTG-100101-1_2.JPG.iris	FALSE	102875	103888	0.537899	371.231	FALSE	FALSE	FALSE	0.526505	-0.558641	FALSE	-0.74188	-0.375402	-0.432898	2	19.9479	0.792389	0.736094	0.937656	0.931559
mhpR	b0346	12311	G6201	368420	701	0.898	24647	TIC_MOB__SpecamparaIPTG-10010021-1_1.JPG.iris	MOB	TIC	1	24647	25223	1.04284	670	0.876	24326	TIC_MOB__SpecamparaIPTG-10010021-1_2.JPG.iris	24326	24236.5	0.890835	226.981	FALSE	FALSE	FALSE	0.96684	TIC_MOB__SpecamparaIPTG-10010021	TIC_MOB__SpecampIPTG-100101	1221	0.886	56335	TIC_MOB__SpecampIPTG-100101-1_1.JPG.iris	FALSE	56335	56220.8	-1.01798	1156	0.891	51695	TIC_MOB__SpecampIPTG-100101-1_2.JPG.iris	FALSE	51695	52204.3	-1.14908	3280.98	FALSE	FALSE	FALSE	-1.08353	2.05037	FALSE	2.06083	2.03992	2.05037	1	98.893	0.00139344	0.00139344	0.142238	0.154092
ybgK	b0712	12312	G6381	744243	1436	0.478	20522	TIC_MOB__SpecamparaIPTG-10010021-1_1.JPG.iris	MOB	TIC	1	20522	21001.6	0.392347	1361	0.453	19191	TIC_MOB__SpecamparaIPTG-10010021-1_2.JPG.iris	19191	19120.4	0.102467	941.159	FALSE	FALSE	FALSE	0.247407	TIC_MOB__SpecamparaIPTG-10010021	TIC_MOB__SpecampIPTG-100101	2246	0.888	105585	TIC_MOB__SpecampIPTG-100101-1_1.JPG.iris	FALSE	105585	105371	0.586286	2309	0.867	106394	TIC_MOB__SpecampIPTG-100101-1_2.JPG.iris	FALSE	106394	107442	0.653891	572.049	FALSE	FALSE	FALSE	0.620088	-0.372681	FALSE	-0.193939	-0.551424	-0.372681	1	23.5511	0.706617	0.706617	0.937656	0.931559
dcuC	b0621	12314	G6347	655968	1476	0.454	21651	TIC_MOB__SpecamparaIPTG-10010021-1_1.JPG.iris	MOB	TIC	1	21651	22157	0.570386	1411	0.521	21172	TIC_MOB__SpecamparaIPTG-10010021-1_2.JPG.iris	21172	21094.1	0.406607	338.704	FALSE	FALSE	FALSE	0.488496	TIC_MOB__SpecamparaIPTG-10010021	TIC_MOB__SpecampIPTG-100101	2568	0.865	112932	TIC_MOB__SpecampIPTG-100101-1_1.JPG.iris	FALSE	112932	112703	0.825607	2487	0.854	109786	TIC_MOB__SpecampIPTG-100101-1_2.JPG.iris	FALSE	109786	110868	0.765697	2224.56	FALSE	FALSE	FALSE	0.795652	-0.307155	FALSE	-0.25522	-0.35909	-0.432898	2	19.9479	0.67291	0.736094	0.937656	0.931559
mhpA	b0347	12315	M010	368611	0	0	0	TIC_MOB__SpecamparaIPTG-10010021-1_1.JPG.iris	MOB	TIC	1	0	0	-2.8439	1256	0.315	16049	TIC_MOB__SpecamparaIPTG-10010021-1_2.JPG.iris	16049	15990	-0.379919	11348.4	FALSE	FALSE	FALSE	-1.61191	TIC_MOB__SpecamparaIPTG-10010021	TIC_MOB__SpecampIPTG-100101	2149	0.833	94597	TIC_MOB__SpecampIPTG-100101-1_1.JPG.iris	FALSE	94597	94405.2	0.228363	2279	0.795	100284	TIC_MOB__SpecampIPTG-100101-1_2.JPG.iris	FALSE	100284	101272	0.452495	4021.32	FALSE	FALSE	FALSE	0.340429	-1.95234	FALSE	-3.07226	-0.832414	-1.95234	1	0.629477	0.997796	0.997796	1	1
ybgL	b0713	12316	G6382	745165	1396	0.593	21586	TIC_MOB__SpecamparaIPTG-10010021-1_1.JPG.iris	MOB	TIC	1	21586	22090.5	0.560136	1415	0.495	22058	TIC_MOB__SpecamparaIPTG-10010021-1_2.JPG.iris	22058	21976.9	0.542633	333.754	FALSE	FALSE	FALSE	0.551384	TIC_MOB__SpecamparaIPTG-10010021	TIC_MOB__SpecampIPTG-100101	2463	0.887	111321	TIC_MOB__SpecampIPTG-100101-1_1.JPG.iris	FALSE	111321	111095	0.77313	2408	0.891	108236	TIC_MOB__SpecampIPTG-100101-1_2.JPG.iris	FALSE	108236	109302	0.714606	2181.42	FALSE	FALSE	FALSE	0.743868	-0.192484	FALSE	-0.212994	-0.171974	-0.192484	1	35.7717	0.610539	0.610539	0.937656	0.931559
mhpB	b0348	12319	M011	370277	1326	0.626	22181	TIC_MOB__SpecamparaIPTG-10010021-1_1.JPG.iris	MOB	TIC	1	22181	22699.4	0.653965	1315	0.524	21739	TIC_MOB__SpecamparaIPTG-10010021-1_2.JPG.iris	21739	21659.1	0.493657	312.541	FALSE	FALSE	FALSE	0.573811	TIC_MOB__SpecamparaIPTG-10010021	TIC_MOB__SpecampIPTG-100101	2393	0.889	110919	TIC_MOB__SpecampIPTG-100101-1_1.JPG.iris	FALSE	110919	110694	0.760035	2362	0.854	105852	TIC_MOB__SpecampIPTG-100101-1_2.JPG.iris	FALSE	105852	106895	0.636026	3582.91	FALSE	FALSE	FALSE	0.698031	-0.124219	FALSE	-0.10607	-0.142368	-0.124219	1	40.8292	0.571881	0.571881	0.937656	0.931559
nei	b0714	12320	G6383	745935	1334	0.533	20504	TIC_MOB__SpecamparaIPTG-10010021-1_1.JPG.iris	MOB	TIC	1	20504	20983.2	0.389509	1347	0.589	22481	TIC_MOB__SpecamparaIPTG-10010021-1_2.JPG.iris	22481	22398.3	0.607575	1397.95	FALSE	FALSE	FALSE	0.498542	TIC_MOB__SpecamparaIPTG-10010021	TIC_MOB__SpecampIPTG-100101	2315	0.878	106235	TIC_MOB__SpecampIPTG-100101-1_1.JPG.iris	FALSE	106235	106020	0.607459	2316	0.899	101402	TIC_MOB__SpecampIPTG-100101-1_2.JPG.iris	FALSE	101402	102401	0.489346	3417.45	FALSE	FALSE	FALSE	0.548403	-0.0498605	FALSE	-0.21795	0.118229	-0.0498605	1	46.0386	0.528985	0.528985	0.937656	0.931559
insO-1	b0257	12321	G6132	271830	1405	0.596	22744	TIC_MOB__SpecamparaIPTG-10010021-1_1.JPG.iris	MOB	TIC	1	22744	23275.5	0.742748	1407	0.519	22172	TIC_MOB__SpecamparaIPTG-10010021-1_2.JPG.iris	22172	22090.5	0.560135	404.465	FALSE	FALSE	FALSE	0.651442	TIC_MOB__SpecamparaIPTG-10010021	TIC_MOB__SpecampIPTG-100101	2397	0.876	108630	TIC_MOB__SpecampIPTG-100101-1_1.JPG.iris	FALSE	108630	108410	0.685474	2404	0.89	107298	TIC_MOB__SpecampIPTG-100101-1_2.JPG.iris	FALSE	107298	108355	0.683688	941.866	FALSE	FALSE	FALSE	0.684581	-0.0331393	FALSE	0.0572748	-0.123553	-0.0331393	1	47.2759	0.519274	0.519274	0.937656	0.931559
mhpC	b0349	12323	M012	371239	1087	0.49	17587	TIC_MOB__SpecamparaIPTG-10010021-1_1.JPG.iris	MOB	TIC	1	17587	17998	-0.0704914	1095	0.481	17855	TIC_MOB__SpecamparaIPTG-10010021-1_2.JPG.iris	17855	17789.3	-0.102647	189.505	FALSE	FALSE	FALSE	-0.0865691	TIC_MOB__SpecamparaIPTG-10010021	TIC_MOB__SpecampIPTG-100101	2047	0.893	95960	TIC_MOB__SpecampIPTG-100101-1_1.JPG.iris	FALSE	95960	95765.4	0.272761	2085	0.867	94682	TIC_MOB__SpecampIPTG-100101-1_2.JPG.iris	FALSE	94682	95614.8	0.267843	903.682	FALSE	FALSE	FALSE	0.270302	-0.356872	FALSE	-0.343253	-0.37049	-0.356872	1	24.6581	0.698632	0.698632	0.937656	0.931559
abrB	b0715	12324	G6384	747769	1013	0.381	13039	TIC_MOB__SpecamparaIPTG-10010021-1_1.JPG.iris	MOB	TIC	1	13039	13343.7	-0.787694	782	0.373	11522	TIC_MOB__SpecamparaIPTG-10010021-1_2.JPG.iris	11522	11479.6	-1.07494	1072.68	FALSE	FALSE	FALSE	-0.931318	TIC_MOB__SpecamparaIPTG-10010021	TIC_MOB__SpecampIPTG-100101	1421	0.843	56857	TIC_MOB__SpecampIPTG-100101-1_1.JPG.iris	FALSE	56857	56741.7	-1.00098	1322	0.888	51154	TIC_MOB__SpecampIPTG-100101-1_2.JPG.iris	FALSE	51154	51658	-1.16691	4032.63	FALSE	FALSE	FALSE	-1.08395	0.152628	FALSE	0.213285	0.0919716	0.152628	1	60.4732	0.411925	0.411925	0.937656	0.931559
ykfC	b0258	12325	G6133	272847	1206	0.502	19829	TIC_MOB__SpecamparaIPTG-10010021-1_1.JPG.iris	MOB	TIC	1	19829	20292.4	0.283064	1210	0.634	20878	TIC_MOB__SpecamparaIPTG-10010021-1_2.JPG.iris	20878	20801.2	0.361469	741.755	FALSE	FALSE	FALSE	0.322267	TIC_MOB__SpecamparaIPTG-10010021	TIC_MOB__SpecampIPTG-100101	2257	0.85	99860	TIC_MOB__SpecampIPTG-100101-1_1.JPG.iris	FALSE	99860	99657.5	0.3998	2165	0.877	94498	TIC_MOB__SpecampIPTG-100101-1_2.JPG.iris	FALSE	94498	95429	0.261779	3791.51	FALSE	FALSE	FALSE	0.330789	-0.00852268	FALSE	-0.116736	0.0996908	-0.00852268	1	49.2077	0.504959	0.504959	0.937656	0.931559
pagP	b0622	12326	EG12180	656557	1234	0.441	17817	TIC_MOB__SpecamparaIPTG-10010021-1_1.JPG.iris	MOB	TIC	1	17817	18233.4	-0.0342212	1194	0.389	19090	TIC_MOB__SpecamparaIPTG-10010021-1_2.JPG.iris	19090	19019.8	0.0869606	900.147	FALSE	FALSE	FALSE	0.0263697	TIC_MOB__SpecamparaIPTG-10010021	TIC_MOB__SpecampIPTG-100101	2477	0.881	109873	TIC_MOB__SpecampIPTG-100101-1_1.JPG.iris	FALSE	109873	109650	0.725963	2429	0.872	106197	TIC_MOB__SpecampIPTG-100101-1_2.JPG.iris	FALSE	106197	107243	0.647398	2599.32	FALSE	FALSE	FALSE	0.68668	-0.660311	FALSE	-0.760184	-0.560437	-0.660311	1	9.6158	0.83223	0.83223	0.937843	0.933758
mhpD	b0350	12327	M013	372115	1275	0.624	20633	TIC_MOB__SpecamparaIPTG-10010021-1_1.JPG.iris	MOB	TIC	1	20633	21115.2	0.409851	1251	0.717	20922	TIC_MOB__SpecamparaIPTG-10010021-1_2.JPG.iris	20922	20845.1	0.368225	204.354	FALSE	FALSE	FALSE	0.389038	TIC_MOB__SpecamparaIPTG-10010021	TIC_MOB__SpecampIPTG-100101	2193	0.878	97729	TIC_MOB__SpecampIPTG-100101-1_1.JPG.iris	FALSE	97729	97530.9	0.330385	2259	0.836	98737	TIC_MOB__SpecampIPTG-100101-1_2.JPG.iris	FALSE	98737	99709.7	0.401503	712.764	FALSE	FALSE	FALSE	0.365944	0.0230941	FALSE	0.0794668	-0.0332786	0.0230941	1	52.7024	0.486566	0.486566	0.937656	0.931559
ybgO	b0716	12328	G6385	748982	1255	0.476	20159	TIC_MOB__SpecamparaIPTG-10010021-1_1.JPG.iris	MOB	TIC	1	20159	20630.1	0.335103	1177	0.588	20751	TIC_MOB__SpecamparaIPTG-10010021-1_2.JPG.iris	20751	20674.7	0.341971	418.607	FALSE	FALSE	FALSE	0.338537	TIC_MOB__SpecamparaIPTG-10010021	TIC_MOB__SpecampIPTG-100101	2535	0.905	113119	TIC_MOB__SpecampIPTG-100101-1_1.JPG.iris	FALSE	113119	112890	0.831698	2427	0.854	105133	TIC_MOB__SpecampIPTG-100101-1_2.JPG.iris	FALSE	105133	106169	0.612326	5646.95	FALSE	FALSE	FALSE	0.722012	-0.383475	FALSE	-0.496595	-0.270355	-0.383475	1	22.9868	0.712011	0.712011	0.937656	0.931559
cspE	b0623	12330	EG12179	657292	1275	0.577	20769	TIC_MOB__SpecamparaIPTG-10010021-1_1.JPG.iris	MOB	TIC	1	20769	21254.4	0.431298	1270	0.543	22677	TIC_MOB__SpecamparaIPTG-10010021-1_2.JPG.iris	22677	22593.6	0.637667	1349.16	FALSE	FALSE	FALSE	0.534483	TIC_MOB__SpecamparaIPTG-10010021	TIC_MOB__SpecampIPTG-100101	2384	0.876	106562	TIC_MOB__SpecampIPTG-100101-1_1.JPG.iris	FALSE	106562	106346	0.618111	2351	0.887	101183	TIC_MOB__SpecampIPTG-100101-1_2.JPG.iris	FALSE	101183	102180	0.482128	3803.53	FALSE	FALSE	FALSE	0.550119	-0.0156365	FALSE	-0.186812	0.155539	-0.0156365	1	48.5131	0.509097	0.509097	0.937656	0.931559
mhpF	b0351	12331	M014	372921	1327	0.527	23275	TIC_MOB__SpecamparaIPTG-10010021-1_1.JPG.iris	MOB	TIC	1	23275	23818.9	0.826485	1271	0.46	23565	TIC_MOB__SpecamparaIPTG-10010021-1_2.JPG.iris	23565	23478.3	0.774	205.061	FALSE	FALSE	FALSE	0.800243	TIC_MOB__SpecamparaIPTG-10010021	TIC_MOB__SpecampIPTG-100101	2145	0.863	97118	TIC_MOB__SpecampIPTG-100101-1_1.JPG.iris	FALSE	97118	96921.1	0.310482	2158	0.875	95581	TIC_MOB__SpecampIPTG-100101-1_2.JPG.iris	FALSE	95581	96522.6	0.297476	1086.82	FALSE	FALSE	FALSE	0.303979	0.496264	FALSE	0.516003	0.476524	0.496264	1	88.1485	0.234605	0.234605	0.937656	0.931559
ybgP	b0717	12332	G6386	749707	1303	0.544	21248	TIC_MOB__SpecamparaIPTG-10010021-1_1.JPG.iris	MOB	TIC	1	21248	21744.6	0.506835	1223	0.528	21372	TIC_MOB__SpecamparaIPTG-10010021-1_2.JPG.iris	21372	21293.4	0.437312	87.6812	FALSE	FALSE	FALSE	0.472074	TIC_MOB__SpecamparaIPTG-10010021	TIC_MOB__SpecampIPTG-100101	2280	0.836	99723	TIC_MOB__SpecampIPTG-100101-1_1.JPG.iris	FALSE	99723	99520.8	0.395337	2271	0.849	97988	TIC_MOB__SpecampIPTG-100101-1_2.JPG.iris	FALSE	97988	98953.3	0.376815	1226.83	FALSE	FALSE	FALSE	0.386076	0.0859975	FALSE	0.111497	0.0604975	0.0859975	1	56.5661	0.450095	0.450095	0.937656	0.931559
crcB	b0624	12334	EG12209	657938	0	0	0	TIC_MOB__SpecamparaIPTG-10010021-1_1.JPG.iris	MOB	TIC	1	0	0	-2.8439	996	0.316	14489	TIC_MOB__SpecamparaIPTG-10010021-1_2.JPG.iris	14489	14435.7	-0.619423	10245.3	FALSE	FALSE	FALSE	-1.73166	TIC_MOB__SpecamparaIPTG-10010021	TIC_MOB__SpecampIPTG-100101	2318	0.871	96393	TIC_MOB__SpecampIPTG-100101-1_1.JPG.iris	FALSE	96393	96197.6	0.286866	2299	0.865	93430	TIC_MOB__SpecampIPTG-100101-1_2.JPG.iris	FALSE	93430	94350.4	0.226575	2095.16	FALSE	FALSE	FALSE	0.256721	-1.98838	FALSE	-3.13076	-0.845999	-1.98838	1	0.542652	0.998134	0.998134	1	1
mhpE	b0352	12335	G6205	373868	1910	0.826	48996	TIC_MOB__SpecamparaIPTG-10010021-1_1.JPG.iris	MOB	TIC	1	48996	50141	4.88259	1874	0.842	48170	TIC_MOB__SpecamparaIPTG-10010021-1_2.JPG.iris	48170	47992.8	4.55157	584.07	FALSE	FALSE	FALSE	4.71708	TIC_MOB__SpecamparaIPTG-10010021	TIC_MOB__SpecampIPTG-100101	1956	0.882	98099	TIC_MOB__SpecampIPTG-100101-1_1.JPG.iris	FALSE	98099	97900.1	0.342437	1922	0.885	94017	TIC_MOB__SpecampIPTG-100101-1_2.JPG.iris	FALSE	94017	94943.2	0.245924	2886.41	FALSE	FALSE	FALSE	0.294181	4.4229	FALSE	4.54015	4.30564	4.4229	1	99.8481	5.57513e-11	5.57513e-11	2.77433e-08	3.17066e-08
ybgQ	b0718	12336	G6387	752169	1359	0.611	21393	TIC_MOB__SpecamparaIPTG-10010021-1_1.JPG.iris	MOB	TIC	1	21393	21893	0.529701	1267	0.492	22780	TIC_MOB__SpecamparaIPTG-10010021-1_2.JPG.iris	22780	22696.2	0.65348	980.757	FALSE	FALSE	FALSE	0.59159	TIC_MOB__SpecamparaIPTG-10010021	TIC_MOB__SpecampIPTG-100101	2340	0.88	101785	TIC_MOB__SpecampIPTG-100101-1_1.JPG.iris	FALSE	101785	101579	0.462505	2282	0.873	101209	TIC_MOB__SpecampIPTG-100101-1_2.JPG.iris	FALSE	101209	102206	0.482985	407.294	FALSE	FALSE	FALSE	0.472745	0.118846	FALSE	0.0671959	0.170496	0.118846	1	58.6065	0.431197	0.431197	0.937656	0.931559
	b0625	12338			1449	0.568	26806	TIC_MOB__SpecamparaIPTG-10010021-1_1.JPG.iris	MOB	TIC	1	26806	27432.5	1.38331	1337	0.573	23921	TIC_MOB__SpecamparaIPTG-10010021-1_2.JPG.iris	23921	23833	0.828656	2040	FALSE	FALSE	FALSE	1.10598	TIC_MOB__SpecamparaIPTG-10010021	TIC_MOB__SpecampIPTG-100101	2399	0.868	105944	TIC_MOB__SpecampIPTG-100101-1_1.JPG.iris	FALSE	105944	105729	0.59798	2403	0.843	105614	TIC_MOB__SpecampIPTG-100101-1_2.JPG.iris	FALSE	105614	106654	0.628181	233.345	FALSE	FALSE	FALSE	0.61308	0.492903	FALSE	0.785331	0.200475	0.274991	597	66.9633	0.236113	0.34419	0.937656	0.931559
mhpT	b0353	12339	G6206	375459	1309	0.5	22619	TIC_MOB__SpecamparaIPTG-10010021-1_1.JPG.iris	MOB	TIC	1	22619	23147.6	0.723036	1258	0.521	22319	TIC_MOB__SpecamparaIPTG-10010021-1_2.JPG.iris	22319	22236.9	0.582704	212.132	FALSE	FALSE	FALSE	0.65287	TIC_MOB__SpecamparaIPTG-10010021	TIC_MOB__SpecampIPTG-100101	2308	0.873	101858	TIC_MOB__SpecampIPTG-100101-1_1.JPG.iris	FALSE	101858	101651	0.464883	2271	0.881	98514	TIC_MOB__SpecampIPTG-100101-1_2.JPG.iris	FALSE	98514	99484.5	0.394153	2364.57	FALSE	FALSE	FALSE	0.429518	0.223352	FALSE	0.258154	0.188551	0.223352	1	64.0764	0.372309	0.372309	0.937656	0.931559
ybgD	b0719	12340	EG12359	752795	1382	0.71	24365	TIC_MOB__SpecamparaIPTG-10010021-1_1.JPG.iris	MOB	TIC	1	24365	24934.4	0.998374	1316	0.566	23972	TIC_MOB__SpecamparaIPTG-10010021-1_2.JPG.iris	23972	23883.8	0.836486	277.893	FALSE	FALSE	FALSE	0.91743	TIC_MOB__SpecamparaIPTG-10010021	TIC_MOB__SpecampIPTG-100101	2322	0.881	102724	TIC_MOB__SpecampIPTG-100101-1_1.JPG.iris	FALSE	102724	102516	0.493092	2219	0.865	96038	TIC_MOB__SpecampIPTG-100101-1_2.JPG.iris	FALSE	96038	96984.1	0.31254	4727.72	FALSE	FALSE	FALSE	0.402816	0.514614	FALSE	0.505282	0.523947	0.514614	1	88.5609	0.226469	0.226469	0.937656	0.931559
	b0626	12342			1403	0.44	23034	TIC_MOB__SpecamparaIPTG-10010021-1_1.JPG.iris	MOB	TIC	1	23034	23572.3	0.78848	1312	0.619	23846	TIC_MOB__SpecamparaIPTG-10010021-1_2.JPG.iris	23846	23758.3	0.817142	574.171	FALSE	FALSE	FALSE	0.802811	TIC_MOB__SpecamparaIPTG-10010021	TIC_MOB__SpecampIPTG-100101	2216	0.875	96794	TIC_MOB__SpecampIPTG-100101-1_1.JPG.iris	FALSE	96794	96597.8	0.299928	2092	0.866	90843	TIC_MOB__SpecampIPTG-100101-1_2.JPG.iris	FALSE	90843	91738	0.141304	4207.99	FALSE	FALSE	FALSE	0.220616	0.582195	FALSE	0.488552	0.675838	0.274991	597	66.9633	0.197916	0.34419	0.937656	0.931559
yaiL	b0354	12343	G6207	376772	1219	0.631	21924	TIC_MOB__SpecamparaIPTG-10010021-1_1.JPG.iris	MOB	TIC	1	21924	22436.4	0.613437	1254	0.62	22288	TIC_MOB__SpecamparaIPTG-10010021-1_2.JPG.iris	22288	22206	0.577944	257.387	FALSE	FALSE	FALSE	0.595691	TIC_MOB__SpecamparaIPTG-10010021	TIC_MOB__SpecampIPTG-100101	2181	0.873	93620	TIC_MOB__SpecampIPTG-100101-1_1.JPG.iris	FALSE	93620	93430.2	0.196538	2096	0.83	90279	TIC_MOB__SpecampIPTG-100101-1_2.JPG.iris	FALSE	90279	91168.4	0.122713	2362.44	FALSE	FALSE	FALSE	0.159626	0.436065	FALSE	0.416899	0.455231	0.436065	1	86.1949	0.262398	0.262398	0.937656	0.931559
gltA	b0720	12344	EG10402	754468	1106	0.798	18193	TIC_MOB__SpecamparaIPTG-10010021-1_1.JPG.iris	MOB	TIC	1	18193	18618.2	0.0250726	1214	0.61	20624	TIC_MOB__SpecamparaIPTG-10010021-1_2.JPG.iris	20624	20548.2	0.322473	1718.98	FALSE	FALSE	FALSE	0.173773	TIC_MOB__SpecamparaIPTG-10010021	TIC_MOB__SpecampIPTG-100101	2194	0.838	95276	TIC_MOB__SpecampIPTG-100101-1_1.JPG.iris	FALSE	95276	95082.8	0.250481	2028	0.878	86501	TIC_MOB__SpecampIPTG-100101-1_2.JPG.iris	FALSE	86501	87353.2	-0.00181621	6204.86	FALSE	FALSE	FALSE	0.124332	0.0494406	FALSE	-0.225408	0.324289	0.0494406	1	54.6343	0.471259	0.471259	0.937656	0.931559
mmuM	b0261	12345	G6136	276715	1264	0.598	22622	TIC_MOB__SpecamparaIPTG-10010021-1_1.JPG.iris	MOB	TIC	1	19933.5	20399.4	0.299548	1214	0.651	22255	TIC_MOB__SpecamparaIPTG-10010021-1_2.JPG.iris	19860.8	19787.8	0.205307	259.508	FALSE	FALSE	FALSE	0.252428	TIC_MOB__SpecamparaIPTG-10010021	TIC_MOB__SpecampIPTG-100101	2224	0.896	96620	TIC_MOB__SpecampIPTG-100101-1_1.JPG.iris	FALSE	100825	100620	0.43122	2161	0.867	93168	TIC_MOB__SpecampIPTG-100101-1_2.JPG.iris	FALSE	100513	101504	0.460059	2440.93	FALSE	FALSE	FALSE	0.44564	-0.193212	FALSE	-0.131672	-0.254752	-0.193212	1	35.7282	0.610946	0.610946	0.937656	0.931559
tatE	b0627	12346	EG11305	658947	1247	0.644	20589	TIC_MOB__SpecamparaIPTG-10010021-1_1.JPG.iris	MOB	TIC	1	17036.2	17434.4	-0.157347	1311	0.675	21973	TIC_MOB__SpecamparaIPTG-10010021-1_2.JPG.iris	19187.6	19117	0.101939	978.636	FALSE	FALSE	FALSE	-0.0277037	TIC_MOB__SpecamparaIPTG-10010021	TIC_MOB__SpecampIPTG-100101	2246	0.83	99128	TIC_MOB__SpecampIPTG-100101-1_1.JPG.iris	FALSE	102989	102780	0.501709	2099	0.829	91078	TIC_MOB__SpecampIPTG-100101-1_2.JPG.iris	FALSE	96972.6	97927.9	0.343346	5692.21	FALSE	FALSE	FALSE	0.422527	-0.450231	FALSE	-0.659056	-0.241406	-0.450231	1	18.537	0.74429	0.74429	0.937656	0.931559
frmB	b0355	12347	G6208	378368	1362	0.665	23491	TIC_MOB__SpecamparaIPTG-10010021-1_1.JPG.iris	MOB	TIC	1	17534.5	17944.3	-0.0787687	1409	0.735	26704	TIC_MOB__SpecamparaIPTG-10010021-1_2.JPG.iris	20809	20732.4	0.350872	2271.93	FALSE	FALSE	FALSE	0.136052	TIC_MOB__SpecamparaIPTG-10010021	TIC_MOB__SpecampIPTG-100101	2216	0.869	95058	TIC_MOB__SpecampIPTG-100101-1_1.JPG.iris	FALSE	99806.1	99603.8	0.398045	2012	0.811	86611	TIC_MOB__SpecampIPTG-100101-1_2.JPG.iris	FALSE	91777	92681.2	0.172091	5972.93	FALSE	FALSE	FALSE	0.285068	-0.149016	FALSE	-0.476814	0.178781	-0.149016	1	39.0927	0.586024	0.586024	0.937656	0.931559
sdhC	b0721	12348	EG10933	755177	1970	0.621	30519	TIC_MOB__SpecamparaIPTG-10010021-1_1.JPG.iris	MOB	TIC	1	20071.9	20541	0.321365	1858	0.714	29312	TIC_MOB__SpecamparaIPTG-10010021-1_2.JPG.iris	20633.7	20557.8	0.323956	853.478	FALSE	FALSE	FALSE	0.32266	TIC_MOB__SpecamparaIPTG-10010021	TIC_MOB__SpecampIPTG-100101	2537	0.812	96701	TIC_MOB__SpecampIPTG-100101-1_1.JPG.iris	FALSE	99403.5	99202	0.384931	2545	0.8	95880	TIC_MOB__SpecampIPTG-100101-1_2.JPG.iris	FALSE	98308.2	99276.7	0.387369	580.535	FALSE	FALSE	FALSE	0.38615	-0.0634896	FALSE	-0.0635661	-0.0634131	-0.0634896	1	45.2355	0.536887	0.536887	0.937656	0.931559
torS	b0993	12401	G6514	1056178	0	0	0	TIC_MOB__SpecamparaIPTG-10010021-1_1.JPG.iris	MOB	TIC	1	0	0	-2.8439	1997	0.452	19539	TIC_MOB__SpecamparaIPTG-10010021-1_2.JPG.iris	16643.7	16582.5	-0.288613	13816.2	FALSE	FALSE	FALSE	-1.56625	TIC_MOB__SpecamparaIPTG-10010021	TIC_MOB__SpecampIPTG-100101	2834	0.793	106986	TIC_MOB__SpecampIPTG-100101-1_1.JPG.iris	FALSE	85597.7	85424.2	-0.0647787	2518	0.863	98993	TIC_MOB__SpecampIPTG-100101-1_2.JPG.iris	FALSE	85991.1	86838.2	-0.0186243	5651.9	FALSE	FALSE	FALSE	-0.0417015	-1.52455	FALSE	-2.77912	-0.269989	-1.52455	1	1.17213	0.986907	0.986907	1	1
flgK	b1082	12403	EG11967	1138378	1480	0.52	18530	TIC_MOB__SpecamparaIPTG-10010021-1_1.JPG.iris	MOB	TIC	1	19097.3	19543.6	0.167672	1447	0.56	17513	TIC_MOB__SpecamparaIPTG-10010021-1_2.JPG.iris	18601.3	18532.9	0.0119285	719.128	FALSE	FALSE	FALSE	0.0898001	TIC_MOB__SpecamparaIPTG-10010021	TIC_MOB__SpecampIPTG-100101	2585	0.834	116402	TIC_MOB__SpecampIPTG-100101-1_1.JPG.iris	FALSE	101175	100969	0.442619	2488	0.871	111220	TIC_MOB__SpecampIPTG-100101-1_2.JPG.iris	FALSE	97884.6	98848.9	0.373407	3664.23	FALSE	FALSE	FALSE	0.408013	-0.318213	FALSE	-0.274947	-0.361478	-0.318213	1	26.7202	0.678708	0.678708	0.937656	0.931559
	b0000	12404			1395	0.512	19613	TIC_MOB__SpecamparaIPTG-10010021-1_1.JPG.iris	MOB	TIC	1	21155.7	21650.1	0.492278	1403	0.739	18896	TIC_MOB__SpecamparaIPTG-10010021-1_2.JPG.iris	20225.2	20150.8	0.261246	506.996	FALSE	FALSE	FALSE	0.376762	TIC_MOB__SpecamparaIPTG-10010021	TIC_MOB__SpecampIPTG-100101	2151	0.89	99171	TIC_MOB__SpecampIPTG-100101-1_1.JPG.iris	FALSE	88240	88061.1	0.0212918	2173	0.869	102055	TIC_MOB__SpecampIPTG-100101-1_2.JPG.iris	FALSE	92903.5	93818.7	0.20922	2039.3	FALSE	FALSE	FALSE	0.115256	0.261506	FALSE	0.470986	0.0520262	0.274991	597	66.9633	0.351458	0.34419	0.937656	0.931559
torT	b0994	12405	G6515	1056261	1405	0.692	17083	TIC_MOB__SpecamparaIPTG-10010021-1_1.JPG.iris	MOB	TIC	1	17083	17482.2	-0.14997	1433	0.562	16752	TIC_MOB__SpecamparaIPTG-10010021-1_2.JPG.iris	16752	16690.4	-0.271989	234.052	FALSE	FALSE	FALSE	-0.210979	TIC_MOB__SpecamparaIPTG-10010021	TIC_MOB__SpecampIPTG-100101	2320	0.883	103450	TIC_MOB__SpecampIPTG-100101-1_1.JPG.iris	FALSE	103450	103240	0.51674	2030	0.848	89899	TIC_MOB__SpecampIPTG-100101-1_2.JPG.iris	FALSE	89899	90784.7	0.110188	9582	FALSE	FALSE	FALSE	0.313464	-0.524444	FALSE	-0.666711	-0.382176	-0.524444	1	14.8904	0.777823	0.777823	0.937656	0.931559
xisR	b1346	12406	G6677	1413452	1297	0.609	18113	TIC_MOB__SpecamparaIPTG-10010021-1_1.JPG.iris	MOB	TIC	1	18113	18536.3	0.0124569	1354	0.666	17748	TIC_MOB__SpecamparaIPTG-10010021-1_2.JPG.iris	17748	17682.7	-0.119074	258.094	FALSE	FALSE	FALSE	-0.0533088	TIC_MOB__SpecamparaIPTG-10010021	TIC_MOB__SpecampIPTG-100101	2261	0.858	103185	TIC_MOB__SpecampIPTG-100101-1_1.JPG.iris	FALSE	103185	102976	0.508108	2138	0.869	95719	TIC_MOB__SpecampIPTG-100101-1_2.JPG.iris	FALSE	95719	96662	0.302025	5279.26	FALSE	FALSE	FALSE	0.405067	-0.458375	FALSE	-0.495651	-0.421099	-0.458375	1	18.1029	0.748095	0.748095	0.937656	0.931559
flgL	b1083	12407	EG11545	1140033	1259	0.406	15020	TIC_MOB__SpecamparaIPTG-10010021-1_1.JPG.iris	MOB	TIC	1	15020	15371	-0.475298	1325	0.587	15826	TIC_MOB__SpecamparaIPTG-10010021-1_2.JPG.iris	15826	15767.8	-0.414156	569.928	FALSE	FALSE	FALSE	-0.444727	TIC_MOB__SpecamparaIPTG-10010021	TIC_MOB__SpecampIPTG-100101	2197	0.902	100488	TIC_MOB__SpecampIPTG-100101-1_1.JPG.iris	FALSE	100488	100284	0.420256	2056	0.874	92369	TIC_MOB__SpecampIPTG-100101-1_2.JPG.iris	FALSE	92369	93279	0.191603	5741	FALSE	FALSE	FALSE	0.30593	-0.750657	FALSE	-0.895554	-0.605759	-0.750657	1	7.01107	0.863193	0.863193	0.940956	0.937618
insQ	b1432	12408	G6743	1503717	1418	0.584	18600	TIC_MOB__SpecamparaIPTG-10010021-1_1.JPG.iris	MOB	TIC	1	18600	19034.7	0.0892549	1440	0.548	18387	TIC_MOB__SpecamparaIPTG-10010021-1_2.JPG.iris	18387	18319.4	-0.0209698	150.614	FALSE	FALSE	FALSE	0.0341426	TIC_MOB__SpecamparaIPTG-10010021	TIC_MOB__SpecampIPTG-100101	2156	0.877	99306	TIC_MOB__SpecampIPTG-100101-1_1.JPG.iris	FALSE	99306	99104.7	0.381754	2224	0.879	99370	TIC_MOB__SpecampIPTG-100101-1_2.JPG.iris	FALSE	99370	100349	0.422368	45.2548	FALSE	FALSE	FALSE	0.402061	-0.367918	FALSE	-0.292499	-0.443338	-0.367918	1	23.9418	0.704222	0.704222	0.937656	0.931559
torR	b0995	12409	EG12615	1057954	1323	0.554	14941	TIC_MOB__SpecamparaIPTG-10010021-1_1.JPG.iris	MOB	TIC	1	14941	15290.2	-0.487756	1172	0.641	13931	TIC_MOB__SpecamparaIPTG-10010021-1_2.JPG.iris	13931	13879.8	-0.705092	714.178	FALSE	FALSE	FALSE	-0.596424	TIC_MOB__SpecamparaIPTG-10010021	TIC_MOB__SpecampIPTG-100101	1965	0.86	79368	TIC_MOB__SpecampIPTG-100101-1_1.JPG.iris	FALSE	79368	79207.1	-0.267706	1758	0.89	67717	TIC_MOB__SpecampIPTG-100101-1_2.JPG.iris	FALSE	67717	68384.1	-0.620969	8238.5	FALSE	FALSE	FALSE	-0.444337	-0.152087	FALSE	-0.22005	-0.0841233	-0.152087	1	38.8539	0.587768	0.587768	0.937656	0.931559
ydaC	b1347	12410	EG11901	1413740	1282	0.546	19750	TIC_MOB__SpecamparaIPTG-10010021-1_1.JPG.iris	MOB	TIC	1	19750	20211.6	0.270606	1301	0.57	18183	TIC_MOB__SpecamparaIPTG-10010021-1_2.JPG.iris	18183	18116.1	-0.0522896	1108.04	FALSE	FALSE	FALSE	0.109158	TIC_MOB__SpecamparaIPTG-10010021	TIC_MOB__SpecampIPTG-100101	2443	0.868	110808	TIC_MOB__SpecampIPTG-100101-1_1.JPG.iris	FALSE	110808	110583	0.75642	2476	0.886	110685	TIC_MOB__SpecampIPTG-100101-1_2.JPG.iris	FALSE	110685	111775	0.79533	86.9741	FALSE	FALSE	FALSE	0.775875	-0.666717	FALSE	-0.485814	-0.847619	-0.666717	1	9.35533	0.834564	0.834564	0.937843	0.93376
rne	b1084	12411	EG10859	1144367	1197	0.565	14573	TIC_MOB__SpecamparaIPTG-10010021-1_1.JPG.iris	MOB	TIC	1	14573	14913.6	-0.545788	1232	0.57	16329	TIC_MOB__SpecamparaIPTG-10010021-1_2.JPG.iris	16329	16268.9	-0.336931	1241.68	FALSE	FALSE	FALSE	-0.44136	TIC_MOB__SpecamparaIPTG-10010021	TIC_MOB__SpecampIPTG-100101	1735	0.865	78230	TIC_MOB__SpecampIPTG-100101-1_1.JPG.iris	FALSE	78230	78071.4	-0.304775	1908	0.898	84560	TIC_MOB__SpecampIPTG-100101-1_2.JPG.iris	FALSE	84560	85393.1	-0.0657949	4475.99	FALSE	FALSE	FALSE	-0.185285	-0.256075	FALSE	-0.241013	-0.271136	-0.256075	1	31.1483	0.645599	0.645599	0.937656	0.931559
ydcO	b1433	12412	G6744	1506080	1532	0.487	20537	TIC_MOB__SpecamparaIPTG-10010021-1_1.JPG.iris	MOB	TIC	1	20537	21017	0.394713	1292	0.62	18145	TIC_MOB__SpecamparaIPTG-10010021-1_2.JPG.iris	18145	18078.3	-0.0581237	1691.4	FALSE	FALSE	FALSE	0.168294	TIC_MOB__SpecamparaIPTG-10010021	TIC_MOB__SpecampIPTG-100101	2496	0.871	111723	TIC_MOB__SpecampIPTG-100101-1_1.JPG.iris	FALSE	111723	111496	0.786225	2301	0.869	100307	TIC_MOB__SpecampIPTG-100101-1_2.JPG.iris	FALSE	100307	101295	0.453253	8072.33	FALSE	FALSE	FALSE	0.619739	-0.451444	FALSE	-0.391512	-0.511377	-0.451444	1	18.4285	0.744859	0.744859	0.937656	0.931559
torC	b0996	12413	EG11815	1058084	1506	0.547	21736	TIC_MOB__SpecamparaIPTG-10010021-1_1.JPG.iris	MOB	TIC	1	21736	22244	0.58379	1443	0.546	21765	TIC_MOB__SpecamparaIPTG-10010021-1_2.JPG.iris	21765	21685	0.497649	20.5061	FALSE	FALSE	FALSE	0.54072	TIC_MOB__SpecamparaIPTG-10010021	TIC_MOB__SpecampIPTG-100101	2337	0.846	103402	TIC_MOB__SpecampIPTG-100101-1_1.JPG.iris	FALSE	103402	103192	0.515177	2351	0.887	104163	TIC_MOB__SpecampIPTG-100101-1_2.JPG.iris	FALSE	104163	105189	0.580353	538.108	FALSE	FALSE	FALSE	0.547765	-0.00704539	FALSE	0.0686137	-0.0827044	-0.00704539	1	49.3597	0.504099	0.504099	0.937656	0.931559
sutR	b1434	12416	G6745	1506172	1452	0.634	23391	TIC_MOB__SpecamparaIPTG-10010021-1_1.JPG.iris	MOB	TIC	1	23391	23937.6	0.844778	1508	0.541	22489	TIC_MOB__SpecamparaIPTG-10010021-1_2.JPG.iris	22489	22406.3	0.608804	637.81	FALSE	FALSE	FALSE	0.726791	TIC_MOB__SpecamparaIPTG-10010021	TIC_MOB__SpecampIPTG-100101	2438	0.886	110312	TIC_MOB__SpecampIPTG-100101-1_1.JPG.iris	FALSE	110312	110088	0.740263	2436	0.888	105904	TIC_MOB__SpecampIPTG-100101-1_2.JPG.iris	FALSE	105904	106947	0.63774	3116.93	FALSE	FALSE	FALSE	0.689001	0.0377893	FALSE	0.104515	-0.0289362	0.0377893	1	53.8528	0.478024	0.478024	0.937656	0.931559
torA	b0997	12417	EG11814	1059256	1268	0.491	24891	TIC_MOB__SpecamparaIPTG-10010021-1_1.JPG.iris	MOB	TIC	1	24891	25472.7	1.08132	1148	0.559	24010	TIC_MOB__SpecamparaIPTG-10010021-1_2.JPG.iris	24010	23921.7	0.84232	622.961	FALSE	FALSE	FALSE	0.961821	TIC_MOB__SpecamparaIPTG-10010021	TIC_MOB__SpecampIPTG-100101	2120	0.87	94921	TIC_MOB__SpecampIPTG-100101-1_1.JPG.iris	FALSE	94921	94728.6	0.238917	2164	0.887	95122	TIC_MOB__SpecampIPTG-100101-1_2.JPG.iris	FALSE	95122	96059.1	0.282347	142.128	FALSE	FALSE	FALSE	0.260632	0.701189	FALSE	0.842405	0.559974	0.701189	1	92.837	0.153241	0.153241	0.937656	0.931559
recT	b1349	12418	EG11899	1414793	1342	0.539	20158	TIC_MOB__SpecamparaIPTG-10010021-1_1.JPG.iris	MOB	TIC	1	20158	20629.1	0.334946	1238	0.529	19635	TIC_MOB__SpecamparaIPTG-10010021-1_2.JPG.iris	19635	19562.8	0.170634	369.817	FALSE	FALSE	FALSE	0.25279	TIC_MOB__SpecamparaIPTG-10010021	TIC_MOB__SpecampIPTG-100101	2426	0.89	110403	TIC_MOB__SpecampIPTG-100101-1_1.JPG.iris	FALSE	110403	110179	0.743227	2375	0.865	102680	TIC_MOB__SpecampIPTG-100101-1_2.JPG.iris	FALSE	102680	103692	0.531471	5460.99	FALSE	FALSE	FALSE	0.637349	-0.38456	FALSE	-0.408281	-0.360838	-0.38456	1	22.8348	0.712551	0.712551	0.937656	0.931559
rluC	b1086	12419	EG11118	1144940	1250	0.572	18699	TIC_MOB__SpecamparaIPTG-10010021-1_1.JPG.iris	MOB	TIC	1	18699	19136	0.104867	1246	0.475	19270	TIC_MOB__SpecamparaIPTG-10010021-1_2.JPG.iris	19270	19199.1	0.114596	403.758	FALSE	FALSE	FALSE	0.109731	TIC_MOB__SpecamparaIPTG-10010021	TIC_MOB__SpecampIPTG-100101	2098	0.875	94250	TIC_MOB__SpecampIPTG-100101-1_1.JPG.iris	FALSE	94250	94058.9	0.21706	2172	0.893	95493	TIC_MOB__SpecampIPTG-100101-1_2.JPG.iris	FALSE	95493	96433.8	0.294575	878.934	FALSE	FALSE	FALSE	0.255818	-0.146086	FALSE	-0.112193	-0.17998	-0.146086	1	39.288	0.584358	0.584358	0.937656	0.931559
ydcP	b1435	12420	G6746	1506781	1311	0.369	19360	TIC_MOB__SpecamparaIPTG-10010021-1_1.JPG.iris	MOB	TIC	1	19360	19812.4	0.209104	1344	0.578	19849	TIC_MOB__SpecamparaIPTG-10010021-1_2.JPG.iris	19849	19776	0.203489	345.775	FALSE	FALSE	FALSE	0.206296	TIC_MOB__SpecamparaIPTG-10010021	TIC_MOB__SpecampIPTG-100101	2314	0.853	105249	TIC_MOB__SpecampIPTG-100101-1_1.JPG.iris	FALSE	105249	105036	0.575341	2232	0.865	98448	TIC_MOB__SpecampIPTG-100101-1_2.JPG.iris	FALSE	98448	99417.9	0.391977	4809.03	FALSE	FALSE	FALSE	0.483659	-0.277363	FALSE	-0.366237	-0.188489	-0.277363	1	29.5637	0.657082	0.657082	0.937656	0.931559
torD	b0998	12421	EG12195	1061799	1428	0.48	21635	TIC_MOB__SpecamparaIPTG-10010021-1_1.JPG.iris	MOB	TIC	1	21635	22140.6	0.567863	1385	0.546	21342	TIC_MOB__SpecamparaIPTG-10010021-1_2.JPG.iris	21342	21263.5	0.432706	207.182	FALSE	FALSE	FALSE	0.500285	TIC_MOB__SpecamparaIPTG-10010021	TIC_MOB__SpecampIPTG-100101	2302	0.888	103020	TIC_MOB__SpecampIPTG-100101-1_1.JPG.iris	FALSE	103020	102811	0.502734	2298	0.904	100000	TIC_MOB__SpecampIPTG-100101-1_2.JPG.iris	FALSE	100000	100985	0.443134	2135.46	FALSE	FALSE	FALSE	0.472934	0.0273511	FALSE	0.0651296	-0.0104273	0.0273511	1	53.2016	0.484091	0.484091	0.937656	0.931559
recE	b1350	12422	EG10827	1417386	804	0.734	14472	TIC_MOB__SpecamparaIPTG-10010021-1_1.JPG.iris	MOB	TIC	1	14472	14810.2	-0.561715	713	0.709	12965	TIC_MOB__SpecamparaIPTG-10010021-1_2.JPG.iris	12965	12917.3	-0.853401	1065.61	FALSE	FALSE	FALSE	-0.707558	TIC_MOB__SpecamparaIPTG-10010021	TIC_MOB__SpecampIPTG-100101	1617	0.906	71795	TIC_MOB__SpecampIPTG-100101-1_1.JPG.iris	FALSE	71795	71649.4	-0.514389	1452	0.9	61855	TIC_MOB__SpecampIPTG-100101-1_2.JPG.iris	FALSE	61855	62464.4	-0.81419	7028.64	FALSE	FALSE	FALSE	-0.66429	-0.0432684	FALSE	-0.0473267	-0.0392102	-0.0432684	1	46.4728	0.525158	0.525158	0.937656	0.931559
yceF	b1087	12423	EG11438	1146595	1314	0.533	19969	TIC_MOB__SpecamparaIPTG-10010021-1_1.JPG.iris	MOB	TIC	1	19969	20435.7	0.305141	1244	0.469	20631	TIC_MOB__SpecamparaIPTG-10010021-1_2.JPG.iris	20631	20555.1	0.323548	468.105	FALSE	FALSE	FALSE	0.314344	TIC_MOB__SpecamparaIPTG-10010021	TIC_MOB__SpecampIPTG-100101	2428	0.871	112087	TIC_MOB__SpecampIPTG-100101-1_1.JPG.iris	FALSE	112087	111860	0.798082	2310	0.862	103650	TIC_MOB__SpecampIPTG-100101-1_2.JPG.iris	FALSE	103650	104671	0.563444	5965.86	FALSE	FALSE	FALSE	0.680763	-0.366418	FALSE	-0.492941	-0.239896	-0.366418	1	24.0287	0.703466	0.703466	0.937656	0.931559
yncJ	b1436	12424	G6747	1509064	1305	0.489	21514	TIC_MOB__SpecamparaIPTG-10010021-1_1.JPG.iris	MOB	TIC	1	21514	22016.8	0.548782	1216	0.602	20122	TIC_MOB__SpecamparaIPTG-10010021-1_2.JPG.iris	20122	20048	0.245402	984.293	FALSE	FALSE	FALSE	0.397092	TIC_MOB__SpecamparaIPTG-10010021	TIC_MOB__SpecampIPTG-100101	2395	0.881	107511	TIC_MOB__SpecampIPTG-100101-1_1.JPG.iris	FALSE	107511	107293	0.649023	2242	0.878	98042	TIC_MOB__SpecampIPTG-100101-1_2.JPG.iris	FALSE	98042	99007.9	0.378595	6695.59	FALSE	FALSE	FALSE	0.513809	-0.116717	FALSE	-0.100241	-0.133193	-0.116717	1	41.285	0.567583	0.567583	0.937656	0.931559
cbpM	b0999	12425	EG12194	1062855	1138	0.411	19247	TIC_MOB__SpecamparaIPTG-10010021-1_1.JPG.iris	MOB	TIC	1	19247	19696.8	0.191284	1171	0.632	19762	TIC_MOB__SpecamparaIPTG-10010021-1_2.JPG.iris	19762	19689.3	0.190132	364.16	FALSE	FALSE	FALSE	0.190708	TIC_MOB__SpecamparaIPTG-10010021	TIC_MOB__SpecampIPTG-100101	2232	0.897	101429	TIC_MOB__SpecampIPTG-100101-1_1.JPG.iris	FALSE	101429	101223	0.450908	2227	0.88	99001	TIC_MOB__SpecampIPTG-100101-1_2.JPG.iris	FALSE	99001	99976.3	0.410205	1716.86	FALSE	FALSE	FALSE	0.430557	-0.239849	FALSE	-0.259624	-0.220073	-0.239849	1	32.3855	0.636756	0.636756	0.937656	0.931559
racC	b1351	12426	EG10813	1417763	2294	0.882	87949	TIC_MOB__SpecamparaIPTG-10010021-1_1.JPG.iris	MOB	TIC	1	87949	90004.4	11.0253	2305	0.851	86423	TIC_MOB__SpecamparaIPTG-10010021-1_2.JPG.iris	86423	86105.2	10.4245	1079.04	FALSE	FALSE	FALSE	10.7249	TIC_MOB__SpecamparaIPTG-10010021	TIC_MOB__SpecampIPTG-100101	2224	0.879	104087	TIC_MOB__SpecampIPTG-100101-1_1.JPG.iris	FALSE	104087	103876	0.53749	2099	0.901	97015	TIC_MOB__SpecampIPTG-100101-1_2.JPG.iris	FALSE	97015	97970.8	0.344743	5000.66	FALSE	FALSE	FALSE	0.441117	10.2838	FALSE	10.4878	10.0797	10.2838	1	100	3.77429e-51	3.77429e-51	1.50254e-47	1.50254e-47
yceD	b1088	12427	EG11119	1146794	1295	0.613	23374	TIC_MOB__SpecamparaIPTG-10010021-1_1.JPG.iris	MOB	TIC	1	23374	23920.3	0.842097	1255	0.641	23141	TIC_MOB__SpecamparaIPTG-10010021-1_2.JPG.iris	23141	23055.9	0.708904	164.756	FALSE	FALSE	FALSE	0.7755	TIC_MOB__SpecamparaIPTG-10010021	TIC_MOB__SpecampIPTG-100101	2161	0.9	93691	TIC_MOB__SpecampIPTG-100101-1_1.JPG.iris	FALSE	93691	93501	0.198851	2092	0.865	88899	TIC_MOB__SpecampIPTG-100101-1_2.JPG.iris	FALSE	88899	89774.8	0.077226	3388.46	FALSE	FALSE	FALSE	0.138038	0.637462	FALSE	0.643246	0.631678	0.637462	1	91.7951	0.176265	0.176265	0.937656	0.931559
cbpA	b1000	12429	EG12193	1063775	1366	0.492	22694	TIC_MOB__SpecamparaIPTG-10010021-1_1.JPG.iris	MOB	TIC	1	22694	23224.4	0.734864	1233	0.543	21970	TIC_MOB__SpecamparaIPTG-10010021-1_2.JPG.iris	21970	21889.2	0.529122	511.945	FALSE	FALSE	FALSE	0.631993	TIC_MOB__SpecamparaIPTG-10010021	TIC_MOB__SpecampIPTG-100101	2481	0.855	110666	TIC_MOB__SpecampIPTG-100101-1_1.JPG.iris	FALSE	110666	110442	0.751794	2373	0.856	103280	TIC_MOB__SpecampIPTG-100101-1_2.JPG.iris	FALSE	103280	104297	0.551248	5222.69	FALSE	FALSE	FALSE	0.651521	-0.0195283	FALSE	-0.0169306	-0.0221259	-0.0195283	1	48.1658	0.511361	0.511361	0.937656	0.931559
	b0000	12430			1246	0.534	20347	TIC_MOB__SpecamparaIPTG-10010021-1_1.JPG.iris	MOB	TIC	1	20347	20822.5	0.36475	1300	0.527	21636	TIC_MOB__SpecamparaIPTG-10010021-1_2.JPG.iris	21636	21556.4	0.477844	911.461	FALSE	FALSE	FALSE	0.421297	TIC_MOB__SpecamparaIPTG-10010021	TIC_MOB__SpecampIPTG-100101	2365	0.875	104133	TIC_MOB__SpecampIPTG-100101-1_1.JPG.iris	FALSE	104133	103922	0.538988	2218	0.885	94414	TIC_MOB__SpecampIPTG-100101-1_2.JPG.iris	FALSE	94414	95344.1	0.25901	6872.37	FALSE	FALSE	FALSE	0.398999	0.022298	FALSE	-0.174238	0.218834	0.274991	597	66.9633	0.487029	0.34419	0.937656	0.931559
rpmF	b1089	12431	EG10890	1147367	1276	0.641	21450	TIC_MOB__SpecamparaIPTG-10010021-1_1.JPG.iris	MOB	TIC	1	21450	21951.3	0.538689	1200	0.455	20837	TIC_MOB__SpecamparaIPTG-10010021-1_2.JPG.iris	20837	20760.4	0.355175	433.456	FALSE	FALSE	FALSE	0.446932	TIC_MOB__SpecamparaIPTG-10010021	TIC_MOB__SpecampIPTG-100101	2351	0.881	104107	TIC_MOB__SpecampIPTG-100101-1_1.JPG.iris	FALSE	104107	103896	0.538141	2296	0.888	98040	TIC_MOB__SpecampIPTG-100101-1_2.JPG.iris	FALSE	98040	99005.9	0.378529	4290.02	FALSE	FALSE	FALSE	0.458335	-0.0114032	FALSE	0.000547869	-0.0233542	-0.0114032	1	49.0558	0.506634	0.506634	0.937656	0.931559
hicB	b1438	12432	G6749	1509508	1414	0.645	24025	TIC_MOB__SpecamparaIPTG-10010021-1_1.JPG.iris	MOB	TIC	1	24025	24586.5	0.944757	1330	0.382	22016	TIC_MOB__SpecamparaIPTG-10010021-1_2.JPG.iris	22016	21935	0.536185	1420.58	FALSE	FALSE	FALSE	0.740471	TIC_MOB__SpecamparaIPTG-10010021	TIC_MOB__SpecampIPTG-100101	1982	0.86	83699	TIC_MOB__SpecampIPTG-100101-1_1.JPG.iris	FALSE	83699	83529.3	-0.126628	2121	0.826	88510	TIC_MOB__SpecampIPTG-100101-1_2.JPG.iris	FALSE	88510	89382	0.0644039	3401.89	FALSE	FALSE	FALSE	-0.0311121	0.771583	FALSE	1.07139	0.471781	0.771583	1	94.1176	0.130232	0.130232	0.937656	0.931559
yccE	b1001	12433	EG12196	1064036	1084	0.519	14038	TIC_MOB__SpecamparaIPTG-10010021-1_1.JPG.iris	MOB	TIC	1	14038	14366.1	-0.630155	1291	0.602	17723	TIC_MOB__SpecamparaIPTG-10010021-1_2.JPG.iris	17723	17657.8	-0.122913	2605.69	FALSE	FALSE	FALSE	-0.376534	TIC_MOB__SpecamparaIPTG-10010021	TIC_MOB__SpecampIPTG-100101	1789	0.87	74470	TIC_MOB__SpecampIPTG-100101-1_1.JPG.iris	FALSE	74470	74319	-0.427253	1859	0.873	74815	TIC_MOB__SpecampIPTG-100101-1_2.JPG.iris	FALSE	74815	75552.1	-0.387007	243.952	FALSE	FALSE	FALSE	-0.40713	0.0305959	FALSE	-0.202902	0.264094	0.0305959	1	53.4621	0.482204	0.482204	0.937656	0.931559
plsX	b1090	12435	EG11437	1147621	1191	0.654	21215	TIC_MOB__SpecamparaIPTG-10010021-1_1.JPG.iris	MOB	TIC	1	21215	21710.8	0.501631	1150	0.66	21058	TIC_MOB__SpecamparaIPTG-10010021-1_2.JPG.iris	21058	20980.6	0.389104	111.016	FALSE	FALSE	FALSE	0.445368	TIC_MOB__SpecamparaIPTG-10010021	TIC_MOB__SpecampIPTG-100101	2163	0.874	96254	TIC_MOB__SpecampIPTG-100101-1_1.JPG.iris	FALSE	96254	96058.9	0.282338	2138	0.885	94733	TIC_MOB__SpecampIPTG-100101-1_2.JPG.iris	FALSE	94733	95666.3	0.269525	1075.51	FALSE	FALSE	FALSE	0.275931	0.169436	FALSE	0.219293	0.11958	0.169436	1	61.3631	0.402411	0.402411	0.937656	0.931559
ydcR	b1439	12436	G6750	1510003	1288	0.537	21680	TIC_MOB__SpecamparaIPTG-10010021-1_1.JPG.iris	MOB	TIC	1	21680	22186.7	0.574959	1243	0.538	21954	TIC_MOB__SpecamparaIPTG-10010021-1_2.JPG.iris	21954	21873.3	0.526666	193.747	FALSE	FALSE	FALSE	0.550813	TIC_MOB__SpecamparaIPTG-10010021	TIC_MOB__SpecampIPTG-100101	1962	0.882	84124	TIC_MOB__SpecampIPTG-100101-1_1.JPG.iris	FALSE	84124	83953.4	-0.112784	1959	0.894	83401	TIC_MOB__SpecampIPTG-100101-1_2.JPG.iris	FALSE	83401	84222.6	-0.103997	511.238	FALSE	FALSE	FALSE	-0.108391	0.659203	FALSE	0.687744	0.630663	0.659203	1	92.2292	0.168176	0.168176	0.937656	0.931559
agp	b1002	12437	EG10033	1065585	1287	0.697	19689	TIC_MOB__SpecamparaIPTG-10010021-1_1.JPG.iris	MOB	TIC	1	19689	20149.1	0.260986	1275	0.548	22565	TIC_MOB__SpecamparaIPTG-10010021-1_2.JPG.iris	22565	22482	0.620472	2033.64	FALSE	FALSE	FALSE	0.440729	TIC_MOB__SpecamparaIPTG-10010021	TIC_MOB__SpecampIPTG-100101	2291	0.868	98889	TIC_MOB__SpecampIPTG-100101-1_1.JPG.iris	FALSE	98889	98688.5	0.368171	2248	0.883	97183	TIC_MOB__SpecampIPTG-100101-1_2.JPG.iris	FALSE	97183	98140.4	0.350281	1206.32	FALSE	FALSE	FALSE	0.359226	0.0815033	FALSE	-0.107184	0.270191	0.0815033	1	56.2622	0.452691	0.452691	0.937656	0.931559
fabH	b1091	12439	EG10277	1148759	1347	0.557	22151	TIC_MOB__SpecamparaIPTG-10010021-1_1.JPG.iris	MOB	TIC	1	22151	22668.7	0.649234	1323	0.558	22058	TIC_MOB__SpecamparaIPTG-10010021-1_2.JPG.iris	22058	21976.9	0.542633	65.7609	FALSE	FALSE	FALSE	0.595934	TIC_MOB__SpecamparaIPTG-10010021	TIC_MOB__SpecampIPTG-100101	2162	0.898	93293	TIC_MOB__SpecampIPTG-100101-1_1.JPG.iris	FALSE	93293	93103.9	0.185887	2140	0.833	91576	TIC_MOB__SpecampIPTG-100101-1_2.JPG.iris	FALSE	91576	92478.2	0.165464	1214.1	FALSE	FALSE	FALSE	0.175676	0.420258	FALSE	0.463348	0.377168	0.420258	1	85.5871	0.269966	0.269966	0.937656	0.931559
ydcS	b1440	12440	G6751	1511654	1343	0.747	24413	TIC_MOB__SpecamparaIPTG-10010021-1_1.JPG.iris	MOB	TIC	1	24413	24983.5	1.00594	1407	0.718	25030	TIC_MOB__SpecamparaIPTG-10010021-1_2.JPG.iris	25030	24937.9	0.998919	436.285	FALSE	FALSE	FALSE	1.00243	TIC_MOB__SpecamparaIPTG-10010021	TIC_MOB__SpecampIPTG-100101	2299	0.824	98873	TIC_MOB__SpecampIPTG-100101-1_1.JPG.iris	FALSE	98873	98672.5	0.367649	2194	0.819	94697	TIC_MOB__SpecampIPTG-100101-1_2.JPG.iris	FALSE	94697	95629.9	0.268338	2952.88	FALSE	FALSE	FALSE	0.317994	0.684438	FALSE	0.638294	0.730581	0.684438	1	92.5982	0.159091	0.159091	0.937656	0.931559
yccJ	b1003	12441	EG12703	1067091	1324	0.644	21717	TIC_MOB__SpecamparaIPTG-10010021-1_1.JPG.iris	MOB	TIC	1	21717	22224.5	0.580794	1326	0.721	25873	TIC_MOB__SpecamparaIPTG-10010021-1_2.JPG.iris	25873	25777.8	1.12834	2938.74	FALSE	FALSE	FALSE	0.854569	TIC_MOB__SpecamparaIPTG-10010021	TIC_MOB__SpecampIPTG-100101	2242	0.862	98682	TIC_MOB__SpecampIPTG-100101-1_1.JPG.iris	FALSE	98682	98481.9	0.361428	2196	0.841	96806	TIC_MOB__SpecampIPTG-100101-1_2.JPG.iris	FALSE	96806	97759.7	0.337854	1326.53	FALSE	FALSE	FALSE	0.349641	0.504928	FALSE	0.219367	0.790489	0.504928	1	88.3004	0.230744	0.230744	0.937656	0.931559
fabD	b1092	12443	EG11317	1149728	1237	0.656	20469	TIC_MOB__SpecamparaIPTG-10010021-1_1.JPG.iris	MOB	TIC	1	20469	20947.4	0.383989	1235	0.722	20588	TIC_MOB__SpecamparaIPTG-10010021-1_2.JPG.iris	20588	20512.3	0.316946	84.1457	FALSE	FALSE	FALSE	0.350468	TIC_MOB__SpecamparaIPTG-10010021	TIC_MOB__SpecampIPTG-100101	2208	0.863	96631	TIC_MOB__SpecampIPTG-100101-1_1.JPG.iris	FALSE	96631	96435.1	0.294618	2103	0.842	92178	TIC_MOB__SpecampIPTG-100101-1_2.JPG.iris	FALSE	92178	93086.1	0.185307	3148.75	FALSE	FALSE	FALSE	0.239963	0.110505	FALSE	0.0893708	0.131639	0.110505	1	58.1072	0.435982	0.435982	0.937656	0.931559
ydcT	b1441	12444	G6752	1512817	1248	0.745	22430	TIC_MOB__SpecamparaIPTG-10010021-1_1.JPG.iris	MOB	TIC	1	22430	22954.2	0.693232	1283	0.568	22640	TIC_MOB__SpecamparaIPTG-10010021-1_2.JPG.iris	22640	22556.7	0.631986	148.492	FALSE	FALSE	FALSE	0.662609	TIC_MOB__SpecamparaIPTG-10010021	TIC_MOB__SpecampIPTG-100101	2219	0.842	97268	TIC_MOB__SpecampIPTG-100101-1_1.JPG.iris	FALSE	97268	97070.8	0.315368	2023	0.857	88864	TIC_MOB__SpecampIPTG-100101-1_2.JPG.iris	FALSE	88864	89739.5	0.0760723	5942.53	FALSE	FALSE	FALSE	0.19572	0.466889	FALSE	0.377864	0.555914	0.466889	1	87.3236	0.24796	0.24796	0.937656	0.931559
wrbA	b1004	12445	EG11540	1067708	1234	0.67	21904	TIC_MOB__SpecamparaIPTG-10010021-1_1.JPG.iris	MOB	TIC	1	19300.9	19751.9	0.199779	1104	0.616	27254	TIC_MOB__SpecamparaIPTG-10010021-1_2.JPG.iris	24322.1	24232.6	0.89023	3783.02	FALSE	FALSE	FALSE	0.545004	TIC_MOB__SpecamparaIPTG-10010021	TIC_MOB__SpecampIPTG-100101	2011	0.799	87713	TIC_MOB__SpecampIPTG-100101-1_1.JPG.iris	FALSE	91530	91344.4	0.128458	2007	0.862	87318	TIC_MOB__SpecampIPTG-100101-1_2.JPG.iris	FALSE	94202.3	95130.3	0.25203	279.307	FALSE	FALSE	FALSE	0.190244	0.35476	FALSE	0.0713206	0.638199	0.35476	1	82.8305	0.302442	0.302442	0.937656	0.931559
ydfA	b1571	12446	EG11300	1648508	1298	0.769	26686	TIC_MOB__SpecamparaIPTG-10010021-1_1.JPG.iris	MOB	TIC	1	22081.1	22597.2	0.638218	1402	0.64	26869	TIC_MOB__SpecamparaIPTG-10010021-1_2.JPG.iris	23462.9	23376.6	0.758327	129.401	FALSE	FALSE	FALSE	0.698273	TIC_MOB__SpecamparaIPTG-10010021	TIC_MOB__SpecampIPTG-100101	2326	0.86	101615	TIC_MOB__SpecampIPTG-100101-1_1.JPG.iris	FALSE	105572	105358	0.585875	2086	0.867	90694	TIC_MOB__SpecampIPTG-100101-1_2.JPG.iris	FALSE	96563.7	97515.1	0.329869	7722.31	FALSE	FALSE	FALSE	0.457872	0.2404	FALSE	0.0523431	0.428458	-0.135688	2	39.8958	0.362942	0.578435	0.937656	0.931559
fabG	b1093	12447	EG11318	1150670	1514	0.683	26411	TIC_MOB__SpecamparaIPTG-10010021-1_1.JPG.iris	MOB	TIC	1	19714.1	20174.8	0.264945	1476	0.677	25567	TIC_MOB__SpecamparaIPTG-10010021-1_2.JPG.iris	19923	19849.7	0.214846	596.798	FALSE	FALSE	FALSE	0.239895	TIC_MOB__SpecamparaIPTG-10010021	TIC_MOB__SpecampIPTG-100101	2267	0.836	100579	TIC_MOB__SpecampIPTG-100101-1_1.JPG.iris	FALSE	105603	105389	0.586869	2067	0.815	89723	TIC_MOB__SpecampIPTG-100101-1_2.JPG.iris	FALSE	95074.7	96011.3	0.280786	7676.35	FALSE	FALSE	FALSE	0.433828	-0.193932	FALSE	-0.321924	-0.0659405	-0.193932	1	35.6414	0.611349	0.611349	0.937656	0.931559
ydcU	b1442	12448	G6753	1513831	1662	0.701	25925	TIC_MOB__SpecamparaIPTG-10010021-1_1.JPG.iris	MOB	TIC	1	17050.5	17448.9	-0.155099	1602	0.657	23104	TIC_MOB__SpecamparaIPTG-10010021-1_2.JPG.iris	16263.6	16203.8	-0.346964	1994.75	FALSE	FALSE	FALSE	-0.251032	TIC_MOB__SpecamparaIPTG-10010021	TIC_MOB__SpecampIPTG-100101	1805	0.845	63174	TIC_MOB__SpecampIPTG-100101-1_1.JPG.iris	FALSE	64939.5	64807.9	-0.737698	1858	0.866	65909	TIC_MOB__SpecampIPTG-100101-1_2.JPG.iris	FALSE	67578.2	68243.9	-0.625545	1933.94	FALSE	FALSE	FALSE	-0.681621	0.43059	FALSE	0.582599	0.27858	0.43059	1	86.043	0.265007	0.265007	0.937656	0.931559
leuD	b0071	12501	EG11575	79453	2008	0.344	22156	TIC_MOB__SpecamparaIPTG-10010021-1_1.JPG.iris	MOB	TIC	1	18451.9	18883.2	0.0659061	2030	0.47	23542	TIC_MOB__SpecamparaIPTG-10010021-1_2.JPG.iris	20053.6	19979.8	0.234893	980.05	FALSE	FALSE	FALSE	0.1504	TIC_MOB__SpecamparaIPTG-10010021	TIC_MOB__SpecampIPTG-100101	3332	0.823	128573	TIC_MOB__SpecampIPTG-100101-1_1.JPG.iris	FALSE	102869	102661	0.49782	2783	0.87	111678	TIC_MOB__SpecampIPTG-100101-1_2.JPG.iris	FALSE	97010	97965.7	0.344578	11946.6	FALSE	FALSE	FALSE	0.421199	-0.270799	FALSE	-0.431913	-0.109685	-0.270799	1	29.9761	0.653557	0.653557	0.937656	0.931559
mdlA	b0448	12502	G6248	468871	1567	0.376	13645	TIC_MOB__SpecamparaIPTG-10010021-1_1.JPG.iris	MOB	TIC	1	12994.2	13297.8	-0.794765	1577	0.308	12902	TIC_MOB__SpecamparaIPTG-10010021-1_2.JPG.iris	12821.9	12774.7	-0.875374	525.38	FALSE	FALSE	FALSE	-0.83507	TIC_MOB__SpecamparaIPTG-10010021	TIC_MOB__SpecampIPTG-100101	2520	0.858	107369	TIC_MOB__SpecampIPTG-100101-1_1.JPG.iris	FALSE	93069.7	92881	0.178612	2404	0.879	102983	TIC_MOB__SpecampIPTG-100101-1_2.JPG.iris	FALSE	92880	93795	0.208446	3101.37	FALSE	FALSE	FALSE	0.193529	-1.0286	FALSE	-0.973377	-1.08382	-1.0286	1	2.86521	0.93321	0.93321	0.965214	0.964463
dapD	b0166	12503	EG10207	185947	1340	0.581	17731	TIC_MOB__SpecamparaIPTG-10010021-1_1.JPG.iris	MOB	TIC	1	18273.8	18700.9	0.0378152	1343	0.627	16238	TIC_MOB__SpecamparaIPTG-10010021-1_2.JPG.iris	17247.1	17183.6	-0.195984	1055.71	FALSE	FALSE	FALSE	-0.0790845	TIC_MOB__SpecamparaIPTG-10010021	TIC_MOB__SpecampIPTG-100101	2226	0.904	106501	TIC_MOB__SpecampIPTG-100101-1_1.JPG.iris	FALSE	92568.7	92381.1	0.162295	1954	0.898	91856	TIC_MOB__SpecampIPTG-100101-1_2.JPG.iris	FALSE	80842.4	81638.8	-0.188334	10355.6	FALSE	FALSE	FALSE	-0.0130199	-0.0660647	FALSE	-0.124479	-0.00764997	-0.0660647	1	44.8882	0.538379	0.538379	0.937656	0.931559
renD	b0542	12504	G6298	568062	1340	0.511	17559	TIC_MOB__SpecamparaIPTG-10010021-1_1.JPG.iris	MOB	TIC	1	18940.1	19382.8	0.142893	1393	0.681	18762	TIC_MOB__SpecamparaIPTG-10010021-1_2.JPG.iris	20081.8	20007.9	0.239226	850.649	FALSE	FALSE	FALSE	0.191059	TIC_MOB__SpecamparaIPTG-10010021	TIC_MOB__SpecampIPTG-100101	2328	0.892	108393	TIC_MOB__SpecampIPTG-100101-1_1.JPG.iris	FALSE	96445.6	96250	0.288578	2118	0.894	96776	TIC_MOB__SpecampIPTG-100101-1_2.JPG.iris	FALSE	88097.8	88965.8	0.0508184	8214.46	FALSE	FALSE	FALSE	0.169698	0.021361	FALSE	-0.145686	0.188408	0.021361	1	52.5939	0.487574	0.487574	0.937656	0.931559
leuC	b0072	12505	EG11576	80864	1316	0.375	14443	TIC_MOB__SpecamparaIPTG-10010021-1_1.JPG.iris	MOB	TIC	1	14443	14780.5	-0.566288	1332	0.464	15180	TIC_MOB__SpecamparaIPTG-10010021-1_2.JPG.iris	15180	15124.2	-0.513335	521.138	FALSE	FALSE	FALSE	-0.539812	TIC_MOB__SpecamparaIPTG-10010021	TIC_MOB__SpecampIPTG-100101	2012	0.887	92629	TIC_MOB__SpecampIPTG-100101-1_1.JPG.iris	FALSE	92629	92441.2	0.164257	1968	0.866	89509	TIC_MOB__SpecampIPTG-100101-1_2.JPG.iris	FALSE	89509	90390.8	0.0973326	2206.17	FALSE	FALSE	FALSE	0.130795	-0.670607	FALSE	-0.730546	-0.610668	-0.670607	1	9.22509	0.83597	0.83597	0.937843	0.933898
mdlB	b0449	12506	EG11622	470636	1336	0.468	14547	TIC_MOB__SpecamparaIPTG-10010021-1_1.JPG.iris	MOB	TIC	1	14547	14887	-0.549888	1435	0.533	15051	TIC_MOB__SpecamparaIPTG-10010021-1_2.JPG.iris	15051	14995.6	-0.53314	356.382	FALSE	FALSE	FALSE	-0.541514	TIC_MOB__SpecamparaIPTG-10010021	TIC_MOB__SpecampIPTG-100101	2225	0.859	98515	TIC_MOB__SpecampIPTG-100101-1_1.JPG.iris	FALSE	98515	98315.3	0.355988	2132	0.884	92569	TIC_MOB__SpecampIPTG-100101-1_2.JPG.iris	FALSE	92569	93481	0.198195	4204.46	FALSE	FALSE	FALSE	0.277092	-0.818606	FALSE	-0.905876	-0.731336	-0.818606	1	5.7087	0.883737	0.883737	0.947204	0.944661
glnD	b0167	12507	EG11411	188650	1354	0.501	15882	TIC_MOB__SpecamparaIPTG-10010021-1_1.JPG.iris	MOB	TIC	1	15882	16253.2	-0.339364	1295	0.631	16227	TIC_MOB__SpecamparaIPTG-10010021-1_2.JPG.iris	16227	16167.3	-0.352591	243.952	FALSE	FALSE	FALSE	-0.345977	TIC_MOB__SpecamparaIPTG-10010021	TIC_MOB__SpecampIPTG-100101	2261	0.888	102264	TIC_MOB__SpecampIPTG-100101-1_1.JPG.iris	FALSE	102264	102057	0.478108	2091	0.846	93580	TIC_MOB__SpecampIPTG-100101-1_2.JPG.iris	FALSE	93580	94501.9	0.23152	6140.52	FALSE	FALSE	FALSE	0.354814	-0.700791	FALSE	-0.817471	-0.584111	-0.700791	1	8.31344	0.846622	0.846622	0.937843	0.934103
emrE	b0543	12508	EG10629	568315	1056	0.473	12276	TIC_MOB__SpecamparaIPTG-10010021-1_1.JPG.iris	MOB	TIC	1	12276	12562.9	-0.908016	1104	0.576	14168	TIC_MOB__SpecamparaIPTG-10010021-1_2.JPG.iris	14168	14115.9	-0.668706	1337.85	FALSE	FALSE	FALSE	-0.788361	TIC_MOB__SpecamparaIPTG-10010021	TIC_MOB__SpecampIPTG-100101	1866	0.806	74675	TIC_MOB__SpecampIPTG-100101-1_1.JPG.iris	FALSE	74675	74523.6	-0.420576	1732	0.849	66068	TIC_MOB__SpecampIPTG-100101-1_2.JPG.iris	FALSE	66068	66718.9	-0.675323	6086.07	FALSE	FALSE	FALSE	-0.547949	-0.240412	FALSE	-0.487441	0.00661677	-0.240412	1	32.277	0.637064	0.637064	0.937656	0.931559
leuB	b0073	12509	EG11577	81958	1249	0.494	14508	TIC_MOB__SpecamparaIPTG-10010021-1_1.JPG.iris	MOB	TIC	1	14508	14847.1	-0.556038	1243	0.585	16043	TIC_MOB__SpecamparaIPTG-10010021-1_2.JPG.iris	16043	15984	-0.38084	1085.41	FALSE	FALSE	FALSE	-0.468439	TIC_MOB__SpecamparaIPTG-10010021	TIC_MOB__SpecampIPTG-100101	1768	0.886	82680	TIC_MOB__SpecampIPTG-100101-1_1.JPG.iris	FALSE	82680	82512.4	-0.159821	1821	0.877	83448	TIC_MOB__SpecampIPTG-100101-1_2.JPG.iris	FALSE	83448	84270.1	-0.102448	543.058	FALSE	FALSE	FALSE	-0.131135	-0.337305	FALSE	-0.396217	-0.278392	-0.337305	1	25.7217	0.688617	0.688617	0.937656	0.931559
glnK	b0450	12510	EG12191	472598	1359	0.633	20116	TIC_MOB__SpecamparaIPTG-10010021-1_1.JPG.iris	MOB	TIC	1	20116	20586.1	0.328323	1418	0.622	20036	TIC_MOB__SpecamparaIPTG-10010021-1_2.JPG.iris	20036	19962.3	0.232198	56.5685	FALSE	FALSE	FALSE	0.28026	TIC_MOB__SpecamparaIPTG-10010021	TIC_MOB__SpecampIPTG-100101	2073	0.877	94610	TIC_MOB__SpecampIPTG-100101-1_1.JPG.iris	FALSE	94610	94418.2	0.228786	2198	0.883	98242	TIC_MOB__SpecampIPTG-100101-1_2.JPG.iris	FALSE	98242	99209.9	0.385187	2568.21	FALSE	FALSE	FALSE	0.306987	-0.0267263	FALSE	0.099536	-0.152989	-0.0267263	1	47.7968	0.515546	0.515546	0.937656	0.931559
map	b0168	12511	EG10570	189506	1273	0.556	17691	TIC_MOB__SpecamparaIPTG-10010021-1_1.JPG.iris	MOB	TIC	1	17691	18104.4	-0.054091	1338	0.497	17527	TIC_MOB__SpecamparaIPTG-10010021-1_2.JPG.iris	17527	17462.5	-0.153004	115.966	FALSE	FALSE	FALSE	-0.103548	TIC_MOB__SpecamparaIPTG-10010021	TIC_MOB__SpecampIPTG-100101	2077	0.888	94936	TIC_MOB__SpecampIPTG-100101-1_1.JPG.iris	FALSE	94936	94743.5	0.239406	2147	0.882	95113	TIC_MOB__SpecampIPTG-100101-1_2.JPG.iris	FALSE	95113	96050	0.28205	125.158	FALSE	FALSE	FALSE	0.260728	-0.364275	FALSE	-0.293497	-0.435054	-0.364275	1	24.1372	0.702384	0.702384	0.937656	0.931559
leuA	b0074	12513	EG11226	83529	1409	0.473	20069	TIC_MOB__SpecamparaIPTG-10010021-1_1.JPG.iris	MOB	TIC	1	20069	20538	0.320911	1328	0.512	21569	TIC_MOB__SpecamparaIPTG-10010021-1_2.JPG.iris	21569	21489.7	0.467557	1060.66	FALSE	FALSE	FALSE	0.394234	TIC_MOB__SpecamparaIPTG-10010021	TIC_MOB__SpecampIPTG-100101	2174	0.894	98570	TIC_MOB__SpecampIPTG-100101-1_1.JPG.iris	FALSE	98570	98370.2	0.357779	2287	0.89	101265	TIC_MOB__SpecampIPTG-100101-1_2.JPG.iris	FALSE	101265	102263	0.48483	1905.65	FALSE	FALSE	FALSE	0.421305	-0.0270708	FALSE	-0.0368686	-0.017273	-0.0270708	1	47.7534	0.515746	0.515746	0.937656	0.931559
rpsB	b0169	12515	EG10901	189874	1582	0.53	24096	TIC_MOB__SpecamparaIPTG-10010021-1_1.JPG.iris	MOB	TIC	1	24096	24659.1	0.955954	1540	0.501	23265	TIC_MOB__SpecamparaIPTG-10010021-1_2.JPG.iris	23265	23179.4	0.727942	587.606	FALSE	FALSE	FALSE	0.841948	TIC_MOB__SpecamparaIPTG-10010021	TIC_MOB__SpecampIPTG-100101	2371	0.861	109039	TIC_MOB__SpecampIPTG-100101-1_1.JPG.iris	FALSE	109039	108818	0.698796	2417	0.869	106402	TIC_MOB__SpecampIPTG-100101-1_2.JPG.iris	FALSE	106402	107450	0.654155	1864.64	FALSE	FALSE	FALSE	0.676475	0.165472	FALSE	0.257157	0.0737869	0.165472	1	61.1461	0.40465	0.40465	0.937656	0.931559
ybcL	b0545	12516	G6301	570893	1219	0.855	33293	TIC_MOB__SpecamparaIPTG-10010021-1_1.JPG.iris	MOB	TIC	1	33293	34071.1	2.40629	1188	0.836	32620	TIC_MOB__SpecamparaIPTG-10010021-1_2.JPG.iris	32620	32500	2.1642	475.883	FALSE	FALSE	FALSE	2.28524	TIC_MOB__SpecamparaIPTG-10010021	TIC_MOB__SpecampIPTG-100101	1450	0.872	67696	TIC_MOB__SpecampIPTG-100101-1_1.JPG.iris	FALSE	67696	67558.8	-0.647909	1459	0.838	66659	TIC_MOB__SpecampIPTG-100101-1_2.JPG.iris	FALSE	66659	67315.7	-0.655842	733.27	FALSE	FALSE	FALSE	-0.651876	2.93712	FALSE	3.0542	2.82004	2.93712	1	99.4356	9.19583e-06	9.19583e-06	0.00183043	0.00192677
leuL	b0075	12517	EG11280	83708	1435	0.47	21686	TIC_MOB__SpecamparaIPTG-10010021-1_1.JPG.iris	MOB	TIC	1	21686	22192.8	0.575906	1355	0.696	21147	TIC_MOB__SpecamparaIPTG-10010021-1_2.JPG.iris	21147	21069.2	0.402768	381.131	FALSE	FALSE	FALSE	0.489337	TIC_MOB__SpecamparaIPTG-10010021	TIC_MOB__SpecampIPTG-100101	2269	0.857	103559	TIC_MOB__SpecampIPTG-100101-1_1.JPG.iris	FALSE	103559	103349	0.520291	2273	0.882	98961	TIC_MOB__SpecampIPTG-100101-1_2.JPG.iris	FALSE	98961	99935.9	0.408887	3251.28	FALSE	FALSE	FALSE	0.464589	0.0247483	FALSE	0.0556147	-0.00611817	0.0247483	1	52.9412	0.485604	0.485604	0.937656	0.931559
amtB	b0451	12518	EG11821	472966	0	0	0	TIC_MOB__SpecamparaIPTG-10010021-1_1.JPG.iris	MOB	TIC	1	0	0	-2.8439	1087	0.324	11467	TIC_MOB__SpecamparaIPTG-10010021-1_2.JPG.iris	11467	11424.8	-1.08339	8108.39	FALSE	FALSE	FALSE	-1.96364	TIC_MOB__SpecamparaIPTG-10010021	TIC_MOB__SpecampIPTG-100101	1877	0.866	75529	TIC_MOB__SpecampIPTG-100101-1_1.JPG.iris	FALSE	75529	75375.9	-0.392757	1955	0.848	76080	TIC_MOB__SpecampIPTG-100101-1_2.JPG.iris	FALSE	76080	76829.5	-0.34531	389.616	FALSE	FALSE	FALSE	-0.369034	-1.59461	FALSE	-2.45114	-0.738076	-1.59461	1	1.12872	0.989981	0.989981	1	1
	b0000	12519			1320	0.548	20440	TIC_MOB__SpecamparaIPTG-10010021-1_1.JPG.iris	MOB	TIC	1	20440	20917.7	0.379416	1284	0.533	20572	TIC_MOB__SpecamparaIPTG-10010021-1_2.JPG.iris	20572	20496.3	0.31449	93.3381	FALSE	FALSE	FALSE	0.346953	TIC_MOB__SpecamparaIPTG-10010021	TIC_MOB__SpecampIPTG-100101	2073	0.87	93995	TIC_MOB__SpecampIPTG-100101-1_1.JPG.iris	FALSE	93995	93804.4	0.208753	2169	0.901	96302	TIC_MOB__SpecampIPTG-100101-1_2.JPG.iris	FALSE	96302	97250.7	0.321241	1631.3	FALSE	FALSE	FALSE	0.264997	0.0819554	FALSE	0.170663	-0.0067518	0.274991	597	66.9633	0.452429	0.34419	0.937656	0.931559
ybcM	b0546	12520	G6302	571454	1030	0.459	14951	TIC_MOB__SpecamparaIPTG-10010021-1_1.JPG.iris	MOB	TIC	1	14951	15300.4	-0.486179	1065	0.423	15336	TIC_MOB__SpecamparaIPTG-10010021-1_2.JPG.iris	15336	15279.6	-0.489385	272.236	FALSE	FALSE	FALSE	-0.487782	TIC_MOB__SpecamparaIPTG-10010021	TIC_MOB__SpecampIPTG-100101	2324	0.865	105918	TIC_MOB__SpecampIPTG-100101-1_1.JPG.iris	FALSE	105918	105703	0.597133	2281	0.839	100886	TIC_MOB__SpecampIPTG-100101-1_2.JPG.iris	FALSE	100886	101880	0.472338	3558.16	FALSE	FALSE	FALSE	0.534735	-1.02252	FALSE	-1.08331	-0.961723	-1.02252	1	2.97374	0.932054	0.932054	0.965163	0.964411
leuO	b0076	12521	EG10531	84368	1390	0.479	21928	TIC_MOB__SpecamparaIPTG-10010021-1_1.JPG.iris	MOB	TIC	1	21928	22440.5	0.614068	1416	0.565	21380	TIC_MOB__SpecamparaIPTG-10010021-1_2.JPG.iris	21380	21301.4	0.438541	387.495	FALSE	FALSE	FALSE	0.526304	TIC_MOB__SpecamparaIPTG-10010021	TIC_MOB__SpecampIPTG-100101	2408	0.878	107887	TIC_MOB__SpecampIPTG-100101-1_1.JPG.iris	FALSE	107887	107668	0.661271	2385	0.852	104857	TIC_MOB__SpecampIPTG-100101-1_2.JPG.iris	FALSE	104857	105890	0.603229	2142.53	FALSE	FALSE	FALSE	0.63225	-0.105946	FALSE	-0.0472029	-0.164688	-0.105946	1	42.0664	0.561398	0.561398	0.937656	0.931559
tsf	b0170	12523	EG11033	190857	1360	0.486	20964	TIC_MOB__SpecamparaIPTG-10010021-1_1.JPG.iris	MOB	TIC	1	20964	21453.9	0.462049	1343	0.461	21782	TIC_MOB__SpecamparaIPTG-10010021-1_2.JPG.iris	21782	21701.9	0.500259	578.413	FALSE	FALSE	FALSE	0.481154	TIC_MOB__SpecamparaIPTG-10010021	TIC_MOB__SpecampIPTG-100101	2288	0.888	102821	TIC_MOB__SpecampIPTG-100101-1_1.JPG.iris	FALSE	102821	102613	0.496251	2412	0.859	110296	TIC_MOB__SpecampIPTG-100101-1_2.JPG.iris	FALSE	110296	111383	0.782508	5285.62	FALSE	FALSE	FALSE	0.639379	-0.158225	FALSE	-0.0342024	-0.282249	-0.158225	1	38.3547	0.591249	0.591249	0.937656	0.931559
ybcN	b0547	12524	G6303	572466	1248	0.524	19929	TIC_MOB__SpecamparaIPTG-10010021-1_1.JPG.iris	MOB	TIC	1	19929	20394.7	0.298833	1178	0.615	19754	TIC_MOB__SpecamparaIPTG-10010021-1_2.JPG.iris	19754	19681.4	0.188903	123.744	FALSE	FALSE	FALSE	0.243868	TIC_MOB__SpecamparaIPTG-10010021	TIC_MOB__SpecampIPTG-100101	2380	0.869	108034	TIC_MOB__SpecampIPTG-100101-1_1.JPG.iris	FALSE	108034	107815	0.666059	2304	0.865	102530	TIC_MOB__SpecampIPTG-100101-1_2.JPG.iris	FALSE	102530	103540	0.526527	3891.92	FALSE	FALSE	FALSE	0.596293	-0.352425	FALSE	-0.367226	-0.337624	-0.352425	1	24.8969	0.696369	0.696369	0.937656	0.931559
ilvI	b0077	12525	EG10500	85630	1309	0.562	20328	TIC_MOB__SpecamparaIPTG-10010021-1_1.JPG.iris	MOB	TIC	1	20328	20803.1	0.361754	1245	0.498	18189	TIC_MOB__SpecamparaIPTG-10010021-1_2.JPG.iris	18189	18122.1	-0.0513684	1512.5	FALSE	FALSE	FALSE	0.155193	TIC_MOB__SpecamparaIPTG-10010021	TIC_MOB__SpecampIPTG-100101	2347	0.894	103206	TIC_MOB__SpecampIPTG-100101-1_1.JPG.iris	FALSE	103206	102997	0.508792	2306	0.886	98887	TIC_MOB__SpecampIPTG-100101-1_2.JPG.iris	FALSE	98887	99861.2	0.406447	3053.99	FALSE	FALSE	FALSE	0.45762	-0.302427	FALSE	-0.147038	-0.457816	-0.302427	1	27.8706	0.670418	0.670418	0.937656	0.931559
tesB	b0452	12526	EG10995	475161	1334	0.612	21857	TIC_MOB__SpecamparaIPTG-10010021-1_1.JPG.iris	MOB	TIC	1	21857	22367.8	0.602872	1293	0.526	21229	TIC_MOB__SpecamparaIPTG-10010021-1_2.JPG.iris	21229	21150.9	0.415358	444.063	FALSE	FALSE	FALSE	0.509115	TIC_MOB__SpecamparaIPTG-10010021	TIC_MOB__SpecampIPTG-100101	2308	0.856	102761	TIC_MOB__SpecampIPTG-100101-1_1.JPG.iris	FALSE	102761	102553	0.494297	2282	0.904	98412	TIC_MOB__SpecampIPTG-100101-1_2.JPG.iris	FALSE	98412	99381.5	0.390791	3075.21	FALSE	FALSE	FALSE	0.442544	0.066571	FALSE	0.108575	0.0245671	0.066571	1	55.5242	0.461328	0.461328	0.937656	0.931559
pyrH	b0171	12527	EG11539	191855	1248	0.514	18883	TIC_MOB__SpecamparaIPTG-10010021-1_1.JPG.iris	MOB	TIC	1	18883	19324.3	0.133883	1242	0.643	20292	TIC_MOB__SpecamparaIPTG-10010021-1_2.JPG.iris	20292	20217.4	0.271502	996.313	FALSE	FALSE	FALSE	0.202692	TIC_MOB__SpecamparaIPTG-10010021	TIC_MOB__SpecampIPTG-100101	2356	0.886	104190	TIC_MOB__SpecampIPTG-100101-1_1.JPG.iris	FALSE	104190	103979	0.540845	2266	0.884	96814	TIC_MOB__SpecampIPTG-100101-1_2.JPG.iris	FALSE	96814	97767.8	0.338118	5215.62	FALSE	FALSE	FALSE	0.439481	-0.236789	FALSE	-0.406962	-0.0666161	-0.236789	1	32.7328	0.63508	0.63508	0.937656	0.931559
ninE	b0548	12528	G6304	572921	1308	0.437	22135	TIC_MOB__SpecamparaIPTG-10010021-1_1.JPG.iris	MOB	TIC	1	22135	22652.3	0.646711	1233	0.513	22125	TIC_MOB__SpecamparaIPTG-10010021-1_2.JPG.iris	22125	22043.6	0.552919	7.07107	FALSE	FALSE	FALSE	0.599815	TIC_MOB__SpecamparaIPTG-10010021	TIC_MOB__SpecampIPTG-100101	2536	0.817	104325	TIC_MOB__SpecampIPTG-100101-1_1.JPG.iris	FALSE	104325	104113	0.545243	2530	0.854	102830	TIC_MOB__SpecampIPTG-100101-1_2.JPG.iris	FALSE	102830	103843	0.536415	1057.12	FALSE	FALSE	FALSE	0.540829	0.0589862	FALSE	0.101469	0.0165037	0.0589862	1	55.1552	0.465722	0.465722	0.937656	0.931559
ilvH	b0078	12529	EG10499	87357	1292	0.512	20479	TIC_MOB__SpecamparaIPTG-10010021-1_1.JPG.iris	MOB	TIC	1	20479	20957.6	0.385566	1195	0.491	20359	TIC_MOB__SpecamparaIPTG-10010021-1_2.JPG.iris	20359	20284.1	0.281788	84.8528	FALSE	FALSE	FALSE	0.333677	TIC_MOB__SpecamparaIPTG-10010021	TIC_MOB__SpecampIPTG-100101	2371	0.883	105857	TIC_MOB__SpecampIPTG-100101-1_1.JPG.iris	FALSE	105857	105642	0.595146	2373	0.87	104241	TIC_MOB__SpecampIPTG-100101-1_2.JPG.iris	FALSE	104241	105268	0.582924	1142.68	FALSE	FALSE	FALSE	0.589035	-0.255358	FALSE	-0.20958	-0.301136	-0.255358	1	31.1917	0.64521	0.64521	0.937656	0.931559
ybaY	b0453	12530	G6250	475379	1339	0.579	21787	TIC_MOB__SpecamparaIPTG-10010021-1_1.JPG.iris	MOB	TIC	1	21787	22296.2	0.591833	1340	0.56	22509	TIC_MOB__SpecamparaIPTG-10010021-1_2.JPG.iris	22509	22426.2	0.611874	510.531	FALSE	FALSE	FALSE	0.601854	TIC_MOB__SpecamparaIPTG-10010021	TIC_MOB__SpecampIPTG-100101	2411	0.882	107201	TIC_MOB__SpecampIPTG-100101-1_1.JPG.iris	FALSE	107201	106984	0.638925	2303	0.867	99686	TIC_MOB__SpecampIPTG-100101-1_2.JPG.iris	FALSE	99686	100668	0.432784	5313.91	FALSE	FALSE	FALSE	0.535855	0.0659989	FALSE	-0.0470923	0.17909	0.0659989	1	55.4808	0.461659	0.461659	0.937656	0.931559
frr	b0172	12531	EG10335	192872	981	0.442	15850	TIC_MOB__SpecamparaIPTG-10010021-1_1.JPG.iris	MOB	TIC	1	15850	16220.4	-0.34441	851	0.659	20467	TIC_MOB__SpecamparaIPTG-10010021-1_2.JPG.iris	20467	20391.7	0.298369	3264.71	FALSE	FALSE	FALSE	-0.0230203	TIC_MOB__SpecamparaIPTG-10010021	TIC_MOB__SpecampIPTG-100101	2105	0.878	92289	TIC_MOB__SpecampIPTG-100101-1_1.JPG.iris	FALSE	92289	92101.9	0.153182	2064	0.882	89290	TIC_MOB__SpecampIPTG-100101-1_2.JPG.iris	FALSE	89290	90169.7	0.090114	2120.61	FALSE	FALSE	FALSE	0.121648	-0.144668	FALSE	-0.497592	0.208255	-0.144668	1	39.3749	0.583552	0.583552	0.937656	0.931559
ybcO	b0549	12532	G6305	573084	1301	0.477	21635	TIC_MOB__SpecamparaIPTG-10010021-1_1.JPG.iris	MOB	TIC	1	21635	22140.6	0.567863	1295	0.464	21938	TIC_MOB__SpecamparaIPTG-10010021-1_2.JPG.iris	21938	21857.3	0.524209	214.253	FALSE	FALSE	FALSE	0.546036	TIC_MOB__SpecamparaIPTG-10010021	TIC_MOB__SpecampIPTG-100101	2236	0.835	98887	TIC_MOB__SpecampIPTG-100101-1_1.JPG.iris	FALSE	98887	98686.5	0.368105	2173	0.909	93785	TIC_MOB__SpecampIPTG-100101-1_2.JPG.iris	FALSE	93785	94708.9	0.238277	3607.66	FALSE	FALSE	FALSE	0.303191	0.242845	FALSE	0.199758	0.285933	0.242845	1	65.2485	0.361605	0.361605	0.937656	0.931559
atl	b0454	12534	G6251	476371	1352	0.619	22756	TIC_MOB__SpecamparaIPTG-10010021-1_1.JPG.iris	MOB	TIC	1	22756	23287.8	0.744641	1274	0.661	21853	TIC_MOB__SpecamparaIPTG-10010021-1_2.JPG.iris	21853	21772.6	0.511159	638.517	FALSE	FALSE	FALSE	0.6279	TIC_MOB__SpecamparaIPTG-10010021	TIC_MOB__SpecampIPTG-100101	2364	0.88	104868	TIC_MOB__SpecampIPTG-100101-1_1.JPG.iris	FALSE	104868	104655	0.56293	2328	0.866	101787	TIC_MOB__SpecampIPTG-100101-1_2.JPG.iris	FALSE	101787	102790	0.502036	2178.6	FALSE	FALSE	FALSE	0.532483	0.0954167	FALSE	0.18171	0.00912308	0.0954167	1	57.1956	0.444663	0.444663	0.937656	0.931559
dxr	b0173	12535	EG12715	193521	1339	0.585	22526	TIC_MOB__SpecamparaIPTG-10010021-1_1.JPG.iris	MOB	TIC	1	22526	23052.4	0.708371	1288	0.526	22778	TIC_MOB__SpecamparaIPTG-10010021-1_2.JPG.iris	22778	22694.2	0.653173	178.191	FALSE	FALSE	FALSE	0.680772	TIC_MOB__SpecamparaIPTG-10010021	TIC_MOB__SpecampIPTG-100101	2318	0.879	102504	TIC_MOB__SpecampIPTG-100101-1_1.JPG.iris	FALSE	102504	102296	0.485925	2326	0.857	99026	TIC_MOB__SpecampIPTG-100101-1_2.JPG.iris	FALSE	99026	100002	0.411029	2459.32	FALSE	FALSE	FALSE	0.448477	0.232295	FALSE	0.222445	0.242144	0.232295	1	64.5322	0.367386	0.367386	0.937656	0.931559
rusA	b0550	12536	G6306	573371	1249	0.617	22212	TIC_MOB__SpecamparaIPTG-10010021-1_1.JPG.iris	MOB	TIC	1	22212	22731.1	0.658854	1257	0.512	22303	TIC_MOB__SpecamparaIPTG-10010021-1_2.JPG.iris	22303	22221	0.580247	64.3467	FALSE	FALSE	FALSE	0.619551	TIC_MOB__SpecamparaIPTG-10010021	TIC_MOB__SpecampIPTG-100101	2277	0.851	98286	TIC_MOB__SpecampIPTG-100101-1_1.JPG.iris	FALSE	98286	98086.7	0.348528	2318	0.879	99949	TIC_MOB__SpecampIPTG-100101-1_2.JPG.iris	FALSE	99949	100934	0.441453	1175.92	FALSE	FALSE	FALSE	0.394991	0.22456	FALSE	0.310326	0.138794	0.22456	1	64.1632	0.371643	0.371643	0.937656	0.931559
cra	b0080	12537	EG10338	88028	1265	0.482	21209	TIC_MOB__SpecamparaIPTG-10010021-1_1.JPG.iris	MOB	TIC	1	21209	21704.7	0.500685	1145	0.653	22462	TIC_MOB__SpecamparaIPTG-10010021-1_2.JPG.iris	22462	22379.4	0.604658	886.005	FALSE	FALSE	FALSE	0.552671	TIC_MOB__SpecamparaIPTG-10010021	TIC_MOB__SpecampIPTG-100101	2289	0.891	100581	TIC_MOB__SpecampIPTG-100101-1_1.JPG.iris	FALSE	100581	100377	0.423286	2194	0.872	95799	TIC_MOB__SpecampIPTG-100101-1_2.JPG.iris	FALSE	95799	96742.8	0.304662	3381.38	FALSE	FALSE	FALSE	0.363974	0.188698	FALSE	0.0773989	0.299997	0.188698	1	62.2531	0.391581	0.391581	0.937656	0.931559
ybaA	b0456	12538	EG11099	476672	1234	0.643	22162	TIC_MOB__SpecamparaIPTG-10010021-1_1.JPG.iris	MOB	TIC	1	22162	22679.9	0.650969	1289	0.578	23488	TIC_MOB__SpecamparaIPTG-10010021-1_2.JPG.iris	23488	23401.6	0.762178	937.624	FALSE	FALSE	FALSE	0.706574	TIC_MOB__SpecamparaIPTG-10010021	TIC_MOB__SpecampIPTG-100101	2286	0.825	100843	TIC_MOB__SpecampIPTG-100101-1_1.JPG.iris	FALSE	100843	100639	0.43182	2198	0.868	94925	TIC_MOB__SpecampIPTG-100101-1_2.JPG.iris	FALSE	94925	95860.2	0.275853	4184.66	FALSE	FALSE	FALSE	0.353837	0.352737	FALSE	0.219149	0.486325	0.352737	1	82.7654	0.303472	0.303472	0.937656	0.931559
ispU	b0174	12539	G6092	194903	1267	0.483	21079	TIC_MOB__SpecamparaIPTG-10010021-1_1.JPG.iris	MOB	TIC	1	21079	21571.6	0.480184	1163	0.613	22232	TIC_MOB__SpecamparaIPTG-10010021-1_2.JPG.iris	22232	22150.2	0.569347	815.294	FALSE	FALSE	FALSE	0.524765	TIC_MOB__SpecamparaIPTG-10010021	TIC_MOB__SpecampIPTG-100101	2177	0.882	99135	TIC_MOB__SpecampIPTG-100101-1_1.JPG.iris	FALSE	99135	98934	0.376184	2143	0.881	97707	TIC_MOB__SpecampIPTG-100101-1_2.JPG.iris	FALSE	97707	98669.6	0.367553	1009.75	FALSE	FALSE	FALSE	0.371868	0.152897	FALSE	0.104	0.201794	0.152897	1	60.4949	0.411772	0.411772	0.937656	0.931559
mraZ	b0081	12541	EG11084	89634	1382	0.684	23931	TIC_MOB__SpecamparaIPTG-10010021-1_1.JPG.iris	MOB	TIC	1	23931	24490.3	0.929934	1359	0.528	26575	TIC_MOB__SpecamparaIPTG-10010021-1_2.JPG.iris	26575	26477.3	1.23612	1869.59	FALSE	FALSE	FALSE	1.08303	TIC_MOB__SpecamparaIPTG-10010021	TIC_MOB__SpecampIPTG-100101	2484	0.834	105485	TIC_MOB__SpecampIPTG-100101-1_1.JPG.iris	FALSE	105485	105271	0.583028	2605	0.818	109026	TIC_MOB__SpecampIPTG-100101-1_2.JPG.iris	FALSE	109026	110100	0.740646	2503.87	FALSE	FALSE	FALSE	0.661837	0.42119	FALSE	0.346905	0.495474	0.42119	1	85.6089	0.269517	0.269517	0.937656	0.931559
pdeB	b0457	12542	G6252	478617	1328	0.612	26812	TIC_MOB__SpecamparaIPTG-10010021-1_1.JPG.iris	MOB	TIC	1	26812	27438.6	1.38426	1391	0.627	25207	TIC_MOB__SpecamparaIPTG-10010021-1_2.JPG.iris	25207	25114.3	1.02609	1134.91	FALSE	FALSE	FALSE	1.20518	TIC_MOB__SpecamparaIPTG-10010021	TIC_MOB__SpecampIPTG-100101	2274	0.86	96647	TIC_MOB__SpecampIPTG-100101-1_1.JPG.iris	FALSE	96647	96451.1	0.29514	2117	0.875	89678	TIC_MOB__SpecampIPTG-100101-1_2.JPG.iris	FALSE	89678	90561.5	0.102903	4927.83	FALSE	FALSE	FALSE	0.199021	1.00615	FALSE	1.08912	0.92319	1.00615	1	96.2231	0.0711334	0.0711334	0.937656	0.931559
cdsA	b0175	12543	EG10139	195677	1327	0.6	22126	TIC_MOB__SpecamparaIPTG-10010021-1_1.JPG.iris	MOB	TIC	1	22126	22643.1	0.645292	1343	0.527	22699	TIC_MOB__SpecamparaIPTG-10010021-1_2.JPG.iris	22699	22615.5	0.641044	405.172	FALSE	FALSE	FALSE	0.643168	TIC_MOB__SpecamparaIPTG-10010021	TIC_MOB__SpecampIPTG-100101	2266	0.89	96857	TIC_MOB__SpecampIPTG-100101-1_1.JPG.iris	FALSE	96857	96660.6	0.30198	2067	0.823	89098	TIC_MOB__SpecampIPTG-100101-1_2.JPG.iris	FALSE	89098	89975.8	0.0837853	5486.44	FALSE	FALSE	FALSE	0.192883	0.450285	FALSE	0.343312	0.557259	0.450285	1	86.6942	0.255684	0.255684	0.937656	0.931559
rsmH	b0082	12545	EG11085	90094	1317	0.813	25551	TIC_MOB__SpecamparaIPTG-10010021-1_1.JPG.iris	MOB	TIC	1	22514.4	23040.6	0.706548	1240	0.724	23225	TIC_MOB__SpecamparaIPTG-10010021-1_2.JPG.iris	20726.5	20650.3	0.338208	1644.73	FALSE	FALSE	FALSE	0.522378	TIC_MOB__SpecamparaIPTG-10010021	TIC_MOB__SpecampIPTG-100101	2209	0.846	97943	TIC_MOB__SpecampIPTG-100101-1_1.JPG.iris	FALSE	102205	101998	0.476191	1980	0.881	86878	TIC_MOB__SpecampIPTG-100101-1_2.JPG.iris	FALSE	93727.6	94650.9	0.236384	7824.14	FALSE	FALSE	FALSE	0.356287	0.166091	FALSE	0.230357	0.101824	0.166091	1	61.1895	0.4043	0.4043	0.937656	0.931559
ylaC	b0458	12546	G6253	479251	1420	0.609	25637	TIC_MOB__SpecamparaIPTG-10010021-1_1.JPG.iris	MOB	TIC	1	21213.2	21708.9	0.50134	1347	0.609	24712	TIC_MOB__SpecamparaIPTG-10010021-1_2.JPG.iris	21579.3	21500	0.469146	654.074	FALSE	FALSE	FALSE	0.485243	TIC_MOB__SpecamparaIPTG-10010021	TIC_MOB__SpecampIPTG-100101	2396	0.805	101312	TIC_MOB__SpecampIPTG-100101-1_1.JPG.iris	FALSE	105258	105044	0.575621	2086	0.837	86433	TIC_MOB__SpecampIPTG-100101-1_2.JPG.iris	FALSE	92027	92933.6	0.180329	10521	FALSE	FALSE	FALSE	0.377975	0.107268	FALSE	-0.074281	0.288817	0.107268	1	57.8902	0.437842	0.437842	0.937656	0.931559
rseP	b0176	12547	EG12436	196546	1456	0.686	24671	TIC_MOB__SpecamparaIPTG-10010021-1_1.JPG.iris	MOB	TIC	1	18415.3	18845.7	0.0601291	1410	0.734	26351	TIC_MOB__SpecamparaIPTG-10010021-1_2.JPG.iris	20533.9	20458.4	0.308641	1187.94	FALSE	FALSE	FALSE	0.184385	TIC_MOB__SpecamparaIPTG-10010021	TIC_MOB__SpecampIPTG-100101	1908	0.825	78681	TIC_MOB__SpecampIPTG-100101-1_1.JPG.iris	FALSE	82611.1	82443.6	-0.162065	2045	0.756	82175	TIC_MOB__SpecampIPTG-100101-1_2.JPG.iris	FALSE	87076.5	87934.3	0.0171518	2470.63	FALSE	FALSE	FALSE	-0.0724569	0.256842	FALSE	0.222195	0.291489	0.256842	1	66.1385	0.353985	0.353985	0.937656	0.931559
ybiT	b0820	12601	G6423	855963	2033	0.35	22055	TIC_MOB__SpecamparaIPTG-10010021-1_1.JPG.iris	MOB	TIC	1	18367.8	18797.1	0.0526415	1830	0.355	23337	TIC_MOB__SpecamparaIPTG-10010021-1_2.JPG.iris	19878.9	19805.8	0.208084	906.511	FALSE	FALSE	FALSE	0.130363	TIC_MOB__SpecamparaIPTG-10010021	TIC_MOB__SpecampIPTG-100101	3308	0.808	124487	TIC_MOB__SpecampIPTG-100101-1_1.JPG.iris	FALSE	99600	99398.1	0.391331	2929	0.778	113634	TIC_MOB__SpecampIPTG-100101-1_2.JPG.iris	FALSE	98709.1	99681.5	0.400583	7674.23	FALSE	FALSE	FALSE	0.395957	-0.265594	FALSE	-0.338689	-0.1925	-0.265594	1	30.432	0.650751	0.650751	0.937656	0.931559
ihfB	b0912	12603	EG10441	963828	1501	0.572	20060	TIC_MOB__SpecamparaIPTG-10010021-1_1.JPG.iris	MOB	TIC	1	20674.1	21157.3	0.416333	1693	0.579	21148	TIC_MOB__SpecamparaIPTG-10010021-1_2.JPG.iris	22462.2	22379.6	0.604684	769.332	FALSE	FALSE	FALSE	0.510508	TIC_MOB__SpecamparaIPTG-10010021	TIC_MOB__SpecampIPTG-100101	2544	0.864	115335	TIC_MOB__SpecampIPTG-100101-1_1.JPG.iris	FALSE	100247	100044	0.412409	2434	0.87	110912	TIC_MOB__SpecampIPTG-100101-1_2.JPG.iris	FALSE	97613.5	98575.2	0.364472	3127.53	FALSE	FALSE	FALSE	0.38844	0.122068	FALSE	0.00392432	0.240212	0.122068	1	58.8018	0.429351	0.429351	0.937656	0.931559
yciN	b1273	12604	EG12868	1330668	1480	0.496	17655	TIC_MOB__SpecamparaIPTG-10010021-1_1.JPG.iris	MOB	TIC	1	19043.7	19488.7	0.159222	1559	0.495	19293	TIC_MOB__SpecamparaIPTG-10010021-1_2.JPG.iris	20650.1	20574.2	0.326484	1158.24	FALSE	FALSE	FALSE	0.242853	TIC_MOB__SpecamparaIPTG-10010021	TIC_MOB__SpecampIPTG-100101	2422	0.857	110957	TIC_MOB__SpecampIPTG-100101-1_1.JPG.iris	FALSE	98727	98526.8	0.362892	2247	0.85	102315	TIC_MOB__SpecampIPTG-100101-1_2.JPG.iris	FALSE	93140.1	94057.7	0.217021	6110.82	FALSE	FALSE	FALSE	0.289957	-0.0471035	FALSE	-0.20367	0.109463	-0.0471035	1	46.2123	0.527385	0.527385	0.937656	0.931559
ybiU	b0821	12605	G6424	859061	1253	0.393	16277	TIC_MOB__SpecamparaIPTG-10010021-1_1.JPG.iris	MOB	TIC	1	16277	16657.4	-0.277074	1398	0.589	18368	TIC_MOB__SpecamparaIPTG-10010021-1_2.JPG.iris	18368	18300.4	-0.0238868	1478.56	FALSE	FALSE	FALSE	-0.15048	TIC_MOB__SpecamparaIPTG-10010021	TIC_MOB__SpecampIPTG-100101	2396	0.834	107591	TIC_MOB__SpecampIPTG-100101-1_1.JPG.iris	FALSE	107591	107373	0.651629	2200	0.831	99606	TIC_MOB__SpecampIPTG-100101-1_2.JPG.iris	FALSE	99606	100587	0.430147	5646.25	FALSE	FALSE	FALSE	0.540888	-0.691368	FALSE	-0.928703	-0.454034	-0.691368	1	8.5305	0.843347	0.843347	0.937843	0.933898
nhaB	b1186	12606	EG11392	1234717	1683	0.414	19401	TIC_MOB__SpecamparaIPTG-10010021-1_1.JPG.iris	MOB	TIC	1	19401	19854.4	0.21557	1550	0.448	17700	TIC_MOB__SpecamparaIPTG-10010021-1_2.JPG.iris	17700	17634.9	-0.126444	1202.79	FALSE	FALSE	FALSE	0.0445629	TIC_MOB__SpecamparaIPTG-10010021	TIC_MOB__SpecampIPTG-100101	2731	0.778	110753	TIC_MOB__SpecampIPTG-100101-1_1.JPG.iris	FALSE	110753	110528	0.754628	2480	0.844	100040	TIC_MOB__SpecampIPTG-100101-1_2.JPG.iris	FALSE	100040	101026	0.444452	7575.23	FALSE	FALSE	FALSE	0.59954	-0.554977	FALSE	-0.539058	-0.570896	-0.554977	1	13.4795	0.790856	0.790856	0.937656	0.931559
ycaI	b0913	12607	EG12375	964320	1398	0.579	17962	TIC_MOB__SpecamparaIPTG-10010021-1_1.JPG.iris	MOB	TIC	1	17962	18381.8	-0.0113553	1350	0.598	17361	TIC_MOB__SpecamparaIPTG-10010021-1_2.JPG.iris	17361	17297.2	-0.17849	424.971	FALSE	FALSE	FALSE	-0.0949226	TIC_MOB__SpecamparaIPTG-10010021	TIC_MOB__SpecampIPTG-100101	2276	0.823	103722	TIC_MOB__SpecampIPTG-100101-1_1.JPG.iris	FALSE	103722	103512	0.5256	2066	0.829	92116	TIC_MOB__SpecampIPTG-100101-1_2.JPG.iris	FALSE	92116	93023.5	0.183264	8206.68	FALSE	FALSE	FALSE	0.354432	-0.449355	FALSE	-0.536956	-0.361754	-0.449355	1	18.6238	0.743879	0.743879	0.937656	0.931559
topA	b1274	12608	EG11013	1331048	1348	0.671	18753	TIC_MOB__SpecamparaIPTG-10010021-1_1.JPG.iris	MOB	TIC	1	18753	19191.3	0.113382	1360	0.61	19246	TIC_MOB__SpecamparaIPTG-10010021-1_2.JPG.iris	19246	19175.2	0.110911	348.604	FALSE	FALSE	FALSE	0.112147	TIC_MOB__SpecamparaIPTG-10010021	TIC_MOB__SpecampIPTG-100101	1850	0.873	90611	TIC_MOB__SpecampIPTG-100101-1_1.JPG.iris	FALSE	90611	90427.3	0.0985232	1813	0.906	87190	TIC_MOB__SpecampIPTG-100101-1_2.JPG.iris	FALSE	87190	88049	0.0208944	2419.01	FALSE	FALSE	FALSE	0.0597088	0.052438	FALSE	0.0148593	0.0900166	0.052438	1	54.8296	0.46952	0.46952	0.937656	0.931559
ybiV	b0822	12609	G6425	860028	1341	0.434	18830	TIC_MOB__SpecamparaIPTG-10010021-1_1.JPG.iris	MOB	TIC	1	18830	19270.1	0.125525	1400	0.523	17169	TIC_MOB__SpecamparaIPTG-10010021-1_2.JPG.iris	17169	17105.9	-0.207967	1174.5	FALSE	FALSE	FALSE	-0.0412211	TIC_MOB__SpecamparaIPTG-10010021	TIC_MOB__SpecampIPTG-100101	2392	0.866	107375	TIC_MOB__SpecampIPTG-100101-1_1.JPG.iris	FALSE	107375	107157	0.644593	2288	0.847	103574	TIC_MOB__SpecampIPTG-100101-1_2.JPG.iris	FALSE	103574	104594	0.560939	2687.71	FALSE	FALSE	FALSE	0.602766	-0.643987	FALSE	-0.519068	-0.768906	-0.643987	1	10.0065	0.826188	0.826188	0.937656	0.931559
msbA	b0914	12611	EG10613	966621	1350	0.475	15401	TIC_MOB__SpecamparaIPTG-10010021-1_1.JPG.iris	MOB	TIC	1	15401	15760.9	-0.415215	1370	0.472	15965	TIC_MOB__SpecamparaIPTG-10010021-1_2.JPG.iris	15965	15906.3	-0.392816	398.808	FALSE	FALSE	FALSE	-0.404015	TIC_MOB__SpecamparaIPTG-10010021	TIC_MOB__SpecampIPTG-100101	2240	0.894	98247	TIC_MOB__SpecampIPTG-100101-1_1.JPG.iris	FALSE	98247	98047.8	0.347258	2229	0.89	95257	TIC_MOB__SpecampIPTG-100101-1_2.JPG.iris	FALSE	95257	96195.4	0.286796	2114.25	FALSE	FALSE	FALSE	0.317027	-0.721043	FALSE	-0.762473	-0.679612	-0.721043	1	7.74908	0.853506	0.853506	0.937843	0.934245
cysB	b1275	12612	EG10184	1333855	1260	0.609	18604	TIC_MOB__SpecamparaIPTG-10010021-1_1.JPG.iris	MOB	TIC	1	18604	19038.8	0.0898857	1175	0.606	21848	TIC_MOB__SpecamparaIPTG-10010021-1_2.JPG.iris	21848	21767.7	0.510392	2293.85	FALSE	FALSE	FALSE	0.300139	TIC_MOB__SpecamparaIPTG-10010021	TIC_MOB__SpecampIPTG-100101	1766	0.902	87565	TIC_MOB__SpecampIPTG-100101-1_1.JPG.iris	FALSE	87565	87387.5	-0.000697119	1869	0.872	90022	TIC_MOB__SpecampIPTG-100101-1_2.JPG.iris	FALSE	90022	90908.9	0.114242	1737.36	FALSE	FALSE	FALSE	0.0567724	0.243366	FALSE	0.0905829	0.39615	0.243366	1	65.2702	0.36132	0.36132	0.937656	0.931559
ybiW	b0823	12613	G6426	862606	1301	0.637	13337	TIC_MOB__SpecamparaIPTG-10010021-1_1.JPG.iris	MOB	TIC	1	13337	13648.7	-0.740701	1295	0.504	14604	TIC_MOB__SpecamparaIPTG-10010021-1_2.JPG.iris	14604	14550.3	-0.601768	895.904	FALSE	FALSE	FALSE	-0.671234	TIC_MOB__SpecamparaIPTG-10010021	TIC_MOB__SpecampIPTG-100101	2052	0.892	89719	TIC_MOB__SpecampIPTG-100101-1_1.JPG.iris	FALSE	89719	89537.1	0.0694672	2170	0.892	92390	TIC_MOB__SpecampIPTG-100101-1_2.JPG.iris	FALSE	92390	93300.2	0.192295	1888.68	FALSE	FALSE	FALSE	0.130881	-0.802115	FALSE	-0.810168	-0.794063	-0.802115	1	6.01259	0.878965	0.878965	0.945416	0.942615
ycgB	b1188	12614	EG11516	1237241	1482	0.549	20046	TIC_MOB__SpecamparaIPTG-10010021-1_1.JPG.iris	MOB	TIC	1	20046	20514.5	0.317284	1371	0.545	17883	TIC_MOB__SpecamparaIPTG-10010021-1_2.JPG.iris	17883	17817.2	-0.0983481	1529.47	FALSE	FALSE	FALSE	0.109468	TIC_MOB__SpecamparaIPTG-10010021	TIC_MOB__SpecampIPTG-100101	2223	0.884	98128	TIC_MOB__SpecampIPTG-100101-1_1.JPG.iris	FALSE	98128	97929.1	0.343382	2260	0.874	98151	TIC_MOB__SpecampIPTG-100101-1_2.JPG.iris	FALSE	98151	99118	0.382188	16.2635	FALSE	FALSE	FALSE	0.362785	-0.253317	FALSE	-0.0260979	-0.480536	-0.253317	1	31.3002	0.644102	0.644102	0.937656	0.931559
lpxK	b0915	12615	EG11409	968366	1445	0.499	20440	TIC_MOB__SpecamparaIPTG-10010021-1_1.JPG.iris	MOB	TIC	1	20440	20917.7	0.379416	1400	0.667	18082	TIC_MOB__SpecamparaIPTG-10010021-1_2.JPG.iris	18082	18015.5	-0.067796	1667.36	FALSE	FALSE	FALSE	0.15581	TIC_MOB__SpecamparaIPTG-10010021	TIC_MOB__SpecampIPTG-100101	2536	0.883	112648	TIC_MOB__SpecampIPTG-100101-1_1.JPG.iris	FALSE	112648	112420	0.816356	2334	0.857	100360	TIC_MOB__SpecampIPTG-100101-1_2.JPG.iris	FALSE	100360	101349	0.455	8688.93	FALSE	FALSE	FALSE	0.635678	-0.479868	FALSE	-0.43694	-0.522796	-0.479868	1	16.9959	0.75799	0.75799	0.937656	0.931559
acnA	b1276	12616	EG11325	1335831	1421	0.583	18874	TIC_MOB__SpecamparaIPTG-10010021-1_1.JPG.iris	MOB	TIC	1	18874	19315.1	0.132464	1419	0.54	18749	TIC_MOB__SpecamparaIPTG-10010021-1_2.JPG.iris	18749	18680	0.0346075	88.3883	FALSE	FALSE	FALSE	0.0835356	TIC_MOB__SpecamparaIPTG-10010021	TIC_MOB__SpecampIPTG-100101	2155	0.867	95338	TIC_MOB__SpecampIPTG-100101-1_1.JPG.iris	FALSE	95338	95144.7	0.2525	2226	0.877	97404	TIC_MOB__SpecampIPTG-100101-1_2.JPG.iris	FALSE	97404	98363.6	0.357565	1460.88	FALSE	FALSE	FALSE	0.305033	-0.221497	FALSE	-0.120037	-0.322958	-0.221497	1	33.7964	0.626667	0.626667	0.937656	0.931559
ybiY	b0824	12617	G6427	863511	1276	0.492	22431	TIC_MOB__SpecamparaIPTG-10010021-1_1.JPG.iris	MOB	TIC	1	22431	22955.2	0.693389	1299	0.576	22016	TIC_MOB__SpecamparaIPTG-10010021-1_2.JPG.iris	22016	21935	0.536185	293.449	FALSE	FALSE	FALSE	0.614787	TIC_MOB__SpecamparaIPTG-10010021	TIC_MOB__SpecampIPTG-100101	1841	0.867	87240	TIC_MOB__SpecampIPTG-100101-1_1.JPG.iris	FALSE	87240	87063.1	-0.0112837	1853	0.873	85735	TIC_MOB__SpecampIPTG-100101-1_2.JPG.iris	FALSE	85735	86579.6	-0.0270649	1064.2	FALSE	FALSE	FALSE	-0.0191743	0.633961	FALSE	0.704673	0.563249	0.633961	1	91.6432	0.177591	0.177591	0.937656	0.931559
dadA	b1189	12618	EG11407	1237571	1393	0.435	20154	TIC_MOB__SpecamparaIPTG-10010021-1_1.JPG.iris	MOB	TIC	1	20154	20625	0.334315	1438	0.404	18317	TIC_MOB__SpecamparaIPTG-10010021-1_2.JPG.iris	18317	18249.6	-0.0317168	1298.96	FALSE	FALSE	FALSE	0.151299	TIC_MOB__SpecamparaIPTG-10010021	TIC_MOB__SpecampIPTG-100101	2074	0.88	95371	TIC_MOB__SpecampIPTG-100101-1_1.JPG.iris	FALSE	95371	95177.6	0.253575	2183	0.885	96959	TIC_MOB__SpecampIPTG-100101-1_2.JPG.iris	FALSE	96959	97914.2	0.342897	1122.89	FALSE	FALSE	FALSE	0.298236	-0.146937	FALSE	0.0807397	-0.374614	-0.146937	1	39.1578	0.584842	0.584842	0.937656	0.931559
ycaQ	b0916	12619	G6471	969389	1374	0.398	21921	TIC_MOB__SpecamparaIPTG-10010021-1_1.JPG.iris	MOB	TIC	1	21921	22433.3	0.612964	1420	0.518	22672	TIC_MOB__SpecamparaIPTG-10010021-1_2.JPG.iris	22672	22588.6	0.636899	531.037	FALSE	FALSE	FALSE	0.624932	TIC_MOB__SpecamparaIPTG-10010021	TIC_MOB__SpecampIPTG-100101	2465	0.885	110787	TIC_MOB__SpecampIPTG-100101-1_1.JPG.iris	FALSE	110787	110562	0.755736	2356	0.889	102096	TIC_MOB__SpecampIPTG-100101-1_2.JPG.iris	FALSE	102096	103102	0.512222	6145.47	FALSE	FALSE	FALSE	0.633979	-0.00904683	FALSE	-0.142771	0.124678	-0.00904683	1	49.186	0.505264	0.505264	0.937656	0.931559
ribA	b1277	12620	EG11331	1339160	1359	0.548	22274	TIC_MOB__SpecamparaIPTG-10010021-1_1.JPG.iris	MOB	TIC	1	22274	22794.5	0.668631	1365	0.452	21402	TIC_MOB__SpecamparaIPTG-10010021-1_2.JPG.iris	21402	21323.3	0.441918	616.597	FALSE	FALSE	FALSE	0.555275	TIC_MOB__SpecamparaIPTG-10010021	TIC_MOB__SpecampIPTG-100101	2421	0.863	109288	TIC_MOB__SpecampIPTG-100101-1_1.JPG.iris	FALSE	109288	109066	0.706907	2301	0.833	100664	TIC_MOB__SpecampIPTG-100101-1_2.JPG.iris	FALSE	100664	101656	0.46502	6098.09	FALSE	FALSE	FALSE	0.585964	-0.0306892	FALSE	-0.0382761	-0.0231022	-0.0306892	1	47.4712	0.51785	0.51785	0.937656	0.931559
fsaA	b0825	12621	G6428	863642	1270	0.405	18868	TIC_MOB__SpecamparaIPTG-10010021-1_1.JPG.iris	MOB	TIC	1	18868	19308.9	0.131518	1258	0.468	18585	TIC_MOB__SpecamparaIPTG-10010021-1_2.JPG.iris	18585	18516.7	0.00942881	200.111	FALSE	FALSE	FALSE	0.0704732	TIC_MOB__SpecamparaIPTG-10010021	TIC_MOB__SpecampIPTG-100101	1954	0.891	86532	TIC_MOB__SpecampIPTG-100101-1_1.JPG.iris	FALSE	86532	86356.6	-0.034346	2119	0.87	93534	TIC_MOB__SpecampIPTG-100101-1_2.JPG.iris	FALSE	93534	94455.5	0.230003	4951.16	FALSE	FALSE	FALSE	0.0978287	-0.0273555	FALSE	0.165864	-0.220575	-0.0273555	1	47.7317	0.515912	0.515912	0.937656	0.931559
dadX	b1190	12622	EG11408	1238879	1369	0.62	19707	TIC_MOB__SpecamparaIPTG-10010021-1_1.JPG.iris	MOB	TIC	1	19707	20167.6	0.263825	1350	0.509	19714	TIC_MOB__SpecamparaIPTG-10010021-1_2.JPG.iris	19714	19641.5	0.182762	4.94975	FALSE	FALSE	FALSE	0.223294	TIC_MOB__SpecamparaIPTG-10010021	TIC_MOB__SpecampIPTG-100101	2317	0.867	103979	TIC_MOB__SpecampIPTG-100101-1_1.JPG.iris	FALSE	103979	103768	0.533972	2258	0.864	98875	TIC_MOB__SpecampIPTG-100101-1_2.JPG.iris	FALSE	98875	99849.1	0.406052	3609.07	FALSE	FALSE	FALSE	0.470012	-0.246718	FALSE	-0.270147	-0.22329	-0.246718	1	31.7994	0.640509	0.640509	0.937656	0.931559
ycaR	b0917	12623	G6472	970673	1339	0.509	21500	TIC_MOB__SpecamparaIPTG-10010021-1_1.JPG.iris	MOB	TIC	1	21500	22002.5	0.546574	1214	0.434	19106	TIC_MOB__SpecamparaIPTG-10010021-1_2.JPG.iris	19106	19035.7	0.0894171	1692.81	FALSE	FALSE	FALSE	0.317996	TIC_MOB__SpecamparaIPTG-10010021	TIC_MOB__SpecampIPTG-100101	2401	0.886	108537	TIC_MOB__SpecampIPTG-100101-1_1.JPG.iris	FALSE	108537	108317	0.682444	2252	0.879	96867	TIC_MOB__SpecampIPTG-100101-1_2.JPG.iris	FALSE	96867	97821.3	0.339865	8251.94	FALSE	FALSE	FALSE	0.511154	-0.193159	FALSE	-0.13587	-0.250448	-0.193159	1	35.7499	0.610916	0.610916	0.937656	0.931559
pgpB	b1278	12624	EG10705	1339330	1327	0.434	19786	TIC_MOB__SpecamparaIPTG-10010021-1_1.JPG.iris	MOB	TIC	1	19786	20248.4	0.276283	1200	0.661	17655	TIC_MOB__SpecamparaIPTG-10010021-1_2.JPG.iris	17655	17590.1	-0.133353	1506.84	FALSE	FALSE	FALSE	0.0714651	TIC_MOB__SpecamparaIPTG-10010021	TIC_MOB__SpecampIPTG-100101	2352	0.87	104047	TIC_MOB__SpecampIPTG-100101-1_1.JPG.iris	FALSE	104047	103836	0.536187	2263	0.86	97357	TIC_MOB__SpecampIPTG-100101-1_2.JPG.iris	FALSE	97357	98316.1	0.356016	4730.54	FALSE	FALSE	FALSE	0.446102	-0.374636	FALSE	-0.259904	-0.489369	-0.374636	1	23.3775	0.707598	0.707598	0.937656	0.931559
moeB	b0826	12625	EG10154	865129	1386	0.621	23345	TIC_MOB__SpecamparaIPTG-10010021-1_1.JPG.iris	MOB	TIC	1	23345	23890.6	0.837524	1282	0.59	21297	TIC_MOB__SpecamparaIPTG-10010021-1_2.JPG.iris	21297	21218.7	0.425798	1448.15	FALSE	FALSE	FALSE	0.631661	TIC_MOB__SpecamparaIPTG-10010021	TIC_MOB__SpecampIPTG-100101	2209	0.885	98964	TIC_MOB__SpecampIPTG-100101-1_1.JPG.iris	FALSE	98964	98763.4	0.370614	2255	0.857	98196	TIC_MOB__SpecampIPTG-100101-1_2.JPG.iris	FALSE	98196	99163.4	0.383671	543.058	FALSE	FALSE	FALSE	0.377142	0.254519	FALSE	0.46691	0.0421268	0.254519	1	66.0082	0.355246	0.355246	0.937656	0.931559
cvrA	b1191	12626	G6620	1242071	1243	0.485	19748	TIC_MOB__SpecamparaIPTG-10010021-1_1.JPG.iris	MOB	TIC	1	19748	20209.5	0.27029	1221	0.517	18151	TIC_MOB__SpecamparaIPTG-10010021-1_2.JPG.iris	18151	18084.2	-0.0572025	1129.25	FALSE	FALSE	FALSE	0.106544	TIC_MOB__SpecamparaIPTG-10010021	TIC_MOB__SpecampIPTG-100101	2405	0.87	105366	TIC_MOB__SpecampIPTG-100101-1_1.JPG.iris	FALSE	105366	105152	0.579152	2268	0.877	96198	TIC_MOB__SpecampIPTG-100101-1_2.JPG.iris	FALSE	96198	97145.7	0.317813	6482.75	FALSE	FALSE	FALSE	0.448483	-0.341939	FALSE	-0.308862	-0.375016	-0.341939	1	25.5698	0.691002	0.691002	0.937656	0.931559
kdsB	b0918	12627	EG10519	970852	1247	0.499	16954	TIC_MOB__SpecamparaIPTG-10010021-1_1.JPG.iris	MOB	TIC	1	16954	17350.2	-0.170313	1266	0.541	19597	TIC_MOB__SpecamparaIPTG-10010021-1_2.JPG.iris	19597	19524.9	0.1648	1868.88	FALSE	FALSE	FALSE	-0.00275681	TIC_MOB__SpecamparaIPTG-10010021	TIC_MOB__SpecampIPTG-100101	2118	0.876	92640	TIC_MOB__SpecampIPTG-100101-1_1.JPG.iris	FALSE	92640	92452.2	0.164616	2166	0.862	92472	TIC_MOB__SpecampIPTG-100101-1_2.JPG.iris	FALSE	92472	93383	0.194998	118.794	FALSE	FALSE	FALSE	0.179807	-0.182564	FALSE	-0.334929	-0.0301986	-0.182564	1	36.5531	0.604979	0.604979	0.937656	0.931559
lapA	b1279	12628	G6637	1340243	864	0.549	13763	TIC_MOB__SpecamparaIPTG-10010021-1_1.JPG.iris	MOB	TIC	1	13763	14084.6	-0.673522	854	0.489	14768	TIC_MOB__SpecamparaIPTG-10010021-1_2.JPG.iris	14768	14713.7	-0.576589	710.642	FALSE	FALSE	FALSE	-0.625055	TIC_MOB__SpecamparaIPTG-10010021	TIC_MOB__SpecampIPTG-100101	2102	0.857	96417	TIC_MOB__SpecampIPTG-100101-1_1.JPG.iris	FALSE	96417	96221.5	0.287648	2000	0.871	90766	TIC_MOB__SpecampIPTG-100101-1_2.JPG.iris	FALSE	90766	91660.2	0.138765	3995.86	FALSE	FALSE	FALSE	0.213207	-0.838262	FALSE	-0.96117	-0.715354	-0.838262	1	5.46994	0.889249	0.889249	0.949852	0.948072
moeA	b0827	12629	EG10153	866364	1328	0.5	19524	TIC_MOB__SpecamparaIPTG-10010021-1_1.JPG.iris	MOB	TIC	1	19524	19980.3	0.234966	1327	0.509	20154	TIC_MOB__SpecamparaIPTG-10010021-1_2.JPG.iris	20154	20079.9	0.250315	445.477	FALSE	FALSE	FALSE	0.242641	TIC_MOB__SpecamparaIPTG-10010021	TIC_MOB__SpecampIPTG-100101	2377	0.868	104375	TIC_MOB__SpecampIPTG-100101-1_1.JPG.iris	FALSE	104375	104163	0.546871	2240	0.87	94294	TIC_MOB__SpecampIPTG-100101-1_2.JPG.iris	FALSE	94294	95223	0.255054	7128.34	FALSE	FALSE	FALSE	0.400963	-0.158322	FALSE	-0.311905	-0.00473955	-0.158322	1	38.333	0.591304	0.591304	0.937656	0.931559
ldcA	b1192	12630	G6621	1243080	1230	0.501	18903	TIC_MOB__SpecamparaIPTG-10010021-1_1.JPG.iris	MOB	TIC	1	18903	19344.8	0.137037	1249	0.481	20418	TIC_MOB__SpecamparaIPTG-10010021-1_2.JPG.iris	20418	20342.9	0.290846	1071.27	FALSE	FALSE	FALSE	0.213942	TIC_MOB__SpecamparaIPTG-10010021	TIC_MOB__SpecampIPTG-100101	2388	0.845	105015	TIC_MOB__SpecampIPTG-100101-1_1.JPG.iris	FALSE	105015	104802	0.567719	2270	0.885	97868	TIC_MOB__SpecampIPTG-100101-1_2.JPG.iris	FALSE	97868	98832.2	0.372859	5053.69	FALSE	FALSE	FALSE	0.470289	-0.256347	FALSE	-0.430682	-0.0820132	-0.256347	1	31.1048	0.645747	0.645747	0.937656	0.931559
ycbJ	b0919	12631	G6473	971752	1305	0.631	21968	TIC_MOB__SpecamparaIPTG-10010021-1_1.JPG.iris	MOB	TIC	1	21968	22481.4	0.620376	1327	0.554	22994	TIC_MOB__SpecamparaIPTG-10010021-1_2.JPG.iris	22994	22909.4	0.686335	725.492	FALSE	FALSE	FALSE	0.653356	TIC_MOB__SpecamparaIPTG-10010021	TIC_MOB__SpecampIPTG-100101	2380	0.856	105901	TIC_MOB__SpecampIPTG-100101-1_1.JPG.iris	FALSE	105901	105686	0.596579	2300	0.872	101139	TIC_MOB__SpecampIPTG-100101-1_2.JPG.iris	FALSE	101139	102135	0.480677	3367.24	FALSE	FALSE	FALSE	0.538628	0.114727	FALSE	0.0237968	0.205658	0.114727	1	58.3677	0.433559	0.433559	0.937656	0.931559
lapB	b1280	12632	EG12691	1340558	1258	0.541	20725	TIC_MOB__SpecamparaIPTG-10010021-1_1.JPG.iris	MOB	TIC	1	20725	21209.3	0.42436	1306	0.571	22504	TIC_MOB__SpecamparaIPTG-10010021-1_2.JPG.iris	22504	22421.2	0.611106	1257.94	FALSE	FALSE	FALSE	0.517733	TIC_MOB__SpecamparaIPTG-10010021	TIC_MOB__SpecampIPTG-100101	2468	0.834	106898	TIC_MOB__SpecampIPTG-100101-1_1.JPG.iris	FALSE	106898	106681	0.629055	2347	0.879	102586	TIC_MOB__SpecampIPTG-100101-1_2.JPG.iris	FALSE	102586	103597	0.528373	3049.04	FALSE	FALSE	FALSE	0.578714	-0.0609811	FALSE	-0.204696	0.0827336	-0.0609811	1	45.3657	0.535434	0.535434	0.937656	0.931559
iaaA	b0828	12633	EG12407	866568	1271	0.635	20747	TIC_MOB__SpecamparaIPTG-10010021-1_1.JPG.iris	MOB	TIC	1	20747	21231.9	0.427829	1165	0.505	19409	TIC_MOB__SpecamparaIPTG-10010021-1_2.JPG.iris	19409	19337.6	0.135936	946.109	FALSE	FALSE	FALSE	0.281883	TIC_MOB__SpecamparaIPTG-10010021	TIC_MOB__SpecampIPTG-100101	2357	0.831	104423	TIC_MOB__SpecampIPTG-100101-1_1.JPG.iris	FALSE	104423	104211	0.548435	2254	0.862	99334	TIC_MOB__SpecampIPTG-100101-1_2.JPG.iris	FALSE	99334	100313	0.421181	3598.47	FALSE	FALSE	FALSE	0.484808	-0.202926	FALSE	-0.120606	-0.285245	-0.202926	1	35.1205	0.616367	0.616367	0.937656	0.931559
elyC	b0920	12635	EG12166	973401	1321	0.471	19202	TIC_MOB__SpecamparaIPTG-10010021-1_1.JPG.iris	MOB	TIC	1	19202	19650.8	0.184188	1272	0.614	20799	TIC_MOB__SpecamparaIPTG-10010021-1_2.JPG.iris	20799	20722.5	0.349341	1129.25	FALSE	FALSE	FALSE	0.266764	TIC_MOB__SpecamparaIPTG-10010021	TIC_MOB__SpecampIPTG-100101	2459	0.863	100299	TIC_MOB__SpecampIPTG-100101-1_1.JPG.iris	FALSE	100299	100096	0.4141	2359	0.875	94171	TIC_MOB__SpecampIPTG-100101-1_2.JPG.iris	FALSE	94171	95098.7	0.251	4333.15	FALSE	FALSE	FALSE	0.33255	-0.0657856	FALSE	-0.229912	0.0983405	-0.0657856	1	44.9533	0.538217	0.538217	0.937656	0.931559
pyrF	b1281	12636	EG10809	1341921	1375	0.688	23621	TIC_MOB__SpecamparaIPTG-10010021-1_1.JPG.iris	MOB	TIC	1	23621	24173	0.881048	1245	0.597	22361	TIC_MOB__SpecamparaIPTG-10010021-1_2.JPG.iris	22361	22278.8	0.589152	890.955	FALSE	FALSE	FALSE	0.7351	TIC_MOB__SpecamparaIPTG-10010021	TIC_MOB__SpecampIPTG-100101	2291	0.886	100949	TIC_MOB__SpecampIPTG-100101-1_1.JPG.iris	FALSE	100949	100744	0.435273	2236	0.829	97346	TIC_MOB__SpecampIPTG-100101-1_2.JPG.iris	FALSE	97346	98305	0.355653	2547.71	FALSE	FALSE	FALSE	0.395463	0.339637	FALSE	0.445775	0.233498	0.339637	1	82.2444	0.310182	0.310182	0.937656	0.931559
gsiA	b0829	12637	G6429	867520	1181	0.579	18864	TIC_MOB__SpecamparaIPTG-10010021-1_1.JPG.iris	MOB	TIC	1	18864	19304.9	0.130887	1241	0.609	20944	TIC_MOB__SpecamparaIPTG-10010021-1_2.JPG.iris	20944	20867	0.371602	1470.78	FALSE	FALSE	FALSE	0.251244	TIC_MOB__SpecamparaIPTG-10010021	TIC_MOB__SpecampIPTG-100101	2033	0.853	86021	TIC_MOB__SpecampIPTG-100101-1_1.JPG.iris	FALSE	86021	85846.6	-0.0509913	2070	0.869	87731	TIC_MOB__SpecampIPTG-100101-1_2.JPG.iris	FALSE	87731	88595.3	0.0387267	1209.15	FALSE	FALSE	FALSE	-0.00613232	0.257377	FALSE	0.181878	0.332876	0.257377	1	66.1602	0.353694	0.353694	0.937656	0.931559
ycgR	b1194	12638	G6623	1244527	1264	0.647	20489	TIC_MOB__SpecamparaIPTG-10010021-1_1.JPG.iris	MOB	TIC	1	20489	20967.8	0.387143	1232	0.524	20490	TIC_MOB__SpecamparaIPTG-10010021-1_2.JPG.iris	20490	20414.6	0.3019	0.707107	FALSE	FALSE	FALSE	0.344522	TIC_MOB__SpecamparaIPTG-10010021	TIC_MOB__SpecampIPTG-100101	2113	0.895	92499	TIC_MOB__SpecampIPTG-100101-1_1.JPG.iris	FALSE	92499	92311.5	0.160023	2181	0.882	93511	TIC_MOB__SpecampIPTG-100101-1_2.JPG.iris	FALSE	93511	94432.2	0.229245	715.592	FALSE	FALSE	FALSE	0.194634	0.149888	FALSE	0.22712	0.072655	0.149888	1	60.2344	0.413481	0.413481	0.937656	0.931559
cmoM	b0921	12639	EG12167	973537	1377	0.696	23958	TIC_MOB__SpecamparaIPTG-10010021-1_1.JPG.iris	MOB	TIC	1	23958	24517.9	0.934192	1285	0.673	25873	TIC_MOB__SpecamparaIPTG-10010021-1_2.JPG.iris	25873	25777.8	1.12834	1354.11	FALSE	FALSE	FALSE	1.03127	TIC_MOB__SpecamparaIPTG-10010021	TIC_MOB__SpecampIPTG-100101	2160	0.87	94748	TIC_MOB__SpecampIPTG-100101-1_1.JPG.iris	FALSE	94748	94555.9	0.233282	2159	0.885	92743	TIC_MOB__SpecampIPTG-100101-1_2.JPG.iris	FALSE	92743	93656.7	0.203931	1417.75	FALSE	FALSE	FALSE	0.218606	0.812661	FALSE	0.70091	0.924413	0.812661	1	94.7254	0.117968	0.117968	0.937656	0.931559
yciH	b1282	12640	EG11128	1342658	1295	0.709	23026	TIC_MOB__SpecamparaIPTG-10010021-1_1.JPG.iris	MOB	TIC	1	23026	23564.1	0.787219	1292	0.608	23375	TIC_MOB__SpecamparaIPTG-10010021-1_2.JPG.iris	23375	23289	0.74483	246.78	FALSE	FALSE	FALSE	0.766024	TIC_MOB__SpecamparaIPTG-10010021	TIC_MOB__SpecampIPTG-100101	1811	0.868	81597	TIC_MOB__SpecampIPTG-100101-1_1.JPG.iris	FALSE	81597	81431.6	-0.195099	1895	0.882	81575	TIC_MOB__SpecampIPTG-100101-1_2.JPG.iris	FALSE	81575	82378.7	-0.164186	15.5563	FALSE	FALSE	FALSE	-0.179642	0.945666	FALSE	0.982317	0.909015	0.945666	1	95.7673	0.0839189	0.0839189	0.937656	0.931559
gsiB	b0830	12641	G6430	869411	1061	0.541	20607	TIC_MOB__SpecamparaIPTG-10010021-1_1.JPG.iris	MOB	TIC	1	20607	21088.6	0.405751	1224	0.435	17842	TIC_MOB__SpecamparaIPTG-10010021-1_2.JPG.iris	17842	17776.4	-0.104643	1955.15	FALSE	FALSE	FALSE	0.150554	TIC_MOB__SpecamparaIPTG-10010021	TIC_MOB__SpecampIPTG-100101	1768	0.849	53319	TIC_MOB__SpecampIPTG-100101-1_1.JPG.iris	FALSE	53319	53210.9	-1.11623	1679	0.851	52871	TIC_MOB__SpecampIPTG-100101-1_2.JPG.iris	FALSE	52871	53391.9	-1.11032	316.784	FALSE	FALSE	FALSE	-1.11327	1.26383	FALSE	1.52198	1.00568	1.26383	1	97.4821	0.0326501	0.0326501	0.937656	0.931559
ymgE	b1195	12642	G6624	1244728	1340	0.688	23416	TIC_MOB__SpecamparaIPTG-10010021-1_1.JPG.iris	MOB	TIC	1	23416	23963.2	0.84872	1340	0.694	22861	TIC_MOB__SpecamparaIPTG-10010021-1_2.JPG.iris	22861	22776.9	0.665916	392.444	FALSE	FALSE	FALSE	0.757318	TIC_MOB__SpecamparaIPTG-10010021	TIC_MOB__SpecampIPTG-100101	2215	0.866	94955	TIC_MOB__SpecampIPTG-100101-1_1.JPG.iris	FALSE	94955	94762.5	0.240025	2065	0.853	88462	TIC_MOB__SpecampIPTG-100101-1_2.JPG.iris	FALSE	88462	89333.5	0.0628217	4591.24	FALSE	FALSE	FALSE	0.151423	0.605895	FALSE	0.608696	0.603094	0.605895	1	90.9051	0.188442	0.188442	0.937656	0.931559
osmB	b1283	12644	EG10679	1343328	1361	0.683	23123	TIC_MOB__SpecamparaIPTG-10010021-1_1.JPG.iris	MOB	TIC	1	23123	23663.4	0.802515	1297	0.602	21770	TIC_MOB__SpecamparaIPTG-10010021-1_2.JPG.iris	21770	21689.9	0.498417	956.715	FALSE	FALSE	FALSE	0.650466	TIC_MOB__SpecamparaIPTG-10010021	TIC_MOB__SpecampIPTG-100101	2193	0.905	93558	TIC_MOB__SpecampIPTG-100101-1_1.JPG.iris	FALSE	93558	93368.3	0.194519	2058	0.895	89206	TIC_MOB__SpecampIPTG-100101-1_2.JPG.iris	FALSE	89206	90084.8	0.0873452	3077.33	FALSE	FALSE	FALSE	0.140932	0.509534	FALSE	0.607997	0.411071	0.509534	1	88.4306	0.228705	0.228705	0.937656	0.931559
gsiC	b0831	12645	G6431	870967	1255	0.66	21488	TIC_MOB__SpecamparaIPTG-10010021-1_1.JPG.iris	MOB	TIC	1	18934.3	19376.8	0.141973	1312	0.66	21813	TIC_MOB__SpecamparaIPTG-10010021-1_2.JPG.iris	19466.4	19394.8	0.144747	229.81	FALSE	FALSE	FALSE	0.14336	TIC_MOB__SpecamparaIPTG-10010021	TIC_MOB__SpecampIPTG-100101	2519	0.826	108091	TIC_MOB__SpecampIPTG-100101-1_1.JPG.iris	FALSE	112795	112566	0.821136	2098	0.804	89072	TIC_MOB__SpecampIPTG-100101-1_2.JPG.iris	FALSE	96094.5	97041.2	0.314403	13448.5	FALSE	FALSE	FALSE	0.56777	-0.42441	FALSE	-0.679163	-0.169656	-0.42441	1	20.5557	0.732032	0.732032	0.937656	0.931559
ycgY	b1196	12646	G6625	1245160	1347	0.649	28905	TIC_MOB__SpecamparaIPTG-10010021-1_1.JPG.iris	MOB	TIC	1	23917.2	24476.2	0.927764	1384	0.743	28549	TIC_MOB__SpecamparaIPTG-10010021-1_2.JPG.iris	24929.9	24838.3	0.983558	251.73	FALSE	FALSE	FALSE	0.955661	TIC_MOB__SpecamparaIPTG-10010021	TIC_MOB__SpecampIPTG-100101	2057	0.861	91366	TIC_MOB__SpecampIPTG-100101-1_1.JPG.iris	FALSE	94924.2	94731.8	0.239023	1819	0.798	78834	TIC_MOB__SpecampIPTG-100101-1_2.JPG.iris	FALSE	83936.2	84763.1	-0.0863575	8861.46	FALSE	FALSE	FALSE	0.0763327	0.879328	FALSE	0.688741	1.06992	0.879328	1	95.3549	0.0998449	0.0998449	0.937656	0.931559
mukE	b0923	12647	EG11252	975622	1693	0.65	30896	TIC_MOB__SpecamparaIPTG-10010021-1_1.JPG.iris	MOB	TIC	1	23061.9	23600.8	0.792874	1592	0.758	29482	TIC_MOB__SpecamparaIPTG-10010021-1_2.JPG.iris	22973.7	22889.2	0.683222	999.849	FALSE	FALSE	FALSE	0.738048	TIC_MOB__SpecamparaIPTG-10010021	TIC_MOB__SpecampIPTG-100101	2232	0.838	94783	TIC_MOB__SpecampIPTG-100101-1_1.JPG.iris	FALSE	99517.4	99315.6	0.388639	2208	0.819	94425	TIC_MOB__SpecampIPTG-100101-1_2.JPG.iris	FALSE	100057	101043	0.445017	253.144	FALSE	FALSE	FALSE	0.416828	0.32122	FALSE	0.404235	0.238205	0.32122	1	81.5932	0.319722	0.319722	0.937656	0.931559
lipA	b0628	12702	EG11306	660216	1660	0.586	25465	TIC_MOB__SpecamparaIPTG-10010021-1_1.JPG.iris	MOB	TIC	1	24250.4	24817.1	0.980297	1694	0.507	23147	TIC_MOB__SpecamparaIPTG-10010021-1_2.JPG.iris	23003.3	22918.7	0.687756	1639.07	FALSE	FALSE	FALSE	0.834027	TIC_MOB__SpecamparaIPTG-10010021	TIC_MOB__SpecampIPTG-100101	2622	0.849	115798	TIC_MOB__SpecampIPTG-100101-1_1.JPG.iris	FALSE	100376	100173	0.416612	2599	0.868	115185	TIC_MOB__SpecampIPTG-100101-1_2.JPG.iris	FALSE	103885	104908	0.571188	433.456	FALSE	FALSE	FALSE	0.4939	0.340127	FALSE	0.563685	0.116568	0.340127	1	82.3095	0.309929	0.309929	0.937656	0.931559
frmA	b0356	12703	EG50010	379571	1484	0.465	18860	TIC_MOB__SpecamparaIPTG-10010021-1_1.JPG.iris	MOB	TIC	1	19437.4	19891.6	0.221305	1737	0.579	20036	TIC_MOB__SpecamparaIPTG-10010021-1_2.JPG.iris	21281.1	21202.8	0.423351	831.558	FALSE	FALSE	FALSE	0.322328	TIC_MOB__SpecamparaIPTG-10010021	TIC_MOB__SpecampIPTG-100101	2496	0.853	111404	TIC_MOB__SpecampIPTG-100101-1_1.JPG.iris	FALSE	96830.3	96634	0.301112	2445	0.906	110162	TIC_MOB__SpecampIPTG-100101-1_2.JPG.iris	FALSE	96953.5	97908.6	0.342715	878.227	FALSE	FALSE	FALSE	0.321913	0.000414629	FALSE	-0.0798071	0.0806364	0.000414629	1	49.8589	0.499759	0.499759	0.937656	0.931559
sdhD	b0722	12704	EG10934	755560	1463	0.589	19711	TIC_MOB__SpecamparaIPTG-10010021-1_1.JPG.iris	MOB	TIC	1	21261.4	21758.3	0.508948	1471	0.448	19213	TIC_MOB__SpecamparaIPTG-10010021-1_2.JPG.iris	20564.5	20488.9	0.313338	352.139	FALSE	FALSE	FALSE	0.411143	TIC_MOB__SpecamparaIPTG-10010021	TIC_MOB__SpecampIPTG-100101	2405	0.885	110269	TIC_MOB__SpecampIPTG-100101-1_1.JPG.iris	FALSE	98114.8	97915.9	0.342951	2123	0.893	97672	TIC_MOB__SpecampIPTG-100101-1_2.JPG.iris	FALSE	88913.5	89789.4	0.0777037	8907.42	FALSE	FALSE	FALSE	0.210328	0.200815	FALSE	0.165997	0.235634	0.200815	1	62.9477	0.384809	0.384809	0.937656	0.931559
	b0263	12705			1382	0.651	19235	TIC_MOB__SpecamparaIPTG-10010021-1_1.JPG.iris	MOB	TIC	1	19235	19684.5	0.189392	1485	0.485	18091	TIC_MOB__SpecamparaIPTG-10010021-1_2.JPG.iris	18091	18024.5	-0.0664142	808.93	FALSE	FALSE	FALSE	0.0614889	TIC_MOB__SpecamparaIPTG-10010021	TIC_MOB__SpecampIPTG-100101	2536	0.881	116572	TIC_MOB__SpecampIPTG-100101-1_1.JPG.iris	FALSE	116572	116336	0.944176	2277	0.86	105137	TIC_MOB__SpecampIPTG-100101-1_2.JPG.iris	FALSE	105137	106173	0.612458	8085.77	FALSE	FALSE	FALSE	0.778317	-0.716828	FALSE	-0.754784	-0.678872	0.274991	597	66.9633	0.85209	0.34419	0.937843	0.931559
ybeF	b0629	12706	EG11594	661378	1449	0.699	25766	TIC_MOB__SpecamparaIPTG-10010021-1_1.JPG.iris	MOB	TIC	1	25766	26368.2	1.21931	1388	0.71	26423	TIC_MOB__SpecamparaIPTG-10010021-1_2.JPG.iris	26423	26325.8	1.21278	464.569	FALSE	FALSE	FALSE	1.21605	TIC_MOB__SpecamparaIPTG-10010021	TIC_MOB__SpecampIPTG-100101	1866	0.854	95584	TIC_MOB__SpecampIPTG-100101-1_1.JPG.iris	FALSE	95584	95390.2	0.260514	1614	0.88	80186	TIC_MOB__SpecampIPTG-100101-1_2.JPG.iris	FALSE	80186	80976	-0.209969	10888	FALSE	FALSE	FALSE	0.0252721	1.19077	FALSE	0.958793	1.42275	1.19077	1	97.1348	0.041224	0.041224	0.937656	0.931559
sdhA	b0723	12708	EG10931	755907	1459	0.638	21888	TIC_MOB__SpecamparaIPTG-10010021-1_1.JPG.iris	MOB	TIC	1	21888	22399.5	0.60776	1449	0.59	20993	TIC_MOB__SpecamparaIPTG-10010021-1_2.JPG.iris	20993	20915.8	0.379125	632.861	FALSE	FALSE	FALSE	0.493443	TIC_MOB__SpecamparaIPTG-10010021	TIC_MOB__SpecampIPTG-100101	2094	0.877	99966	TIC_MOB__SpecampIPTG-100101-1_1.JPG.iris	FALSE	99966	99763.3	0.403253	1945	0.849	91664	TIC_MOB__SpecampIPTG-100101-1_2.JPG.iris	FALSE	91664	92567	0.168365	5870.4	FALSE	FALSE	FALSE	0.285809	0.207634	FALSE	0.204508	0.21076	0.207634	1	63.4686	0.381014	0.381014	0.937656	0.931559
lipB	b0630	12710	EG11591	662278	1481	0.759	30796	TIC_MOB__SpecamparaIPTG-10010021-1_1.JPG.iris	MOB	TIC	1	30796	31515.7	2.01252	1392	0.764	28371	TIC_MOB__SpecamparaIPTG-10010021-1_2.JPG.iris	28371	28266.7	1.51186	1714.73	FALSE	FALSE	FALSE	1.76219	TIC_MOB__SpecamparaIPTG-10010021	TIC_MOB__SpecampIPTG-100101	2158	0.875	109768	TIC_MOB__SpecampIPTG-100101-1_1.JPG.iris	FALSE	109768	109545	0.722543	1863	0.885	93814	TIC_MOB__SpecampIPTG-100101-1_2.JPG.iris	FALSE	93814	94738.2	0.239233	11281.2	FALSE	FALSE	FALSE	0.480888	1.2813	FALSE	1.28998	1.27262	1.2813	1	97.5906	0.0308335	0.0308335	0.937656	0.931559
yaiO	b0358	12711	G6210	380842	1415	0.565	16414	TIC_MOB__SpecamparaIPTG-10010021-1_1.JPG.iris	MOB	TIC	1	16414	16797.6	-0.255469	1305	0.558	16625	TIC_MOB__SpecamparaIPTG-10010021-1_2.JPG.iris	16625	16563.9	-0.291487	149.2	FALSE	FALSE	FALSE	-0.273478	TIC_MOB__SpecamparaIPTG-10010021	TIC_MOB__SpecampIPTG-100101	2414	0.889	108030	TIC_MOB__SpecampIPTG-100101-1_1.JPG.iris	FALSE	108030	107811	0.665929	2313	0.877	101402	TIC_MOB__SpecampIPTG-100101-1_2.JPG.iris	FALSE	101402	102401	0.489346	4686.7	FALSE	FALSE	FALSE	0.577638	-0.851116	FALSE	-0.921398	-0.780833	-0.851116	1	5.20946	0.892751	0.892751	0.950222	0.948458
sdhB	b0724	12712	EG10932	757689	1329	0.548	19753	TIC_MOB__SpecamparaIPTG-10010021-1_1.JPG.iris	MOB	TIC	1	19753	20214.6	0.271079	1306	0.557	18352	TIC_MOB__SpecamparaIPTG-10010021-1_2.JPG.iris	18352	18284.5	-0.0263433	990.657	FALSE	FALSE	FALSE	0.122368	TIC_MOB__SpecamparaIPTG-10010021	TIC_MOB__SpecampIPTG-100101	2101	0.89	95376	TIC_MOB__SpecampIPTG-100101-1_1.JPG.iris	FALSE	95376	95182.6	0.253738	2166	0.893	97629	TIC_MOB__SpecampIPTG-100101-1_2.JPG.iris	FALSE	97629	98590.8	0.364982	1593.11	FALSE	FALSE	FALSE	0.30936	-0.186992	FALSE	0.0173406	-0.391325	-0.186992	1	36.2275	0.607464	0.607464	0.937656	0.931559
ybeD	b0631	12714	EG11592	662642	1391	0.86	43617	TIC_MOB__SpecamparaIPTG-10010021-1_1.JPG.iris	MOB	TIC	1	43617	44636.3	4.03434	1260	0.887	39508	TIC_MOB__SpecamparaIPTG-10010021-1_2.JPG.iris	39508	39362.7	3.2217	2905.5	FALSE	FALSE	FALSE	3.62802	TIC_MOB__SpecamparaIPTG-10010021	TIC_MOB__SpecampIPTG-100101	1050	0.911	50637	TIC_MOB__SpecampIPTG-100101-1_1.JPG.iris	FALSE	50637	50534.3	-1.20359	1095	0.893	52237	TIC_MOB__SpecampIPTG-100101-1_2.JPG.iris	FALSE	52237	52751.6	-1.13122	1131.37	FALSE	FALSE	FALSE	-1.1674	4.79543	FALSE	5.23793	4.35292	4.79543	1	99.9783	1.33793e-12	1.33793e-12	2.66315e-09	2.66315e-09
yaiX_2	b0359	12715	G6211	381059	1684	0.67	25876	TIC_MOB__SpecamparaIPTG-10010021-1_1.JPG.iris	MOB	TIC	1	25876	26480.7	1.23665	1575	0.66	23658	TIC_MOB__SpecamparaIPTG-10010021-1_2.JPG.iris	23658	23571	0.788278	1568.36	FALSE	FALSE	FALSE	1.01247	TIC_MOB__SpecamparaIPTG-10010021	TIC_MOB__SpecampIPTG-100101	2404	0.864	110538	TIC_MOB__SpecampIPTG-100101-1_1.JPG.iris	FALSE	110538	110314	0.747625	2508	0.878	112764	TIC_MOB__SpecampIPTG-100101-1_2.JPG.iris	FALSE	112764	113875	0.863857	1574.02	FALSE	FALSE	FALSE	0.805741	0.206725	FALSE	0.489028	-0.0755789	0.206725	1	63.3384	0.381519	0.381519	0.937656	0.931559
	b0000	12717			1466	0.536	21827	TIC_MOB__SpecamparaIPTG-10010021-1_1.JPG.iris	MOB	TIC	1	21827	22337.1	0.598141	1436	0.682	24172	TIC_MOB__SpecamparaIPTG-10010021-1_2.JPG.iris	24172	24083.1	0.867192	1658.17	FALSE	FALSE	FALSE	0.732666	TIC_MOB__SpecamparaIPTG-10010021	TIC_MOB__SpecampIPTG-100101	2408	0.889	108794	TIC_MOB__SpecampIPTG-100101-1_1.JPG.iris	FALSE	108794	108573	0.690816	2425	0.898	106918	TIC_MOB__SpecampIPTG-100101-1_2.JPG.iris	FALSE	106918	107971	0.671163	1326.53	FALSE	FALSE	FALSE	0.680989	0.051677	FALSE	-0.0926748	0.196029	0.274991	597	66.9633	0.469961	0.34419	0.937656	0.931559
dacA	b0632	12718	EG10201	663963	1054	0.543	13912	TIC_MOB__SpecamparaIPTG-10010021-1_1.JPG.iris	MOB	TIC	1	13912	14237.1	-0.650025	1171	0.393	15059	TIC_MOB__SpecamparaIPTG-10010021-1_2.JPG.iris	15059	15003.6	-0.531912	811.051	FALSE	FALSE	FALSE	-0.590969	TIC_MOB__SpecamparaIPTG-10010021	TIC_MOB__SpecampIPTG-100101	1811	0.889	80006	TIC_MOB__SpecampIPTG-100101-1_1.JPG.iris	FALSE	80006	79843.8	-0.246924	1770	0.887	76961	TIC_MOB__SpecampIPTG-100101-1_2.JPG.iris	FALSE	76961	77719.2	-0.316271	2153.14	FALSE	FALSE	FALSE	-0.281597	-0.309371	FALSE	-0.403101	-0.215641	-0.309371	1	27.4582	0.674076	0.674076	0.937656	0.931559
sucA	b0726	12720	EG10979	758706	1365	0.466	20024	TIC_MOB__SpecamparaIPTG-10010021-1_1.JPG.iris	MOB	TIC	1	20024	20492	0.313814	1419	0.591	21746	TIC_MOB__SpecamparaIPTG-10010021-1_2.JPG.iris	21746	21666	0.494732	1217.64	FALSE	FALSE	FALSE	0.404273	TIC_MOB__SpecamparaIPTG-10010021	TIC_MOB__SpecampIPTG-100101	2443	0.868	110016	TIC_MOB__SpecampIPTG-100101-1_1.JPG.iris	FALSE	110016	109793	0.730621	2339	0.879	103457	TIC_MOB__SpecampIPTG-100101-1_2.JPG.iris	FALSE	103457	104476	0.557082	4637.91	FALSE	FALSE	FALSE	0.643852	-0.239579	FALSE	-0.416807	-0.0623505	-0.239579	1	32.4072	0.636608	0.636608	0.937656	0.931559
yagB	b0266	12721	EG12339	280735	1421	0.575	25740	TIC_MOB__SpecamparaIPTG-10010021-1_1.JPG.iris	MOB	TIC	1	25740	26341.5	1.21521	1336	0.641	24168	TIC_MOB__SpecamparaIPTG-10010021-1_2.JPG.iris	24168	24079.1	0.866578	1111.57	FALSE	FALSE	FALSE	1.04089	TIC_MOB__SpecamparaIPTG-10010021	TIC_MOB__SpecampIPTG-100101	1664	0.884	77743	TIC_MOB__SpecampIPTG-100101-1_1.JPG.iris	FALSE	77743	77585.4	-0.320639	1666	0.885	76381	TIC_MOB__SpecampIPTG-100101-1_2.JPG.iris	FALSE	76381	77133.5	-0.335389	963.079	FALSE	FALSE	FALSE	-0.328014	1.36891	FALSE	1.53585	1.20197	1.36891	1	97.8945	0.0229426	0.0229426	0.937656	0.931559
rlpA	b0633	12722	EG10854	665190	1418	0.459	20765	TIC_MOB__SpecamparaIPTG-10010021-1_1.JPG.iris	MOB	TIC	1	20765	21250.3	0.430667	1409	0.484	20406	TIC_MOB__SpecamparaIPTG-10010021-1_2.JPG.iris	20406	20331	0.289004	253.851	FALSE	FALSE	FALSE	0.359836	TIC_MOB__SpecamparaIPTG-10010021	TIC_MOB__SpecampIPTG-100101	2409	0.863	108951	TIC_MOB__SpecampIPTG-100101-1_1.JPG.iris	FALSE	108951	108730	0.69593	2346	0.85	103707	TIC_MOB__SpecampIPTG-100101-1_2.JPG.iris	FALSE	103707	104729	0.565323	3708.07	FALSE	FALSE	FALSE	0.630626	-0.270791	FALSE	-0.265262	-0.276319	-0.270791	1	30.0195	0.653552	0.653552	0.937656	0.931559
sucB	b0727	12724	EG10980	761522	1305	0.52	20766	TIC_MOB__SpecamparaIPTG-10010021-1_1.JPG.iris	MOB	TIC	1	20766	21251.3	0.430825	1254	0.458	18348	TIC_MOB__SpecamparaIPTG-10010021-1_2.JPG.iris	18348	18280.5	-0.0269574	1709.78	FALSE	FALSE	FALSE	0.201934	TIC_MOB__SpecamparaIPTG-10010021	TIC_MOB__SpecampIPTG-100101	2444	0.871	108914	TIC_MOB__SpecampIPTG-100101-1_1.JPG.iris	FALSE	108914	108693	0.694725	2342	0.875	102233	TIC_MOB__SpecampIPTG-100101-1_2.JPG.iris	FALSE	102233	103240	0.516737	4724.18	FALSE	FALSE	FALSE	0.605731	-0.403797	FALSE	-0.263899	-0.543695	-0.403797	1	21.7495	0.722039	0.722039	0.937656	0.931559
yagA	b0267	12725	EG12338	281983	1292	0.412	19513	TIC_MOB__SpecamparaIPTG-10010021-1_1.JPG.iris	MOB	TIC	1	19513	19969	0.233232	1342	0.437	20075	TIC_MOB__SpecamparaIPTG-10010021-1_2.JPG.iris	20075	20001.2	0.238186	397.394	FALSE	FALSE	FALSE	0.235709	TIC_MOB__SpecamparaIPTG-10010021	TIC_MOB__SpecampIPTG-100101	2256	0.86	99395	TIC_MOB__SpecampIPTG-100101-1_1.JPG.iris	FALSE	99395	99193.5	0.384653	2231	0.89	94511	TIC_MOB__SpecampIPTG-100101-1_2.JPG.iris	FALSE	94511	95442.1	0.262207	3453.51	FALSE	FALSE	FALSE	0.32343	-0.0877211	FALSE	-0.151421	-0.024021	-0.0877211	1	43.5858	0.5509	0.5509	0.937656	0.931559
mrdB	b0634	12726	EG10607	666313	1325	0.705	24086	TIC_MOB__SpecamparaIPTG-10010021-1_1.JPG.iris	MOB	TIC	1	24086	24648.9	0.954377	1440	0.662	26825	TIC_MOB__SpecamparaIPTG-10010021-1_2.JPG.iris	26825	26726.3	1.2745	1936.77	FALSE	FALSE	FALSE	1.11444	TIC_MOB__SpecamparaIPTG-10010021	TIC_MOB__SpecampIPTG-100101	2383	0.899	103370	TIC_MOB__SpecampIPTG-100101-1_1.JPG.iris	FALSE	103370	103160	0.514134	2238	0.909	92250	TIC_MOB__SpecampIPTG-100101-1_2.JPG.iris	FALSE	92250	93158.8	0.187681	7863.03	FALSE	FALSE	FALSE	0.350908	0.763532	FALSE	0.440242	1.08682	0.763532	1	94.0091	0.132735	0.132735	0.937656	0.931559
sucC	b0728	12728	EG10981	763014	1172	0.386	18259	TIC_MOB__SpecamparaIPTG-10010021-1_1.JPG.iris	MOB	TIC	1	18259	18685.7	0.0354805	1144	0.501	19081	TIC_MOB__SpecamparaIPTG-10010021-1_2.JPG.iris	19081	19010.8	0.0855789	581.242	FALSE	FALSE	FALSE	0.0605297	TIC_MOB__SpecamparaIPTG-10010021	TIC_MOB__SpecampIPTG-100101	2048	0.858	90387	TIC_MOB__SpecampIPTG-100101-1_1.JPG.iris	FALSE	90387	90203.7	0.0912266	2006	0.877	87347	TIC_MOB__SpecampIPTG-100101-1_2.JPG.iris	FALSE	87347	88207.5	0.0260694	2149.6	FALSE	FALSE	FALSE	0.058648	0.00188169	FALSE	-0.0557461	0.0595095	0.00188169	1	49.9674	0.498905	0.498905	0.937656	0.931559
yagE	b0268	12729	G6140	282278	1307	0.533	20822	TIC_MOB__SpecamparaIPTG-10010021-1_1.JPG.iris	MOB	TIC	1	20822	21308.6	0.439656	1248	0.574	20581	TIC_MOB__SpecamparaIPTG-10010021-1_2.JPG.iris	20581	20505.3	0.315871	170.413	FALSE	FALSE	FALSE	0.377764	TIC_MOB__SpecamparaIPTG-10010021	TIC_MOB__SpecampIPTG-100101	2460	0.888	108547	TIC_MOB__SpecampIPTG-100101-1_1.JPG.iris	FALSE	108547	108327	0.68277	2352	0.872	100662	TIC_MOB__SpecampIPTG-100101-1_2.JPG.iris	FALSE	100662	101654	0.464954	5575.54	FALSE	FALSE	FALSE	0.573862	-0.196098	FALSE	-0.243114	-0.149083	-0.196098	1	35.4678	0.612559	0.612559	0.937656	0.931559
sucD	b0729	12732	EG10982	764180	1298	0.469	20722	TIC_MOB__SpecamparaIPTG-10010021-1_1.JPG.iris	MOB	TIC	1	20722	21206.3	0.423886	1109	0.515	19109	TIC_MOB__SpecamparaIPTG-10010021-1_2.JPG.iris	19109	19038.7	0.0898777	1140.56	FALSE	FALSE	FALSE	0.256882	TIC_MOB__SpecamparaIPTG-10010021	TIC_MOB__SpecampIPTG-100101	2360	0.837	102254	TIC_MOB__SpecampIPTG-100101-1_1.JPG.iris	FALSE	102254	102047	0.477782	2208	0.867	93482	TIC_MOB__SpecampIPTG-100101-1_2.JPG.iris	FALSE	93482	94403	0.228289	6202.74	FALSE	FALSE	FALSE	0.353036	-0.0961536	FALSE	-0.0538955	-0.138412	-0.0961536	1	42.7176	0.555762	0.555762	0.937656	0.931559
yagF	b0269	12733	G6141	283201	1316	0.495	18939	TIC_MOB__SpecamparaIPTG-10010021-1_1.JPG.iris	MOB	TIC	1	18939	19381.6	0.142714	1267	0.49	18644	TIC_MOB__SpecamparaIPTG-10010021-1_2.JPG.iris	18644	18575.4	0.018487	208.597	FALSE	FALSE	FALSE	0.0806005	TIC_MOB__SpecamparaIPTG-10010021	TIC_MOB__SpecampIPTG-100101	2341	0.918	101505	TIC_MOB__SpecampIPTG-100101-1_1.JPG.iris	FALSE	101505	101299	0.453384	2242	0.866	95983	TIC_MOB__SpecampIPTG-100101-1_2.JPG.iris	FALSE	95983	96928.6	0.310727	3904.64	FALSE	FALSE	FALSE	0.382055	-0.301455	FALSE	-0.31067	-0.29224	-0.301455	1	28.0009	0.669905	0.669905	0.937656	0.931559
rlmH	b0636	12734	EG11254	668715	1339	0.591	23416	TIC_MOB__SpecamparaIPTG-10010021-1_1.JPG.iris	MOB	TIC	1	23416	23963.2	0.84872	1305	0.578	22724	TIC_MOB__SpecamparaIPTG-10010021-1_2.JPG.iris	22724	22640.4	0.644883	489.318	FALSE	FALSE	FALSE	0.746801	TIC_MOB__SpecamparaIPTG-10010021	TIC_MOB__SpecampIPTG-100101	2414	0.891	105895	TIC_MOB__SpecampIPTG-100101-1_1.JPG.iris	FALSE	105895	105680	0.596384	2313	0.874	100191	TIC_MOB__SpecampIPTG-100101-1_2.JPG.iris	FALSE	100191	101178	0.44943	4033.34	FALSE	FALSE	FALSE	0.522907	0.223895	FALSE	0.252336	0.195453	0.223895	1	64.1415	0.37201	0.37201	0.937656	0.931559
mngR	b0730	12736	EG11109	765875	1287	0.568	21278	TIC_MOB__SpecamparaIPTG-10010021-1_1.JPG.iris	MOB	TIC	1	21278	21775.3	0.511566	1224	0.566	20370	TIC_MOB__SpecamparaIPTG-10010021-1_2.JPG.iris	20370	20295.1	0.283477	642.053	FALSE	FALSE	FALSE	0.397521	TIC_MOB__SpecamparaIPTG-10010021	TIC_MOB__SpecampIPTG-100101	2228	0.893	97854	TIC_MOB__SpecampIPTG-100101-1_1.JPG.iris	FALSE	97854	97655.6	0.334456	2204	0.859	94692	TIC_MOB__SpecampIPTG-100101-1_2.JPG.iris	FALSE	94692	95624.9	0.268173	2235.87	FALSE	FALSE	FALSE	0.301315	0.0962065	FALSE	0.177109	0.0153038	0.0962065	1	57.2824	0.444207	0.444207	0.937656	0.931559
yagG	b0270	12737	G6142	285395	1512	0.349	18683	TIC_MOB__SpecamparaIPTG-10010021-1_1.JPG.iris	MOB	TIC	1	18683	19119.6	0.102344	1128	0.447	14512	TIC_MOB__SpecamparaIPTG-10010021-1_2.JPG.iris	14512	14458.6	-0.615892	2949.34	FALSE	FALSE	FALSE	-0.256774	TIC_MOB__SpecamparaIPTG-10010021	TIC_MOB__SpecampIPTG-100101	2119	0.856	90351	TIC_MOB__SpecampIPTG-100101-1_1.JPG.iris	FALSE	90351	90167.8	0.090054	2125	0.861	87393	TIC_MOB__SpecampIPTG-100101-1_2.JPG.iris	FALSE	87393	88254	0.0275856	2091.62	FALSE	FALSE	FALSE	0.0588198	-0.315594	FALSE	0.0122898	-0.643478	-0.315594	1	26.9373	0.677339	0.677339	0.937656	0.931559
rsfS	b0637	12738	EG11255	669036	1318	0.656	23511	TIC_MOB__SpecamparaIPTG-10010021-1_1.JPG.iris	MOB	TIC	1	23511	24060.5	0.863701	1293	0.576	23565	TIC_MOB__SpecamparaIPTG-10010021-1_2.JPG.iris	23565	23478.3	0.774	38.1838	FALSE	FALSE	FALSE	0.818851	TIC_MOB__SpecamparaIPTG-10010021	TIC_MOB__SpecampIPTG-100101	2301	0.869	100624	TIC_MOB__SpecampIPTG-100101-1_1.JPG.iris	FALSE	100624	100420	0.424686	2235	0.892	97224	TIC_MOB__SpecampIPTG-100101-1_2.JPG.iris	FALSE	97224	98181.8	0.351632	2404.16	FALSE	FALSE	FALSE	0.388159	0.430691	FALSE	0.439015	0.422368	0.430691	1	86.0647	0.264959	0.264959	0.937656	0.931559
yaiP	b0363	12739	G6215	383935	1248	0.425	16592	TIC_MOB__SpecamparaIPTG-10010021-1_1.JPG.iris	MOB	TIC	1	16592	16979.8	-0.227399	1168	0.412	17672	TIC_MOB__SpecamparaIPTG-10010021-1_2.JPG.iris	17672	17607	-0.130743	763.675	FALSE	FALSE	FALSE	-0.179071	TIC_MOB__SpecamparaIPTG-10010021	TIC_MOB__SpecampIPTG-100101	2006	0.837	84401	TIC_MOB__SpecampIPTG-100101-1_1.JPG.iris	FALSE	84401	84229.9	-0.103761	1989	0.83	82703	TIC_MOB__SpecampIPTG-100101-1_2.JPG.iris	FALSE	82703	83517.8	-0.127005	1200.67	FALSE	FALSE	FALSE	-0.115383	-0.0636879	FALSE	-0.123638	-0.00373782	-0.0636879	1	45.1487	0.537002	0.537002	0.937656	0.931559
mngA	b0731	12740	EG13235	765984	1053	0.352	10990	TIC_MOB__SpecamparaIPTG-10010021-1_1.JPG.iris	MOB	TIC	1	10990	11246.8	-1.11081	0	0	0	TIC_MOB__SpecamparaIPTG-10010021-1_2.JPG.iris	0	0	-2.8439	7771.1	FALSE	FALSE	FALSE	-1.97735	TIC_MOB__SpecamparaIPTG-10010021	TIC_MOB__SpecampIPTG-100101	1583	0.827	61967	TIC_MOB__SpecampIPTG-100101-1_1.JPG.iris	FALSE	61967	61841.4	-0.834526	1672	0.864	63825	TIC_MOB__SpecampIPTG-100101-1_2.JPG.iris	FALSE	63825	64453.8	-0.749256	1313.8	FALSE	FALSE	FALSE	-0.791891	-1.18546	FALSE	-0.276288	-2.09464	-1.18546	1	1.93184	0.958088	0.958088	0.979745	0.979493
yagH	b0271	12741	G6143	286789	1320	0.586	16351	TIC_MOB__SpecamparaIPTG-10010021-1_1.JPG.iris	MOB	TIC	1	16351	16733.1	-0.265404	1236	0.549	15830	TIC_MOB__SpecamparaIPTG-10010021-1_2.JPG.iris	15830	15771.8	-0.413542	368.403	FALSE	FALSE	FALSE	-0.339473	TIC_MOB__SpecamparaIPTG-10010021	TIC_MOB__SpecampIPTG-100101	2164	0.864	93175	TIC_MOB__SpecampIPTG-100101-1_1.JPG.iris	FALSE	93175	92986.1	0.182043	2044	0.891	87250	TIC_MOB__SpecampIPTG-100101-1_2.JPG.iris	FALSE	87250	88109.6	0.0228721	4189.61	FALSE	FALSE	FALSE	0.102457	-0.44193	FALSE	-0.447447	-0.436414	-0.44193	1	19.2967	0.740382	0.740382	0.937656	0.931559
cobC	b0638	12742	G6349	669907	1314	0.629	21931	TIC_MOB__SpecamparaIPTG-10010021-1_1.JPG.iris	MOB	TIC	1	21931	22443.5	0.614541	1326	0.764	22703	TIC_MOB__SpecamparaIPTG-10010021-1_2.JPG.iris	22703	22619.5	0.641659	545.886	FALSE	FALSE	FALSE	0.6281	TIC_MOB__SpecamparaIPTG-10010021	TIC_MOB__SpecampIPTG-100101	2335	0.846	98605	TIC_MOB__SpecampIPTG-100101-1_1.JPG.iris	FALSE	98605	98405.1	0.358919	2164	0.892	91544	TIC_MOB__SpecampIPTG-100101-1_2.JPG.iris	FALSE	91544	92445.9	0.16441	4992.88	FALSE	FALSE	FALSE	0.261665	0.366435	FALSE	0.255622	0.477249	0.366435	1	83.3948	0.296526	0.296526	0.937656	0.931559
yaiS	b0364	12743	G6216	384616	1290	0.662	22164	TIC_MOB__SpecamparaIPTG-10010021-1_1.JPG.iris	MOB	TIC	1	22164	22682	0.651284	1320	0.684	22644	TIC_MOB__SpecamparaIPTG-10010021-1_2.JPG.iris	22644	22560.7	0.6326	339.411	FALSE	FALSE	FALSE	0.641942	TIC_MOB__SpecamparaIPTG-10010021	TIC_MOB__SpecampIPTG-100101	2148	0.873	90795	TIC_MOB__SpecampIPTG-100101-1_1.JPG.iris	FALSE	90795	90610.9	0.104517	1974	0.904	82838	TIC_MOB__SpecampIPTG-100101-1_2.JPG.iris	FALSE	82838	83654.1	-0.122555	5626.45	FALSE	FALSE	FALSE	-0.00901907	0.650962	FALSE	0.546768	0.755155	0.650962	1	92.0339	0.171214	0.171214	0.937656	0.931559
mngB	b0732	12744	EG13236	767978	1118	0.808	29155	TIC_MOB__SpecamparaIPTG-10010021-1_1.JPG.iris	MOB	TIC	1	29155	29836.4	1.75374	1119	0.835	28414	TIC_MOB__SpecamparaIPTG-10010021-1_2.JPG.iris	28414	28309.5	1.51846	523.966	FALSE	FALSE	FALSE	1.6361	TIC_MOB__SpecamparaIPTG-10010021	TIC_MOB__SpecampIPTG-100101	1227	0.882	59971	TIC_MOB__SpecampIPTG-100101-1_1.JPG.iris	FALSE	59971	59849.4	-0.899543	1245	0.856	60181	TIC_MOB__SpecampIPTG-100101-1_2.JPG.iris	FALSE	60181	60773.9	-0.869368	148.492	FALSE	FALSE	FALSE	-0.884456	2.52055	FALSE	2.65328	2.38783	2.52055	1	99.2186	0.000118439	0.000118439	0.0181349	0.0188603
yagI	b0272	12745	G6144	289162	1313	0.551	21748	TIC_MOB__SpecamparaIPTG-10010021-1_1.JPG.iris	MOB	TIC	1	19163.4	19611.3	0.178102	1387	0.584	23065	TIC_MOB__SpecamparaIPTG-10010021-1_2.JPG.iris	20583.7	20508	0.316286	931.26	FALSE	FALSE	FALSE	0.247194	TIC_MOB__SpecamparaIPTG-10010021	TIC_MOB__SpecampIPTG-100101	2377	0.83	102051	TIC_MOB__SpecampIPTG-100101-1_1.JPG.iris	FALSE	106492	106276	0.615828	2036	0.845	86758	TIC_MOB__SpecampIPTG-100101-1_2.JPG.iris	FALSE	93598.1	94520.2	0.232116	10813.8	FALSE	FALSE	FALSE	0.423972	-0.176778	FALSE	-0.437726	0.0841698	-0.176778	1	37.2043	0.601726	0.601726	0.937656	0.931559
nadD	b0639	12746	G6350	670572	1388	0.652	23729	TIC_MOB__SpecamparaIPTG-10010021-1_1.JPG.iris	MOB	TIC	1	19634.4	20093.3	0.252375	1496	0.6	25711	TIC_MOB__SpecamparaIPTG-10010021-1_2.JPG.iris	22451.7	22369.1	0.603078	1401.49	FALSE	FALSE	FALSE	0.427727	TIC_MOB__SpecamparaIPTG-10010021	TIC_MOB__SpecampIPTG-100101	2228	0.872	96175	TIC_MOB__SpecampIPTG-100101-1_1.JPG.iris	FALSE	99920.5	99718	0.401772	2149	0.832	91662	TIC_MOB__SpecampIPTG-100101-1_2.JPG.iris	FALSE	97594.4	98555.9	0.363841	3191.17	FALSE	FALSE	FALSE	0.382806	0.0449204	FALSE	-0.149397	0.239237	0.0449204	1	54.2652	0.473883	0.473883	0.937656	0.931559
tauA	b0365	12747	G6217	385232	1580	0.69	27882	TIC_MOB__SpecamparaIPTG-10010021-1_1.JPG.iris	MOB	TIC	1	20812.1	21298.5	0.438096	1647	0.633	29789	TIC_MOB__SpecamparaIPTG-10010021-1_2.JPG.iris	23213	23127.6	0.719951	1348.45	FALSE	FALSE	FALSE	0.579023	TIC_MOB__SpecamparaIPTG-10010021	TIC_MOB__SpecampIPTG-100101	2850	0.855	118886	TIC_MOB__SpecampIPTG-100101-1_1.JPG.iris	FALSE	124824	124571	1.21299	2303	0.821	97652	TIC_MOB__SpecampIPTG-100101-1_2.JPG.iris	FALSE	103477	104496	0.557729	15014.7	FALSE	FALSE	FALSE	0.885358	-0.306334	FALSE	-0.774891	0.162222	-0.306334	1	27.697	0.672478	0.672478	0.937656	0.931559
yciG	b1259	12801	EG11127	1316035	2101	0.475	24485	TIC_MOB__SpecamparaIPTG-10010021-1_1.JPG.iris	MOB	TIC	1	20391.6	20868.1	0.371779	1890	0.445	21699	TIC_MOB__SpecamparaIPTG-10010021-1_2.JPG.iris	18483.6	18415.7	-0.00613158	1970	FALSE	FALSE	FALSE	0.182824	TIC_MOB__SpecamparaIPTG-10010021	TIC_MOB__SpecampIPTG-100101	3312	0.837	125644	TIC_MOB__SpecampIPTG-100101-1_1.JPG.iris	FALSE	100526	100322	0.421484	2625	0.84	104920	TIC_MOB__SpecampIPTG-100101-1_2.JPG.iris	FALSE	91139.6	92037.5	0.15108	14654.1	FALSE	FALSE	FALSE	0.286282	-0.103458	FALSE	-0.0497048	-0.157212	-0.0133142	2	48.7736	0.559967	0.507746	0.937656	0.931559
ydaG	b1355	12802	G6679	1419456	1604	0.574	19834	TIC_MOB__SpecamparaIPTG-10010021-1_1.JPG.iris	MOB	TIC	1	18888	19329.4	0.134665	1682	0.548	21680	TIC_MOB__SpecamparaIPTG-10010021-1_2.JPG.iris	21545.4	21466.1	0.463929	1305.32	FALSE	FALSE	FALSE	0.299297	TIC_MOB__SpecamparaIPTG-10010021	TIC_MOB__SpecampIPTG-100101	2414	0.883	106510	TIC_MOB__SpecampIPTG-100101-1_1.JPG.iris	FALSE	92325.1	92137.9	0.154358	2324	0.854	101915	TIC_MOB__SpecampIPTG-100101-1_2.JPG.iris	FALSE	91916.8	92822.3	0.176697	3249.16	FALSE	FALSE	FALSE	0.165527	0.13377	FALSE	-0.0196929	0.287232	0.13377	1	59.4096	0.42266	0.42266	0.937656	0.931559
acpP	b1094	12803	EG50003	1151615	1551	0.426	18593	TIC_MOB__SpecamparaIPTG-10010021-1_1.JPG.iris	MOB	TIC	1	19162.2	19610	0.177911	1668	0.485	20673	TIC_MOB__SpecamparaIPTG-10010021-1_2.JPG.iris	21957.6	21876.9	0.527226	1470.78	FALSE	FALSE	FALSE	0.352568	TIC_MOB__SpecamparaIPTG-10010021	TIC_MOB__SpecampIPTG-100101	2378	0.877	105546	TIC_MOB__SpecampIPTG-100101-1_1.JPG.iris	FALSE	91738.7	91552.7	0.135256	2346	0.851	102600	TIC_MOB__SpecampIPTG-100101-1_2.JPG.iris	FALSE	90298.2	91187.7	0.123344	2083.14	FALSE	FALSE	FALSE	0.1293	0.223268	FALSE	0.0426548	0.403882	0.223268	1	64.0547	0.372356	0.372356	0.937656	0.931559
ydcV	b1443	12804	G6754	1514762	1513	0.536	21298	TIC_MOB__SpecamparaIPTG-10010021-1_1.JPG.iris	MOB	TIC	1	22973.2	23510.1	0.778897	1680	0.668	22810	TIC_MOB__SpecamparaIPTG-10010021-1_2.JPG.iris	24414.5	24324.7	0.904426	1069.15	FALSE	FALSE	FALSE	0.841661	TIC_MOB__SpecamparaIPTG-10010021	TIC_MOB__SpecampIPTG-100101	2629	0.87	120135	TIC_MOB__SpecampIPTG-100101-1_1.JPG.iris	FALSE	106893	106677	0.628903	2521	0.859	113540	TIC_MOB__SpecampIPTG-100101-1_2.JPG.iris	FALSE	103359	104377	0.553838	4663.37	FALSE	FALSE	FALSE	0.591371	0.250291	FALSE	0.149994	0.350588	0.250291	1	65.6175	0.357544	0.357544	0.937656	0.931559
racR	b1356	12806	G6680	1420241	1274	0.53	18415	TIC_MOB__SpecamparaIPTG-10010021-1_1.JPG.iris	MOB	TIC	1	18415	18845.4	0.0600811	1405	0.592	18775	TIC_MOB__SpecamparaIPTG-10010021-1_2.JPG.iris	18775	18706	0.0385992	254.558	FALSE	FALSE	FALSE	0.0493402	TIC_MOB__SpecamparaIPTG-10010021	TIC_MOB__SpecampIPTG-100101	2052	0.867	90923	TIC_MOB__SpecampIPTG-100101-1_1.JPG.iris	FALSE	90923	90738.7	0.108686	1951	0.831	85749	TIC_MOB__SpecampIPTG-100101-1_2.JPG.iris	FALSE	85749	86593.8	-0.0266034	3658.57	FALSE	FALSE	FALSE	0.0410414	0.00829874	FALSE	-0.0486051	0.0652026	0.00829874	1	50.4884	0.495172	0.495172	0.937656	0.931559
fabF	b1095	12807	EG12606	1151939	1408	0.489	16461	TIC_MOB__SpecamparaIPTG-10010021-1_1.JPG.iris	MOB	TIC	1	16461	16845.7	-0.248057	1363	0.594	17509	TIC_MOB__SpecamparaIPTG-10010021-1_2.JPG.iris	17509	17444.6	-0.155768	741.048	FALSE	FALSE	FALSE	-0.201913	TIC_MOB__SpecamparaIPTG-10010021	TIC_MOB__SpecampIPTG-100101	2197	0.868	100732	TIC_MOB__SpecampIPTG-100101-1_1.JPG.iris	FALSE	100732	100528	0.428204	2238	0.87	98340	TIC_MOB__SpecampIPTG-100101-1_2.JPG.iris	FALSE	98340	99308.8	0.388417	1691.4	FALSE	FALSE	FALSE	0.408311	-0.610223	FALSE	-0.676262	-0.544185	-0.610223	1	11.3089	0.813258	0.813258	0.937656	0.931559
patD	b1444	12808	G6755	1515578	1208	0.483	15181	TIC_MOB__SpecamparaIPTG-10010021-1_1.JPG.iris	MOB	TIC	1	15181	15535.8	-0.449909	1176	0.532	14766	TIC_MOB__SpecamparaIPTG-10010021-1_2.JPG.iris	14766	14711.7	-0.576896	293.449	FALSE	FALSE	FALSE	-0.513402	TIC_MOB__SpecamparaIPTG-10010021	TIC_MOB__SpecampIPTG-100101	1509	0.885	75546	TIC_MOB__SpecampIPTG-100101-1_1.JPG.iris	FALSE	75546	75392.8	-0.392204	1579	0.895	78381	TIC_MOB__SpecampIPTG-100101-1_2.JPG.iris	FALSE	78381	79153.2	-0.269465	2004.65	FALSE	FALSE	FALSE	-0.330834	-0.182568	FALSE	-0.057705	-0.307431	-0.182568	1	36.5314	0.604981	0.604981	0.937656	0.931559
rutG	b1006	12809	G6517	1069839	1432	0.446	15418	TIC_MOB__SpecamparaIPTG-10010021-1_1.JPG.iris	MOB	TIC	1	15418	15778.3	-0.412535	1395	0.416	15557	TIC_MOB__SpecamparaIPTG-10010021-1_2.JPG.iris	15557	15499.8	-0.455455	98.2878	FALSE	FALSE	FALSE	-0.433995	TIC_MOB__SpecamparaIPTG-10010021	TIC_MOB__SpecampIPTG-100101	1937	0.813	78571	TIC_MOB__SpecampIPTG-100101-1_1.JPG.iris	FALSE	78571	78411.7	-0.293667	2117	0.864	85095	TIC_MOB__SpecampIPTG-100101-1_2.JPG.iris	FALSE	85095	85933.3	-0.0481604	4613.16	FALSE	FALSE	FALSE	-0.170914	-0.263081	FALSE	-0.118867	-0.407295	-0.263081	1	30.5839	0.649394	0.649394	0.937656	0.931559
pabC	b1096	12811	EG11493	1153300	1453	0.55	17752	TIC_MOB__SpecamparaIPTG-10010021-1_1.JPG.iris	MOB	TIC	1	17752	18166.9	-0.0444715	1416	0.493	18220	TIC_MOB__SpecamparaIPTG-10010021-1_2.JPG.iris	18220	18153	-0.046609	330.926	FALSE	FALSE	FALSE	-0.0455403	TIC_MOB__SpecamparaIPTG-10010021	TIC_MOB__SpecampIPTG-100101	2343	0.877	107845	TIC_MOB__SpecampIPTG-100101-1_1.JPG.iris	FALSE	107845	107626	0.659903	2311	0.881	102981	TIC_MOB__SpecampIPTG-100101-1_2.JPG.iris	FALSE	102981	103996	0.541393	3439.37	FALSE	FALSE	FALSE	0.600648	-0.646188	FALSE	-0.704374	-0.588002	-0.646188	1	9.89798	0.827011	0.827011	0.937656	0.931559
ortT	b1445	12812	G6756	1517389	1323	0.597	17461	TIC_MOB__SpecamparaIPTG-10010021-1_1.JPG.iris	MOB	TIC	1	17461	17869.1	-0.0903611	1309	0.638	18324	TIC_MOB__SpecamparaIPTG-10010021-1_2.JPG.iris	18324	18256.6	-0.0306421	610.233	FALSE	FALSE	FALSE	-0.0605016	TIC_MOB__SpecamparaIPTG-10010021	TIC_MOB__SpecampIPTG-100101	2454	0.844	110439	TIC_MOB__SpecampIPTG-100101-1_1.JPG.iris	FALSE	110439	110215	0.7444	2400	0.852	105455	TIC_MOB__SpecampIPTG-100101-1_2.JPG.iris	FALSE	105455	106494	0.62294	3524.22	FALSE	FALSE	FALSE	0.68367	-0.744171	FALSE	-0.834761	-0.653582	-0.744171	1	7.24984	0.86111	0.86111	0.940956	0.937618
rutF	b1007	12813	G6518	1070354	1380	0.632	18891	TIC_MOB__SpecamparaIPTG-10010021-1_1.JPG.iris	MOB	TIC	1	18891	19332.5	0.135145	1408	0.607	17765	TIC_MOB__SpecamparaIPTG-10010021-1_2.JPG.iris	17765	17699.7	-0.116464	796.202	FALSE	FALSE	FALSE	0.00934006	TIC_MOB__SpecamparaIPTG-10010021	TIC_MOB__SpecampIPTG-100101	2068	0.884	92484	TIC_MOB__SpecampIPTG-100101-1_1.JPG.iris	FALSE	92484	92296.5	0.159534	2180	0.875	97006	TIC_MOB__SpecampIPTG-100101-1_2.JPG.iris	FALSE	97006	97961.7	0.344447	3197.54	FALSE	FALSE	FALSE	0.25199	-0.24265	FALSE	-0.0243897	-0.460911	-0.24265	1	32.0599	0.638288	0.638288	0.937656	0.931559
ydaT	b1358	12814	G6682	1420684	0	0	0	TIC_MOB__SpecamparaIPTG-10010021-1_1.JPG.iris	MOB	TIC	1	0	0	-2.8439	1333	0.566	13340	TIC_MOB__SpecamparaIPTG-10010021-1_2.JPG.iris	13340	13290.9	-0.795827	9432.8	FALSE	FALSE	FALSE	-1.81986	TIC_MOB__SpecamparaIPTG-10010021	TIC_MOB__SpecampIPTG-100101	2228	0.898	103143	TIC_MOB__SpecampIPTG-100101-1_1.JPG.iris	FALSE	103143	102934	0.50674	2233	0.898	100774	TIC_MOB__SpecampIPTG-100101-1_2.JPG.iris	FALSE	100774	101767	0.468646	1675.14	FALSE	FALSE	FALSE	0.487693	-2.30755	FALSE	-3.35064	-1.26447	-2.30755	1	0.260473	0.999618	0.999618	1	1
ydcY	b1446	12816	G6757	1517648	1604	0.455	21289	TIC_MOB__SpecamparaIPTG-10010021-1_1.JPG.iris	MOB	TIC	1	21289	21786.5	0.5133	1512	0.564	21906	TIC_MOB__SpecamparaIPTG-10010021-1_2.JPG.iris	21906	21825.4	0.519296	436.285	FALSE	FALSE	FALSE	0.516298	TIC_MOB__SpecamparaIPTG-10010021	TIC_MOB__SpecampIPTG-100101	2489	0.889	112649	TIC_MOB__SpecampIPTG-100101-1_1.JPG.iris	FALSE	112649	112421	0.816388	2428	0.876	107798	TIC_MOB__SpecampIPTG-100101-1_2.JPG.iris	FALSE	107798	108860	0.700169	3430.17	FALSE	FALSE	FALSE	0.758279	-0.24198	FALSE	-0.303088	-0.180873	-0.24198	1	32.1467	0.637922	0.637922	0.937656	0.931559
rutE	b1008	12817	G6519	1070955	1414	0.567	23400	TIC_MOB__SpecamparaIPTG-10010021-1_1.JPG.iris	MOB	TIC	1	23400	23946.9	0.846197	1381	0.491	18643	TIC_MOB__SpecamparaIPTG-10010021-1_2.JPG.iris	18643	18574.4	0.0183335	3363.71	FALSE	FALSE	FALSE	0.432265	TIC_MOB__SpecamparaIPTG-10010021	TIC_MOB__SpecampIPTG-100101	2285	0.893	104975	TIC_MOB__SpecampIPTG-100101-1_1.JPG.iris	FALSE	104975	104762	0.566416	2277	0.897	99018	TIC_MOB__SpecampIPTG-100101-1_2.JPG.iris	FALSE	99018	99993.5	0.410765	4212.24	FALSE	FALSE	FALSE	0.488591	-0.0563253	FALSE	0.279781	-0.392432	-0.0563253	1	45.6262	0.532735	0.532735	0.937656	0.931559
tmk	b1098	12819	EG12302	1155124	1339	0.482	17773	TIC_MOB__SpecamparaIPTG-10010021-1_1.JPG.iris	MOB	TIC	1	17773	18188.4	-0.0411599	1366	0.525	19399	TIC_MOB__SpecamparaIPTG-10010021-1_2.JPG.iris	19399	19327.7	0.134401	1149.76	FALSE	FALSE	FALSE	0.0466205	TIC_MOB__SpecamparaIPTG-10010021	TIC_MOB__SpecampIPTG-100101	2298	0.88	101885	TIC_MOB__SpecampIPTG-100101-1_1.JPG.iris	FALSE	101885	101678	0.465762	2280	0.87	98877	TIC_MOB__SpecampIPTG-100101-1_2.JPG.iris	FALSE	98877	99851.1	0.406118	2126.98	FALSE	FALSE	FALSE	0.43594	-0.389319	FALSE	-0.506922	-0.271717	-0.389319	1	22.6178	0.714913	0.714913	0.937656	0.931559
ydcZ	b1447	12820	G6758	1518331	1213	0.492	17065	TIC_MOB__SpecamparaIPTG-10010021-1_1.JPG.iris	MOB	TIC	1	17065	17463.8	-0.152809	1382	0.564	18650	TIC_MOB__SpecamparaIPTG-10010021-1_2.JPG.iris	18650	18581.4	0.0194081	1120.76	FALSE	FALSE	FALSE	-0.0667003	TIC_MOB__SpecamparaIPTG-10010021	TIC_MOB__SpecampIPTG-100101	2399	0.885	104796	TIC_MOB__SpecampIPTG-100101-1_1.JPG.iris	FALSE	104796	104584	0.560585	2267	0.856	96348	TIC_MOB__SpecampIPTG-100101-1_2.JPG.iris	FALSE	96348	97297.2	0.322758	5973.64	FALSE	FALSE	FALSE	0.441671	-0.508372	FALSE	-0.713394	-0.30335	-0.508372	1	15.3896	0.770781	0.770781	0.937656	0.931559
rutD	b1009	12821	G6520	1071765	1317	0.576	19310	TIC_MOB__SpecamparaIPTG-10010021-1_1.JPG.iris	MOB	TIC	1	19310	19761.3	0.201219	1337	0.491	18261	TIC_MOB__SpecamparaIPTG-10010021-1_2.JPG.iris	18261	18193.8	-0.0403144	741.755	FALSE	FALSE	FALSE	0.0804525	TIC_MOB__SpecamparaIPTG-10010021	TIC_MOB__SpecampIPTG-100101	2278	0.878	101623	TIC_MOB__SpecampIPTG-100101-1_1.JPG.iris	FALSE	101623	101417	0.457228	2261	0.877	98726	TIC_MOB__SpecampIPTG-100101-1_2.JPG.iris	FALSE	98726	99698.6	0.401141	2048.49	FALSE	FALSE	FALSE	0.429184	-0.348732	FALSE	-0.256008	-0.441455	-0.348732	1	25.114	0.694484	0.694484	0.937656	0.931559
ydaV	b1360	12822	G6684	1421983	936	0.629	12746	TIC_MOB__SpecamparaIPTG-10010021-1_1.JPG.iris	MOB	TIC	1	12746	13043.9	-0.833899	1011	0.567	13411	TIC_MOB__SpecamparaIPTG-10010021-1_2.JPG.iris	13411	13361.7	-0.784927	470.226	FALSE	FALSE	FALSE	-0.809413	TIC_MOB__SpecamparaIPTG-10010021	TIC_MOB__SpecampIPTG-100101	1524	0.869	63537	TIC_MOB__SpecampIPTG-100101-1_1.JPG.iris	FALSE	63537	63408.2	-0.783384	1418	0.894	55166	TIC_MOB__SpecampIPTG-100101-1_2.JPG.iris	FALSE	55166	55709.5	-1.03467	5919.19	FALSE	FALSE	FALSE	-0.909028	0.0996148	FALSE	-0.0505146	0.249744	0.0996148	1	57.4995	0.442245	0.442245	0.937656	0.931559
holB	b1099	12823	EG11500	1155762	1478	0.59	22406	TIC_MOB__SpecamparaIPTG-10010021-1_1.JPG.iris	MOB	TIC	1	22406	22929.6	0.689447	1405	0.57	21586	TIC_MOB__SpecamparaIPTG-10010021-1_2.JPG.iris	21586	21506.6	0.470167	579.828	FALSE	FALSE	FALSE	0.579807	TIC_MOB__SpecamparaIPTG-10010021	TIC_MOB__SpecampIPTG-100101	2336	0.872	105562	TIC_MOB__SpecampIPTG-100101-1_1.JPG.iris	FALSE	105562	105348	0.585537	2301	0.875	101227	TIC_MOB__SpecampIPTG-100101-1_2.JPG.iris	FALSE	101227	102224	0.483578	3065.31	FALSE	FALSE	FALSE	0.534557	0.04525	FALSE	0.10391	-0.0134104	0.04525	1	54.3521	0.473691	0.473691	0.937656	0.931559
mnaT	b1448	12824	G6759	1518846	1387	0.559	21057	TIC_MOB__SpecamparaIPTG-10010021-1_1.JPG.iris	MOB	TIC	1	21057	21549.1	0.476715	1313	0.497	21082	TIC_MOB__SpecamparaIPTG-10010021-1_2.JPG.iris	21082	21004.5	0.392789	17.6777	FALSE	FALSE	FALSE	0.434752	TIC_MOB__SpecamparaIPTG-10010021	TIC_MOB__SpecampIPTG-100101	2438	0.869	107404	TIC_MOB__SpecampIPTG-100101-1_1.JPG.iris	FALSE	107404	107186	0.645538	2384	0.833	102089	TIC_MOB__SpecampIPTG-100101-1_2.JPG.iris	FALSE	102089	103095	0.511991	3758.27	FALSE	FALSE	FALSE	0.578764	-0.144012	FALSE	-0.168823	-0.119202	-0.144012	1	39.44	0.583178	0.583178	0.937656	0.931559
rutC	b1010	12825	G6521	1072159	1315	0.428	20651	TIC_MOB__SpecamparaIPTG-10010021-1_1.JPG.iris	MOB	TIC	1	20651	21133.6	0.41269	1375	0.584	19056	TIC_MOB__SpecamparaIPTG-10010021-1_2.JPG.iris	19056	18985.9	0.0817407	1127.84	FALSE	FALSE	FALSE	0.247215	TIC_MOB__SpecamparaIPTG-10010021	TIC_MOB__SpecampIPTG-100101	2282	0.888	100478	TIC_MOB__SpecampIPTG-100101-1_1.JPG.iris	FALSE	100478	100274	0.419931	2213	0.908	96270	TIC_MOB__SpecampIPTG-100101-1_2.JPG.iris	FALSE	96270	97218.4	0.320187	2975.51	FALSE	FALSE	FALSE	0.370059	-0.122843	FALSE	-0.00724052	-0.238446	-0.122843	1	40.9377	0.571093	0.571093	0.937656	0.931559
ycfH	b1100	12827	EG12303	1156777	1269	0.566	17246	TIC_MOB__SpecamparaIPTG-10010021-1_1.JPG.iris	MOB	TIC	1	17246	17649	-0.124266	1300	0.549	19660	TIC_MOB__SpecamparaIPTG-10010021-1_2.JPG.iris	19660	19587.7	0.174472	1706.96	FALSE	FALSE	FALSE	0.025103	TIC_MOB__SpecamparaIPTG-10010021	TIC_MOB__SpecampIPTG-100101	2095	0.869	86526	TIC_MOB__SpecampIPTG-100101-1_1.JPG.iris	FALSE	86526	86350.6	-0.0345415	2285	0.847	94313	TIC_MOB__SpecampIPTG-100101-1_2.JPG.iris	FALSE	94313	95242.1	0.255681	5506.24	FALSE	FALSE	FALSE	0.11057	-0.0854666	FALSE	-0.0897243	-0.0812088	-0.0854666	1	43.6944	0.549598	0.549598	0.937656	0.931559
curA	b1449	12828	G6760	1519027	1298	0.574	19547	TIC_MOB__SpecamparaIPTG-10010021-1_1.JPG.iris	MOB	TIC	1	19547	20003.8	0.238593	1248	0.605	18134	TIC_MOB__SpecamparaIPTG-10010021-1_2.JPG.iris	18134	18067.3	-0.0598125	999.142	FALSE	FALSE	FALSE	0.0893904	TIC_MOB__SpecamparaIPTG-10010021	TIC_MOB__SpecampIPTG-100101	2370	0.857	104902	TIC_MOB__SpecampIPTG-100101-1_1.JPG.iris	FALSE	104902	104689	0.564038	2194	0.89	93982	TIC_MOB__SpecampIPTG-100101-1_2.JPG.iris	FALSE	93982	94907.9	0.24477	7721.61	FALSE	FALSE	FALSE	0.404404	-0.315014	FALSE	-0.325444	-0.304583	-0.315014	1	27.0241	0.677035	0.677035	0.937656	0.931559
rutB	b1011	12829	G6522	1072863	1268	0.548	20179	TIC_MOB__SpecamparaIPTG-10010021-1_1.JPG.iris	MOB	TIC	1	20179	20650.6	0.338257	1176	0.622	18982	TIC_MOB__SpecamparaIPTG-10010021-1_2.JPG.iris	18982	18912.2	0.0703796	846.407	FALSE	FALSE	FALSE	0.204318	TIC_MOB__SpecamparaIPTG-10010021	TIC_MOB__SpecampIPTG-100101	2431	0.875	107776	TIC_MOB__SpecampIPTG-100101-1_1.JPG.iris	FALSE	107776	107557	0.657655	2235	0.886	94649	TIC_MOB__SpecampIPTG-100101-1_2.JPG.iris	FALSE	94649	95581.5	0.266756	9282.19	FALSE	FALSE	FALSE	0.462206	-0.257887	FALSE	-0.319398	-0.196376	-0.257887	1	30.9746	0.646582	0.646582	0.937656	0.931559
rzpR	b1362	12830	G6686	1423345	1284	0.53	18977	TIC_MOB__SpecamparaIPTG-10010021-1_1.JPG.iris	MOB	TIC	1	18977	19420.5	0.148706	1232	0.485	18657	TIC_MOB__SpecamparaIPTG-10010021-1_2.JPG.iris	18657	18588.4	0.0204828	226.274	FALSE	FALSE	FALSE	0.0845946	TIC_MOB__SpecamparaIPTG-10010021	TIC_MOB__SpecampIPTG-100101	2524	0.901	109151	TIC_MOB__SpecampIPTG-100101-1_1.JPG.iris	FALSE	109151	108930	0.702445	2273	0.882	96275	TIC_MOB__SpecampIPTG-100101-1_2.JPG.iris	FALSE	96275	97223.5	0.320351	9104.71	FALSE	FALSE	FALSE	0.511398	-0.426803	FALSE	-0.553738	-0.299869	-0.426803	1	20.3603	0.733181	0.733181	0.937656	0.931559
ptsG	b1101	12831	EG10787	1157869	1099	0.35	15683	TIC_MOB__SpecamparaIPTG-10010021-1_1.JPG.iris	MOB	TIC	1	15683	16049.5	-0.370745	0	0	0	TIC_MOB__SpecamparaIPTG-10010021-1_2.JPG.iris	0	0	-2.8439	11089.6	FALSE	FALSE	FALSE	-1.60732	TIC_MOB__SpecamparaIPTG-10010021	TIC_MOB__SpecampIPTG-100101	2550	0.872	109620	TIC_MOB__SpecampIPTG-100101-1_1.JPG.iris	FALSE	109620	109398	0.717722	2355	0.835	97168	TIC_MOB__SpecampIPTG-100101-1_2.JPG.iris	FALSE	97168	98125.3	0.349786	8804.89	FALSE	FALSE	FALSE	0.533754	-2.14107	FALSE	-1.08847	-3.19368	-2.14107	1	0.369004	0.999104	0.999104	1	1
mcbR	b1450	12832	G6761	1520262	1041	0.496	13407	TIC_MOB__SpecamparaIPTG-10010021-1_1.JPG.iris	MOB	TIC	1	13407	13720.3	-0.729662	1119	0.431	14653	TIC_MOB__SpecamparaIPTG-10010021-1_2.JPG.iris	14653	14599.1	-0.594245	881.055	FALSE	FALSE	FALSE	-0.661953	TIC_MOB__SpecamparaIPTG-10010021	TIC_MOB__SpecampIPTG-100101	1967	0.9	89119	TIC_MOB__SpecampIPTG-100101-1_1.JPG.iris	FALSE	89119	88938.3	0.0499228	1831	0.868	79598	TIC_MOB__SpecampIPTG-100101-1_2.JPG.iris	FALSE	79598	80382.2	-0.229351	6732.36	FALSE	FALSE	FALSE	-0.089714	-0.572239	FALSE	-0.779585	-0.364894	-0.572239	1	12.6981	0.79802	0.79802	0.937656	0.931559
rutA	b1012	12833	G6523	1074011	1284	0.631	20414	TIC_MOB__SpecamparaIPTG-10010021-1_1.JPG.iris	MOB	TIC	1	20414	20891.1	0.375316	1154	0.558	18305	TIC_MOB__SpecamparaIPTG-10010021-1_2.JPG.iris	18305	18237.7	-0.0335591	1491.29	FALSE	FALSE	FALSE	0.170878	TIC_MOB__SpecamparaIPTG-10010021	TIC_MOB__SpecampIPTG-100101	2396	0.884	105473	TIC_MOB__SpecampIPTG-100101-1_1.JPG.iris	FALSE	105473	105259	0.582638	2254	0.868	97277	TIC_MOB__SpecampIPTG-100101-1_2.JPG.iris	FALSE	97277	98235.3	0.353379	5795.45	FALSE	FALSE	FALSE	0.468008	-0.29713	FALSE	-0.207322	-0.386938	-0.29713	1	28.3482	0.667617	0.667617	0.937656	0.931559
trkG	b1363	12834	EG11020	1423782	1199	0.463	15323	TIC_MOB__SpecamparaIPTG-10010021-1_1.JPG.iris	MOB	TIC	1	15323	15681.1	-0.427516	1119	0.529	16658	TIC_MOB__SpecamparaIPTG-10010021-1_2.JPG.iris	16658	16596.7	-0.28642	943.988	FALSE	FALSE	FALSE	-0.356968	TIC_MOB__SpecamparaIPTG-10010021	TIC_MOB__SpecampIPTG-100101	2133	0.832	85014	TIC_MOB__SpecampIPTG-100101-1_1.JPG.iris	FALSE	85014	84841.6	-0.0837933	2086	0.892	82322	TIC_MOB__SpecampIPTG-100101-1_2.JPG.iris	FALSE	82322	83133	-0.139563	1903.53	FALSE	FALSE	FALSE	-0.111678	-0.24529	FALSE	-0.343722	-0.146857	-0.24529	1	31.9297	0.63973	0.63973	0.937656	0.931559
fhuE	b1102	12835	EG10306	1161551	1290	0.554	18790	TIC_MOB__SpecamparaIPTG-10010021-1_1.JPG.iris	MOB	TIC	1	18790	19229.1	0.119217	1231	0.623	19994	TIC_MOB__SpecamparaIPTG-10010021-1_2.JPG.iris	19994	19920.5	0.22575	851.357	FALSE	FALSE	FALSE	0.172484	TIC_MOB__SpecamparaIPTG-10010021	TIC_MOB__SpecampIPTG-100101	2332	0.871	99224	TIC_MOB__SpecampIPTG-100101-1_1.JPG.iris	FALSE	99224	99022.8	0.379083	2226	0.876	92454	TIC_MOB__SpecampIPTG-100101-1_2.JPG.iris	FALSE	92454	93364.8	0.194405	4787.11	FALSE	FALSE	FALSE	0.286744	-0.11426	FALSE	-0.259866	0.0313454	-0.11426	1	41.5021	0.566173	0.566173	0.937656	0.931559
yncD	b1451	12836	G6762	1523065	1285	0.578	21674	TIC_MOB__SpecamparaIPTG-10010021-1_1.JPG.iris	MOB	TIC	1	21674	22180.5	0.574013	1121	0.701	22896	TIC_MOB__SpecamparaIPTG-10010021-1_2.JPG.iris	22896	22811.8	0.67129	864.084	FALSE	FALSE	FALSE	0.622651	TIC_MOB__SpecamparaIPTG-10010021	TIC_MOB__SpecampIPTG-100101	2369	0.89	102505	TIC_MOB__SpecampIPTG-100101-1_1.JPG.iris	FALSE	102505	102297	0.485958	2247	0.84	94353	TIC_MOB__SpecampIPTG-100101-1_2.JPG.iris	FALSE	94353	95282.5	0.256999	5764.33	FALSE	FALSE	FALSE	0.371479	0.251173	FALSE	0.0880553	0.41429	0.251173	1	65.661	0.357064	0.357064	0.937656	0.931559
rutR	b1013	12837	EG12301	1074242	1306	0.672	21318	TIC_MOB__SpecamparaIPTG-10010021-1_1.JPG.iris	MOB	TIC	1	21318	21816.2	0.517873	1241	0.631	21693	TIC_MOB__SpecamparaIPTG-10010021-1_2.JPG.iris	21693	21613.2	0.486595	265.165	FALSE	FALSE	FALSE	0.502234	TIC_MOB__SpecamparaIPTG-10010021	TIC_MOB__SpecampIPTG-100101	2380	0.849	102253	TIC_MOB__SpecampIPTG-100101-1_1.JPG.iris	FALSE	102253	102046	0.477749	2211	0.879	96733	TIC_MOB__SpecampIPTG-100101-1_2.JPG.iris	FALSE	96733	97686	0.335448	3903.23	FALSE	FALSE	FALSE	0.406599	0.0956355	FALSE	0.0401241	0.151147	0.0956355	1	57.2173	0.444536	0.444536	0.937656	0.931559
hinT	b1103	12839	EG12172	1161885	1250	0.602	20648	TIC_MOB__SpecamparaIPTG-10010021-1_1.JPG.iris	MOB	TIC	1	20648	21130.5	0.412217	1348	0.724	23441	TIC_MOB__SpecamparaIPTG-10010021-1_2.JPG.iris	23441	23354.8	0.754963	1974.95	FALSE	FALSE	FALSE	0.58359	TIC_MOB__SpecamparaIPTG-10010021	TIC_MOB__SpecampIPTG-100101	2111	0.893	92855	TIC_MOB__SpecampIPTG-100101-1_1.JPG.iris	FALSE	92855	92666.7	0.171619	2212	0.889	93957	TIC_MOB__SpecampIPTG-100101-1_2.JPG.iris	FALSE	93957	94882.6	0.243946	779.232	FALSE	FALSE	FALSE	0.207783	0.375807	FALSE	0.240598	0.511016	0.375807	1	83.7855	0.291816	0.291816	0.937656	0.931559
yncE	b1452	12840	G6763	1523307	1313	0.635	22436	TIC_MOB__SpecamparaIPTG-10010021-1_1.JPG.iris	MOB	TIC	1	22436	22960.3	0.694178	1340	0.671	21390	TIC_MOB__SpecamparaIPTG-10010021-1_2.JPG.iris	21390	21311.3	0.440076	739.634	FALSE	FALSE	FALSE	0.567127	TIC_MOB__SpecamparaIPTG-10010021	TIC_MOB__SpecampIPTG-100101	2120	0.849	89218	TIC_MOB__SpecampIPTG-100101-1_1.JPG.iris	FALSE	89218	89037.1	0.0531477	1999	0.89	84762	TIC_MOB__SpecampIPTG-100101-1_2.JPG.iris	FALSE	84762	85597.1	-0.0591366	3150.87	FALSE	FALSE	FALSE	-0.00299448	0.570121	FALSE	0.64103	0.499212	0.570121	1	90.1671	0.202851	0.202851	0.937656	0.931559
ynaK	b1365	12842	G6688	1425377	1296	0.557	19591	TIC_MOB__SpecamparaIPTG-10010021-1_1.JPG.iris	MOB	TIC	1	19591	20048.8	0.245532	1233	0.729	20823	TIC_MOB__SpecamparaIPTG-10010021-1_2.JPG.iris	20823	20746.4	0.353025	871.156	FALSE	FALSE	FALSE	0.299279	TIC_MOB__SpecamparaIPTG-10010021	TIC_MOB__SpecampIPTG-100101	2348	0.832	100219	TIC_MOB__SpecampIPTG-100101-1_1.JPG.iris	FALSE	100219	100016	0.411494	1978	0.88	84520	TIC_MOB__SpecampIPTG-100101-1_2.JPG.iris	FALSE	84520	85352.7	-0.0671134	11100.9	FALSE	FALSE	FALSE	0.17219	0.127088	FALSE	-0.165962	0.420139	0.127088	1	59.2142	0.426478	0.426478	0.937656	0.931559
ycfL	b1104	12843	G6564	1162247	1356	0.634	22677	TIC_MOB__SpecamparaIPTG-10010021-1_1.JPG.iris	MOB	TIC	1	22677	23207	0.732183	1310	0.591	22235	TIC_MOB__SpecamparaIPTG-10010021-1_2.JPG.iris	22235	22153.2	0.569807	312.541	FALSE	FALSE	FALSE	0.650995	TIC_MOB__SpecamparaIPTG-10010021	TIC_MOB__SpecampIPTG-100101	2420	0.859	100282	TIC_MOB__SpecampIPTG-100101-1_1.JPG.iris	FALSE	100282	100079	0.413546	2095	0.862	88896	TIC_MOB__SpecampIPTG-100101-1_2.JPG.iris	FALSE	88896	89771.8	0.0771271	8051.12	FALSE	FALSE	FALSE	0.245337	0.405658	FALSE	0.318637	0.49268	0.405658	1	84.9143	0.277052	0.277052	0.937656	0.931559
	b0000	12845			1357	0.678	25230	TIC_MOB__SpecamparaIPTG-10010021-1_1.JPG.iris	MOB	TIC	1	22231.6	22751.1	0.661944	1403	0.709	25415	TIC_MOB__SpecamparaIPTG-10010021-1_2.JPG.iris	22680.9	22597.5	0.638265	130.815	FALSE	FALSE	FALSE	0.650104	TIC_MOB__SpecamparaIPTG-10010021	TIC_MOB__SpecampIPTG-100101	2231	0.862	95753	TIC_MOB__SpecampIPTG-100101-1_1.JPG.iris	FALSE	99919.9	99717.3	0.40175	2080	0.846	89753	TIC_MOB__SpecampIPTG-100101-1_2.JPG.iris	FALSE	96829.2	97783.2	0.33862	4242.64	FALSE	FALSE	FALSE	0.370185	0.279919	FALSE	0.260194	0.299644	0.274991	597	66.9633	0.341548	0.34419	0.937656	0.931559
ydaY	b1366	12846	G6689	1425621	1261	0.658	22297	TIC_MOB__SpecamparaIPTG-10010021-1_1.JPG.iris	MOB	TIC	1	18449.5	18880.7	0.0655211	1235	0.536	21651	TIC_MOB__SpecamparaIPTG-10010021-1_2.JPG.iris	18906.4	18836.9	0.0587699	456.791	FALSE	FALSE	FALSE	0.0621455	TIC_MOB__SpecamparaIPTG-10010021	TIC_MOB__SpecampIPTG-100101	2062	0.862	89112	TIC_MOB__SpecampIPTG-100101-1_1.JPG.iris	FALSE	92582.5	92394.8	0.162742	2039	0.902	88387	TIC_MOB__SpecampIPTG-100101-1_2.JPG.iris	FALSE	94107.4	95034.6	0.248905	512.652	FALSE	FALSE	FALSE	0.205823	-0.143678	FALSE	-0.0972206	-0.190135	-0.143678	1	39.4617	0.582988	0.582988	0.937656	0.931559
yncG	b1454	12848	G6765	1526247	1963	0.663	29455	TIC_MOB__SpecamparaIPTG-10010021-1_1.JPG.iris	MOB	TIC	1	19372.1	19824.8	0.211013	1836	0.621	30839	TIC_MOB__SpecamparaIPTG-10010021-1_2.JPG.iris	21708.6	21628.7	0.488985	978.636	FALSE	FALSE	FALSE	0.349999	TIC_MOB__SpecamparaIPTG-10010021	TIC_MOB__SpecampIPTG-100101	3144	0.799	117557	TIC_MOB__SpecampIPTG-100101-1_1.JPG.iris	FALSE	120842	120597	1.08328	2415	0.761	93669	TIC_MOB__SpecampIPTG-100101-1_2.JPG.iris	FALSE	96041.2	96987.4	0.312645	16891.4	FALSE	FALSE	FALSE	0.697963	-0.347964	FALSE	-0.872267	0.176339	-0.347964	1	25.1574	0.694091	0.694091	0.937656	0.931559
ftsL	b0083	12901	EG11086	91032	2002	0.448	23086	TIC_MOB__SpecamparaIPTG-10010021-1_1.JPG.iris	MOB	TIC	1	19226.5	19675.8	0.188045	1954	0.475	22479	TIC_MOB__SpecamparaIPTG-10010021-1_2.JPG.iris	19148.1	19077.6	0.0958757	429.214	FALSE	FALSE	FALSE	0.14196	TIC_MOB__SpecamparaIPTG-10010021	TIC_MOB__SpecampIPTG-100101	3244	0.832	122031	TIC_MOB__SpecampIPTG-100101-1_1.JPG.iris	FALSE	97635	97437	0.327323	2693	0.823	107128	TIC_MOB__SpecampIPTG-100101-1_2.JPG.iris	FALSE	93057.6	93974.4	0.214301	10538	FALSE	FALSE	FALSE	0.270812	-0.128851	FALSE	-0.139277	-0.118425	-0.128851	1	40.547	0.57453	0.57453	0.937656	0.931559
maa	b0459	12902	G58	479918	1466	0.488	19286	TIC_MOB__SpecamparaIPTG-10010021-1_1.JPG.iris	MOB	TIC	1	18366.1	18795.3	0.0523692	1609	0.5	20276	TIC_MOB__SpecamparaIPTG-10010021-1_2.JPG.iris	20150.1	20076	0.249714	700.036	FALSE	FALSE	FALSE	0.151041	TIC_MOB__SpecamparaIPTG-10010021	TIC_MOB__SpecampIPTG-100101	2302	0.868	103644	TIC_MOB__SpecampIPTG-100101-1_1.JPG.iris	FALSE	89840.8	89658.6	0.073434	2165	0.866	97403	TIC_MOB__SpecampIPTG-100101-1_2.JPG.iris	FALSE	87847.4	88712.9	0.0425637	4413.05	FALSE	FALSE	FALSE	0.0579988	0.0930425	FALSE	-0.0210648	0.20715	0.0930425	1	57.0436	0.446031	0.446031	0.937656	0.931559
bamA	b0177	12903	G6093	197928	1550	0.366	16753	TIC_MOB__SpecamparaIPTG-10010021-1_1.JPG.iris	MOB	TIC	1	17265.9	17669.4	-0.121133	1486	0.67	17200	TIC_MOB__SpecamparaIPTG-10010021-1_2.JPG.iris	18268.8	18201.6	-0.039112	316.077	FALSE	FALSE	FALSE	-0.0801226	TIC_MOB__SpecamparaIPTG-10010021	TIC_MOB__SpecampIPTG-100101	1682	0.897	67479	TIC_MOB__SpecampIPTG-100101-1_1.JPG.iris	FALSE	58651.5	58532.6	-0.942524	1731	0.905	69541	TIC_MOB__SpecampIPTG-100101-1_2.JPG.iris	FALSE	61203	61805.9	-0.835683	1458.05	FALSE	FALSE	FALSE	-0.889103	0.808981	FALSE	0.821391	0.796571	0.808981	1	94.5952	0.119032	0.119032	0.937656	0.931559
ftsI	b0084	12905	EG10341	91413	1619	0.513	23123	TIC_MOB__SpecamparaIPTG-10010021-1_1.JPG.iris	MOB	TIC	1	22364.1	22886.7	0.682834	1545	0.621	20127	TIC_MOB__SpecamparaIPTG-10010021-1_2.JPG.iris	20214.5	20140.1	0.259602	2118.49	FALSE	FALSE	FALSE	0.471218	TIC_MOB__SpecamparaIPTG-10010021	TIC_MOB__SpecampIPTG-100101	2321	0.855	102642	TIC_MOB__SpecampIPTG-100101-1_1.JPG.iris	FALSE	99873.6	99671.1	0.400243	2412	0.791	106516	TIC_MOB__SpecampIPTG-100101-1_2.JPG.iris	FALSE	105196	106233	0.61441	2739.33	FALSE	FALSE	FALSE	0.507326	-0.0361087	FALSE	0.282591	-0.354808	-0.0361087	1	46.9937	0.520999	0.520999	0.937656	0.931559
skp	b0178	12907	EG10455	200482	1306	0.481	17130	TIC_MOB__SpecamparaIPTG-10010021-1_1.JPG.iris	MOB	TIC	1	16567.8	16955	-0.231221	1298	0.512	20736	TIC_MOB__SpecamparaIPTG-10010021-1_2.JPG.iris	20826.1	20749.5	0.353507	2549.83	FALSE	FALSE	FALSE	0.061143	TIC_MOB__SpecamparaIPTG-10010021	TIC_MOB__SpecampIPTG-100101	2263	0.866	103565	TIC_MOB__SpecampIPTG-100101-1_1.JPG.iris	FALSE	100772	100567	0.429497	2339	0.859	106329	TIC_MOB__SpecampIPTG-100101-1_2.JPG.iris	FALSE	105012	106046	0.608323	1954.44	FALSE	FALSE	FALSE	0.51891	-0.457767	FALSE	-0.660719	-0.254816	-0.457767	1	18.168	0.747812	0.747812	0.937656	0.931559
murE	b0085	12909	EG10621	93166	1471	0.526	17060	TIC_MOB__SpecamparaIPTG-10010021-1_1.JPG.iris	MOB	TIC	1	16500.1	16885.7	-0.241898	1467	0.433	16833	TIC_MOB__SpecamparaIPTG-10010021-1_2.JPG.iris	16906.2	16844	-0.248319	160.513	FALSE	FALSE	FALSE	-0.245108	TIC_MOB__SpecamparaIPTG-10010021	TIC_MOB__SpecampIPTG-100101	2073	0.846	95813	TIC_MOB__SpecampIPTG-100101-1_1.JPG.iris	FALSE	93228.8	93039.8	0.183795	2228	0.846	99753	TIC_MOB__SpecampIPTG-100101-1_2.JPG.iris	FALSE	98517	99487.6	0.394252	2786	FALSE	FALSE	FALSE	0.289024	-0.534132	FALSE	-0.425692	-0.642571	-0.534132	1	14.3477	0.782008	0.782008	0.937656	0.931559
tomB	b0461	12910	EG12429	480708	1548	0.482	20533	TIC_MOB__SpecamparaIPTG-10010021-1_1.JPG.iris	MOB	TIC	1	19859.1	20323.2	0.287806	1429	0.604	18332	TIC_MOB__SpecamparaIPTG-10010021-1_2.JPG.iris	18411.7	18344	-0.0171794	1556.34	FALSE	FALSE	FALSE	0.135313	TIC_MOB__SpecamparaIPTG-10010021	TIC_MOB__SpecampIPTG-100101	2483	0.839	114562	TIC_MOB__SpecampIPTG-100101-1_1.JPG.iris	FALSE	111472	111246	0.778052	2439	0.853	109274	TIC_MOB__SpecampIPTG-100101-1_2.JPG.iris	FALSE	107920	108983	0.704192	3739.18	FALSE	FALSE	FALSE	0.741122	-0.605809	FALSE	-0.490246	-0.721372	-0.605809	1	11.4174	0.811524	0.811524	0.937656	0.931559
lpxD	b0179	12911	EG10316	200971	1516	0.55	20280	TIC_MOB__SpecamparaIPTG-10010021-1_1.JPG.iris	MOB	TIC	1	19614.4	20072.8	0.249218	1428	0.592	19194	TIC_MOB__SpecamparaIPTG-10010021-1_2.JPG.iris	19277.4	19206.5	0.115737	767.918	FALSE	FALSE	FALSE	0.182478	TIC_MOB__SpecamparaIPTG-10010021	TIC_MOB__SpecampIPTG-100101	2233	0.871	102460	TIC_MOB__SpecampIPTG-100101-1_1.JPG.iris	FALSE	99696.5	99494.4	0.394474	2291	0.877	103268	TIC_MOB__SpecampIPTG-100101-1_2.JPG.iris	FALSE	101988	102993	0.508677	571.342	FALSE	FALSE	FALSE	0.451576	-0.269098	FALSE	-0.145256	-0.39294	-0.269098	1	30.2583	0.652641	0.652641	0.937656	0.931559
essD	b0554	12912	G6309	577398	1578	0.612	21120	TIC_MOB__SpecamparaIPTG-10010021-1_1.JPG.iris	MOB	TIC	1	20426.8	20904.2	0.377335	1560	0.606	21052	TIC_MOB__SpecamparaIPTG-10010021-1_2.JPG.iris	21143.5	21065.8	0.402233	48.0833	FALSE	FALSE	FALSE	0.389784	TIC_MOB__SpecamparaIPTG-10010021	TIC_MOB__SpecampIPTG-100101	2680	0.888	121054	TIC_MOB__SpecampIPTG-100101-1_1.JPG.iris	FALSE	117789	117550	0.983818	2423	0.874	107458	TIC_MOB__SpecampIPTG-100101-1_2.JPG.iris	FALSE	106127	107172	0.645076	9613.82	FALSE	FALSE	FALSE	0.814447	-0.424663	FALSE	-0.606483	-0.242843	-0.424663	1	20.534	0.732154	0.732154	0.937656	0.931559
murF	b0086	12913	EG10622	94650	1399	0.747	17627	TIC_MOB__SpecamparaIPTG-10010021-1_1.JPG.iris	MOB	TIC	1	17048.5	17446.9	-0.155418	1346	0.424	17088	TIC_MOB__SpecamparaIPTG-10010021-1_2.JPG.iris	17162.3	17099.2	-0.208999	381.131	FALSE	FALSE	FALSE	-0.182209	TIC_MOB__SpecamparaIPTG-10010021	TIC_MOB__SpecampIPTG-100101	2171	0.877	97146	TIC_MOB__SpecampIPTG-100101-1_1.JPG.iris	FALSE	94525.8	94334.2	0.226045	2213	0.898	97239	TIC_MOB__SpecampIPTG-100101-1_2.JPG.iris	FALSE	96034.2	96980.3	0.312413	65.7609	FALSE	FALSE	FALSE	0.269229	-0.451438	FALSE	-0.381463	-0.521412	-0.451438	1	18.4502	0.744856	0.744856	0.937656	0.931559
acrB	b0462	12914	EG11704	484403	0	0	0	TIC_MOB__SpecamparaIPTG-10010021-1_1.JPG.iris	MOB	TIC	1	0	0	-2.8439	1351	0.381	11593	TIC_MOB__SpecamparaIPTG-10010021-1_2.JPG.iris	11643.4	11600.6	-1.0563	8197.49	FALSE	FALSE	FALSE	-1.9501	TIC_MOB__SpecamparaIPTG-10010021	TIC_MOB__SpecampIPTG-100101	2028	0.894	88940	TIC_MOB__SpecampIPTG-100101-1_1.JPG.iris	FALSE	86541.2	86365.7	-0.0340478	2221	0.866	94339	TIC_MOB__SpecampIPTG-100101-1_2.JPG.iris	FALSE	93170.1	94088	0.218009	3817.67	FALSE	FALSE	FALSE	0.0919805	-2.04208	FALSE	-2.80985	-1.27431	-2.04208	1	0.455828	0.99855	0.99855	1	1
fabZ	b0180	12915	EG11284	202101	1330	0.438	14611	TIC_MOB__SpecamparaIPTG-10010021-1_1.JPG.iris	MOB	TIC	1	14131.4	14461.7	-0.61542	1353	0.462	15000	TIC_MOB__SpecamparaIPTG-10010021-1_2.JPG.iris	15065.2	15009.8	-0.53096	275.065	FALSE	FALSE	FALSE	-0.57319	TIC_MOB__SpecamparaIPTG-10010021	TIC_MOB__SpecampIPTG-100101	1912	0.884	89080	TIC_MOB__SpecampIPTG-100101-1_1.JPG.iris	FALSE	86677.4	86501.6	-0.0296105	2011	0.886	89843	TIC_MOB__SpecampIPTG-100101-1_2.JPG.iris	FALSE	88729.8	89604	0.0716493	539.522	FALSE	FALSE	FALSE	0.0210194	-0.594209	FALSE	-0.58581	-0.602609	-0.594209	1	11.8515	0.806922	0.806922	0.937656	0.931559
rrrD	b0555	12916	G6310	577613	0	0	0	TIC_MOB__SpecamparaIPTG-10010021-1_1.JPG.iris	MOB	TIC	1	0	0	-2.8439	0	0	0	TIC_MOB__SpecamparaIPTG-10010021-1_2.JPG.iris	0	0	-2.8439	0	FALSE	FALSE	FALSE	-2.8439	TIC_MOB__SpecamparaIPTG-10010021	TIC_MOB__SpecampIPTG-100101	2422	0.869	79868	TIC_MOB__SpecampIPTG-100101-1_1.JPG.iris	FALSE	77713.8	77556.3	-0.321588	2488	0.86	79580	TIC_MOB__SpecampIPTG-100101-1_2.JPG.iris	FALSE	78594	79368.3	-0.262445	203.647	FALSE	FALSE	FALSE	-0.292017	-2.55188	FALSE	-2.52231	-2.58145	-2.55188	1	0.195355	0.999901	0.999901	1	1
mraY	b0087	12917	EG10604	96002	1198	0.485	10672	TIC_MOB__SpecamparaIPTG-10010021-1_1.JPG.iris	MOB	TIC	1	10321.7	10562.9	-1.2162	878	0.418	8494	TIC_MOB__SpecamparaIPTG-10010021-1_2.JPG.iris	8530.92	8499.55	-1.53416	1540.08	FALSE	FALSE	FALSE	-1.37518	TIC_MOB__SpecamparaIPTG-10010021	TIC_MOB__SpecampIPTG-100101	1223	0.891	54894	TIC_MOB__SpecampIPTG-100101-1_1.JPG.iris	FALSE	53413.4	53305.1	-1.11315	1273	0.906	55554	TIC_MOB__SpecampIPTG-100101-1_2.JPG.iris	FALSE	54865.7	55406.2	-1.04457	466.69	FALSE	FALSE	FALSE	-1.07886	-0.296317	FALSE	-0.103049	-0.489586	-0.296317	1	28.4133	0.667186	0.667186	0.937656	0.931559
acrA	b0463	12918	EG11703	485619	1461	0.571	19556	TIC_MOB__SpecamparaIPTG-10010021-1_1.JPG.iris	MOB	TIC	1	18914.1	19356.2	0.138793	1359	0.477	17669	TIC_MOB__SpecamparaIPTG-10010021-1_2.JPG.iris	17745.8	17680.5	-0.119411	1334.31	FALSE	FALSE	FALSE	0.00969108	TIC_MOB__SpecamparaIPTG-10010021	TIC_MOB__SpecampIPTG-100101	1936	0.895	79506	TIC_MOB__SpecampIPTG-100101-1_1.JPG.iris	FALSE	77361.6	77204.8	-0.333062	2032	0.874	83319	TIC_MOB__SpecampIPTG-100101-1_2.JPG.iris	FALSE	82286.6	83097.3	-0.140728	2696.2	FALSE	FALSE	FALSE	-0.236895	0.246586	FALSE	0.471856	0.0213172	0.246586	1	65.4005	0.359563	0.359563	0.937656	0.931559
lpxA	b0181	12919	EG10545	202560	1545	0.611	24023	TIC_MOB__SpecamparaIPTG-10010021-1_1.JPG.iris	MOB	TIC	1	23234.5	23777.5	0.820102	1468	0.648	23509	TIC_MOB__SpecamparaIPTG-10010021-1_2.JPG.iris	23611.2	23524.4	0.781092	363.453	FALSE	FALSE	FALSE	0.800597	TIC_MOB__SpecamparaIPTG-10010021	TIC_MOB__SpecampIPTG-100101	2307	0.89	103747	TIC_MOB__SpecampIPTG-100101-1_1.JPG.iris	FALSE	100949	100744	0.435266	2290	0.877	99742	TIC_MOB__SpecampIPTG-100101-1_2.JPG.iris	FALSE	98506.2	99476.6	0.393894	2831.96	FALSE	FALSE	FALSE	0.41458	0.386017	FALSE	0.384836	0.387198	0.386017	1	84.2197	0.286725	0.286725	0.937656	0.931559
rzpD	b0556	12920	G6311	578107	1460	0.544	21166	TIC_MOB__SpecamparaIPTG-10010021-1_1.JPG.iris	MOB	TIC	1	20471.3	20949.7	0.384351	1437	0.505	19478	TIC_MOB__SpecamparaIPTG-10010021-1_2.JPG.iris	19562.7	19490.7	0.159529	1193.6	FALSE	FALSE	FALSE	0.27194	TIC_MOB__SpecamparaIPTG-10010021	TIC_MOB__SpecampIPTG-100101	2226	0.864	98684	TIC_MOB__SpecampIPTG-100101-1_1.JPG.iris	FALSE	96022.3	95827.7	0.274792	2257	0.908	97945	TIC_MOB__SpecampIPTG-100101-1_2.JPG.iris	FALSE	96731.4	97684.4	0.335396	522.552	FALSE	FALSE	FALSE	0.305094	-0.0331541	FALSE	0.109559	-0.175867	-0.0331541	1	47.2542	0.519282	0.519282	0.937656	0.931559
murD	b0088	12921	EG10620	97087	1367	0.59	18195	TIC_MOB__SpecamparaIPTG-10010021-1_1.JPG.iris	MOB	TIC	1	17597.8	18009.1	-0.0687869	1235	0.582	16164	TIC_MOB__SpecamparaIPTG-10010021-1_2.JPG.iris	16234.3	16174.6	-0.351476	1436.13	FALSE	FALSE	FALSE	-0.210131	TIC_MOB__SpecamparaIPTG-10010021	TIC_MOB__SpecampIPTG-100101	2535	0.864	115077	TIC_MOB__SpecampIPTG-100101-1_1.JPG.iris	FALSE	111973	111746	0.794375	2362	0.822	101964	TIC_MOB__SpecampIPTG-100101-1_2.JPG.iris	FALSE	100701	101693	0.466228	9272.29	FALSE	FALSE	FALSE	0.630301	-0.840433	FALSE	-0.863162	-0.817704	-0.840433	1	5.44823	0.889846	0.889846	0.950141	0.948365
acrR	b0464	12922	EG12116	485761	1475	0.527	20181	TIC_MOB__SpecamparaIPTG-10010021-1_1.JPG.iris	MOB	TIC	1	19518.6	19974.8	0.234119	1413	0.53	21698	TIC_MOB__SpecamparaIPTG-10010021-1_2.JPG.iris	21792.3	21712.2	0.501843	1072.68	FALSE	FALSE	FALSE	0.367981	TIC_MOB__SpecamparaIPTG-10010021	TIC_MOB__SpecampIPTG-100101	2212	0.891	101099	TIC_MOB__SpecampIPTG-100101-1_1.JPG.iris	FALSE	98372.2	98172.8	0.351337	2153	0.867	93619	TIC_MOB__SpecampIPTG-100101-1_2.JPG.iris	FALSE	92459	93369.9	0.194571	5289.16	FALSE	FALSE	FALSE	0.272954	0.0950275	FALSE	-0.117218	0.307273	0.0950275	1	57.1522	0.444887	0.444887	0.937656	0.931559
		12923			1433	0.474	20661	TIC_MOB__SpecamparaIPTG-10010021-1_1.JPG.iris	MOB	TIC	1	19982.9	20449.9	0.307328	1324	0.596	21414	TIC_MOB__SpecamparaIPTG-10010021-1_2.JPG.iris	21507.1	21428	0.458052	532.451	FALSE	FALSE	FALSE	0.38269	TIC_MOB__SpecamparaIPTG-10010021	TIC_MOB__SpecampIPTG-100101	2378	0.87	106511	TIC_MOB__SpecampIPTG-100101-1_1.JPG.iris	FALSE	103638	103428	0.522872	2361	0.856	102636	TIC_MOB__SpecampIPTG-100101-1_2.JPG.iris	FALSE	101364	102363	0.488104	2740.04	FALSE	FALSE	FALSE	0.505488	-0.122798	FALSE	-0.215544	-0.0300518	0.274991	597	66.9633	0.571067	0.34419	0.937656	0.931559
borD	b0557	12924	G6312	578893	1400	0.43	20287	TIC_MOB__SpecamparaIPTG-10010021-1_1.JPG.iris	MOB	TIC	1	19621.1	20079.7	0.250286	1318	0.486	18471	TIC_MOB__SpecamparaIPTG-10010021-1_2.JPG.iris	18551.3	18483.1	0.00425377	1284.11	FALSE	FALSE	FALSE	0.12727	TIC_MOB__SpecamparaIPTG-10010021	TIC_MOB__SpecampIPTG-100101	2469	0.878	110321	TIC_MOB__SpecampIPTG-100101-1_1.JPG.iris	FALSE	107345	107128	0.643632	2312	0.86	99102	TIC_MOB__SpecampIPTG-100101-1_2.JPG.iris	FALSE	97874.1	98838.3	0.37306	7933.03	FALSE	FALSE	FALSE	0.508346	-0.381076	FALSE	-0.393346	-0.368806	-0.381076	1	23.117	0.710816	0.710816	0.937656	0.931559
ftsW	b0089	12925	EG10344	98403	1317	0.476	18691	TIC_MOB__SpecamparaIPTG-10010021-1_1.JPG.iris	MOB	TIC	1	18077.5	18500	0.00686323	1419	0.473	19116	TIC_MOB__SpecamparaIPTG-10010021-1_2.JPG.iris	19199.1	19128.5	0.10371	300.52	FALSE	FALSE	FALSE	0.0552866	TIC_MOB__SpecamparaIPTG-10010021	TIC_MOB__SpecampIPTG-100101	2445	0.88	108346	TIC_MOB__SpecampIPTG-100101-1_1.JPG.iris	FALSE	105424	105210	0.581033	2337	0.845	99345	TIC_MOB__SpecampIPTG-100101-1_2.JPG.iris	FALSE	98114.1	99080.7	0.380971	6364.67	FALSE	FALSE	FALSE	0.481002	-0.425715	FALSE	-0.57417	-0.277261	-0.425715	1	20.4037	0.732659	0.732659	0.937656	0.931559
mscK	b0465	12926	G6255	486536	943	0.505	11847	TIC_MOB__SpecamparaIPTG-10010021-1_1.JPG.iris	MOB	TIC	1	11458.2	11725.9	-1.03699	1067	0.558	13526	TIC_MOB__SpecamparaIPTG-10010021-1_2.JPG.iris	13584.8	13534.8	-0.758244	1187.23	FALSE	FALSE	FALSE	-0.897615	TIC_MOB__SpecamparaIPTG-10010021	TIC_MOB__SpecampIPTG-100101	1674	0.883	73245	TIC_MOB__SpecampIPTG-100101-1_1.JPG.iris	FALSE	71269.5	71125	-0.531507	1507	0.899	61945	TIC_MOB__SpecampIPTG-100101-1_2.JPG.iris	FALSE	61177.5	61780.2	-0.836523	7990.31	FALSE	FALSE	FALSE	-0.684015	-0.2136	FALSE	-0.505479	0.0782785	-0.2136	1	34.4259	0.622298	0.622298	0.937656	0.931559
rnhB	b0183	12927	EG10861	204493	1383	0.679	20806	TIC_MOB__SpecamparaIPTG-10010021-1_1.JPG.iris	MOB	TIC	1	20123.1	20593.4	0.329444	1401	0.614	20229	TIC_MOB__SpecamparaIPTG-10010021-1_2.JPG.iris	20316.9	20242.2	0.27533	408.001	FALSE	FALSE	FALSE	0.302387	TIC_MOB__SpecamparaIPTG-10010021	TIC_MOB__SpecampIPTG-100101	2577	0.854	114391	TIC_MOB__SpecampIPTG-100101-1_1.JPG.iris	FALSE	111306	111080	0.772632	2387	0.856	103545	TIC_MOB__SpecampIPTG-100101-1_2.JPG.iris	FALSE	102262	103269	0.517695	7669.28	FALSE	FALSE	FALSE	0.645163	-0.342776	FALSE	-0.443188	-0.242365	-0.342776	1	25.483	0.691432	0.691432	0.937656	0.931559
ybcV	b0558	12928	G6313	579594	1513	0.568	25336	TIC_MOB__SpecamparaIPTG-10010021-1_1.JPG.iris	MOB	TIC	1	24504.4	25077.1	1.02036	1516	0.584	24827	TIC_MOB__SpecamparaIPTG-10010021-1_2.JPG.iris	24934.9	24843.2	0.984322	359.917	FALSE	FALSE	FALSE	1.00234	TIC_MOB__SpecamparaIPTG-10010021	TIC_MOB__SpecampIPTG-100101	2490	0.872	107653	TIC_MOB__SpecampIPTG-100101-1_1.JPG.iris	FALSE	104749	104537	0.559068	2406	0.871	102316	TIC_MOB__SpecampIPTG-100101-1_2.JPG.iris	FALSE	101048	102044	0.477687	3773.83	FALSE	FALSE	FALSE	0.518377	0.483964	FALSE	0.461293	0.506635	0.483964	1	87.8663	0.240148	0.240148	0.937656	0.931559
murG	b0090	12929	EG10623	99644	1425	0.537	19384	TIC_MOB__SpecamparaIPTG-10010021-1_1.JPG.iris	MOB	TIC	1	18747.8	19185.9	0.11256	1374	0.581	20468	TIC_MOB__SpecamparaIPTG-10010021-1_2.JPG.iris	20557	20481.4	0.312183	766.504	FALSE	FALSE	FALSE	0.212371	TIC_MOB__SpecamparaIPTG-10010021	TIC_MOB__SpecampIPTG-100101	2585	0.844	113626	TIC_MOB__SpecampIPTG-100101-1_1.JPG.iris	FALSE	110561	110337	0.748385	2376	0.843	100804	TIC_MOB__SpecampIPTG-100101-1_2.JPG.iris	FALSE	99555	100536	0.428466	9066.52	FALSE	FALSE	FALSE	0.588425	-0.376054	FALSE	-0.635825	-0.116283	-0.376054	1	23.2689	0.708308	0.708308	0.937656	0.931559
ybaM	b0466	12930	EG12830	490271	1329	0.637	19974	TIC_MOB__SpecamparaIPTG-10010021-1_1.JPG.iris	MOB	TIC	1	19318.4	19769.9	0.202547	1301	0.615	19516	TIC_MOB__SpecamparaIPTG-10010021-1_2.JPG.iris	19600.8	19528.8	0.165388	323.855	FALSE	FALSE	FALSE	0.183968	TIC_MOB__SpecamparaIPTG-10010021	TIC_MOB__SpecampIPTG-100101	2395	0.878	106635	TIC_MOB__SpecampIPTG-100101-1_1.JPG.iris	FALSE	103759	103549	0.526802	2281	0.903	99063	TIC_MOB__SpecampIPTG-100101-1_2.JPG.iris	FALSE	97835.6	98799.4	0.371791	5354.21	FALSE	FALSE	FALSE	0.449296	-0.265329	FALSE	-0.324255	-0.206402	-0.265329	1	30.4537	0.650608	0.650608	0.937656	0.931559
dnaE	b0184	12931	EG10238	205126	1443	0.419	17168	TIC_MOB__SpecamparaIPTG-10010021-1_1.JPG.iris	MOB	TIC	1	16604.5	16992.6	-0.225425	1418	0.422	18172	TIC_MOB__SpecamparaIPTG-10010021-1_2.JPG.iris	18251	18183.9	-0.0418508	709.935	FALSE	FALSE	FALSE	-0.133638	TIC_MOB__SpecamparaIPTG-10010021	TIC_MOB__SpecampIPTG-100101	2541	0.871	110397	TIC_MOB__SpecampIPTG-100101-1_1.JPG.iris	FALSE	107419	107202	0.64604	2391	0.835	100503	TIC_MOB__SpecampIPTG-100101-1_2.JPG.iris	FALSE	99257.7	100236	0.418667	6996.11	FALSE	FALSE	FALSE	0.532354	-0.665992	FALSE	-0.871466	-0.460518	-0.665992	1	9.37703	0.834301	0.834301	0.937843	0.93376
	b0000	12932			1334	0.61	19629	TIC_MOB__SpecamparaIPTG-10010021-1_1.JPG.iris	MOB	TIC	1	18984.7	19428.4	0.149927	1259	0.631	21091	TIC_MOB__SpecamparaIPTG-10010021-1_2.JPG.iris	21182.7	21104.8	0.408247	1033.79	FALSE	FALSE	FALSE	0.279087	TIC_MOB__SpecamparaIPTG-10010021	TIC_MOB__SpecampIPTG-100101	2478	0.87	107141	TIC_MOB__SpecampIPTG-100101-1_1.JPG.iris	FALSE	104251	104040	0.54284	2396	0.851	101147	TIC_MOB__SpecampIPTG-100101-1_2.JPG.iris	FALSE	99893.8	100878	0.439632	4238.4	FALSE	FALSE	FALSE	0.491236	-0.212149	FALSE	-0.392913	-0.0313851	0.274991	597	66.9633	0.621493	0.34419	0.937656	0.931559
murC	b0091	12933	EG10619	100765	1334	0.669	19843	TIC_MOB__SpecamparaIPTG-10010021-1_1.JPG.iris	MOB	TIC	1	19191.7	19640.2	0.182567	1326	0.459	20014	TIC_MOB__SpecamparaIPTG-10010021-1_2.JPG.iris	20101	20027.1	0.242178	120.915	FALSE	FALSE	FALSE	0.212372	TIC_MOB__SpecamparaIPTG-10010021	TIC_MOB__SpecampIPTG-100101	2276	0.888	97374	TIC_MOB__SpecampIPTG-100101-1_1.JPG.iris	FALSE	94747.7	94555.6	0.233271	2340	0.874	99123	TIC_MOB__SpecampIPTG-100101-1_2.JPG.iris	FALSE	97894.8	98859.3	0.373744	1236.73	FALSE	FALSE	FALSE	0.303508	-0.0911353	FALSE	-0.0507044	-0.131566	-0.0911353	1	43.1734	0.552869	0.552869	0.937656	0.931559
priC	b0467	12934	EG10765	490812	1356	0.6	22243	TIC_MOB__SpecamparaIPTG-10010021-1_1.JPG.iris	MOB	TIC	1	21512.9	22015.7	0.548616	1291	0.539	20721	TIC_MOB__SpecamparaIPTG-10010021-1_2.JPG.iris	20811.1	20734.5	0.351194	1076.22	FALSE	FALSE	FALSE	0.449905	TIC_MOB__SpecamparaIPTG-10010021	TIC_MOB__SpecampIPTG-100101	2437	0.857	107192	TIC_MOB__SpecampIPTG-100101-1_1.JPG.iris	FALSE	104301	104089	0.544457	2326	0.851	100829	TIC_MOB__SpecampIPTG-100101-1_2.JPG.iris	FALSE	99579.7	100561	0.42928	4499.32	FALSE	FALSE	FALSE	0.486868	-0.0369632	FALSE	0.00415912	-0.0780856	-0.0369632	1	46.9069	0.521496	0.521496	0.937656	0.931559
accA	b0185	12935	EG11647	208621	1220	0.609	18051	TIC_MOB__SpecamparaIPTG-10010021-1_1.JPG.iris	MOB	TIC	1	17458.5	17866.5	-0.0907498	1230	0.567	19005	TIC_MOB__SpecamparaIPTG-10010021-1_2.JPG.iris	19087.6	19017.4	0.0865943	674.58	FALSE	FALSE	FALSE	-0.00207777	TIC_MOB__SpecamparaIPTG-10010021	TIC_MOB__SpecampIPTG-100101	2322	0.881	99959	TIC_MOB__SpecampIPTG-100101-1_1.JPG.iris	FALSE	97263	97065.8	0.315204	2232	0.844	97087	TIC_MOB__SpecampIPTG-100101-1_2.JPG.iris	FALSE	95884.1	96828.7	0.307465	2030.81	FALSE	FALSE	FALSE	0.311335	-0.313412	FALSE	-0.405954	-0.220871	-0.313412	1	27.1543	0.676196	0.676196	0.937656	0.931559
nohB	b0560	12936	EG11635	580834	1368	0.548	20554	TIC_MOB__SpecamparaIPTG-10010021-1_1.JPG.iris	MOB	TIC	1	19879.4	20344	0.291009	1411	0.585	23300	TIC_MOB__SpecamparaIPTG-10010021-1_2.JPG.iris	23401.3	23315.2	0.748865	1941.72	FALSE	FALSE	FALSE	0.519937	TIC_MOB__SpecamparaIPTG-10010021	TIC_MOB__SpecampIPTG-100101	2536	0.851	109497	TIC_MOB__SpecampIPTG-100101-1_1.JPG.iris	FALSE	106544	106328	0.617515	2310	0.842	100416	TIC_MOB__SpecampIPTG-100101-1_2.JPG.iris	FALSE	99171.8	100149	0.415835	6421.24	FALSE	FALSE	FALSE	0.516675	0.00326199	FALSE	-0.326506	0.33303	0.00326199	1	50.1628	0.498102	0.498102	0.937656	0.931559
ddlB	b0092	12937	EG10214	102233	1337	0.601	22222	TIC_MOB__SpecamparaIPTG-10010021-1_1.JPG.iris	MOB	TIC	1	21492.6	21994.9	0.545413	1330	0.557	22247	TIC_MOB__SpecamparaIPTG-10010021-1_2.JPG.iris	22343.7	22261.5	0.586497	17.6777	FALSE	FALSE	FALSE	0.565955	TIC_MOB__SpecamparaIPTG-10010021	TIC_MOB__SpecampIPTG-100101	2301	0.85	100257	TIC_MOB__SpecampIPTG-100101-1_1.JPG.iris	FALSE	97552.9	97355.1	0.324649	2251	0.881	96018	TIC_MOB__SpecampIPTG-100101-1_2.JPG.iris	FALSE	94828.3	95762.5	0.272666	2997.43	FALSE	FALSE	FALSE	0.298657	0.267297	FALSE	0.220764	0.313831	0.267297	1	66.6377	0.34833	0.34833	0.937656	0.931559
ldcC	b0186	12939	G6094	209679	1307	0.554	22020	TIC_MOB__SpecamparaIPTG-10010021-1_1.JPG.iris	MOB	TIC	1	21297.3	21795	0.514604	1305	0.634	20719	TIC_MOB__SpecamparaIPTG-10010021-1_2.JPG.iris	20809.1	20732.5	0.350886	919.946	FALSE	FALSE	FALSE	0.432745	TIC_MOB__SpecamparaIPTG-10010021	TIC_MOB__SpecampIPTG-100101	2407	0.876	105182	TIC_MOB__SpecampIPTG-100101-1_1.JPG.iris	FALSE	102345	102138	0.480749	2213	0.889	94501	TIC_MOB__SpecampIPTG-100101-1_2.JPG.iris	FALSE	93330.1	94249.6	0.223283	7552.61	FALSE	FALSE	FALSE	0.352016	0.080729	FALSE	0.0338548	0.127603	0.080729	1	56.1971	0.453138	0.453138	0.937656	0.931559
tfaD	b0561	12940	G6315	581534	1306	0.645	23251	TIC_MOB__SpecamparaIPTG-10010021-1_1.JPG.iris	MOB	TIC	1	22487.9	23013.4	0.702356	1248	0.498	20314	TIC_MOB__SpecamparaIPTG-10010021-1_2.JPG.iris	20402.3	20327.3	0.288437	2076.77	FALSE	FALSE	FALSE	0.495396	TIC_MOB__SpecamparaIPTG-10010021	TIC_MOB__SpecampIPTG-100101	2169	0.847	92821	TIC_MOB__SpecampIPTG-100101-1_1.JPG.iris	FALSE	90317.5	90134.4	0.088962	2072	0.901	89535	TIC_MOB__SpecampIPTG-100101-1_2.JPG.iris	FALSE	88425.6	89296.8	0.0616228	2323.55	FALSE	FALSE	FALSE	0.0752924	0.420104	FALSE	0.613394	0.226814	0.420104	1	85.5654	0.27004	0.27004	0.937656	0.931559
ftsQ	b0093	12941	EG10342	103155	1402	0.61	22865	TIC_MOB__SpecamparaIPTG-10010021-1_1.JPG.iris	MOB	TIC	1	22114.5	22631.3	0.643483	1379	0.609	23327	TIC_MOB__SpecamparaIPTG-10010021-1_2.JPG.iris	23428.4	23342.2	0.753028	326.683	FALSE	FALSE	FALSE	0.698256	TIC_MOB__SpecamparaIPTG-10010021	TIC_MOB__SpecampIPTG-100101	2546	0.812	103826	TIC_MOB__SpecampIPTG-100101-1_1.JPG.iris	FALSE	101026	100821	0.43777	2334	0.861	96181	TIC_MOB__SpecampIPTG-100101-1_2.JPG.iris	FALSE	94989.3	95925.1	0.277972	5405.83	FALSE	FALSE	FALSE	0.357871	0.340385	FALSE	0.205714	0.475056	0.340385	1	82.3312	0.309797	0.309797	0.937656	0.931559
apt	b0469	12942	EG10051	491412	1373	0.651	23067	TIC_MOB__SpecamparaIPTG-10010021-1_1.JPG.iris	MOB	TIC	1	22309.9	22831.3	0.674293	1282	0.739	22354	TIC_MOB__SpecamparaIPTG-10010021-1_2.JPG.iris	22451.2	22368.6	0.602996	504.167	FALSE	FALSE	FALSE	0.638644	TIC_MOB__SpecamparaIPTG-10010021	TIC_MOB__SpecampIPTG-100101	2394	0.847	101355	TIC_MOB__SpecampIPTG-100101-1_1.JPG.iris	FALSE	98621.3	98421.4	0.359451	2068	0.859	87793	TIC_MOB__SpecampIPTG-100101-1_2.JPG.iris	FALSE	86705.2	87559.4	0.004915	9589.78	FALSE	FALSE	FALSE	0.182183	0.456461	FALSE	0.314842	0.598081	0.456461	1	86.8895	0.252796	0.252796	0.937656	0.931559
yaeR	b0187	12943	G6095	211877	1222	0.59	21884	TIC_MOB__SpecamparaIPTG-10010021-1_1.JPG.iris	MOB	TIC	1	21165.7	21660.4	0.493861	1182	0.664	22024	TIC_MOB__SpecamparaIPTG-10010021-1_2.JPG.iris	22119.7	22038.4	0.552111	98.9949	FALSE	FALSE	FALSE	0.522986	TIC_MOB__SpecamparaIPTG-10010021	TIC_MOB__SpecampIPTG-100101	2276	0.851	93567	TIC_MOB__SpecampIPTG-100101-1_1.JPG.iris	FALSE	91043.4	90858.8	0.112607	2048	0.868	80867	TIC_MOB__SpecampIPTG-100101-1_2.JPG.iris	FALSE	79865	80651.8	-0.220549	8980.26	FALSE	FALSE	FALSE	-0.0539712	0.576957	FALSE	0.381254	0.77266	0.576957	1	90.2323	0.200048	0.200048	0.937656	0.931559
ybcY	b0562	12944	G6316	582736	1282	0.552	26157	TIC_MOB__SpecamparaIPTG-10010021-1_1.JPG.iris	MOB	TIC	1	25298.5	25889.7	1.14558	1413	0.73	25507	TIC_MOB__SpecamparaIPTG-10010021-1_2.JPG.iris	25617.9	25523.7	1.08918	459.619	FALSE	FALSE	FALSE	1.11738	TIC_MOB__SpecamparaIPTG-10010021	TIC_MOB__SpecampIPTG-100101	2315	0.832	98577	TIC_MOB__SpecampIPTG-100101-1_1.JPG.iris	FALSE	95918.2	95723.8	0.271401	2113	0.803	89107	TIC_MOB__SpecampIPTG-100101-1_2.JPG.iris	FALSE	88002.9	88869.9	0.04769	6696.3	FALSE	FALSE	FALSE	0.159545	0.957832	FALSE	0.87418	1.04148	0.957832	1	95.941	0.0812176	0.0812176	0.937656	0.931559
ftsA	b0094	12945	EG10339	103982	1443	0.629	20503	TIC_MOB__SpecamparaIPTG-10010021-1_1.JPG.iris	MOB	TIC	1	18066.4	18488.6	0.00510243	1491	0.56	24218	TIC_MOB__SpecamparaIPTG-10010021-1_2.JPG.iris	21612.7	21533.2	0.474261	2626.9	FALSE	FALSE	FALSE	0.239682	TIC_MOB__SpecamparaIPTG-10010021	TIC_MOB__SpecampIPTG-100101	1866	0.72	53839	TIC_MOB__SpecampIPTG-100101-1_1.JPG.iris	FALSE	56181.9	56068	-1.02297	1950	0.602	55716	TIC_MOB__SpecampIPTG-100101-1_2.JPG.iris	FALSE	60108.7	60700.9	-0.871751	1327.24	FALSE	FALSE	FALSE	-0.94736	1.18704	FALSE	1.02807	1.34601	1.18704	1	97.0914	0.0417068	0.0417068	0.937656	0.931559
dnaX	b0470	12946	EG10245	492092	1540	0.501	25931	TIC_MOB__SpecamparaIPTG-10010021-1_1.JPG.iris	MOB	TIC	1	21456.4	21957.9	0.539702	1513	0.514	27798	TIC_MOB__SpecamparaIPTG-10010021-1_2.JPG.iris	24274.1	24184.9	0.882874	1320.17	FALSE	FALSE	FALSE	0.711288	TIC_MOB__SpecamparaIPTG-10010021	TIC_MOB__SpecampIPTG-100101	2419	0.766	97285	TIC_MOB__SpecampIPTG-100101-1_1.JPG.iris	FALSE	101074	100869	0.439337	2598	0.818	102313	TIC_MOB__SpecampIPTG-100101-1_2.JPG.iris	FALSE	108935	110008	0.737638	3555.33	FALSE	FALSE	FALSE	0.588487	0.122801	FALSE	0.100366	0.145236	0.122801	1	58.9972	0.428931	0.428931	0.937656	0.931559
tilS	b0188	12947	G6096	212331	1518	0.628	27702	TIC_MOB__SpecamparaIPTG-10010021-1_1.JPG.iris	MOB	TIC	1	20677.7	21161	0.416908	1573	0.724	29359	TIC_MOB__SpecamparaIPTG-10010021-1_2.JPG.iris	22877.9	22793.7	0.668507	1171.68	FALSE	FALSE	FALSE	0.542708	TIC_MOB__SpecamparaIPTG-10010021	TIC_MOB__SpecampIPTG-100101	2952	0.85	123978	TIC_MOB__SpecampIPTG-100101-1_1.JPG.iris	FALSE	130171	129907	1.38714	2308	0.833	96057	TIC_MOB__SpecampIPTG-100101-1_2.JPG.iris	FALSE	101786	102789	0.502019	19743.1	FALSE	FALSE	FALSE	0.944579	-0.401871	FALSE	-0.97023	0.166488	-0.401871	1	21.8797	0.721096	0.721096	0.937656	0.931559
tfaX	b0563	12948	G6317	582875	1858	0.489	29849	TIC_MOB__SpecamparaIPTG-10010021-1_1.JPG.iris	MOB	TIC	1	19631.2	20090	0.251876	1829	0.614	29249	TIC_MOB__SpecamparaIPTG-10010021-1_2.JPG.iris	20589.3	20513.6	0.317148	424.264	FALSE	FALSE	FALSE	0.284512	TIC_MOB__SpecamparaIPTG-10010021	TIC_MOB__SpecampIPTG-100101	2794	0.772	106970	TIC_MOB__SpecampIPTG-100101-1_1.JPG.iris	FALSE	109960	109737	0.728781	2396	0.863	92912	TIC_MOB__SpecampIPTG-100101-1_2.JPG.iris	FALSE	95265	96203.6	0.287061	9940.51	FALSE	FALSE	FALSE	0.507921	-0.22341	FALSE	-0.476905	0.0300862	-0.22341	1	33.6879	0.627722	0.627722	0.937656	0.931559
gsiD	b0832	13001	G6432	871890	2072	0.443	22546	TIC_MOB__SpecamparaIPTG-10010021-1_1.JPG.iris	MOB	TIC	1	18776.7	19215.6	0.117126	2077	0.475	24086	TIC_MOB__SpecamparaIPTG-10010021-1_2.JPG.iris	20516.9	20441.5	0.306037	1088.94	FALSE	FALSE	FALSE	0.211581	TIC_MOB__SpecamparaIPTG-10010021	TIC_MOB__SpecampIPTG-100101	3306	0.821	126613	TIC_MOB__SpecampIPTG-100101-1_1.JPG.iris	FALSE	101301	101096	0.446738	2474	0.845	99789	TIC_MOB__SpecampIPTG-100101-1_2.JPG.iris	FALSE	86682.5	87536.5	0.00416712	18967.4	FALSE	FALSE	FALSE	0.225453	-0.0138714	FALSE	-0.329612	0.30187	-0.0138714	1	48.7085	0.50807	0.50807	0.937656	0.931559
treA	b1197	13002	EG11017	1247376	1818	0.54	23833	TIC_MOB__SpecamparaIPTG-10010021-1_1.JPG.iris	MOB	TIC	1	22696.2	23226.6	0.735213	1931	0.594	22421	TIC_MOB__SpecamparaIPTG-10010021-1_2.JPG.iris	22281.8	22199.8	0.576987	998.435	FALSE	FALSE	FALSE	0.6561	TIC_MOB__SpecamparaIPTG-10010021	TIC_MOB__SpecampIPTG-100101	2532	0.834	110028	TIC_MOB__SpecampIPTG-100101-1_1.JPG.iris	FALSE	95374.6	95181.2	0.253691	2372	0.866	103860	TIC_MOB__SpecampIPTG-100101-1_2.JPG.iris	FALSE	93671	94593.8	0.234518	4361.43	FALSE	FALSE	FALSE	0.244104	0.411995	FALSE	0.481521	0.342469	0.411995	1	85.0879	0.273965	0.273965	0.937656	0.931559
mukB	b0924	13003	EG10618	976326	1660	0.574	21638	TIC_MOB__SpecamparaIPTG-10010021-1_1.JPG.iris	MOB	TIC	1	22300.4	22821.6	0.672796	1527	0.644	19635	TIC_MOB__SpecamparaIPTG-10010021-1_2.JPG.iris	20855.1	20778.4	0.357961	1416.33	FALSE	FALSE	FALSE	0.515378	TIC_MOB__SpecamparaIPTG-10010021	TIC_MOB__SpecampIPTG-100101	1971	0.846	88498	TIC_MOB__SpecampIPTG-100101-1_1.JPG.iris	FALSE	76920.9	76764.9	-0.347419	1751	0.863	75438	TIC_MOB__SpecampIPTG-100101-1_2.JPG.iris	FALSE	66392.9	67047	-0.664613	9234.81	FALSE	FALSE	FALSE	-0.506016	1.02139	FALSE	1.02022	1.02257	1.02139	1	96.3317	0.0681609	0.0681609	0.937656	0.931559
yciT	b1284	13004	G6638	1344346	1524	0.561	21154	TIC_MOB__SpecamparaIPTG-10010021-1_1.JPG.iris	MOB	TIC	1	21082.2	21574.9	0.480689	1529	0.481	19935	TIC_MOB__SpecamparaIPTG-10010021-1_2.JPG.iris	21159.8	21082	0.404734	861.963	FALSE	FALSE	FALSE	0.442711	TIC_MOB__SpecamparaIPTG-10010021	TIC_MOB__SpecampIPTG-100101	2328	0.817	100642	TIC_MOB__SpecampIPTG-100101-1_1.JPG.iris	FALSE	103044	102835	0.503508	2379	0.774	99397	TIC_MOB__SpecampIPTG-100101-1_2.JPG.iris	FALSE	99381.2	100360	0.422736	880.348	FALSE	FALSE	FALSE	0.463122	-0.0204109	FALSE	-0.0228193	-0.0180025	-0.0204109	1	48.1224	0.511874	0.511874	0.937656	0.931559
pdeI	b0833	13005	G6433	872979	1641	0.58	23025	TIC_MOB__SpecamparaIPTG-10010021-1_1.JPG.iris	MOB	TIC	1	22946.8	23483.1	0.774737	1749	0.561	23224	TIC_MOB__SpecamparaIPTG-10010021-1_2.JPG.iris	24650.9	24560.2	0.940713	140.714	FALSE	FALSE	FALSE	0.857725	TIC_MOB__SpecamparaIPTG-10010021	TIC_MOB__SpecampIPTG-100101	2661	0.817	124565	TIC_MOB__SpecampIPTG-100101-1_1.JPG.iris	FALSE	127538	127279	1.30137	2530	0.876	117362	TIC_MOB__SpecampIPTG-100101-1_2.JPG.iris	FALSE	117343	118499	1.0148	5093.29	FALSE	FALSE	FALSE	1.15809	-0.300361	FALSE	-0.526635	-0.0740861	-0.300361	1	28.066	0.669326	0.669326	0.937656	0.931559
ldtD	b0925	13007	EG11253	981047	1556	0.605	21292	TIC_MOB__SpecamparaIPTG-10010021-1_1.JPG.iris	MOB	TIC	1	21219.7	21715.6	0.502377	1665	0.566	21352	TIC_MOB__SpecamparaIPTG-10010021-1_2.JPG.iris	22663.9	22580.5	0.635649	42.4264	FALSE	FALSE	FALSE	0.569013	TIC_MOB__SpecamparaIPTG-10010021	TIC_MOB__SpecampIPTG-100101	2507	0.846	118306	TIC_MOB__SpecampIPTG-100101-1_1.JPG.iris	FALSE	121129	120884	1.09263	2520	0.88	118025	TIC_MOB__SpecampIPTG-100101-1_2.JPG.iris	FALSE	118006	119169	1.03665	198.697	FALSE	FALSE	FALSE	1.06464	-0.495624	FALSE	-0.590249	-0.400999	-0.495624	1	15.9974	0.765108	0.765108	0.937656	0.931559
dgcI	b0834	13009	G6434	875335	1463	0.675	17860	TIC_MOB__SpecamparaIPTG-10010021-1_1.JPG.iris	MOB	TIC	1	17799.4	18215.4	-0.0369998	1382	0.598	16211	TIC_MOB__SpecamparaIPTG-10010021-1_2.JPG.iris	17207	17143.7	-0.202134	1166.02	FALSE	FALSE	FALSE	-0.119567	TIC_MOB__SpecamparaIPTG-10010021	TIC_MOB__SpecampIPTG-100101	1956	0.863	89173	TIC_MOB__SpecampIPTG-100101-1_1.JPG.iris	FALSE	91301.1	91116	0.121002	2041	0.856	92152	TIC_MOB__SpecampIPTG-100101-1_2.JPG.iris	FALSE	92137.3	93045	0.183967	2106.47	FALSE	FALSE	FALSE	0.152484	-0.272051	FALSE	-0.158001	-0.3861	-0.272051	1	29.8676	0.65423	0.65423	0.937656	0.931559
ycbK	b0926	13011	G6474	983075	1577	0.483	20624	TIC_MOB__SpecamparaIPTG-10010021-1_1.JPG.iris	MOB	TIC	1	20554	21034.3	0.397393	1482	0.432	18866	TIC_MOB__SpecamparaIPTG-10010021-1_2.JPG.iris	20025.1	19951.5	0.230528	1243.09	FALSE	FALSE	FALSE	0.313961	TIC_MOB__SpecamparaIPTG-10010021	TIC_MOB__SpecampIPTG-100101	2491	0.886	107209	TIC_MOB__SpecampIPTG-100101-1_1.JPG.iris	FALSE	109767	109545	0.722526	2355	0.841	101385	TIC_MOB__SpecampIPTG-100101-1_2.JPG.iris	FALSE	101369	102368	0.488253	4118.19	FALSE	FALSE	FALSE	0.60539	-0.291429	FALSE	-0.325133	-0.257725	-0.291429	1	28.6955	0.664592	0.664592	0.937656	0.931559
rimO	b0835	13013	G6435	878035	1646	0.519	20205	TIC_MOB__SpecamparaIPTG-10010021-1_1.JPG.iris	MOB	TIC	1	20136.4	20607	0.331543	1528	0.506	19695	TIC_MOB__SpecamparaIPTG-10010021-1_2.JPG.iris	20905.1	20828.2	0.365623	360.624	FALSE	FALSE	FALSE	0.348583	TIC_MOB__SpecamparaIPTG-10010021	TIC_MOB__SpecampIPTG-100101	2153	0.9	97383	TIC_MOB__SpecampIPTG-100101-1_1.JPG.iris	FALSE	99707	99504.9	0.394816	2310	0.894	102047	TIC_MOB__SpecampIPTG-100101-1_2.JPG.iris	FALSE	102031	103036	0.510071	3297.95	FALSE	FALSE	FALSE	0.452443	-0.10386	FALSE	-0.0632732	-0.144448	-0.10386	1	42.1967	0.560199	0.560199	0.937656	0.931559
dhaM	b1198	13014	EG12399	1249114	1411	0.601	18437	TIC_MOB__SpecamparaIPTG-10010021-1_1.JPG.iris	MOB	TIC	1	18374.4	18803.8	0.0536821	1429	0.462	16446	TIC_MOB__SpecamparaIPTG-10010021-1_2.JPG.iris	17456.4	17392.2	-0.163838	1407.85	FALSE	FALSE	FALSE	-0.0550778	TIC_MOB__SpecamparaIPTG-10010021	TIC_MOB__SpecampIPTG-100101	2336	0.902	106235	TIC_MOB__SpecampIPTG-100101-1_1.JPG.iris	FALSE	108770	108550	0.690042	2303	0.882	100820	TIC_MOB__SpecampIPTG-100101-1_2.JPG.iris	FALSE	100804	101797	0.469633	3828.98	FALSE	FALSE	FALSE	0.579838	-0.634915	FALSE	-0.63636	-0.633471	-0.634915	1	10.3538	0.822771	0.822771	0.937656	0.931559
gloC	b0927	13015	G6475	983650	1539	0.586	19226	TIC_MOB__SpecamparaIPTG-10010021-1_1.JPG.iris	MOB	TIC	1	19160.7	19608.5	0.177682	1625	0.459	19546	TIC_MOB__SpecamparaIPTG-10010021-1_2.JPG.iris	20746.9	20670.6	0.341342	226.274	FALSE	FALSE	FALSE	0.259512	TIC_MOB__SpecamparaIPTG-10010021	TIC_MOB__SpecampIPTG-100101	2016	0.889	89302	TIC_MOB__SpecampIPTG-100101-1_1.JPG.iris	FALSE	91433.2	91247.8	0.125304	2225	0.873	96274	TIC_MOB__SpecampIPTG-100101-1_2.JPG.iris	FALSE	96258.7	97207	0.319813	4929.95	FALSE	FALSE	FALSE	0.222558	0.0369535	FALSE	0.0523783	0.0215287	0.0369535	1	53.7877	0.47851	0.47851	0.937656	0.931559
	b0000	13016			1421	0.557	17596	TIC_MOB__SpecamparaIPTG-10010021-1_1.JPG.iris	MOB	TIC	1	17536.3	17946.1	-0.0784903	1484	0.468	19111	TIC_MOB__SpecamparaIPTG-10010021-1_2.JPG.iris	20285.2	20210.6	0.270454	1071.27	FALSE	FALSE	FALSE	0.0959817	TIC_MOB__SpecamparaIPTG-10010021	TIC_MOB__SpecampIPTG-100101	2207	0.864	96844	TIC_MOB__SpecampIPTG-100101-1_1.JPG.iris	FALSE	99155.1	98954.1	0.37684	2370	0.838	102033	TIC_MOB__SpecampIPTG-100101-1_2.JPG.iris	FALSE	102017	103022	0.509609	3669.18	FALSE	FALSE	FALSE	0.443224	-0.347243	FALSE	-0.45533	-0.239156	0.274991	597	66.9633	0.693722	0.34419	0.937656	0.931559
bssR	b0836	13017	G6436	878248	1518	0.547	19367	TIC_MOB__SpecamparaIPTG-10010021-1_1.JPG.iris	MOB	TIC	1	19301.3	19752.3	0.199842	1411	0.585	18101	TIC_MOB__SpecamparaIPTG-10010021-1_2.JPG.iris	19213.1	19142.5	0.105863	895.197	FALSE	FALSE	FALSE	0.152852	TIC_MOB__SpecamparaIPTG-10010021	TIC_MOB__SpecampIPTG-100101	2233	0.859	101041	TIC_MOB__SpecampIPTG-100101-1_1.JPG.iris	FALSE	103452	103243	0.516815	2352	0.898	101179	TIC_MOB__SpecampIPTG-100101-1_2.JPG.iris	FALSE	101163	102160	0.481464	97.5807	FALSE	FALSE	FALSE	0.49914	-0.346287	FALSE	-0.316973	-0.375602	-0.346287	1	25.2225	0.693233	0.693233	0.937656	0.931559
dhaL	b1199	13018	G6626	1249757	1415	0.478	16761	TIC_MOB__SpecamparaIPTG-10010021-1_1.JPG.iris	MOB	TIC	1	16704.1	17094.5	-0.20972	1375	0.514	17467	TIC_MOB__SpecamparaIPTG-10010021-1_2.JPG.iris	18540.2	18472	0.00254563	499.217	FALSE	FALSE	FALSE	-0.103587	TIC_MOB__SpecamparaIPTG-10010021	TIC_MOB__SpecampIPTG-100101	2274	0.872	102788	TIC_MOB__SpecampIPTG-100101-1_1.JPG.iris	FALSE	105241	105028	0.57508	2265	0.872	98665	TIC_MOB__SpecampIPTG-100101-1_2.JPG.iris	FALSE	98649.3	99621.1	0.398612	2915.4	FALSE	FALSE	FALSE	0.486846	-0.590433	FALSE	-0.7848	-0.396066	-0.590433	1	12.0252	0.805409	0.805409	0.937656	0.931559
aspC	b0928	13019	EG10096	985709	1617	0.463	18491	TIC_MOB__SpecamparaIPTG-10010021-1_1.JPG.iris	MOB	TIC	1	18428.2	18858.9	0.0621688	1510	0.52	16914	TIC_MOB__SpecamparaIPTG-10010021-1_2.JPG.iris	17953.2	17887.2	-0.0875719	1115.11	FALSE	FALSE	FALSE	-0.0127015	TIC_MOB__SpecamparaIPTG-10010021	TIC_MOB__SpecampIPTG-100101	2408	0.85	107006	TIC_MOB__SpecampIPTG-100101-1_1.JPG.iris	FALSE	109560	109338	0.715756	2492	0.866	104204	TIC_MOB__SpecampIPTG-100101-1_2.JPG.iris	FALSE	104187	105214	0.581158	1981.31	FALSE	FALSE	FALSE	0.648457	-0.661158	FALSE	-0.653587	-0.66873	-0.661158	1	9.5941	0.83254	0.83254	0.937843	0.933758
pdeR	b1285	13020	G6639	1346742	1413	0.407	17863	TIC_MOB__SpecamparaIPTG-10010021-1_1.JPG.iris	MOB	TIC	1	17802.4	18218.4	-0.0365283	1231	0.555	18976	TIC_MOB__SpecamparaIPTG-10010021-1_2.JPG.iris	20141.9	20067.8	0.248454	787.01	FALSE	FALSE	FALSE	0.105963	TIC_MOB__SpecamparaIPTG-10010021	TIC_MOB__SpecampIPTG-100101	2054	0.875	90459	TIC_MOB__SpecampIPTG-100101-1_1.JPG.iris	FALSE	92617.8	92430	0.163891	2224	0.847	95008	TIC_MOB__SpecampIPTG-100101-1_2.JPG.iris	FALSE	94992.9	95928.7	0.27809	3216.63	FALSE	FALSE	FALSE	0.220991	-0.115028	FALSE	-0.20042	-0.0296363	-0.115028	1	41.4586	0.566614	0.566614	0.937656	0.931559
yliI	b0837	13021	G6437	878742	1591	0.519	20501	TIC_MOB__SpecamparaIPTG-10010021-1_1.JPG.iris	MOB	TIC	1	20431.4	20908.9	0.378062	1360	0.525	18073	TIC_MOB__SpecamparaIPTG-10010021-1_2.JPG.iris	19183.4	19112.8	0.1013	1716.86	FALSE	FALSE	FALSE	0.239681	TIC_MOB__SpecamparaIPTG-10010021	TIC_MOB__SpecampIPTG-100101	2394	0.878	105762	TIC_MOB__SpecampIPTG-100101-1_1.JPG.iris	FALSE	108286	108066	0.674267	2348	0.879	99956	TIC_MOB__SpecampIPTG-100101-1_2.JPG.iris	FALSE	99940.1	100925	0.441159	4105.46	FALSE	FALSE	FALSE	0.557713	-0.318031	FALSE	-0.296204	-0.339859	-0.318031	1	26.7636	0.678614	0.678614	0.937656	0.931559
dhaK	b1200	13022	G6627	1250838	1277	0.621	16869	TIC_MOB__SpecamparaIPTG-10010021-1_1.JPG.iris	MOB	TIC	1	16811.7	17204.6	-0.192746	1190	0.601	16346	TIC_MOB__SpecamparaIPTG-10010021-1_2.JPG.iris	17350.3	17286.5	-0.180134	369.817	FALSE	FALSE	FALSE	-0.18644	TIC_MOB__SpecamparaIPTG-10010021	TIC_MOB__SpecampIPTG-100101	1903	0.886	88146	TIC_MOB__SpecampIPTG-100101-1_1.JPG.iris	FALSE	90249.6	90066.6	0.0867498	1791	0.855	77309	TIC_MOB__SpecampIPTG-100101-1_2.JPG.iris	FALSE	77296.7	78058.2	-0.305206	7662.92	FALSE	FALSE	FALSE	-0.109228	-0.0772119	FALSE	-0.279496	0.125072	-0.0772119	1	44.3021	0.544829	0.544829	0.937656	0.931559
rnb	b1286	13024	EG11620	1348912	1447	0.376	19818	TIC_MOB__SpecamparaIPTG-10010021-1_1.JPG.iris	MOB	TIC	1	19750.7	20212.3	0.270722	1486	0.518	19743	TIC_MOB__SpecamparaIPTG-10010021-1_2.JPG.iris	20956	20878.9	0.373445	53.033	FALSE	FALSE	FALSE	0.322083	TIC_MOB__SpecamparaIPTG-10010021	TIC_MOB__SpecampIPTG-100101	2444	0.858	106876	TIC_MOB__SpecampIPTG-100101-1_1.JPG.iris	FALSE	109427	109205	0.71142	2410	0.858	100533	TIC_MOB__SpecampIPTG-100101-1_2.JPG.iris	FALSE	100517	101507	0.460175	4485.18	FALSE	FALSE	FALSE	0.585797	-0.263714	FALSE	-0.440699	-0.0867295	-0.263714	1	30.5405	0.649736	0.649736	0.937656	0.931559
gstB	b0838	13025	G6438	880480	1368	0.509	17449	TIC_MOB__SpecamparaIPTG-10010021-1_1.JPG.iris	MOB	TIC	1	17389.8	17796.2	-0.101593	1387	0.392	17767	TIC_MOB__SpecamparaIPTG-10010021-1_2.JPG.iris	18858.6	18789.2	0.051434	224.86	FALSE	FALSE	FALSE	-0.0250795	TIC_MOB__SpecamparaIPTG-10010021	TIC_MOB__SpecampIPTG-100101	2285	0.863	101820	TIC_MOB__SpecampIPTG-100101-1_1.JPG.iris	FALSE	104250	104039	0.542796	2212	0.837	92248	TIC_MOB__SpecampIPTG-100101-1_2.JPG.iris	FALSE	92233.3	93142	0.18713	6768.43	FALSE	FALSE	FALSE	0.364963	-0.390043	FALSE	-0.644389	-0.135696	-0.390043	1	22.5743	0.715271	0.715271	0.937656	0.931559
dhaR	b1201	13026	G6628	1251066	1482	0.479	17347	TIC_MOB__SpecamparaIPTG-10010021-1_1.JPG.iris	MOB	TIC	1	17288.1	17692.1	-0.117623	1549	0.467	18051	TIC_MOB__SpecamparaIPTG-10010021-1_2.JPG.iris	19160	19089.6	0.0977149	497.803	FALSE	FALSE	FALSE	-0.00995424	TIC_MOB__SpecamparaIPTG-10010021	TIC_MOB__SpecampIPTG-100101	2337	0.839	93001	TIC_MOB__SpecampIPTG-100101-1_1.JPG.iris	FALSE	95220.4	95027.4	0.24867	2347	0.824	92174	TIC_MOB__SpecampIPTG-100101-1_2.JPG.iris	FALSE	92159.3	93067.2	0.184692	584.777	FALSE	FALSE	FALSE	0.216681	-0.226635	FALSE	-0.366294	-0.0869767	-0.226635	1	33.4925	0.629501	0.629501	0.937656	0.931559
asnS	b0930	13027	EG10094	988985	1473	0.445	20863	TIC_MOB__SpecamparaIPTG-10010021-1_1.JPG.iris	MOB	TIC	1	20792.2	21278.1	0.434955	1596	0.652	22125	TIC_MOB__SpecamparaIPTG-10010021-1_2.JPG.iris	23484.4	23398	0.761618	892.369	FALSE	FALSE	FALSE	0.598287	TIC_MOB__SpecamparaIPTG-10010021	TIC_MOB__SpecampIPTG-100101	2586	0.85	112656	TIC_MOB__SpecampIPTG-100101-1_1.JPG.iris	FALSE	115344	115111	0.904191	2629	0.836	112576	TIC_MOB__SpecampIPTG-100101-1_2.JPG.iris	FALSE	112558	113667	0.857069	56.5685	FALSE	FALSE	FALSE	0.88063	-0.282343	FALSE	-0.469236	-0.0954508	-0.282343	1	29.3466	0.659749	0.659749	0.937656	0.931559
dacC	b0839	13029	EG10203	880727	1466	0.668	21550	TIC_MOB__SpecamparaIPTG-10010021-1_1.JPG.iris	MOB	TIC	1	21476.9	21978.8	0.542924	1556	0.628	21673	TIC_MOB__SpecamparaIPTG-10010021-1_2.JPG.iris	23004.6	22920	0.68796	86.9741	FALSE	FALSE	FALSE	0.615442	TIC_MOB__SpecamparaIPTG-10010021	TIC_MOB__SpecampIPTG-100101	2548	0.863	110655	TIC_MOB__SpecampIPTG-100101-1_1.JPG.iris	FALSE	113296	113066	0.837455	2432	0.884	101184	TIC_MOB__SpecampIPTG-100101-1_2.JPG.iris	FALSE	101168	102165	0.481629	6697.01	FALSE	FALSE	FALSE	0.659542	-0.0440999	FALSE	-0.29453	0.206331	-0.0440999	1	46.3859	0.525641	0.525641	0.937656	0.931559
ycgV	b1202	13030	G6629	1255952	1359	0.426	16697	TIC_MOB__SpecamparaIPTG-10010021-1_1.JPG.iris	MOB	TIC	1	16640.3	17029.2	-0.219778	1412	0.49	18486	TIC_MOB__SpecamparaIPTG-10010021-1_2.JPG.iris	19621.8	19549.6	0.168603	1265.01	FALSE	FALSE	FALSE	-0.0255875	TIC_MOB__SpecamparaIPTG-10010021	TIC_MOB__SpecampIPTG-100101	1778	0.874	76766	TIC_MOB__SpecampIPTG-100101-1_1.JPG.iris	FALSE	78598	78438.6	-0.292788	1392	0.864	56899	TIC_MOB__SpecampIPTG-100101-1_2.JPG.iris	FALSE	56889.9	57450.4	-0.977847	14048.1	FALSE	FALSE	FALSE	-0.635318	0.60973	FALSE	0.0730103	1.14645	0.60973	1	91.0354	0.186935	0.186935	0.937656	0.931559
pncB	b0931	13031	EG10742	990356	1426	0.511	16974	TIC_MOB__SpecamparaIPTG-10010021-1_1.JPG.iris	MOB	TIC	1	16916.4	17311.7	-0.176244	1444	0.589	17256	TIC_MOB__SpecamparaIPTG-10010021-1_2.JPG.iris	18316.2	18248.8	-0.0318392	199.404	FALSE	FALSE	FALSE	-0.104042	TIC_MOB__SpecamparaIPTG-10010021	TIC_MOB__SpecampIPTG-100101	2677	0.859	113814	TIC_MOB__SpecampIPTG-100101-1_1.JPG.iris	FALSE	116530	116294	0.942812	2468	0.855	103459	TIC_MOB__SpecampIPTG-100101-1_2.JPG.iris	FALSE	103443	104462	0.556605	7322.09	FALSE	FALSE	FALSE	0.749708	-0.85375	FALSE	-1.11906	-0.588444	-0.85375	1	5.14435	0.893458	0.893458	0.950222	0.948458
yciW	b1287	13032	G6640	1350107	1315	0.624	20953	TIC_MOB__SpecamparaIPTG-10010021-1_1.JPG.iris	MOB	TIC	1	20881.9	21369.9	0.449099	1356	0.577	20293	TIC_MOB__SpecamparaIPTG-10010021-1_2.JPG.iris	21539.8	21460.6	0.463074	466.69	FALSE	FALSE	FALSE	0.456086	TIC_MOB__SpecamparaIPTG-10010021	TIC_MOB__SpecampIPTG-100101	2488	0.795	107890	TIC_MOB__SpecampIPTG-100101-1_1.JPG.iris	FALSE	110465	110241	0.745238	2459	0.828	104750	TIC_MOB__SpecampIPTG-100101-1_2.JPG.iris	FALSE	104733	105765	0.599152	2220.32	FALSE	FALSE	FALSE	0.672195	-0.216109	FALSE	-0.296139	-0.136078	-0.216109	1	34.1871	0.623687	0.623687	0.937656	0.931559
deoR	b0840	13033	EG10223	882734	1480	0.515	23216	TIC_MOB__SpecamparaIPTG-10010021-1_1.JPG.iris	MOB	TIC	1	23137.2	23677.9	0.804755	1520	0.712	24090	TIC_MOB__SpecamparaIPTG-10010021-1_2.JPG.iris	25570.1	25476	1.08184	618.011	FALSE	FALSE	FALSE	0.943296	TIC_MOB__SpecamparaIPTG-10010021	TIC_MOB__SpecampIPTG-100101	2760	0.867	126255	TIC_MOB__SpecampIPTG-100101-1_1.JPG.iris	FALSE	129268	129006	1.35774	2759	0.864	122037	TIC_MOB__SpecampIPTG-100101-1_2.JPG.iris	FALSE	122018	123220	1.16887	2982.58	FALSE	FALSE	FALSE	1.2633	-0.320007	FALSE	-0.552981	-0.0870333	-0.320007	1	26.6551	0.679645	0.679645	0.937656	0.931559
ychF	b1203	13034	EG11404	1257812	1367	0.554	22088	TIC_MOB__SpecamparaIPTG-10010021-1_1.JPG.iris	MOB	TIC	1	22013	22527.5	0.627477	1330	0.669	21683	TIC_MOB__SpecamparaIPTG-10010021-1_2.JPG.iris	23015.2	22930.6	0.68959	286.378	FALSE	FALSE	FALSE	0.658533	TIC_MOB__SpecamparaIPTG-10010021	TIC_MOB__SpecampIPTG-100101	2373	0.848	104159	TIC_MOB__SpecampIPTG-100101-1_1.JPG.iris	FALSE	106645	106428	0.620805	2293	0.841	98341	TIC_MOB__SpecampIPTG-100101-1_2.JPG.iris	FALSE	98325.3	99294	0.387934	4113.95	FALSE	FALSE	FALSE	0.504369	0.154164	FALSE	0.00667243	0.301656	0.154164	1	60.6034	0.411053	0.411053	0.937656	0.931559
pepN	b0932	13035	EG10696	990622	1340	0.564	17401	TIC_MOB__SpecamparaIPTG-10010021-1_1.JPG.iris	MOB	TIC	1	17341.9	17747.2	-0.109137	1182	0.536	17040	TIC_MOB__SpecamparaIPTG-10010021-1_2.JPG.iris	18086.9	18020.4	-0.0670388	255.266	FALSE	FALSE	FALSE	-0.0880877	TIC_MOB__SpecamparaIPTG-10010021	TIC_MOB__SpecampIPTG-100101	2063	0.842	86671	TIC_MOB__SpecampIPTG-100101-1_1.JPG.iris	FALSE	88739.4	88559.5	0.0375565	1988	0.862	80099	TIC_MOB__SpecampIPTG-100101-1_2.JPG.iris	FALSE	80086.2	80875.2	-0.213258	4647.11	FALSE	FALSE	FALSE	-0.0878505	-0.000237202	FALSE	-0.146693	0.146219	-0.000237202	1	49.7721	0.500138	0.500138	0.937656	0.931559
	b0000	13037			1440	0.614	22734	TIC_MOB__SpecamparaIPTG-10010021-1_1.JPG.iris	MOB	TIC	1	22656.8	23186.3	0.729003	1466	0.686	25381	TIC_MOB__SpecamparaIPTG-10010021-1_2.JPG.iris	26940.4	26841.3	1.29222	1871.71	FALSE	FALSE	FALSE	1.01061	TIC_MOB__SpecamparaIPTG-10010021	TIC_MOB__SpecampIPTG-100101	2445	0.855	105001	TIC_MOB__SpecampIPTG-100101-1_1.JPG.iris	FALSE	107507	107289	0.648886	2433	0.836	102345	TIC_MOB__SpecampIPTG-100101-1_2.JPG.iris	FALSE	102329	103337	0.519892	1878.08	FALSE	FALSE	FALSE	0.584389	0.426222	FALSE	0.0801166	0.772328	0.274991	597	66.9633	0.267098	0.34419	0.937656	0.931559
pth	b1204	13038	EG10785	1258513	1383	0.46	22179	TIC_MOB__SpecamparaIPTG-10010021-1_1.JPG.iris	MOB	TIC	1	22103.7	22620.3	0.641779	1423	0.543	21918	TIC_MOB__SpecamparaIPTG-10010021-1_2.JPG.iris	23264.6	23179.1	0.727885	184.555	FALSE	FALSE	FALSE	0.684832	TIC_MOB__SpecamparaIPTG-10010021	TIC_MOB__SpecampIPTG-100101	2334	0.854	100074	TIC_MOB__SpecampIPTG-100101-1_1.JPG.iris	FALSE	102462	102254	0.484564	2201	0.832	93346	TIC_MOB__SpecampIPTG-100101-1_2.JPG.iris	FALSE	93331.1	94250.6	0.223317	4757.41	FALSE	FALSE	FALSE	0.35394	0.330892	FALSE	0.157214	0.504569	0.330892	1	81.9622	0.314697	0.314697	0.937656	0.931559
ssuB	b0933	13039	EG12358	994044	1305	0.702	23645	TIC_MOB__SpecamparaIPTG-10010021-1_1.JPG.iris	MOB	TIC	1	23564.7	24115.5	0.872177	1299	0.637	23015	TIC_MOB__SpecamparaIPTG-10010021-1_2.JPG.iris	24429	24339.2	0.906654	445.477	FALSE	FALSE	FALSE	0.889415	TIC_MOB__SpecamparaIPTG-10010021	TIC_MOB__SpecampIPTG-100101	2053	0.873	88115	TIC_MOB__SpecampIPTG-100101-1_1.JPG.iris	FALSE	90217.8	90034.9	0.0857159	1959	0.831	84483	TIC_MOB__SpecampIPTG-100101-1_2.JPG.iris	FALSE	84469.5	85301.7	-0.0687765	2568.21	FALSE	FALSE	FALSE	0.00846968	0.880946	FALSE	0.786461	0.97543	0.880946	1	95.3983	0.0994321	0.0994321	0.937656	0.931559
fabI	b1288	13040	EG11528	1351039	1225	0.64	22047	TIC_MOB__SpecamparaIPTG-10010021-1_1.JPG.iris	MOB	TIC	1	21972.2	22485.7	0.621033	1309	0.595	21494	TIC_MOB__SpecamparaIPTG-10010021-1_2.JPG.iris	22814.6	22730.7	0.65879	391.03	FALSE	FALSE	FALSE	0.639912	TIC_MOB__SpecamparaIPTG-10010021	TIC_MOB__SpecampIPTG-100101	1844	0.895	85733	TIC_MOB__SpecampIPTG-100101-1_1.JPG.iris	FALSE	87779	87601	0.006273	1890	0.875	87125	TIC_MOB__SpecampIPTG-100101-1_2.JPG.iris	FALSE	87111.1	87969.3	0.0182944	984.293	FALSE	FALSE	FALSE	0.0122837	0.627628	FALSE	0.61476	0.640496	0.627628	1	91.4261	0.180004	0.180004	0.937656	0.931559
ybjG	b0841	13041	G6439	883388	1435	0.623	22176	TIC_MOB__SpecamparaIPTG-10010021-1_1.JPG.iris	MOB	TIC	1	22100.7	22617.2	0.641307	1326	0.682	22348	TIC_MOB__SpecamparaIPTG-10010021-1_2.JPG.iris	23721.1	23633.8	0.797959	121.622	FALSE	FALSE	FALSE	0.719633	TIC_MOB__SpecamparaIPTG-10010021	TIC_MOB__SpecampIPTG-100101	2075	0.874	87660	TIC_MOB__SpecampIPTG-100101-1_1.JPG.iris	FALSE	89752	89570	0.070541	2123	0.825	90145	TIC_MOB__SpecampIPTG-100101-1_2.JPG.iris	FALSE	90130.6	91018.6	0.117823	1757.16	FALSE	FALSE	FALSE	0.094182	0.625451	FALSE	0.570766	0.680136	0.625451	1	91.3393	0.180838	0.180838	0.937656	0.931559
ychH	b1205	13042	EG11533	1258791	1410	0.745	29741	TIC_MOB__SpecamparaIPTG-10010021-1_1.JPG.iris	MOB	TIC	1	29640.1	30332.7	1.83023	1330	0.701	28229	TIC_MOB__SpecamparaIPTG-10010021-1_2.JPG.iris	29963.4	29853.2	1.75633	1069.15	FALSE	FALSE	FALSE	1.79328	TIC_MOB__SpecamparaIPTG-10010021	TIC_MOB__SpecampIPTG-100101	2306	0.834	84946	TIC_MOB__SpecampIPTG-100101-1_1.JPG.iris	FALSE	86973.2	86796.9	-0.0199745	2219	0.863	79943	TIC_MOB__SpecampIPTG-100101-1_2.JPG.iris	FALSE	79930.3	80717.7	-0.218399	3537.66	FALSE	FALSE	FALSE	-0.119187	1.91247	FALSE	1.8502	1.97473	1.91247	1	98.741	0.00264196	0.00264196	0.239038	0.250421
ssuC	b0934	13043	G6476	994832	1311	0.548	25627	TIC_MOB__SpecamparaIPTG-10010021-1_1.JPG.iris	MOB	TIC	1	25540	26136.9	1.18367	1364	0.626	21124	TIC_MOB__SpecamparaIPTG-10010021-1_2.JPG.iris	22421.9	22339.4	0.598494	3184.1	FALSE	FALSE	FALSE	0.891082	TIC_MOB__SpecamparaIPTG-10010021	TIC_MOB__SpecampIPTG-100101	2116	0.836	88876	TIC_MOB__SpecampIPTG-100101-1_1.JPG.iris	FALSE	90997	90812.5	0.111096	2218	0.847	91534	TIC_MOB__SpecampIPTG-100101-1_2.JPG.iris	FALSE	91519.4	92421	0.163599	1879.49	FALSE	FALSE	FALSE	0.137348	0.753734	FALSE	1.07257	0.434895	0.753734	1	93.8789	0.135826	0.135826	0.937656	0.931559
ycjD	b1289	13044	G6641	1351760	1144	0.691	20949	TIC_MOB__SpecamparaIPTG-10010021-1_1.JPG.iris	MOB	TIC	1	20877.9	21365.8	0.448471	986	0.704	18384	TIC_MOB__SpecamparaIPTG-10010021-1_2.JPG.iris	19513.5	19441.7	0.151981	1813.73	FALSE	FALSE	FALSE	0.300226	TIC_MOB__SpecamparaIPTG-10010021	TIC_MOB__SpecampIPTG-100101	1419	0.867	56622	TIC_MOB__SpecampIPTG-100101-1_1.JPG.iris	FALSE	57973.3	57855.7	-0.964618	1401	0.851	53802	TIC_MOB__SpecampIPTG-100101-1_2.JPG.iris	FALSE	53793.4	54323.4	-1.07991	1994.04	FALSE	FALSE	FALSE	-1.02227	1.32249	FALSE	1.41309	1.23189	1.32249	1	97.786	0.0268805	0.0268805	0.937656	0.931559
	b0000	13045			1398	0.695	25611	TIC_MOB__SpecamparaIPTG-10010021-1_1.JPG.iris	MOB	TIC	1	25524.1	26120.6	1.18116	1514	0.651	28193	TIC_MOB__SpecamparaIPTG-10010021-1_2.JPG.iris	29925.2	29815.1	1.75047	1825.75	FALSE	FALSE	FALSE	1.46581	TIC_MOB__SpecamparaIPTG-10010021	TIC_MOB__SpecampIPTG-100101	2580	0.829	106588	TIC_MOB__SpecampIPTG-100101-1_1.JPG.iris	FALSE	109132	108910	0.701815	2304	0.831	95330	TIC_MOB__SpecampIPTG-100101-1_2.JPG.iris	FALSE	95314.8	96253.8	0.288702	7960.61	FALSE	FALSE	FALSE	0.495259	0.970552	FALSE	0.47934	1.46176	0.274991	597	66.9633	0.078464	0.34419	0.937656	0.931559
dauA	b1206	13046	EG12392	1260803	1442	0.731	22717	TIC_MOB__SpecamparaIPTG-10010021-1_1.JPG.iris	MOB	TIC	1	18797	19236.3	0.120325	1388	0.65	23103	TIC_MOB__SpecamparaIPTG-10010021-1_2.JPG.iris	20174.3	20100.1	0.253434	272.943	FALSE	FALSE	FALSE	0.186879	TIC_MOB__SpecamparaIPTG-10010021	TIC_MOB__SpecampIPTG-100101	2273	0.863	96374	TIC_MOB__SpecampIPTG-100101-1_1.JPG.iris	FALSE	100127	99924.3	0.408506	2235	0.837	94903	TIC_MOB__SpecampIPTG-100101-1_2.JPG.iris	FALSE	101045	102041	0.477584	1040.15	FALSE	FALSE	FALSE	0.443045	-0.256166	FALSE	-0.288182	-0.22415	-0.256166	1	31.1265	0.645649	0.645649	0.937656	0.931559
ssuD	b0935	13047	G6477	995988	1676	0.609	25905	TIC_MOB__SpecamparaIPTG-10010021-1_1.JPG.iris	MOB	TIC	1	19336.4	19788.3	0.205383	1613	0.596	29109	TIC_MOB__SpecamparaIPTG-10010021-1_2.JPG.iris	22683.1	22599.6	0.638598	2265.57	FALSE	FALSE	FALSE	0.421991	TIC_MOB__SpecamparaIPTG-10010021	TIC_MOB__SpecampIPTG-100101	2572	0.84	108577	TIC_MOB__SpecampIPTG-100101-1_1.JPG.iris	FALSE	114000	113769	0.860408	2349	0.783	97334	TIC_MOB__SpecampIPTG-100101-1_2.JPG.iris	FALSE	103140	104156	0.546622	7950	FALSE	FALSE	FALSE	0.703515	-0.281524	FALSE	-0.655025	0.0919762	-0.281524	1	29.3901	0.659311	0.659311	0.937656	0.931559
sapF	b1290	13048	EG12305	1352634	2030	0.633	31160	TIC_MOB__SpecamparaIPTG-10010021-1_1.JPG.iris	MOB	TIC	1	20493.5	20972.4	0.387846	1796	0.675	29254	TIC_MOB__SpecamparaIPTG-10010021-1_2.JPG.iris	20592.8	20517.1	0.317688	1347.75	FALSE	FALSE	FALSE	0.352767	TIC_MOB__SpecamparaIPTG-10010021	TIC_MOB__SpecampIPTG-100101	2966	0.866	114528	TIC_MOB__SpecampIPTG-100101-1_1.JPG.iris	FALSE	117729	117490	0.981856	2579	0.807	99930	TIC_MOB__SpecampIPTG-100101-1_2.JPG.iris	FALSE	102461	103470	0.524245	10322.3	FALSE	FALSE	FALSE	0.75305	-0.400284	FALSE	-0.59401	-0.206557	-0.400284	1	21.9666	0.720317	0.720317	0.937656	0.931559
argF	b0273	13101	EG10067	290305	2242	0.412	24592	TIC_MOB__SpecamparaIPTG-10010021-1_1.JPG.iris	MOB	TIC	1	20480.7	20959.3	0.385832	2188	0.322	22119	TIC_MOB__SpecamparaIPTG-10010021-1_2.JPG.iris	18841.4	18772.1	0.0487954	1748.68	FALSE	FALSE	FALSE	0.217314	TIC_MOB__SpecamparaIPTG-10010021	TIC_MOB__SpecampIPTG-100101	3435	0.832	129429	TIC_MOB__SpecampIPTG-100101-1_1.JPG.iris	FALSE	103554	103344	0.520128	2579	0.81	103958	TIC_MOB__SpecampIPTG-100101-1_2.JPG.iris	FALSE	90304	91193.6	0.123536	18010.7	FALSE	FALSE	FALSE	0.321832	-0.104518	FALSE	-0.134297	-0.0747404	-0.104518	1	42.1532	0.560577	0.560577	0.937656	0.931559
holA	b0640	13102	EG11412	671605	1937	0.304	24561	TIC_MOB__SpecamparaIPTG-10010021-1_1.JPG.iris	MOB	TIC	1	23389.5	23936.1	0.84454	1927	0.538	24859	TIC_MOB__SpecamparaIPTG-10010021-1_2.JPG.iris	24704.6	24613.8	0.948965	210.718	FALSE	FALSE	FALSE	0.896752	TIC_MOB__SpecamparaIPTG-10010021	TIC_MOB__SpecampIPTG-100101	2437	0.879	105156	TIC_MOB__SpecampIPTG-100101-1_1.JPG.iris	FALSE	91151.4	90966.6	0.116126	2381	0.798	104099	TIC_MOB__SpecampIPTG-100101-1_2.JPG.iris	FALSE	93886.5	94811.5	0.241623	747.412	FALSE	FALSE	FALSE	0.178875	0.717877	FALSE	0.728413	0.707342	0.717877	1	93.1626	0.147556	0.147556	0.937656	0.931559
tauB	b0366	13103	G6218	386207	1928	0.366	22616	TIC_MOB__SpecamparaIPTG-10010021-1_1.JPG.iris	MOB	TIC	1	20778.6	21264.2	0.432819	1941	0.443	23499	TIC_MOB__SpecamparaIPTG-10010021-1_2.JPG.iris	22547.5	22464.6	0.617788	624.375	FALSE	FALSE	FALSE	0.525304	TIC_MOB__SpecamparaIPTG-10010021	TIC_MOB__SpecampIPTG-100101	2458	0.808	108469	TIC_MOB__SpecampIPTG-100101-1_1.JPG.iris	FALSE	104522	104310	0.551664	2272	0.858	100830	TIC_MOB__SpecampIPTG-100101-1_2.JPG.iris	FALSE	101075	102071	0.478561	5401.59	FALSE	FALSE	FALSE	0.515113	0.0101907	FALSE	-0.118846	0.139227	0.0101907	1	51.8125	0.494071	0.494071	0.937656	0.931559
cydB	b0734	13104	EG10174	773042	1548	0.447	15956	TIC_MOB__SpecamparaIPTG-10010021-1_1.JPG.iris	MOB	TIC	1	14659.7	15002.3	-0.532114	1565	0.446	15011	TIC_MOB__SpecamparaIPTG-10010021-1_2.JPG.iris	14403.2	14350.2	-0.632596	668.216	FALSE	FALSE	FALSE	-0.582355	TIC_MOB__SpecamparaIPTG-10010021	TIC_MOB__SpecampIPTG-100101	1595	0.834	65811	TIC_MOB__SpecampIPTG-100101-1_1.JPG.iris	FALSE	63416.3	63287.8	-0.787315	1711	0.883	72202	TIC_MOB__SpecampIPTG-100101-1_2.JPG.iris	FALSE	72377.3	73090.3	-0.467358	4519.12	FALSE	FALSE	FALSE	-0.627336	0.0449813	FALSE	0.255201	-0.165238	0.0449813	1	54.3304	0.473847	0.473847	0.937656	0.931559
yfjI	b2625	13105	G7360	2758985	1570	0.586	22228	TIC_MOB__SpecamparaIPTG-10010021-1_1.JPG.iris	MOB	TIC	1	20422.2	20899.4	0.376604	1880	0.475	25265	TIC_MOB__SpecamparaIPTG-10010021-1_2.JPG.iris	24242	24152.9	0.877941	2147.48	FALSE	FALSE	FALSE	0.627272	TIC_MOB__SpecamparaIPTG-10010021	TIC_MOB__SpecampIPTG-100101	2737	0.865	123330	TIC_MOB__SpecampIPTG-100101-1_1.JPG.iris	FALSE	118842	118601	1.01813	2474	0.86	110514	TIC_MOB__SpecampIPTG-100101-1_2.JPG.iris	FALSE	110782	111874	0.798537	9062.28	FALSE	FALSE	FALSE	0.908335	-0.281062	FALSE	-0.641528	0.0794039	-0.235245	2	32.8413	0.659064	0.634234	0.937656	0.931559
lptE	b0641	13106	EG10855	672186	0	0	0	TIC_MOB__SpecamparaIPTG-10010021-1_1.JPG.iris	MOB	TIC	1	0	0	-2.8439	1742	0.468	19912	TIC_MOB__SpecamparaIPTG-10010021-1_2.JPG.iris	19105.8	19035.5	0.0893802	14079.9	FALSE	FALSE	FALSE	-1.37726	TIC_MOB__SpecamparaIPTG-10010021	TIC_MOB__SpecampIPTG-100101	2586	0.863	112575	TIC_MOB__SpecampIPTG-100101-1_1.JPG.iris	FALSE	108479	108259	0.680546	2416	0.861	104636	TIC_MOB__SpecampIPTG-100101-1_2.JPG.iris	FALSE	104890	105923	0.604318	5613.72	FALSE	FALSE	FALSE	0.642432	-2.01969	FALSE	-3.52444	-0.514938	-2.01969	1	0.477534	0.998388	0.998388	1	1
tauC	b0367	13107	G6219	386971	1815	0.434	15965	TIC_MOB__SpecamparaIPTG-10010021-1_1.JPG.iris	MOB	TIC	1	14668	15010.8	-0.53081	1636	0.386	15596	TIC_MOB__SpecamparaIPTG-10010021-1_2.JPG.iris	14964.5	14909.5	-0.546418	260.922	FALSE	FALSE	FALSE	-0.538614	TIC_MOB__SpecamparaIPTG-10010021	TIC_MOB__SpecampIPTG-100101	2501	0.849	105744	TIC_MOB__SpecampIPTG-100101-1_1.JPG.iris	FALSE	101896	101690	0.46613	2289	0.876	96617	TIC_MOB__SpecampIPTG-100101-1_2.JPG.iris	FALSE	96851.6	97805.7	0.339356	6453.76	FALSE	FALSE	FALSE	0.402743	-0.941357	FALSE	-0.99694	-0.885775	-0.941357	1	3.69004	0.915108	0.915108	0.955679	0.954677
	b0000	13108			1717	0.53	21109	TIC_MOB__SpecamparaIPTG-10010021-1_1.JPG.iris	MOB	TIC	1	19394.1	19847.3	0.214477	1816	0.553	23116	TIC_MOB__SpecamparaIPTG-10010021-1_2.JPG.iris	22180	22098.5	0.561368	1419.16	FALSE	FALSE	FALSE	0.387923	TIC_MOB__SpecamparaIPTG-10010021	TIC_MOB__SpecampIPTG-100101	2730	0.844	120249	TIC_MOB__SpecampIPTG-100101-1_1.JPG.iris	FALSE	115874	115639	0.921423	2551	0.88	110890	TIC_MOB__SpecampIPTG-100101-1_2.JPG.iris	FALSE	111159	112254	0.810961	6617.81	FALSE	FALSE	FALSE	0.866192	-0.47827	FALSE	-0.706946	-0.249593	0.274991	597	66.9633	0.757262	0.34419	0.937656	0.931559
tauD	b0368	13111	EG12423	387795	1605	0.656	19314	TIC_MOB__SpecamparaIPTG-10010021-1_1.JPG.iris	MOB	TIC	1	17744.9	18159.6	-0.0455908	1620	0.513	17928	TIC_MOB__SpecamparaIPTG-10010021-1_2.JPG.iris	17202.1	17138.8	-0.202887	980.05	FALSE	FALSE	FALSE	-0.124239	TIC_MOB__SpecamparaIPTG-10010021	TIC_MOB__SpecampIPTG-100101	2241	0.883	99947	TIC_MOB__SpecampIPTG-100101-1_1.JPG.iris	FALSE	96310.2	96115	0.28417	2347	0.862	101766	TIC_MOB__SpecampIPTG-100101-1_2.JPG.iris	FALSE	102013	103018	0.509488	1286.23	FALSE	FALSE	FALSE	0.396829	-0.521068	FALSE	-0.329761	-0.712375	-0.521068	1	14.9772	0.776355	0.776355	0.937656	0.931559
ybgE	b0735	13112	EG12395	774309	1598	0.384	19587	TIC_MOB__SpecamparaIPTG-10010021-1_1.JPG.iris	MOB	TIC	1	17995.7	18416.3	-0.00603721	1684	0.456	19710	TIC_MOB__SpecamparaIPTG-10010021-1_2.JPG.iris	18911.9	18842.4	0.0596231	86.9741	FALSE	FALSE	FALSE	0.026793	TIC_MOB__SpecamparaIPTG-10010021	TIC_MOB__SpecampIPTG-100101	2408	0.848	105103	TIC_MOB__SpecampIPTG-100101-1_1.JPG.iris	FALSE	101279	101073	0.44601	2513	0.849	106535	TIC_MOB__SpecampIPTG-100101-1_2.JPG.iris	FALSE	106794	107846	0.667064	1012.58	FALSE	FALSE	FALSE	0.556537	-0.529744	FALSE	-0.452047	-0.607441	-0.529744	1	14.5214	0.780118	0.780118	0.937656	0.931559
insA-3	b0275	13113	G6146	291346	2053	0.365	23440	TIC_MOB__SpecamparaIPTG-10010021-1_1.JPG.iris	MOB	TIC	1	21535.7	22039	0.552204	1682	0.503	20722	TIC_MOB__SpecamparaIPTG-10010021-1_2.JPG.iris	19883	19809.8	0.208703	1921.92	FALSE	FALSE	FALSE	0.380453	TIC_MOB__SpecamparaIPTG-10010021	TIC_MOB__SpecampIPTG-100101	2535	0.853	111407	TIC_MOB__SpecampIPTG-100101-1_1.JPG.iris	FALSE	107353	107136	0.643884	2572	0.826	109385	TIC_MOB__SpecampIPTG-100101-1_2.JPG.iris	FALSE	109651	110731	0.761233	1429.77	FALSE	FALSE	FALSE	0.702559	-0.322105	FALSE	-0.0916806	-0.55253	-0.322105	1	26.5466	0.680739	0.680739	0.937656	0.931559
ybeL	b0643	13114	EG12851	675018	1653	0.323	17859	TIC_MOB__SpecamparaIPTG-10010021-1_1.JPG.iris	MOB	TIC	1	16408.1	16791.6	-0.256398	1505	0.405	16185	TIC_MOB__SpecamparaIPTG-10010021-1_2.JPG.iris	15529.7	15472.6	-0.459652	1183.7	FALSE	FALSE	FALSE	-0.358025	TIC_MOB__SpecamparaIPTG-10010021	TIC_MOB__SpecampIPTG-100101	2021	0.872	89182	TIC_MOB__SpecampIPTG-100101-1_1.JPG.iris	FALSE	85936.9	85762.7	-0.0537294	2214	0.868	94033	TIC_MOB__SpecampIPTG-100101-1_2.JPG.iris	FALSE	94261.3	95189.9	0.253976	3430.17	FALSE	FALSE	FALSE	0.100124	-0.458148	FALSE	-0.202669	-0.713628	-0.458148	1	18.1246	0.747989	0.747989	0.937656	0.931559
hemB	b0369	13115	EG10428	389727	1660	0.49	17565	TIC_MOB__SpecamparaIPTG-10010021-1_1.JPG.iris	MOB	TIC	1	16138	16515.1	-0.298994	1620	0.486	18886	TIC_MOB__SpecamparaIPTG-10010021-1_2.JPG.iris	18121.3	18054.7	-0.0617619	934.088	FALSE	FALSE	FALSE	-0.180378	TIC_MOB__SpecamparaIPTG-10010021	TIC_MOB__SpecampIPTG-100101	2202	0.881	97049	TIC_MOB__SpecampIPTG-100101-1_1.JPG.iris	FALSE	93517.7	93328.1	0.193205	2298	0.865	97216	TIC_MOB__SpecampIPTG-100101-1_2.JPG.iris	FALSE	97452	98412.1	0.359148	118.087	FALSE	FALSE	FALSE	0.276177	-0.456555	FALSE	-0.4922	-0.42091	-0.456555	1	18.2765	0.747247	0.747247	0.937656	0.931559
ybgC	b0736	13116	EG11110	774752	1601	0.544	20596	TIC_MOB__SpecamparaIPTG-10010021-1_1.JPG.iris	MOB	TIC	1	18922.8	19365	0.140152	1471	0.519	20353	TIC_MOB__SpecamparaIPTG-10010021-1_2.JPG.iris	19528.9	19457.1	0.154345	171.827	FALSE	FALSE	FALSE	0.147248	TIC_MOB__SpecamparaIPTG-10010021	TIC_MOB__SpecampIPTG-100101	2658	0.846	119597	TIC_MOB__SpecampIPTG-100101-1_1.JPG.iris	FALSE	115245	115012	0.900958	2544	0.866	108918	TIC_MOB__SpecampIPTG-100101-1_2.JPG.iris	FALSE	109182	110258	0.745803	7551.19	FALSE	FALSE	FALSE	0.82338	-0.676132	FALSE	-0.760806	-0.591458	-0.676132	1	9.09486	0.837955	0.837955	0.937843	0.933898
yagJ	b0276	13117	G6147	291500	1568	0.482	18901	TIC_MOB__SpecamparaIPTG-10010021-1_1.JPG.iris	MOB	TIC	1	17365.5	17771.3	-0.105428	1532	0.437	17958	TIC_MOB__SpecamparaIPTG-10010021-1_2.JPG.iris	17230.9	17167.5	-0.198467	666.802	FALSE	FALSE	FALSE	-0.151948	TIC_MOB__SpecamparaIPTG-10010021	TIC_MOB__SpecampIPTG-100101	2352	0.856	103550	TIC_MOB__SpecampIPTG-100101-1_1.JPG.iris	FALSE	99782.1	99579.8	0.397263	2411	0.884	103961	TIC_MOB__SpecampIPTG-100101-1_2.JPG.iris	FALSE	104213	105240	0.582015	290.621	FALSE	FALSE	FALSE	0.489639	-0.641587	FALSE	-0.502692	-0.780482	-0.641587	1	10.1367	0.825288	0.825288	0.937656	0.931559
ybeQ	b0644	13118	G6351	676547	1684	0.43	26978	TIC_MOB__SpecamparaIPTG-10010021-1_1.JPG.iris	MOB	TIC	1	24786.3	25365.5	1.06481	1620	0.509	25951	TIC_MOB__SpecamparaIPTG-10010021-1_2.JPG.iris	24900.2	24808.7	0.978997	726.199	FALSE	FALSE	FALSE	1.0219	TIC_MOB__SpecamparaIPTG-10010021	TIC_MOB__SpecampIPTG-100101	1840	0.868	83703	TIC_MOB__SpecampIPTG-100101-1_1.JPG.iris	FALSE	80657.3	80493.8	-0.225708	2098	0.889	93270	TIC_MOB__SpecampIPTG-100101-1_2.JPG.iris	FALSE	93496.4	94417.5	0.228766	6764.89	FALSE	FALSE	FALSE	0.00152875	1.02037	FALSE	1.29051	0.750232	1.02037	1	96.31	0.0683571	0.0683571	0.937656	0.931559
tolQ	b0737	13120	EG11010	775153	1760	0.564	23260	TIC_MOB__SpecamparaIPTG-10010021-1_1.JPG.iris	MOB	TIC	1	21370.3	21869.7	0.526125	1538	0.521	19835	TIC_MOB__SpecamparaIPTG-10010021-1_2.JPG.iris	19031.9	18961.9	0.0780371	2421.84	FALSE	FALSE	FALSE	0.302081	TIC_MOB__SpecamparaIPTG-10010021	TIC_MOB__SpecampIPTG-100101	2620	0.883	115671	TIC_MOB__SpecampIPTG-100101-1_1.JPG.iris	FALSE	111462	111236	0.777726	2557	0.845	107890	TIC_MOB__SpecampIPTG-100101-1_2.JPG.iris	FALSE	108152	109217	0.711836	5502	FALSE	FALSE	FALSE	0.744781	-0.4427	FALSE	-0.251601	-0.633799	-0.4427	1	19.1882	0.740745	0.740745	0.937656	0.931559
ybeR	b0645	13122	G6352	676711	1754	0.439	17749	TIC_MOB__SpecamparaIPTG-10010021-1_1.JPG.iris	MOB	TIC	1	16307	16688.1	-0.272335	1596	0.429	16002	TIC_MOB__SpecamparaIPTG-10010021-1_2.JPG.iris	15354.1	15297.6	-0.48661	1235.32	FALSE	FALSE	FALSE	-0.379473	TIC_MOB__SpecamparaIPTG-10010021	TIC_MOB__SpecampIPTG-100101	2554	0.865	109631	TIC_MOB__SpecampIPTG-100101-1_1.JPG.iris	FALSE	105642	105428	0.588138	2490	0.853	104578	TIC_MOB__SpecampIPTG-100101-1_2.JPG.iris	FALSE	104832	105865	0.602402	3573.01	FALSE	FALSE	FALSE	0.59527	-0.974742	FALSE	-0.860474	-1.08901	-0.974742	1	3.32103	0.922427	0.922427	0.959045	0.958044
yaiT	b0371	13123	G6222	390251	1638	0.462	21206	TIC_MOB__SpecamparaIPTG-10010021-1_1.JPG.iris	MOB	TIC	1	19483.2	19938.5	0.228531	1559	0.486	18651	TIC_MOB__SpecamparaIPTG-10010021-1_2.JPG.iris	17895.8	17830	-0.0963802	1806.66	FALSE	FALSE	FALSE	0.0660755	TIC_MOB__SpecamparaIPTG-10010021	TIC_MOB__SpecampIPTG-100101	2446	0.864	105492	TIC_MOB__SpecampIPTG-100101-1_1.JPG.iris	FALSE	101653	101447	0.45822	2447	0.837	102221	TIC_MOB__SpecampIPTG-100101-1_2.JPG.iris	FALSE	102469	103479	0.524522	2312.95	FALSE	FALSE	FALSE	0.491371	-0.425296	FALSE	-0.229689	-0.620902	-0.425296	1	20.4906	0.732458	0.732458	0.937656	0.931559
tolR	b0738	13124	EG11011	775849	1629	0.488	18866	TIC_MOB__SpecamparaIPTG-10010021-1_1.JPG.iris	MOB	TIC	1	17333.3	17738.4	-0.110499	1481	0.484	21140	TIC_MOB__SpecamparaIPTG-10010021-1_2.JPG.iris	20284	20209.4	0.270279	1607.96	FALSE	FALSE	FALSE	0.0798901	TIC_MOB__SpecamparaIPTG-10010021	TIC_MOB__SpecampIPTG-100101	2270	0.874	96834	TIC_MOB__SpecampIPTG-100101-1_1.JPG.iris	FALSE	93310.5	93121.3	0.186457	2325	0.876	95978	TIC_MOB__SpecampIPTG-100101-1_2.JPG.iris	FALSE	96211	97158.9	0.318243	605.283	FALSE	FALSE	FALSE	0.25235	-0.17246	FALSE	-0.296956	-0.0479634	-0.17246	1	37.4213	0.599294	0.599294	0.937656	0.931559
tolA	b0739	13128	EG11007	776342	1654	0.494	21936	TIC_MOB__SpecamparaIPTG-10010021-1_1.JPG.iris	MOB	TIC	1	20153.9	20624.9	0.334297	1693	0.474	22194	TIC_MOB__SpecamparaIPTG-10010021-1_2.JPG.iris	21295.4	21217	0.425546	182.434	FALSE	FALSE	FALSE	0.379922	TIC_MOB__SpecamparaIPTG-10010021	TIC_MOB__SpecampIPTG-100101	2765	0.846	114278	TIC_MOB__SpecampIPTG-100101-1_1.JPG.iris	FALSE	110120	109897	0.734001	2729	0.874	111225	TIC_MOB__SpecampIPTG-100101-1_2.JPG.iris	FALSE	111495	112593	0.82203	2158.8	FALSE	FALSE	FALSE	0.778016	-0.398094	FALSE	-0.399704	-0.396484	-0.398094	1	22.0534	0.719242	0.719242	0.937656	0.931559
yagM	b0279	13129	G6150	294799	1493	0.654	28242	TIC_MOB__SpecamparaIPTG-10010021-1_1.JPG.iris	MOB	TIC	1	25947.6	26554	1.24794	1488	0.727	28329	TIC_MOB__SpecamparaIPTG-10010021-1_2.JPG.iris	27182	27082	1.32931	61.5183	FALSE	FALSE	FALSE	1.28862	TIC_MOB__SpecamparaIPTG-10010021	TIC_MOB__SpecampIPTG-100101	1966	0.854	90061	TIC_MOB__SpecampIPTG-100101-1_1.JPG.iris	FALSE	86784	86608	-0.0261388	2059	0.846	88134	TIC_MOB__SpecampIPTG-100101-1_2.JPG.iris	FALSE	88348	89218.4	0.0590633	1362.59	FALSE	FALSE	FALSE	0.0164623	1.27216	FALSE	1.27408	1.27024	1.27216	1	97.5255	0.0317729	0.0317729	0.937656	0.931559
yagN	b0280	13133	G6151	295579	1364	0.514	27105	TIC_MOB__SpecamparaIPTG-10010021-1_1.JPG.iris	MOB	TIC	1	24903	25484.9	1.08321	1546	0.564	23564	TIC_MOB__SpecamparaIPTG-10010021-1_2.JPG.iris	22609.9	22526.7	0.627363	2503.87	FALSE	FALSE	FALSE	0.855285	TIC_MOB__SpecamparaIPTG-10010021	TIC_MOB__SpecampIPTG-100101	2727	0.871	116996	TIC_MOB__SpecampIPTG-100101-1_1.JPG.iris	FALSE	112739	112510	0.819316	2631	0.85	108238	TIC_MOB__SpecampIPTG-100101-1_2.JPG.iris	FALSE	108501	109570	0.723334	6192.84	FALSE	FALSE	FALSE	0.771325	0.08396	FALSE	0.263891	-0.0959708	0.08396	1	56.4576	0.451272	0.451272	0.937656	0.931559
ybeU	b0648	13134	G6355	679508	1594	0.487	23622	TIC_MOB__SpecamparaIPTG-10010021-1_1.JPG.iris	MOB	TIC	1	21702.9	22210.1	0.578573	1491	0.501	21898	TIC_MOB__SpecamparaIPTG-10010021-1_2.JPG.iris	21011.3	20934.1	0.381942	1219.05	FALSE	FALSE	FALSE	0.480257	TIC_MOB__SpecamparaIPTG-10010021	TIC_MOB__SpecampIPTG-100101	2514	0.895	104971	TIC_MOB__SpecampIPTG-100101-1_1.JPG.iris	FALSE	101151	100946	0.441867	2412	0.848	101034	TIC_MOB__SpecampIPTG-100101-1_2.JPG.iris	FALSE	101279	102277	0.485302	2783.88	FALSE	FALSE	FALSE	0.463584	0.0166731	FALSE	0.136706	-0.10336	0.0166731	1	52.29	0.4903	0.4903	0.937656	0.931559
yaiU	b0374	13135	G6225	393015	1321	0.61	19230	TIC_MOB__SpecamparaIPTG-10010021-1_1.JPG.iris	MOB	TIC	1	17667.7	18080.6	-0.0577611	1427	0.47	20272	TIC_MOB__SpecamparaIPTG-10010021-1_2.JPG.iris	19451.2	19379.6	0.142412	736.805	FALSE	FALSE	FALSE	0.0423257	TIC_MOB__SpecamparaIPTG-10010021	TIC_MOB__SpecampIPTG-100101	2480	0.843	105418	TIC_MOB__SpecampIPTG-100101-1_1.JPG.iris	FALSE	101582	101376	0.455898	2370	0.849	96999	TIC_MOB__SpecampIPTG-100101-1_2.JPG.iris	FALSE	97234.5	98192.4	0.351978	5953.13	FALSE	FALSE	FALSE	0.403938	-0.361612	FALSE	-0.513659	-0.209566	-0.361612	1	24.4411	0.701037	0.701037	0.937656	0.931559
pal	b0741	13136	EG10684	779067	1433	0.571	25683	TIC_MOB__SpecamparaIPTG-10010021-1_1.JPG.iris	MOB	TIC	1	23596.5	24147.9	0.877181	1656	0.535	27694	TIC_MOB__SpecamparaIPTG-10010021-1_2.JPG.iris	26572.7	26474.9	1.23576	1421.99	FALSE	FALSE	FALSE	1.05647	TIC_MOB__SpecamparaIPTG-10010021	TIC_MOB__SpecampIPTG-100101	2534	0.874	109031	TIC_MOB__SpecampIPTG-100101-1_1.JPG.iris	FALSE	105064	104851	0.569305	2475	0.879	105275	TIC_MOB__SpecampIPTG-100101-1_2.JPG.iris	FALSE	105531	106570	0.625432	2655.89	FALSE	FALSE	FALSE	0.597368	0.459103	FALSE	0.307876	0.61033	0.459103	1	87.0198	0.251567	0.251567	0.937656	0.931559
djlC	b0649	13138	G6356	680212	1433	0.669	23811	TIC_MOB__SpecamparaIPTG-10010021-1_1.JPG.iris	MOB	TIC	1	21876.6	22387.8	0.605956	1538	0.678	24424	TIC_MOB__SpecamparaIPTG-10010021-1_2.JPG.iris	23435.1	23348.9	0.754052	433.456	FALSE	FALSE	FALSE	0.680004	TIC_MOB__SpecamparaIPTG-10010021	TIC_MOB__SpecampIPTG-100101	1998	0.849	84433	TIC_MOB__SpecampIPTG-100101-1_1.JPG.iris	FALSE	81360.7	81195.8	-0.202794	2099	0.806	90174	TIC_MOB__SpecampIPTG-100101-1_2.JPG.iris	FALSE	90392.9	91283.5	0.126468	4059.5	FALSE	FALSE	FALSE	-0.038163	0.718167	FALSE	0.808751	0.627583	0.718167	1	93.1843	0.147459	0.147459	0.937656	0.931559
iprA	b0375	13139	G6226	394506	1491	0.455	24653	TIC_MOB__SpecamparaIPTG-10010021-1_1.JPG.iris	MOB	TIC	1	22650.2	23179.5	0.727949	1574	0.585	25532	TIC_MOB__SpecamparaIPTG-10010021-1_2.JPG.iris	24498.2	24408.1	0.917273	621.547	FALSE	FALSE	FALSE	0.822611	TIC_MOB__SpecamparaIPTG-10010021	TIC_MOB__SpecampIPTG-100101	2558	0.826	104651	TIC_MOB__SpecampIPTG-100101-1_1.JPG.iris	FALSE	100843	100639	0.431822	2309	0.824	95200	TIC_MOB__SpecampIPTG-100101-1_2.JPG.iris	FALSE	95431.1	96371.3	0.292536	6682.87	FALSE	FALSE	FALSE	0.362179	0.460432	FALSE	0.296127	0.624737	0.460432	1	87.15	0.250949	0.250949	0.937656	0.931559
cpoB	b0742	13140	EG12854	779598	1439	0.593	23974	TIC_MOB__SpecamparaIPTG-10010021-1_1.JPG.iris	MOB	TIC	1	22026.3	22541.1	0.629572	1478	0.593	24525	TIC_MOB__SpecamparaIPTG-10010021-1_2.JPG.iris	23532	23445.4	0.76893	389.616	FALSE	FALSE	FALSE	0.699251	TIC_MOB__SpecamparaIPTG-10010021	TIC_MOB__SpecampIPTG-100101	2474	0.849	103420	TIC_MOB__SpecampIPTG-100101-1_1.JPG.iris	FALSE	99656.9	99454.8	0.393183	2184	0.868	89800	TIC_MOB__SpecampIPTG-100101-1_2.JPG.iris	FALSE	90018	90904.9	0.114111	9630.79	FALSE	FALSE	FALSE	0.253647	0.445604	FALSE	0.236389	0.654819	0.445604	1	86.5205	0.257884	0.257884	0.937656	0.931559
yagP	b0282	13141	G6153	297791	1423	0.662	24160	TIC_MOB__SpecamparaIPTG-10010021-1_1.JPG.iris	MOB	TIC	1	22197.2	22716	0.656521	1465	0.651	24820	TIC_MOB__SpecamparaIPTG-10010021-1_2.JPG.iris	23815	23727.5	0.812387	466.69	FALSE	FALSE	FALSE	0.734454	TIC_MOB__SpecamparaIPTG-10010021	TIC_MOB__SpecampIPTG-100101	2111	0.879	89314	TIC_MOB__SpecampIPTG-100101-1_1.JPG.iris	FALSE	86064.1	85889.7	-0.0495861	2152	0.858	87887	TIC_MOB__SpecampIPTG-100101-1_2.JPG.iris	FALSE	88100.4	88968.3	0.050902	1009.04	FALSE	FALSE	FALSE	0.000657937	0.733796	FALSE	0.706107	0.761485	0.733796	1	93.5316	0.142267	0.142267	0.937656	0.931559
hscC	b0650	13142	G6357	683393	1529	0.473	25001	TIC_MOB__SpecamparaIPTG-10010021-1_1.JPG.iris	MOB	TIC	1	22969.9	23506.7	0.778369	1405	0.671	25414	TIC_MOB__SpecamparaIPTG-10010021-1_2.JPG.iris	24385	24295.3	0.899891	292.035	FALSE	FALSE	FALSE	0.83913	TIC_MOB__SpecamparaIPTG-10010021	TIC_MOB__SpecampIPTG-100101	2108	0.832	90011	TIC_MOB__SpecampIPTG-100101-1_1.JPG.iris	FALSE	86735.8	86559.9	-0.0277082	2183	0.797	91050	TIC_MOB__SpecampIPTG-100101-1_2.JPG.iris	FALSE	91271.1	92170.2	0.155413	734.684	FALSE	FALSE	FALSE	0.0638524	0.775277	FALSE	0.806077	0.744478	0.775277	1	94.1611	0.129094	0.129094	0.937656	0.931559
ampH	b0376	13143	EG12867	396287	1599	0.487	24751	TIC_MOB__SpecamparaIPTG-10010021-1_1.JPG.iris	MOB	TIC	1	22740.2	23271.6	0.742148	1511	0.522	25305	TIC_MOB__SpecamparaIPTG-10010021-1_2.JPG.iris	24280.4	24191.1	0.883834	391.737	FALSE	FALSE	FALSE	0.812991	TIC_MOB__SpecamparaIPTG-10010021	TIC_MOB__SpecampIPTG-100101	2624	0.793	106775	TIC_MOB__SpecampIPTG-100101-1_1.JPG.iris	FALSE	102890	102681	0.498492	2423	0.846	97602	TIC_MOB__SpecampIPTG-100101-1_2.JPG.iris	FALSE	97839	98802.8	0.371902	6486.29	FALSE	FALSE	FALSE	0.435197	0.377794	FALSE	0.243656	0.511931	0.377794	1	83.8507	0.290822	0.290822	0.937656	0.931559
nadA	b0750	13144	EG10630	782085	1599	0.685	26915	TIC_MOB__SpecamparaIPTG-10010021-1_1.JPG.iris	MOB	TIC	1	24728.4	25306.3	1.05568	1471	0.621	26436	TIC_MOB__SpecamparaIPTG-10010021-1_2.JPG.iris	25365.6	25272.3	1.05044	338.704	FALSE	FALSE	FALSE	1.05306	TIC_MOB__SpecamparaIPTG-10010021	TIC_MOB__SpecampIPTG-100101	2602	0.832	107969	TIC_MOB__SpecampIPTG-100101-1_1.JPG.iris	FALSE	104040	103829	0.53597	2491	0.788	101521	TIC_MOB__SpecampIPTG-100101-1_2.JPG.iris	FALSE	101767	102770	0.501393	4559.42	FALSE	FALSE	FALSE	0.518682	0.534379	FALSE	0.519708	0.54905	0.534379	1	89.1904	0.217886	0.217886	0.937656	0.931559
paoD	b0283	13145	G6154	298726	1819	0.763	39526	TIC_MOB__SpecamparaIPTG-10010021-1_1.JPG.iris	MOB	TIC	1	36314.8	37163.5	2.88282	1610	0.69	35347	TIC_MOB__SpecamparaIPTG-10010021-1_2.JPG.iris	33915.8	33791.1	2.36314	2955	FALSE	FALSE	FALSE	2.62298	TIC_MOB__SpecamparaIPTG-10010021	TIC_MOB__SpecampIPTG-100101	2142	0.875	98820	TIC_MOB__SpecampIPTG-100101-1_1.JPG.iris	FALSE	95224.2	95031.2	0.248795	1818	0.854	82304	TIC_MOB__SpecampIPTG-100101-1_2.JPG.iris	FALSE	82503.8	83316.6	-0.13357	11678.6	FALSE	FALSE	FALSE	0.0576124	2.56537	FALSE	2.63403	2.49671	2.56537	1	99.262	9.14986e-05	9.14986e-05	0.0151773	0.0158372
rihA	b0651	13146	G6358	684412	1689	0.594	31116	TIC_MOB__SpecamparaIPTG-10010021-1_1.JPG.iris	MOB	TIC	1	28588.1	29256.2	1.66434	1661	0.716	28989	TIC_MOB__SpecamparaIPTG-10010021-1_2.JPG.iris	27815.2	27712.9	1.42653	1504.02	FALSE	FALSE	FALSE	1.54544	TIC_MOB__SpecamparaIPTG-10010021	TIC_MOB__SpecampIPTG-100101	2706	0.844	115298	TIC_MOB__SpecampIPTG-100101-1_1.JPG.iris	FALSE	111103	110877	0.766018	2455	0.806	103265	TIC_MOB__SpecampIPTG-100101-1_2.JPG.iris	FALSE	103516	104536	0.559018	8508.62	FALSE	FALSE	FALSE	0.662518	0.882917	FALSE	0.898322	0.867513	0.882917	1	95.42	0.0989304	0.0989304	0.937656	0.931559
sbmA	b0377	13147	EG10928	396639	1537	0.525	21264	TIC_MOB__SpecamparaIPTG-10010021-1_1.JPG.iris	MOB	TIC	1	15872.2	16243.1	-0.340909	1247	0.637	18353	TIC_MOB__SpecamparaIPTG-10010021-1_2.JPG.iris	14301.5	14248.9	-0.64821	2058.39	FALSE	FALSE	FALSE	-0.49456	TIC_MOB__SpecamparaIPTG-10010021	TIC_MOB__SpecampIPTG-100101	2024	0.814	80936	TIC_MOB__SpecampIPTG-100101-1_1.JPG.iris	FALSE	84978.7	84806.4	-0.0849422	1941	0.803	76158	TIC_MOB__SpecampIPTG-100101-1_2.JPG.iris	FALSE	80700.6	81495.6	-0.193009	3378.56	FALSE	FALSE	FALSE	-0.138975	-0.355584	FALSE	-0.255967	-0.455202	-0.355584	1	24.7232	0.697978	0.697978	0.937656	0.931559
pnuC	b0751	13148	EG11700	783166	2089	0.567	26488	TIC_MOB__SpecamparaIPTG-10010021-1_1.JPG.iris	MOB	TIC	1	17420.8	17827.9	-0.0967082	1880	0.697	27234	TIC_MOB__SpecamparaIPTG-10010021-1_2.JPG.iris	19170.9	19100.4	0.0993794	527.502	FALSE	FALSE	FALSE	0.00133563	TIC_MOB__SpecamparaIPTG-10010021	TIC_MOB__SpecampIPTG-100101	2507	0.848	79857	TIC_MOB__SpecampIPTG-100101-1_1.JPG.iris	FALSE	82088.8	81922.4	-0.179079	2482	0.882	80886	TIC_MOB__SpecampIPTG-100101-1_2.JPG.iris	FALSE	82934.5	83751.5	-0.119375	727.613	FALSE	FALSE	FALSE	-0.149227	0.150563	FALSE	0.082371	0.218754	0.150563	1	60.2995	0.413097	0.413097	0.937656	0.931559
putP	b1015	13201	EG10802	1079305	2446	0.43	24700	TIC_MOB__SpecamparaIPTG-10010021-1_1.JPG.iris	MOB	TIC	1	20570.6	21051.4	0.400016	2378	0.544	25255	TIC_MOB__SpecamparaIPTG-10010021-1_2.JPG.iris	21512.7	21433.6	0.458917	392.444	FALSE	FALSE	FALSE	0.429466	TIC_MOB__SpecamparaIPTG-10010021	TIC_MOB__SpecampIPTG-100101	3179	0.858	113570	TIC_MOB__SpecampIPTG-100101-1_1.JPG.iris	FALSE	90865.5	90681.3	0.106813	2730	0.857	102922	TIC_MOB__SpecampIPTG-100101-1_2.JPG.iris	FALSE	89404	90284.8	0.0938726	7529.27	FALSE	FALSE	FALSE	0.100343	0.329124	FALSE	0.293203	0.365044	0.329124	1	81.8754	0.315613	0.315613	0.937656	0.931559
thiK	b1106	13203	G6566	1163260	2118	0.675	28648	TIC_MOB__SpecamparaIPTG-10010021-1_1.JPG.iris	MOB	TIC	1	23562.8	24113.5	0.87187	2139	0.616	29387	TIC_MOB__SpecamparaIPTG-10010021-1_2.JPG.iris	24193.2	24104.3	0.870451	522.552	FALSE	FALSE	FALSE	0.87116	TIC_MOB__SpecamparaIPTG-10010021	TIC_MOB__SpecampIPTG-100101	3184	0.784	134160	TIC_MOB__SpecampIPTG-100101-1_1.JPG.iris	FALSE	122986	122737	1.15311	2786	0.821	122416	TIC_MOB__SpecampIPTG-100101-1_2.JPG.iris	FALSE	112782	113893	0.864436	8304.26	FALSE	FALSE	FALSE	1.00877	-0.137612	FALSE	-0.281239	0.00601483	-0.137612	1	39.7222	0.579532	0.579532	0.937656	0.931559
yncH	b1455	13204	G6766	1526940	2237	0.604	27281	TIC_MOB__SpecamparaIPTG-10010021-1_1.JPG.iris	MOB	TIC	1	22438.5	22962.8	0.694564	2278	0.634	28307	TIC_MOB__SpecamparaIPTG-10010021-1_2.JPG.iris	23304.1	23218.4	0.733945	725.492	FALSE	FALSE	FALSE	0.714255	TIC_MOB__SpecamparaIPTG-10010021	TIC_MOB__SpecampIPTG-100101	3151	0.844	137377	TIC_MOB__SpecampIPTG-100101-1_1.JPG.iris	FALSE	125935	125680	1.24917	2782	0.844	123838	TIC_MOB__SpecampIPTG-100101-1_2.JPG.iris	FALSE	114092	115216	0.907619	9573.52	FALSE	FALSE	FALSE	1.0784	-0.364141	FALSE	-0.554608	-0.173674	-0.364141	1	24.1806	0.702316	0.702316	0.937656	0.931559
ynaA	b1368	13206	G6691	1426454	2068	0.552	24483	TIC_MOB__SpecamparaIPTG-10010021-1_1.JPG.iris	MOB	TIC	1	20137.1	20607.7	0.331652	1879	0.474	21926	TIC_MOB__SpecamparaIPTG-10010021-1_2.JPG.iris	18050.9	17984.5	-0.0725763	1808.07	FALSE	FALSE	FALSE	0.129538	TIC_MOB__SpecamparaIPTG-10010021	TIC_MOB__SpecampIPTG-100101	2647	0.829	102683	TIC_MOB__SpecampIPTG-100101-1_1.JPG.iris	FALSE	94130.8	93939.9	0.213176	2079	0.862	81996	TIC_MOB__SpecampIPTG-100101-1_2.JPG.iris	FALSE	75542.7	76286.9	-0.36302	14627.9	FALSE	FALSE	FALSE	-0.074922	0.20446	FALSE	0.118476	0.290444	0.20446	1	63.143	0.382779	0.382779	0.937656	0.931559
nagZ	b1107	13207	G6567	1164095	1833	0.54	22674	TIC_MOB__SpecamparaIPTG-10010021-1_1.JPG.iris	MOB	TIC	1	18649.2	19085.1	0.097017	1805	0.494	23690	TIC_MOB__SpecamparaIPTG-10010021-1_2.JPG.iris	19503.1	19431.4	0.150383	718.42	FALSE	FALSE	FALSE	0.1237	TIC_MOB__SpecamparaIPTG-10010021	TIC_MOB__SpecampIPTG-100101	2712	0.824	122459	TIC_MOB__SpecampIPTG-100101-1_1.JPG.iris	FALSE	112260	112032	0.803706	2371	0.872	108946	TIC_MOB__SpecampIPTG-100101-1_2.JPG.iris	FALSE	100372	101361	0.455385	9555.13	FALSE	FALSE	FALSE	0.629546	-0.505846	FALSE	-0.706689	-0.305002	-0.505846	1	15.5416	0.769663	0.769663	0.937656	0.931559
yncI	b1458	13208	G6767	1530586	1413	0.503	15448	TIC_MOB__SpecamparaIPTG-10010021-1_1.JPG.iris	MOB	TIC	1	12705.9	13002.8	-0.840225	1332	0.59	15189	TIC_MOB__SpecamparaIPTG-10010021-1_2.JPG.iris	12504.5	12458.6	-0.924094	183.141	FALSE	FALSE	FALSE	-0.88216	TIC_MOB__SpecamparaIPTG-10010021	TIC_MOB__SpecampIPTG-100101	1615	0.855	70146	TIC_MOB__SpecampIPTG-100101-1_1.JPG.iris	FALSE	64303.7	64173.3	-0.75841	1377	0.782	59220	TIC_MOB__SpecampIPTG-100101-1_2.JPG.iris	FALSE	54559.2	55096.7	-1.05467	7725.85	FALSE	FALSE	FALSE	-0.906541	0.0243807	FALSE	-0.0818154	0.130577	0.0243807	1	52.8978	0.485818	0.485818	0.937656	0.931559
	b1017	13209			1912	0.39	22865	TIC_MOB__SpecamparaIPTG-10010021-1_1.JPG.iris	MOB	TIC	1	18806.3	19245.8	0.121791	1883	0.438	22530	TIC_MOB__SpecamparaIPTG-10010021-1_2.JPG.iris	18548.1	18479.9	0.00376585	236.881	FALSE	FALSE	FALSE	0.0627782	TIC_MOB__SpecamparaIPTG-10010021	TIC_MOB__SpecampIPTG-100101	2968	0.839	126199	TIC_MOB__SpecampIPTG-100101-1_1.JPG.iris	FALSE	115688	115454	0.915386	2608	0.843	109392	TIC_MOB__SpecampIPTG-100101-1_2.JPG.iris	FALSE	100783	101775	0.468929	11884.3	FALSE	FALSE	FALSE	0.692158	-0.62938	FALSE	-0.793596	-0.465163	0.274991	597	66.9633	0.820665	0.34419	0.937656	0.931559
lomR_1	b1369	13210	G6692	1427458	1812	0.519	23311	TIC_MOB__SpecamparaIPTG-10010021-1_1.JPG.iris	MOB	TIC	1	19173.2	19621.2	0.179639	1894	0.675	23663	TIC_MOB__SpecamparaIPTG-10010021-1_2.JPG.iris	19480.9	19409.2	0.14697	248.902	FALSE	FALSE	FALSE	0.163305	TIC_MOB__SpecamparaIPTG-10010021	TIC_MOB__SpecampIPTG-100101	3203	0.847	137917	TIC_MOB__SpecampIPTG-100101-1_1.JPG.iris	FALSE	126430	126174	1.2653	2733	0.858	114820	TIC_MOB__SpecampIPTG-100101-1_2.JPG.iris	FALSE	105783	106826	0.633764	16332	FALSE	FALSE	FALSE	0.949531	-0.786226	FALSE	-1.08566	-0.486794	-0.786226	1	6.46842	0.874237	0.874237	0.944869	0.941806
efeO	b1018	13213	G6527	1082243	1979	0.506	22822	TIC_MOB__SpecamparaIPTG-10010021-1_1.JPG.iris	MOB	TIC	1	18771	19209.6	0.116213	2001	0.406	22264	TIC_MOB__SpecamparaIPTG-10010021-1_2.JPG.iris	18329.1	18261.7	-0.029855	394.566	FALSE	FALSE	FALSE	0.0431791	TIC_MOB__SpecamparaIPTG-10010021	TIC_MOB__SpecampIPTG-100101	3512	0.843	151048	TIC_MOB__SpecampIPTG-100101-1_1.JPG.iris	FALSE	138468	138187	1.6574	3112	0.86	130143	TIC_MOB__SpecampIPTG-100101-1_2.JPG.iris	FALSE	119900	121082	1.09909	14782.1	FALSE	FALSE	FALSE	1.37824	-1.33506	FALSE	-1.54119	-1.12894	-1.33506	1	1.4326	0.974238	0.974238	0.990915	0.990662
ndh	b1109	13215	EG10649	1166085	1469	0.479	19351	TIC_MOB__SpecamparaIPTG-10010021-1_1.JPG.iris	MOB	TIC	1	15916.1	16288	-0.33399	1554	0.45	20411	TIC_MOB__SpecamparaIPTG-10010021-1_2.JPG.iris	16803.6	16741.8	-0.264063	749.533	FALSE	FALSE	FALSE	-0.299027	TIC_MOB__SpecamparaIPTG-10010021	TIC_MOB__SpecampIPTG-100101	1841	0.831	74780	TIC_MOB__SpecampIPTG-100101-1_1.JPG.iris	FALSE	68551.7	68412.8	-0.620034	1986	0.817	81932	TIC_MOB__SpecampIPTG-100101-1_2.JPG.iris	FALSE	75483.8	76227.4	-0.364963	5057.23	FALSE	FALSE	FALSE	-0.492499	0.193472	FALSE	0.286044	0.1009	0.193472	1	62.557	0.388909	0.388909	0.937656	0.931559
	b1456	13216			2087	0.447	23751	TIC_MOB__SpecamparaIPTG-10010021-1_1.JPG.iris	MOB	TIC	1	19535	19991.6	0.236708	2114	0.523	24940	TIC_MOB__SpecamparaIPTG-10010021-1_2.JPG.iris	20532.2	20456.7	0.308376	840.75	FALSE	FALSE	FALSE	0.272542	TIC_MOB__SpecamparaIPTG-10010021	TIC_MOB__SpecampIPTG-100101	2511	0.863	108465	TIC_MOB__SpecampIPTG-100101-1_1.JPG.iris	FALSE	99431.2	99229.6	0.385832	2613	0.786	110752	TIC_MOB__SpecampIPTG-100101-1_2.JPG.iris	FALSE	102036	103041	0.510229	1617.15	FALSE	FALSE	FALSE	0.448031	-0.175488	FALSE	-0.149123	-0.201853	0.274991	597	66.9633	0.601	0.34419	0.937656	0.931559
	b1019	13217			2030	0.389	22159	TIC_MOB__SpecamparaIPTG-10010021-1_1.JPG.iris	MOB	TIC	1	18225.6	18651.6	0.0302194	2114	0.425	23453	TIC_MOB__SpecamparaIPTG-10010021-1_2.JPG.iris	19308	19237	0.120428	914.996	FALSE	FALSE	FALSE	0.0753235	TIC_MOB__SpecamparaIPTG-10010021	TIC_MOB__SpecampIPTG-100101	2421	0.879	105624	TIC_MOB__SpecampIPTG-100101-1_1.JPG.iris	FALSE	96826.8	96630.5	0.300997	2452	0.877	102221	TIC_MOB__SpecampIPTG-100101-1_2.JPG.iris	FALSE	94176	95103.8	0.251164	2406.28	FALSE	FALSE	FALSE	0.27608	-0.200757	FALSE	-0.270778	-0.130736	0.274991	597	66.9633	0.615158	0.34419	0.937656	0.931559
yncM	b1459	13220	G6768	1531376	1975	0.574	25793	TIC_MOB__SpecamparaIPTG-10010021-1_1.JPG.iris	MOB	TIC	1	21214.6	21710.4	0.501564	2053	0.411	25836	TIC_MOB__SpecamparaIPTG-10010021-1_2.JPG.iris	21269.8	21191.6	0.421625	30.4056	FALSE	FALSE	FALSE	0.461595	TIC_MOB__SpecamparaIPTG-10010021	TIC_MOB__SpecampIPTG-100101	2737	0.867	117537	TIC_MOB__SpecampIPTG-100101-1_1.JPG.iris	FALSE	107748	107529	0.656731	2813	0.861	115620	TIC_MOB__SpecampIPTG-100101-1_2.JPG.iris	FALSE	106520	107570	0.658058	1355.52	FALSE	FALSE	FALSE	0.657394	-0.1958	FALSE	-0.155166	-0.236433	-0.1958	1	35.5112	0.612392	0.612392	0.937656	0.931559
phoH	b1020	13221	EG11734	1084992	1973	0.491	23409	TIC_MOB__SpecamparaIPTG-10010021-1_1.JPG.iris	MOB	TIC	1	19253.8	19703.7	0.19235	1962	0.557	24362	TIC_MOB__SpecamparaIPTG-10010021-1_2.JPG.iris	20056.3	19982.6	0.23532	673.873	FALSE	FALSE	FALSE	0.213835	TIC_MOB__SpecamparaIPTG-10010021	TIC_MOB__SpecampIPTG-100101	2590	0.883	109094	TIC_MOB__SpecampIPTG-100101-1_1.JPG.iris	FALSE	100008	99805	0.404614	2728	0.839	111906	TIC_MOB__SpecampIPTG-100101-1_2.JPG.iris	FALSE	103099	104114	0.545273	1988.38	FALSE	FALSE	FALSE	0.474944	-0.261109	FALSE	-0.212265	-0.309953	-0.261109	1	30.7141	0.648327	0.648327	0.937656	0.931559
lomR_2	b1371	13222	G6694	1428814	1933	0.466	25031	TIC_MOB__SpecamparaIPTG-10010021-1_1.JPG.iris	MOB	TIC	1	20587.8	21069	0.40273	2011	0.47	26301	TIC_MOB__SpecamparaIPTG-10010021-1_2.JPG.iris	21652.6	21573	0.480398	898.026	FALSE	FALSE	FALSE	0.441564	TIC_MOB__SpecamparaIPTG-10010021	TIC_MOB__SpecampIPTG-100101	2664	0.88	114191	TIC_MOB__SpecampIPTG-100101-1_1.JPG.iris	FALSE	104680	104468	0.556816	2754	0.803	115105	TIC_MOB__SpecampIPTG-100101-1_2.JPG.iris	FALSE	106046	107091	0.642419	646.296	FALSE	FALSE	FALSE	0.599617	-0.158053	FALSE	-0.154086	-0.162021	-0.158053	1	38.3981	0.591152	0.591152	0.937656	0.931559
comR	b1111	13223	G6569	1168832	1831	0.438	24494	TIC_MOB__SpecamparaIPTG-10010021-1_1.JPG.iris	MOB	TIC	1	20146.2	20617	0.333079	1855	0.461	26556	TIC_MOB__SpecamparaIPTG-10010021-1_2.JPG.iris	21862.6	21782.2	0.512629	1458.05	FALSE	FALSE	FALSE	0.422854	TIC_MOB__SpecamparaIPTG-10010021	TIC_MOB__SpecampIPTG-100101	2673	0.88	113651	TIC_MOB__SpecampIPTG-100101-1_1.JPG.iris	FALSE	104185	103974	0.540691	2693	0.863	110092	TIC_MOB__SpecampIPTG-100101-1_2.JPG.iris	FALSE	101427	102427	0.490187	2516.59	FALSE	FALSE	FALSE	0.515439	-0.0925849	FALSE	-0.207612	0.0224424	-0.0925849	1	42.9564	0.553705	0.553705	0.937656	0.931559
ydcC	b1460	13224	EG11526	1531816	1749	0.562	24993	TIC_MOB__SpecamparaIPTG-10010021-1_1.JPG.iris	MOB	TIC	1	20556.6	21037	0.397801	1876	0.539	27292	TIC_MOB__SpecamparaIPTG-10010021-1_2.JPG.iris	22468.5	22385.9	0.605655	1625.64	FALSE	FALSE	FALSE	0.501728	TIC_MOB__SpecamparaIPTG-10010021	TIC_MOB__SpecampIPTG-100101	2035	0.894	90138	TIC_MOB__SpecampIPTG-100101-1_1.JPG.iris	FALSE	82630.6	82463.1	-0.16143	2083	0.87	91872	TIC_MOB__SpecampIPTG-100101-1_2.JPG.iris	FALSE	84641.5	85475.3	-0.06311	1226.12	FALSE	FALSE	FALSE	-0.11227	0.613998	FALSE	0.559231	0.668765	0.613998	1	91.1439	0.185268	0.185268	0.937656	0.931559
stfR	b1372	13226	G6695	1429049	2162	0.51	23485	TIC_MOB__SpecamparaIPTG-10010021-1_1.JPG.iris	MOB	TIC	1	19316.3	19767.7	0.202207	2251	0.406	25404	TIC_MOB__SpecamparaIPTG-10010021-1_2.JPG.iris	20914.2	20837.3	0.367023	1356.94	FALSE	FALSE	FALSE	0.284615	TIC_MOB__SpecamparaIPTG-10010021	TIC_MOB__SpecampIPTG-100101	3010	0.817	127150	TIC_MOB__SpecampIPTG-100101-1_1.JPG.iris	FALSE	116560	116324	0.943784	3000	0.857	122920	TIC_MOB__SpecampIPTG-100101-1_2.JPG.iris	FALSE	113246	114362	0.879741	2991.06	FALSE	FALSE	FALSE	0.911763	-0.627148	FALSE	-0.741577	-0.512719	-0.627148	1	10.6577	0.819812	0.819812	0.937656	0.931559
bhsA	b1112	13227	G6570	1169073	1976	0.421	26226	TIC_MOB__SpecamparaIPTG-10010021-1_1.JPG.iris	MOB	TIC	1	21570.7	22074.8	0.557726	2064	0.585	28611	TIC_MOB__SpecamparaIPTG-10010021-1_2.JPG.iris	23554.4	23467.8	0.772369	1686.45	FALSE	FALSE	FALSE	0.665048	TIC_MOB__SpecamparaIPTG-10010021	TIC_MOB__SpecampIPTG-100101	2950	0.811	125275	TIC_MOB__SpecampIPTG-100101-1_1.JPG.iris	FALSE	114841	114608	0.887795	2835	0.854	118494	TIC_MOB__SpecampIPTG-100101-1_2.JPG.iris	FALSE	109168	110244	0.745335	4794.89	FALSE	FALSE	FALSE	0.816565	-0.151517	FALSE	-0.330068	0.0270344	-0.151517	1	38.8756	0.587445	0.587445	0.937656	0.931559
pptA	b1461	13228	EG11761	1533052	2015	0.415	28701	TIC_MOB__SpecamparaIPTG-10010021-1_1.JPG.iris	MOB	TIC	1	23606.4	24158.1	0.878744	2061	0.599	28644	TIC_MOB__SpecamparaIPTG-10010021-1_2.JPG.iris	23581.5	23494.8	0.77654	40.3051	FALSE	FALSE	FALSE	0.827642	TIC_MOB__SpecamparaIPTG-10010021	TIC_MOB__SpecampIPTG-100101	3163	0.81	132957	TIC_MOB__SpecampIPTG-100101-1_1.JPG.iris	FALSE	121883	121636	1.11719	2971	0.853	125541	TIC_MOB__SpecampIPTG-100101-1_2.JPG.iris	FALSE	115661	116800	0.959335	5243.9	FALSE	FALSE	FALSE	1.03826	-0.210618	FALSE	-0.238442	-0.182795	-0.210618	1	34.6212	0.620644	0.620644	0.937656	0.931559
tfaR	b1373	13230	G6696	1432411	2006	0.549	27002	TIC_MOB__SpecamparaIPTG-10010021-1_1.JPG.iris	MOB	TIC	1	22209	22728	0.658377	2092	0.473	28653	TIC_MOB__SpecamparaIPTG-10010021-1_2.JPG.iris	23589	23502.2	0.777678	1167.43	FALSE	FALSE	FALSE	0.718027	TIC_MOB__SpecamparaIPTG-10010021	TIC_MOB__SpecampIPTG-100101	2964	0.854	125126	TIC_MOB__SpecampIPTG-100101-1_1.JPG.iris	FALSE	114705	114472	0.883345	2829	0.844	119953	TIC_MOB__SpecampIPTG-100101-1_2.JPG.iris	FALSE	110512	111601	0.789641	3657.86	FALSE	FALSE	FALSE	0.836493	-0.118466	FALSE	-0.224969	-0.0119633	-0.118466	1	41.1765	0.568585	0.568585	0.937656	0.931559
ldtC	b1113	13231	G6571	1170374	1495	0.553	16843	TIC_MOB__SpecamparaIPTG-10010021-1_1.JPG.iris	MOB	TIC	1	13853.3	14177	-0.659288	1581	0.402	17108	TIC_MOB__SpecamparaIPTG-10010021-1_2.JPG.iris	14084.4	14032.6	-0.681544	187.383	FALSE	FALSE	FALSE	-0.670416	TIC_MOB__SpecamparaIPTG-10010021	TIC_MOB__SpecampIPTG-100101	2223	0.852	81607	TIC_MOB__SpecampIPTG-100101-1_1.JPG.iris	FALSE	74810.1	74658.5	-0.416174	2183	0.874	77347	TIC_MOB__SpecampIPTG-100101-1_2.JPG.iris	FALSE	71259.6	71961.6	-0.504199	3012.27	FALSE	FALSE	FALSE	-0.460186	-0.21023	FALSE	-0.243114	-0.177345	-0.21023	1	34.6429	0.620428	0.620428	0.937656	0.931559
yddH	b1462	13232	G6769	1533851	1968	0.464	26971	TIC_MOB__SpecamparaIPTG-10010021-1_1.JPG.iris	MOB	TIC	1	22183.5	22701.9	0.654356	1850	0.531	27642	TIC_MOB__SpecamparaIPTG-10010021-1_2.JPG.iris	22756.6	22672.9	0.649893	474.469	FALSE	FALSE	FALSE	0.652125	TIC_MOB__SpecamparaIPTG-10010021	TIC_MOB__SpecampIPTG-100101	2881	0.823	120574	TIC_MOB__SpecampIPTG-100101-1_1.JPG.iris	FALSE	110532	110308	0.747418	2682	0.861	111960	TIC_MOB__SpecampIPTG-100101-1_2.JPG.iris	FALSE	103148	104165	0.546913	6091.02	FALSE	FALSE	FALSE	0.647166	0.00495882	FALSE	-0.0930623	0.10298	0.00495882	1	50.2496	0.497115	0.497115	0.937656	0.931559
pgaB	b1023	13233	G6530	1089857	1926	0.519	29317	TIC_MOB__SpecamparaIPTG-10010021-1_1.JPG.iris	MOB	TIC	1	24113	24676.6	0.958642	1887	0.582	28398	TIC_MOB__SpecamparaIPTG-10010021-1_2.JPG.iris	23379	23293	0.745447	649.831	FALSE	FALSE	FALSE	0.852045	TIC_MOB__SpecamparaIPTG-10010021	TIC_MOB__SpecampIPTG-100101	2712	0.849	115076	TIC_MOB__SpecampIPTG-100101-1_1.JPG.iris	FALSE	105492	105278	0.583243	2562	0.884	105742	TIC_MOB__SpecampIPTG-100101-1_2.JPG.iris	FALSE	97419.9	98379.6	0.358088	6600.13	FALSE	FALSE	FALSE	0.470665	0.381379	FALSE	0.375399	0.387359	0.398997	2	84.6755	0.289032	0.280314	0.937656	0.931559
pinR	b1374	13234	G6697	1433674	1680	0.47	24842	TIC_MOB__SpecamparaIPTG-10010021-1_1.JPG.iris	MOB	TIC	1	20432.4	20909.9	0.378216	1556	0.556	25571	TIC_MOB__SpecamparaIPTG-10010021-1_2.JPG.iris	21051.7	20974.2	0.388131	515.481	FALSE	FALSE	FALSE	0.383173	TIC_MOB__SpecamparaIPTG-10010021	TIC_MOB__SpecampIPTG-100101	2449	0.857	102790	TIC_MOB__SpecampIPTG-100101-1_1.JPG.iris	FALSE	94228.9	94037.8	0.216371	2489	0.866	100819	TIC_MOB__SpecampIPTG-100101-1_2.JPG.iris	FALSE	92884.3	93799.4	0.208588	1393.71	FALSE	FALSE	FALSE	0.21248	0.170694	FALSE	0.161845	0.179542	0.170694	1	61.4934	0.401702	0.401702	0.937656	0.931559
mfd	b1114	13235	EG11619	1173964	2802	0.662	53751	TIC_MOB__SpecamparaIPTG-10010021-1_1.JPG.iris	MOB	TIC	1	44209.9	45243	4.12783	2672	0.581	49065	TIC_MOB__SpecamparaIPTG-10010021-1_2.JPG.iris	40393.4	40244.8	3.35764	3313.5	FALSE	FALSE	FALSE	3.74274	TIC_MOB__SpecamparaIPTG-10010021	TIC_MOB__SpecampIPTG-100101	3237	0.707	120770	TIC_MOB__SpecampIPTG-100101-1_1.JPG.iris	FALSE	110711	110487	0.753271	3144	0.691	112058	TIC_MOB__SpecampIPTG-100101-1_2.JPG.iris	FALSE	103239	104256	0.549889	6160.31	FALSE	FALSE	FALSE	0.65158	3.09116	FALSE	3.37456	2.80775	3.09116	1	99.5008	3.26864e-06	3.26864e-06	0.000722915	0.00076544
nhoA	b1463	13236	G6770	1534024	1902	0.591	29037	TIC_MOB__SpecamparaIPTG-10010021-1_1.JPG.iris	MOB	TIC	1	23882.7	24440.9	0.922325	2048	0.583	29304	TIC_MOB__SpecamparaIPTG-10010021-1_2.JPG.iris	24124.9	24036.2	0.85996	188.798	FALSE	FALSE	FALSE	0.891143	TIC_MOB__SpecamparaIPTG-10010021	TIC_MOB__SpecampIPTG-100101	2554	0.833	115589	TIC_MOB__SpecampIPTG-100101-1_1.JPG.iris	FALSE	105962	105747	0.598561	2503	0.849	112470	TIC_MOB__SpecampIPTG-100101-1_2.JPG.iris	FALSE	103618	104639	0.562401	2205.47	FALSE	FALSE	FALSE	0.580481	0.310662	FALSE	0.323763	0.29756	0.310662	1	81.1808	0.325247	0.325247	0.937656	0.931559
ynaE	b1375	13238	G6698	1434224	1232	0.546	17383	TIC_MOB__SpecamparaIPTG-10010021-1_1.JPG.iris	MOB	TIC	1	14297.4	14631.5	-0.589248	1418	0.481	16828	TIC_MOB__SpecamparaIPTG-10010021-1_2.JPG.iris	13853.9	13802.9	-0.716934	392.444	FALSE	FALSE	FALSE	-0.653091	TIC_MOB__SpecamparaIPTG-10010021	TIC_MOB__SpecampIPTG-100101	1873	0.811	84997	TIC_MOB__SpecampIPTG-100101-1_1.JPG.iris	FALSE	77917.8	77759.8	-0.314945	1849	0.767	80615	TIC_MOB__SpecampIPTG-100101-1_2.JPG.iris	FALSE	74270.4	75002.1	-0.404957	3098.54	FALSE	FALSE	FALSE	-0.359951	-0.29314	FALSE	-0.274303	-0.311977	-0.29314	1	28.6086	0.665501	0.665501	0.937656	0.931559
ycfT	b1115	13239	G6572	1175165	1923	0.617	23729	TIC_MOB__SpecamparaIPTG-10010021-1_1.JPG.iris	MOB	TIC	1	19517	19973.1	0.233855	2061	0.523	24428	TIC_MOB__SpecamparaIPTG-10010021-1_2.JPG.iris	20110.7	20036.7	0.243662	494.268	FALSE	FALSE	FALSE	0.238759	TIC_MOB__SpecamparaIPTG-10010021	TIC_MOB__SpecampIPTG-100101	2556	0.832	106950	TIC_MOB__SpecampIPTG-100101-1_1.JPG.iris	FALSE	98042.4	97843.6	0.340593	2577	0.852	105446	TIC_MOB__SpecampIPTG-100101-1_2.JPG.iris	FALSE	97147.1	98104.2	0.349099	1063.49	FALSE	FALSE	FALSE	0.344846	-0.106087	FALSE	-0.106738	-0.105437	-0.106087	1	42.023	0.561479	0.561479	0.937656	0.931559
yddE	b1464	13240	EG11825	1535858	1874	0.526	30921	TIC_MOB__SpecamparaIPTG-10010021-1_1.JPG.iris	MOB	TIC	1	25432.3	26026.7	1.16669	1974	0.434	31695	TIC_MOB__SpecamparaIPTG-10010021-1_2.JPG.iris	26093.3	25997.4	1.16217	547.301	FALSE	FALSE	FALSE	1.16443	TIC_MOB__SpecamparaIPTG-10010021	TIC_MOB__SpecampIPTG-100101	2722	0.814	115518	TIC_MOB__SpecampIPTG-100101-1_1.JPG.iris	FALSE	105897	105682	0.596441	2650	0.869	109775	TIC_MOB__SpecampIPTG-100101-1_2.JPG.iris	FALSE	101135	102132	0.48056	4060.91	FALSE	FALSE	FALSE	0.538501	0.625928	FALSE	0.570246	0.681609	0.625928	1	91.3827	0.180656	0.180656	0.937656	0.931559
pgaA	b1024	13241	G6531	1092289	1859	0.501	28490	TIC_MOB__SpecamparaIPTG-10010021-1_1.JPG.iris	MOB	TIC	1	23432.8	23980.5	0.851377	2013	0.475	30479	TIC_MOB__SpecamparaIPTG-10010021-1_2.JPG.iris	25092.2	25000	1.00847	1406.44	FALSE	FALSE	FALSE	0.929925	TIC_MOB__SpecamparaIPTG-10010021	TIC_MOB__SpecampIPTG-100101	2595	0.827	109768	TIC_MOB__SpecampIPTG-100101-1_1.JPG.iris	FALSE	100626	100422	0.424741	2681	0.856	108990	TIC_MOB__SpecampIPTG-100101-1_2.JPG.iris	FALSE	100412	101401	0.456722	550.129	FALSE	FALSE	FALSE	0.440731	0.489194	FALSE	0.426636	0.551752	0.489194	1	87.9965	0.237783	0.237783	0.937656	0.931559
uspF	b1376	13242	G6699	1435619	1771	0.575	28432	TIC_MOB__SpecamparaIPTG-10010021-1_1.JPG.iris	MOB	TIC	1	23385.1	23931.7	0.843854	1948	0.475	29128	TIC_MOB__SpecamparaIPTG-10010021-1_2.JPG.iris	23980	23891.8	0.837715	492.146	FALSE	FALSE	FALSE	0.840784	TIC_MOB__SpecamparaIPTG-10010021	TIC_MOB__SpecampIPTG-100101	2555	0.857	109821	TIC_MOB__SpecampIPTG-100101-1_1.JPG.iris	FALSE	100674	100470	0.426323	2496	0.873	104216	TIC_MOB__SpecampIPTG-100101-1_2.JPG.iris	FALSE	96014	96959.9	0.311747	3963.33	FALSE	FALSE	FALSE	0.369035	0.471749	FALSE	0.41753	0.525968	0.471749	1	87.519	0.245723	0.245723	0.937656	0.931559
lolC	b1116	13243	G6573	1175427	1342	0.761	22388	TIC_MOB__SpecamparaIPTG-10010021-1_1.JPG.iris	MOB	TIC	1	18414	18844.3	0.0599216	1363	0.736	21613	TIC_MOB__SpecamparaIPTG-10010021-1_2.JPG.iris	17793.2	17727.7	-0.112138	548.008	FALSE	FALSE	FALSE	-0.026108	TIC_MOB__SpecamparaIPTG-10010021	TIC_MOB__SpecampIPTG-100101	1989	0.831	73968	TIC_MOB__SpecampIPTG-100101-1_1.JPG.iris	FALSE	67807.4	67669.9	-0.644281	1410	0.899	51824	TIC_MOB__SpecampIPTG-100101-1_2.JPG.iris	FALSE	47745.3	48215.7	-1.27927	15658.2	FALSE	FALSE	FALSE	-0.961775	0.935667	FALSE	0.704203	1.16713	0.935667	1	95.7239	0.0861891	0.0861891	0.937656	0.931559
narV	b1465	13244	EG10644	1536617	1998	0.616	28273	TIC_MOB__SpecamparaIPTG-10010021-1_1.JPG.iris	MOB	TIC	1	23254.4	23797.8	0.823231	2113	0.547	28565	TIC_MOB__SpecamparaIPTG-10010021-1_2.JPG.iris	23516.5	23430	0.766555	206.475	FALSE	FALSE	FALSE	0.794893	TIC_MOB__SpecamparaIPTG-10010021	TIC_MOB__SpecampIPTG-100101	2293	0.827	87133	TIC_MOB__SpecampIPTG-100101-1_1.JPG.iris	FALSE	79875.9	79713.9	-0.251162	2087	0.814	77664	TIC_MOB__SpecampIPTG-100101-1_2.JPG.iris	FALSE	71551.7	72256.6	-0.494572	6695.59	FALSE	FALSE	FALSE	-0.372867	1.16776	FALSE	1.07439	1.26113	1.16776	1	97.0046	0.0442754	0.0442754	0.937656	0.931559
ompN	b1377	13246	G6700	1436893	2040	0.514	30818	TIC_MOB__SpecamparaIPTG-10010021-1_1.JPG.iris	MOB	TIC	1	25347.6	25940	1.15333	1912	0.632	31923	TIC_MOB__SpecamparaIPTG-10010021-1_2.JPG.iris	26281	26184.4	1.19099	781.353	FALSE	FALSE	FALSE	1.17216	TIC_MOB__SpecamparaIPTG-10010021	TIC_MOB__SpecampIPTG-100101	2611	0.799	108138	TIC_MOB__SpecampIPTG-100101-1_1.JPG.iris	FALSE	99131.4	98930.4	0.376067	2559	0.806	104549	TIC_MOB__SpecampIPTG-100101-1_2.JPG.iris	FALSE	96320.7	97269.7	0.321859	2537.81	FALSE	FALSE	FALSE	0.348963	0.823194	FALSE	0.777261	0.869127	0.823194	1	94.8122	0.114959	0.114959	0.937656	0.931559
lolD	b1117	13247	G6574	1176619	2292	0.42	30771	TIC_MOB__SpecamparaIPTG-10010021-1_1.JPG.iris	MOB	TIC	1	25309	25900.4	1.14723	2282	0.464	33362	TIC_MOB__SpecamparaIPTG-10010021-1_2.JPG.iris	27465.7	27364.7	1.37287	1832.11	FALSE	FALSE	FALSE	1.26005	TIC_MOB__SpecamparaIPTG-10010021	TIC_MOB__SpecampIPTG-100101	3574	0.667	132381	TIC_MOB__SpecampIPTG-100101-1_1.JPG.iris	FALSE	121355	121109	1.09999	3313	0.731	122997	TIC_MOB__SpecampIPTG-100101-1_2.JPG.iris	FALSE	113317	114433	0.88208	6635.49	FALSE	FALSE	FALSE	0.991033	0.269017	FALSE	0.0472453	0.490788	0.269017	1	66.8331	0.347403	0.347403	0.937656	0.931559
narW	b1466	13248	EG10645	1537309	2363	0.632	33698	TIC_MOB__SpecamparaIPTG-10010021-1_1.JPG.iris	MOB	TIC	1	22162.7	22680.6	0.651073	2354	0.651	32974	TIC_MOB__SpecamparaIPTG-10010021-1_2.JPG.iris	23211.5	23126.1	0.719722	511.945	FALSE	FALSE	FALSE	0.685397	TIC_MOB__SpecamparaIPTG-10010021	TIC_MOB__SpecampIPTG-100101	3405	0.72	126026	TIC_MOB__SpecampIPTG-100101-1_1.JPG.iris	FALSE	129548	129285	1.36686	2847	0.713	106622	TIC_MOB__SpecampIPTG-100101-1_2.JPG.iris	FALSE	109322	110399	0.750411	13720.7	FALSE	FALSE	FALSE	1.05863	-0.373238	FALSE	-0.715786	-0.0306895	-0.373238	1	23.486	0.706896	0.706896	0.937656	0.931559
narY	b1467	20101	EG10647	1538853	2683	0.539	26082	TIC_MOB__SpecamparaIPTG-10010021-2_1.JPG.iris	MOB	TIC	2	20987.3	20674.6	0.341964	2387	0.608	27563	TIC_MOB__SpecamparaIPTG-10010021-2_2.JPG.iris	23425.8	22432.9	0.612911	1047.23	FALSE	FALSE	FALSE	0.477437	TIC_MOB__SpecamparaIPTG-10010021	TIC_MOB__SpecampIPTG-100101	4504	0.797	170497	TIC_MOB__SpecampIPTG-100101-2_1.JPG.iris	FALSE	121565	121402	1.10954	3973	0.845	152633	TIC_MOB__SpecampIPTG-100101-2_2.JPG.iris	FALSE	110238	110132	0.741701	12631.8	FALSE	FALSE	FALSE	0.925621	-0.448184	FALSE	-0.767577	-0.12879	-0.448184	1	18.7975	0.743329	0.743329	0.937656	0.931559
pphA	b1838	20102	G7011	1922969	2545	0.569	38753	TIC_MOB__SpecamparaIPTG-10010021-2_1.JPG.iris	MOB	TIC	2	27585.7	27174.7	1.34359	2126	0.664	29900	TIC_MOB__SpecamparaIPTG-10010021-2_2.JPG.iris	20697	19819.8	0.210241	6260.02	FALSE	FALSE	FALSE	0.776916	TIC_MOB__SpecamparaIPTG-10010021	TIC_MOB__SpecampIPTG-100101	4074	0.847	170766	TIC_MOB__SpecampIPTG-100101-2_1.JPG.iris	FALSE	117972	117814	0.992417	3659	0.857	154913	TIC_MOB__SpecampIPTG-100101-2_2.JPG.iris	FALSE	114845	114735	0.891935	11209.8	FALSE	FALSE	FALSE	0.942176	-0.16526	FALSE	0.351174	-0.681694	-0.16526	1	37.812	0.59523	0.59523	0.937656	0.931559
rrrQ	b1554	20103	G6827	1640057	1727	0.735	22073	TIC_MOB__SpecamparaIPTG-10010021-2_1.JPG.iris	MOB	TIC	2	15712.3	15478.2	-0.45878	1991	0.822	29574	TIC_MOB__SpecamparaIPTG-10010021-2_2.JPG.iris	20471.3	19603.7	0.176942	5304.01	FALSE	FALSE	FALSE	-0.140919	TIC_MOB__SpecamparaIPTG-10010021	TIC_MOB__SpecampIPTG-100101	2870	0.83	102183	TIC_MOB__SpecampIPTG-100101-2_1.JPG.iris	FALSE	70592.2	70497.4	-0.551993	2462	0.708	81734	TIC_MOB__SpecampIPTG-100101-2_2.JPG.iris	FALSE	60593.5	60535.7	-0.877144	14459.6	FALSE	FALSE	FALSE	-0.714568	0.573649	FALSE	0.0932132	1.05409	0.573649	1	90.1888	0.201402	0.201402	0.937656	0.931559
		20104			2458	0.425	31764	TIC_MOB__SpecamparaIPTG-10010021-2_1.JPG.iris	MOB	TIC	2	22610.7	22273.8	0.588389	1923	0.603	27912	TIC_MOB__SpecamparaIPTG-10010021-2_2.JPG.iris	19320.9	18502	0.0071765	2723.78	FALSE	FALSE	FALSE	0.297783	TIC_MOB__SpecamparaIPTG-10010021	TIC_MOB__SpecampIPTG-100101	3775	0.862	170196	TIC_MOB__SpecampIPTG-100101-2_1.JPG.iris	FALSE	117578	117420	0.979582	3460	0.84	155083	TIC_MOB__SpecampIPTG-100101-2_2.JPG.iris	FALSE	114971	114861	0.896044	10686.5	FALSE	FALSE	FALSE	0.937813	-0.64003	FALSE	-0.391192	-0.888868	0.274991	597	66.9633	0.824703	0.34419	0.937656	0.931559
narZ	b1468	20105	EG10648	1542590	2479	0.585	32762	TIC_MOB__SpecamparaIPTG-10010021-2_1.JPG.iris	MOB	TIC	2	23321.1	22973.6	0.696229	1916	0.646	26530	TIC_MOB__SpecamparaIPTG-10010021-2_2.JPG.iris	18364.3	17585.9	-0.133988	4406.69	FALSE	FALSE	FALSE	0.281121	TIC_MOB__SpecamparaIPTG-10010021	TIC_MOB__SpecampIPTG-100101	3688	0.819	159602	TIC_MOB__SpecampIPTG-100101-2_1.JPG.iris	FALSE	110260	110111	0.741017	3645	0.878	154811	TIC_MOB__SpecampIPTG-100101-2_2.JPG.iris	FALSE	114769	114660	0.889469	3387.75	FALSE	FALSE	FALSE	0.815243	-0.534122	FALSE	-0.0447881	-1.02346	-0.534122	1	14.3694	0.782004	0.782004	0.937656	0.931559
yebY	b1839	20106	G7012	1923706	2290	0.639	28694	TIC_MOB__SpecamparaIPTG-10010021-2_1.JPG.iris	MOB	TIC	2	20425.3	20121	0.256658	1712	0.606	24477	TIC_MOB__SpecamparaIPTG-10010021-2_2.JPG.iris	16943.2	16225.1	-0.343692	2981.87	FALSE	FALSE	FALSE	-0.0435169	TIC_MOB__SpecamparaIPTG-10010021	TIC_MOB__SpecampIPTG-100101	3327	0.871	144503	TIC_MOB__SpecampIPTG-100101-2_1.JPG.iris	FALSE	99828.6	99694.5	0.401005	3370	0.86	144105	TIC_MOB__SpecampIPTG-100101-2_2.JPG.iris	FALSE	106832	106730	0.630655	281.428	FALSE	FALSE	FALSE	0.51583	-0.559347	FALSE	-0.144347	-0.974347	-0.559347	1	13.219	0.792683	0.792683	0.937656	0.931559
ydfR	b1555	20107	G6828	1640365	2412	0.529	28343	TIC_MOB__SpecamparaIPTG-10010021-2_1.JPG.iris	MOB	TIC	2	20175.5	19874.9	0.21873	1943	0.361	26405	TIC_MOB__SpecamparaIPTG-10010021-2_2.JPG.iris	18277.7	17503.1	-0.146756	1370.37	FALSE	FALSE	FALSE	0.0359871	TIC_MOB__SpecamparaIPTG-10010021	TIC_MOB__SpecampIPTG-100101	3776	0.855	170112	TIC_MOB__SpecampIPTG-100101-2_1.JPG.iris	FALSE	117520	117362	0.97769	3662	0.894	159811	TIC_MOB__SpecampIPTG-100101-2_2.JPG.iris	FALSE	118476	118363	1.01034	7283.91	FALSE	FALSE	FALSE	0.994016	-0.958029	FALSE	-0.75896	-1.1571	-0.958029	1	3.53809	0.918826	0.918826	0.957802	0.9568
yedM	b1935	20108	G7043	2012351	2384	0.614	32736	TIC_MOB__SpecamparaIPTG-10010021-2_1.JPG.iris	MOB	TIC	2	23302.6	22955.4	0.69342	1760	0.607	26161	TIC_MOB__SpecamparaIPTG-10010021-2_2.JPG.iris	18108.8	17341.3	-0.171679	4649.23	FALSE	FALSE	FALSE	0.26087	TIC_MOB__SpecamparaIPTG-10010021	TIC_MOB__SpecampIPTG-100101	3707	0.86	159841	TIC_MOB__SpecampIPTG-100101-2_1.JPG.iris	FALSE	110425	110276	0.746399	3611	0.818	153765	TIC_MOB__SpecampIPTG-100101-2_2.JPG.iris	FALSE	113994	113885	0.864182	4296.38	FALSE	FALSE	FALSE	0.805291	-0.544421	FALSE	-0.0529795	-1.03586	-0.544421	1	13.8702	0.786402	0.786402	0.937656	0.931559
narU	b1469	20109	EG12153	1544060	2316	0.518	30776	TIC_MOB__SpecamparaIPTG-10010021-2_1.JPG.iris	MOB	TIC	2	21907.4	21581	0.48163	1822	0.495	23882	TIC_MOB__SpecamparaIPTG-10010021-2_2.JPG.iris	16531.3	15830.7	-0.404468	4874.79	FALSE	FALSE	FALSE	0.038581	TIC_MOB__SpecamparaIPTG-10010021	TIC_MOB__SpecampIPTG-100101	3681	0.849	159132	TIC_MOB__SpecampIPTG-100101-2_1.JPG.iris	FALSE	109935	109787	0.730433	3650	0.855	156737	TIC_MOB__SpecampIPTG-100101-2_2.JPG.iris	FALSE	116197	116086	0.936029	1693.52	FALSE	FALSE	FALSE	0.833231	-0.79465	FALSE	-0.248803	-1.3405	-0.79465	1	6.14283	0.876759	0.876759	0.945134	0.942073
yebZ	b1840	20110	G7013	1924591	2096	0.562	27539	TIC_MOB__SpecamparaIPTG-10010021-2_1.JPG.iris	MOB	TIC	2	19603.2	19311.1	0.131853	1773	0.652	21257	TIC_MOB__SpecamparaIPTG-10010021-2_2.JPG.iris	14714.3	14090.6	-0.672599	4442.04	FALSE	FALSE	FALSE	-0.270373	TIC_MOB__SpecamparaIPTG-10010021	TIC_MOB__SpecampIPTG-100101	3595	0.847	154742	TIC_MOB__SpecampIPTG-100101-2_1.JPG.iris	FALSE	106902	106758	0.631575	3516	0.857	147616	TIC_MOB__SpecampIPTG-100101-2_2.JPG.iris	FALSE	109435	109331	0.715532	5038.84	FALSE	FALSE	FALSE	0.673554	-0.943926	FALSE	-0.499722	-1.38813	-0.943926	1	3.64662	0.915689	0.915689	0.955784	0.954782
	b0000	20113			2018	0.527	27652	TIC_MOB__SpecamparaIPTG-10010021-2_1.JPG.iris	MOB	TIC	2	19683.6	19390.4	0.144064	2100	0.641	31659	TIC_MOB__SpecamparaIPTG-10010021-2_2.JPG.iris	21914.6	20985.8	0.389914	2833.38	FALSE	FALSE	FALSE	0.266989	TIC_MOB__SpecamparaIPTG-10010021	TIC_MOB__SpecampIPTG-100101	3585	0.884	161229	TIC_MOB__SpecampIPTG-100101-2_1.JPG.iris	FALSE	111384	111234	0.777655	3524	0.877	154432	TIC_MOB__SpecampIPTG-100101-2_2.JPG.iris	FALSE	114488	114379	0.880307	4806.2	FALSE	FALSE	FALSE	0.828981	-0.561992	FALSE	-0.633591	-0.490393	0.274991	597	66.9633	0.793785	0.34419	0.937656	0.931559
yobA	b1841	20114	G7014	1924969	1902	0.635	27853	TIC_MOB__SpecamparaIPTG-10010021-2_1.JPG.iris	MOB	TIC	2	19826.7	19531.3	0.165783	2025	0.593	27810	TIC_MOB__SpecamparaIPTG-10010021-2_2.JPG.iris	19250.3	18434.4	-0.00324229	30.4056	FALSE	FALSE	FALSE	0.0812703	TIC_MOB__SpecamparaIPTG-10010021	TIC_MOB__SpecampIPTG-100101	3501	0.86	150260	TIC_MOB__SpecampIPTG-100101-2_1.JPG.iris	FALSE	103806	103666	0.530646	3706	0.886	155375	TIC_MOB__SpecampIPTG-100101-2_2.JPG.iris	FALSE	115187	115077	0.903103	3616.85	FALSE	FALSE	FALSE	0.716875	-0.635604	FALSE	-0.364863	-0.906346	-0.635604	1	10.2887	0.823032	0.823032	0.937656	0.931559
cspB	b1557	20115	EG12203	1641554	2161	0.743	44487	TIC_MOB__SpecamparaIPTG-10010021-2_1.JPG.iris	MOB	TIC	2	31667.3	31195.5	1.96318	2108	0.75	44257	TIC_MOB__SpecamparaIPTG-10010021-2_2.JPG.iris	30635	29336.6	1.67674	162.635	FALSE	FALSE	FALSE	1.81996	TIC_MOB__SpecamparaIPTG-10010021	TIC_MOB__SpecampIPTG-100101	3410	0.887	154622	TIC_MOB__SpecampIPTG-100101-2_1.JPG.iris	FALSE	106819	106676	0.628873	3425	0.883	156425	TIC_MOB__SpecampIPTG-100101-2_2.JPG.iris	FALSE	115966	115855	0.928487	1274.91	FALSE	FALSE	FALSE	0.77868	1.04128	FALSE	1.33431	0.74825	1.04128	1	96.5487	0.0644277	0.0644277	0.937656	0.931559
fliE	b1937	20116	EG11346	2013014	1930	0.647	26318	TIC_MOB__SpecamparaIPTG-10010021-2_1.JPG.iris	MOB	TIC	2	18734	18454.9	-8.27424e-05	2147	0.703	29512	TIC_MOB__SpecamparaIPTG-10010021-2_2.JPG.iris	20428.4	19562.6	0.170609	2258.5	FALSE	FALSE	FALSE	0.0852629	TIC_MOB__SpecamparaIPTG-10010021	TIC_MOB__SpecampIPTG-100101	3566	0.845	153149	TIC_MOB__SpecampIPTG-100101-2_1.JPG.iris	FALSE	105802	105659	0.595703	3575	0.877	152770	TIC_MOB__SpecampIPTG-100101-2_2.JPG.iris	FALSE	113256	113148	0.840128	267.993	FALSE	FALSE	FALSE	0.717916	-0.632653	FALSE	-0.595786	-0.66952	-0.632653	1	10.484	0.821912	0.821912	0.937656	0.931559
yddJ	b1470	20117	G6771	1544719	2100	0.491	27438	TIC_MOB__SpecamparaIPTG-10010021-2_1.JPG.iris	MOB	TIC	2	19531.3	19240.3	0.12094	2163	0.555	26422	TIC_MOB__SpecamparaIPTG-10010021-2_2.JPG.iris	18289.5	17514.4	-0.14502	718.42	FALSE	FALSE	FALSE	-0.0120399	TIC_MOB__SpecamparaIPTG-10010021	TIC_MOB__SpecampIPTG-100101	3154	0.871	138588	TIC_MOB__SpecampIPTG-100101-2_1.JPG.iris	FALSE	95742.2	95613.6	0.267806	3262	0.872	136973	TIC_MOB__SpecampIPTG-100101-2_2.JPG.iris	FALSE	101545	101448	0.458241	1141.98	FALSE	FALSE	FALSE	0.363023	-0.375063	FALSE	-0.146866	-0.603261	-0.375063	1	23.3558	0.707811	0.707811	0.937656	0.931559
holE	b1842	20118	EG11505	1925108	1737	0.615	25677	TIC_MOB__SpecamparaIPTG-10010021-2_1.JPG.iris	MOB	TIC	2	18277.7	18005.4	-0.0693465	2074	0.639	30318	TIC_MOB__SpecamparaIPTG-10010021-2_2.JPG.iris	20986.3	20096.9	0.252937	3281.68	FALSE	FALSE	FALSE	0.0917955	TIC_MOB__SpecamparaIPTG-10010021	TIC_MOB__SpecampIPTG-100101	3465	0.866	148827	TIC_MOB__SpecampIPTG-100101-2_1.JPG.iris	FALSE	102816	102678	0.498376	3649	0.873	155003	TIC_MOB__SpecampIPTG-100101-2_2.JPG.iris	FALSE	114911	114802	0.89411	4367.09	FALSE	FALSE	FALSE	0.696243	-0.604448	FALSE	-0.567723	-0.641173	-0.604448	1	11.5042	0.810988	0.810988	0.937656	0.931559
cspF	b1558	20119	EG12205	1641855	2066	0.569	32119	TIC_MOB__SpecamparaIPTG-10010021-2_1.JPG.iris	MOB	TIC	2	22863.4	22522.8	0.626749	2029	0.546	28584	TIC_MOB__SpecamparaIPTG-10010021-2_2.JPG.iris	19786.1	18947.5	0.075818	2499.62	FALSE	FALSE	FALSE	0.351284	TIC_MOB__SpecamparaIPTG-10010021	TIC_MOB__SpecampIPTG-100101	3625	0.885	156320	TIC_MOB__SpecampIPTG-100101-2_1.JPG.iris	FALSE	107992	107847	0.66711	3326	0.862	136314	TIC_MOB__SpecampIPTG-100101-2_2.JPG.iris	FALSE	101056	100960	0.44231	14146.4	FALSE	FALSE	FALSE	0.55471	-0.203427	FALSE	-0.0403611	-0.366492	-0.203427	1	35.0988	0.616646	0.616646	0.937656	0.931559
fliF	b1938	20120	EG11347	2013229	2055	0.56	30269	TIC_MOB__SpecamparaIPTG-10010021-2_1.JPG.iris	MOB	TIC	2	21546.5	21225.5	0.426846	2107	0.65	29224	TIC_MOB__SpecamparaIPTG-10010021-2_2.JPG.iris	20229.1	19371.7	0.141191	738.927	FALSE	FALSE	FALSE	0.284018	TIC_MOB__SpecamparaIPTG-10010021	TIC_MOB__SpecampIPTG-100101	2844	0.892	118283	TIC_MOB__SpecampIPTG-100101-2_1.JPG.iris	FALSE	81714.7	81604.9	-0.189439	2949	0.889	121693	TIC_MOB__SpecampIPTG-100101-2_2.JPG.iris	FALSE	90217.1	90131	0.0888521	2411.23	FALSE	FALSE	FALSE	-0.0502937	0.334312	FALSE	0.616285	0.0523387	0.334312	1	82.1142	0.312927	0.312927	0.937656	0.931559
yddK	b1471	20121	G6772	1545714	1722	0.549	26388	TIC_MOB__SpecamparaIPTG-10010021-2_1.JPG.iris	MOB	TIC	2	18783.9	18504	0.00748116	2010	0.602	30936	TIC_MOB__SpecamparaIPTG-10010021-2_2.JPG.iris	21414.1	20506.6	0.316063	3215.92	FALSE	FALSE	FALSE	0.161772	TIC_MOB__SpecamparaIPTG-10010021	TIC_MOB__SpecampIPTG-100101	3688	0.855	158907	TIC_MOB__SpecampIPTG-100101-2_1.JPG.iris	FALSE	109779	109632	0.725366	3377	0.887	139947	TIC_MOB__SpecampIPTG-100101-2_2.JPG.iris	FALSE	103750	103651	0.530137	13406.7	FALSE	FALSE	FALSE	0.627752	-0.465979	FALSE	-0.717885	-0.214073	-0.465979	1	17.6254	0.75162	0.75162	0.937656	0.931559
yobB	b1843	20122	G7015	1925440	1766	0.612	26392	TIC_MOB__SpecamparaIPTG-10010021-2_1.JPG.iris	MOB	TIC	2	18786.7	18506.8	0.00791339	1941	0.539	31001	TIC_MOB__SpecamparaIPTG-10010021-2_2.JPG.iris	21459.1	20549.6	0.322703	3259.06	FALSE	FALSE	FALSE	0.165308	TIC_MOB__SpecamparaIPTG-10010021	TIC_MOB__SpecampIPTG-100101	3412	0.893	145187	TIC_MOB__SpecampIPTG-100101-2_1.JPG.iris	FALSE	100301	100166	0.416408	3270	0.87	132862	TIC_MOB__SpecampIPTG-100101-2_2.JPG.iris	FALSE	98497.2	98403.2	0.358859	8715.09	FALSE	FALSE	FALSE	0.387633	-0.222325	FALSE	-0.408494	-0.0361565	-0.222325	1	33.7313	0.627124	0.627124	0.937656	0.931559
ydfT	b1559	20123	G6830	1643241	2420	0.587	33630	TIC_MOB__SpecamparaIPTG-10010021-2_1.JPG.iris	MOB	TIC	2	23939	23582.3	0.790021	2047	0.558	28936	TIC_MOB__SpecamparaIPTG-10010021-2_2.JPG.iris	20029.7	19180.8	0.111773	3319.16	FALSE	FALSE	FALSE	0.450897	TIC_MOB__SpecamparaIPTG-10010021	TIC_MOB__SpecampIPTG-100101	2743	0.878	116339	TIC_MOB__SpecampIPTG-100101-2_1.JPG.iris	FALSE	80371.7	80263.8	-0.233216	2589	0.894	106018	TIC_MOB__SpecampIPTG-100101-2_2.JPG.iris	FALSE	78596.4	78521.4	-0.290086	7298.05	FALSE	FALSE	FALSE	-0.261651	0.712548	FALSE	1.02324	0.401859	0.712548	1	92.9889	0.149356	0.149356	0.937656	0.931559
fliG	b1939	20124	EG11654	2014880	1765	0.581	27324	TIC_MOB__SpecamparaIPTG-10010021-2_1.JPG.iris	MOB	TIC	2	19450.1	19160.4	0.108621	1875	0.549	28355	TIC_MOB__SpecamparaIPTG-10010021-2_2.JPG.iris	19627.5	18795.7	0.0524268	729.027	FALSE	FALSE	FALSE	0.0805241	TIC_MOB__SpecamparaIPTG-10010021	TIC_MOB__SpecampIPTG-100101	3040	0.874	133951	TIC_MOB__SpecampIPTG-100101-2_1.JPG.iris	FALSE	92538.8	92414.5	0.163386	2918	0.872	122966	TIC_MOB__SpecampIPTG-100101-2_2.JPG.iris	FALSE	91160.8	91073.8	0.119626	7767.57	FALSE	FALSE	FALSE	0.141506	-0.0609821	FALSE	-0.0547646	-0.0671997	-0.0609821	1	45.344	0.535434	0.535434	0.937656	0.931559
yddL	b1472	20125	G6773	1546028	1732	0.633	23631	TIC_MOB__SpecamparaIPTG-10010021-2_1.JPG.iris	MOB	TIC	2	16821.3	16570.7	-0.290429	1855	0.483	26375	TIC_MOB__SpecamparaIPTG-10010021-2_2.JPG.iris	18257	17483.2	-0.14982	1940.3	FALSE	FALSE	FALSE	-0.220125	TIC_MOB__SpecamparaIPTG-10010021	TIC_MOB__SpecampIPTG-100101	3379	0.853	143224	TIC_MOB__SpecampIPTG-100101-2_1.JPG.iris	FALSE	98945	98812.1	0.372203	3035	0.873	122172	TIC_MOB__SpecampIPTG-100101-2_2.JPG.iris	FALSE	90572.2	90485.8	0.100432	14886	FALSE	FALSE	FALSE	0.236318	-0.456442	FALSE	-0.662632	-0.250252	-0.456442	1	18.2982	0.747194	0.747194	0.937656	0.931559
exoX	b1844	20126	G7016	1926120	1756	0.476	25687	TIC_MOB__SpecamparaIPTG-10010021-2_1.JPG.iris	MOB	TIC	2	18284.9	18012.5	-0.068266	1901	0.603	28475	TIC_MOB__SpecamparaIPTG-10010021-2_2.JPG.iris	19710.6	18875.2	0.0646842	1971.41	FALSE	FALSE	FALSE	-0.0017909	TIC_MOB__SpecamparaIPTG-10010021	TIC_MOB__SpecampIPTG-100101	3625	0.861	149563	TIC_MOB__SpecampIPTG-100101-2_1.JPG.iris	FALSE	103324	103185	0.51495	3504	0.849	137354	TIC_MOB__SpecampIPTG-100101-2_2.JPG.iris	FALSE	101827	101730	0.467452	8633.07	FALSE	FALSE	FALSE	0.491201	-0.492992	FALSE	-0.583216	-0.402767	-0.492992	1	16.0842	0.763927	0.763927	0.937656	0.931559
fliH	b1940	20128	EG11656	2015868	1805	0.661	27098	TIC_MOB__SpecamparaIPTG-10010021-2_1.JPG.iris	MOB	TIC	2	19289.3	19001.9	0.0842008	1713	0.609	25460	TIC_MOB__SpecamparaIPTG-10010021-2_2.JPG.iris	17623.6	16876.7	-0.243283	1158.24	FALSE	FALSE	FALSE	-0.0795412	TIC_MOB__SpecamparaIPTG-10010021	TIC_MOB__SpecampIPTG-100101	4008	0.834	167804	TIC_MOB__SpecampIPTG-100101-2_1.JPG.iris	FALSE	115926	115770	0.925717	3396	0.866	138531	TIC_MOB__SpecampIPTG-100101-2_2.JPG.iris	FALSE	102700	102602	0.495905	20699.1	FALSE	FALSE	FALSE	0.710811	-0.790352	FALSE	-0.841516	-0.739188	-0.790352	1	6.29477	0.875477	0.875477	0.944869	0.941806
yddG	b1473	20129	EG12713	1547169	1974	0.524	27033	TIC_MOB__SpecamparaIPTG-10010021-2_1.JPG.iris	MOB	TIC	2	19243	18956.3	0.0771772	2124	0.506	29294	TIC_MOB__SpecamparaIPTG-10010021-2_2.JPG.iris	20277.5	19418.1	0.148341	1598.77	FALSE	FALSE	FALSE	0.112759	TIC_MOB__SpecamparaIPTG-10010021	TIC_MOB__SpecampIPTG-100101	2807	0.875	109046	TIC_MOB__SpecampIPTG-100101-2_1.JPG.iris	FALSE	75333.4	75232.2	-0.397446	2980	0.874	107489	TIC_MOB__SpecampIPTG-100101-2_2.JPG.iris	FALSE	79687	79610.9	-0.254525	1100.97	FALSE	FALSE	FALSE	-0.325986	0.438745	FALSE	0.474623	0.402866	0.438745	1	86.3035	0.261126	0.261126	0.937656	0.931559
rem	b1561	20131	EG11129	1644902	1860	0.666	29073	TIC_MOB__SpecamparaIPTG-10010021-2_1.JPG.iris	MOB	TIC	2	20695.1	20386.8	0.297611	1956	0.562	31814	TIC_MOB__SpecamparaIPTG-10010021-2_2.JPG.iris	22021.9	21088.6	0.405746	1938.18	FALSE	FALSE	FALSE	0.351679	TIC_MOB__SpecamparaIPTG-10010021	TIC_MOB__SpecampIPTG-100101	3582	0.851	152023	TIC_MOB__SpecampIPTG-100101-2_1.JPG.iris	FALSE	105024	104883	0.570347	3242	0.869	131126	TIC_MOB__SpecampIPTG-100101-2_2.JPG.iris	FALSE	97210.3	97117.5	0.316892	14776.4	FALSE	FALSE	FALSE	0.443619	-0.0919405	FALSE	-0.272736	0.0888547	-0.0919405	1	43.0866	0.553334	0.553334	0.937656	0.931559
fliI	b1941	20132	G377	2016554	1756	0.635	28336	TIC_MOB__SpecamparaIPTG-10010021-2_1.JPG.iris	MOB	TIC	2	20170.5	19870	0.217974	1942	0.682	30792	TIC_MOB__SpecamparaIPTG-10010021-2_2.JPG.iris	21314.4	20411.1	0.301354	1736.65	FALSE	FALSE	FALSE	0.259664	TIC_MOB__SpecamparaIPTG-10010021	TIC_MOB__SpecampIPTG-100101	3043	0.86	130549	TIC_MOB__SpecampIPTG-100101-2_1.JPG.iris	FALSE	90188.6	90067.4	0.0867768	3054	0.888	126180	TIC_MOB__SpecampIPTG-100101-2_2.JPG.iris	FALSE	93543.5	93454.3	0.197324	3089.35	FALSE	FALSE	FALSE	0.14205	0.117614	FALSE	0.131197	0.10403	0.117614	1	58.4979	0.431903	0.431903	0.937656	0.931559
fdnG	b1474	20133	EG11227	1547401	1280	0.661	17734	TIC_MOB__SpecamparaIPTG-10010021-2_1.JPG.iris	MOB	TIC	2	12623.7	12435.6	-0.927634	1828	0.584	25189	TIC_MOB__SpecamparaIPTG-10010021-2_2.JPG.iris	17436	16697	-0.270964	5271.48	FALSE	FALSE	FALSE	-0.599299	TIC_MOB__SpecamparaIPTG-10010021	TIC_MOB__SpecampIPTG-100101	2072	0.885	87333	TIC_MOB__SpecampIPTG-100101-2_1.JPG.iris	FALSE	60333.2	60252.1	-0.886398	1851	0.899	75494	TIC_MOB__SpecampIPTG-100101-2_2.JPG.iris	FALSE	55967.5	55914.1	-1.02799	8371.44	FALSE	FALSE	FALSE	-0.957196	0.357897	FALSE	-0.0412361	0.757029	0.357897	1	83.0475	0.300847	0.300847	0.937656	0.931559
yebE	b1846	20134	EG11806	1929707	1805	0.716	29167	TIC_MOB__SpecamparaIPTG-10010021-2_1.JPG.iris	MOB	TIC	2	20762	20452.7	0.307768	2027	0.684	32279	TIC_MOB__SpecamparaIPTG-10010021-2_2.JPG.iris	22343.8	21396.8	0.453244	2200.52	FALSE	FALSE	FALSE	0.380506	TIC_MOB__SpecamparaIPTG-10010021	TIC_MOB__SpecampIPTG-100101	2690	0.878	117058	TIC_MOB__SpecampIPTG-100101-2_1.JPG.iris	FALSE	80868.4	80759.8	-0.217025	3422	0.85	140016	TIC_MOB__SpecampIPTG-100101-2_2.JPG.iris	FALSE	103801	103702	0.531805	16233.8	FALSE	FALSE	FALSE	0.15739	0.223116	FALSE	0.524793	-0.0785608	0.223116	1	64.0113	0.37244	0.37244	0.937656	0.931559
hokD	b1562	20135	EG11130	1645274	1773	0.714	30174	TIC_MOB__SpecamparaIPTG-10010021-2_1.JPG.iris	MOB	TIC	2	21478.9	21158.9	0.41658	1988	0.712	32671	TIC_MOB__SpecamparaIPTG-10010021-2_2.JPG.iris	22615.1	21656.6	0.493285	1765.65	FALSE	FALSE	FALSE	0.454933	TIC_MOB__SpecamparaIPTG-10010021	TIC_MOB__SpecampIPTG-100101	3083	0.885	129506	TIC_MOB__SpecampIPTG-100101-2_1.JPG.iris	FALSE	89468	89347.8	0.0632897	2995	0.875	121438	TIC_MOB__SpecampIPTG-100101-2_2.JPG.iris	FALSE	90028.1	89942.1	0.0826875	5704.94	FALSE	FALSE	FALSE	0.0729886	0.381944	FALSE	0.353291	0.410597	0.381944	1	84.0894	0.288751	0.288751	0.937656	0.931559
fliJ	b1942	20136	G378	2017946	1702	0.645	27201	TIC_MOB__SpecamparaIPTG-10010021-2_1.JPG.iris	MOB	TIC	2	19362.6	19074.1	0.0953305	1937	0.589	31858	TIC_MOB__SpecamparaIPTG-10010021-2_2.JPG.iris	22052.3	21117.7	0.410241	3293	FALSE	FALSE	FALSE	0.252786	TIC_MOB__SpecamparaIPTG-10010021	TIC_MOB__SpecampIPTG-100101	2932	0.848	120239	TIC_MOB__SpecampIPTG-100101-2_1.JPG.iris	FALSE	83066	82954.4	-0.145393	3324	0.836	132774	TIC_MOB__SpecampIPTG-100101-2_2.JPG.iris	FALSE	98432	98338.1	0.356732	8863.58	FALSE	FALSE	FALSE	0.10567	0.147116	FALSE	0.240723	0.0535092	0.147116	1	60.0825	0.415056	0.415056	0.937656	0.931559
fdnH	b1475	20137	EG11228	1550461	1724	0.659	28973	TIC_MOB__SpecamparaIPTG-10010021-2_1.JPG.iris	MOB	TIC	2	20623.9	20316.7	0.286805	2020	0.669	34383	TIC_MOB__SpecamparaIPTG-10010021-2_2.JPG.iris	23800.2	22791.5	0.668157	3825.45	FALSE	FALSE	FALSE	0.477481	TIC_MOB__SpecamparaIPTG-10010021	TIC_MOB__SpecampIPTG-100101	3286	0.846	135233	TIC_MOB__SpecampIPTG-100101-2_1.JPG.iris	FALSE	93424.5	93299	0.192255	3575	0.851	142467	TIC_MOB__SpecampIPTG-100101-2_2.JPG.iris	FALSE	105618	105517	0.591057	5115.21	FALSE	FALSE	FALSE	0.391656	0.0858253	FALSE	0.0945503	0.0771003	0.0858253	1	56.5444	0.450195	0.450195	0.937656	0.931559
yebF	b1847	20138	EG11807	1930390	1692	0.613	25132	TIC_MOB__SpecamparaIPTG-10010021-2_1.JPG.iris	MOB	TIC	2	17889.8	17623.3	-0.128237	2007	0.578	31150	TIC_MOB__SpecamparaIPTG-10010021-2_2.JPG.iris	21562.3	20648.4	0.337922	4255.37	FALSE	FALSE	FALSE	0.104843	TIC_MOB__SpecamparaIPTG-10010021	TIC_MOB__SpecampIPTG-100101	2689	0.838	112997	TIC_MOB__SpecampIPTG-100101-2_1.JPG.iris	FALSE	78062.9	77958.1	-0.308474	3148	0.845	126793	TIC_MOB__SpecampIPTG-100101-2_2.JPG.iris	FALSE	93998	93908.3	0.212143	9755.25	FALSE	FALSE	FALSE	-0.0481656	0.153008	FALSE	0.180237	0.125779	0.153008	1	60.5166	0.411709	0.411709	0.937656	0.931559
fliK	b1943	20140	G379	2018386	1792	0.74	30669	TIC_MOB__SpecamparaIPTG-10010021-2_1.JPG.iris	MOB	TIC	2	21831.2	21506	0.470068	2192	0.695	37060	TIC_MOB__SpecamparaIPTG-10010021-2_2.JPG.iris	25653.2	24566	0.941599	4519.12	FALSE	FALSE	FALSE	0.705834	TIC_MOB__SpecamparaIPTG-10010021	TIC_MOB__SpecampIPTG-100101	2753	0.865	117380	TIC_MOB__SpecampIPTG-100101-2_1.JPG.iris	FALSE	81090.9	80982	-0.209774	3296	0.865	134530	TIC_MOB__SpecampIPTG-100101-2_2.JPG.iris	FALSE	99733.8	99638.6	0.399182	12126.9	FALSE	FALSE	FALSE	0.0947042	0.611129	FALSE	0.679842	0.542417	0.611129	1	91.0788	0.186387	0.186387	0.937656	0.931559
fdnI	b1476	20141	EG11229	1551338	1839	0.579	28325	TIC_MOB__SpecamparaIPTG-10010021-2_1.JPG.iris	MOB	TIC	2	20162.7	19862.3	0.216785	2164	0.487	30920	TIC_MOB__SpecamparaIPTG-10010021-2_2.JPG.iris	21403.1	20495.9	0.314429	1834.94	FALSE	FALSE	FALSE	0.265607	TIC_MOB__SpecamparaIPTG-10010021	TIC_MOB__SpecampIPTG-100101	2958	0.765	92878	TIC_MOB__SpecampIPTG-100101-2_1.JPG.iris	FALSE	64163.9	64077.7	-0.761531	3050	0.644	92872	TIC_MOB__SpecampIPTG-100101-2_2.JPG.iris	FALSE	68850.7	68784.9	-0.607886	4.24264	FALSE	FALSE	FALSE	-0.684709	0.950316	FALSE	0.978316	0.922315	0.950316	1	95.8541	0.0828787	0.0828787	0.937656	0.931559
yebG	b1848	20142	EG11808	1930747	1750	0.826	32489	TIC_MOB__SpecamparaIPTG-10010021-2_1.JPG.iris	MOB	TIC	2	23126.8	22782.2	0.66673	1945	0.588	32705	TIC_MOB__SpecamparaIPTG-10010021-2_2.JPG.iris	22638.6	21679.2	0.496758	152.735	FALSE	FALSE	FALSE	0.581744	TIC_MOB__SpecamparaIPTG-10010021	TIC_MOB__SpecampIPTG-100101	2905	0.83	121153	TIC_MOB__SpecampIPTG-100101-2_1.JPG.iris	FALSE	83697.4	83585	-0.12481	3173	0.82	128993	TIC_MOB__SpecampIPTG-100101-2_2.JPG.iris	FALSE	95629	95537.7	0.265327	5543.72	FALSE	FALSE	FALSE	0.0702585	0.511485	FALSE	0.79154	0.23143	0.511485	1	88.4741	0.227845	0.227845	0.937656	0.931559
relB	b1564	20143	EG10836	1645872	1570	0.704	28686	TIC_MOB__SpecamparaIPTG-10010021-2_1.JPG.iris	MOB	TIC	2	20419.7	20115.4	0.255793	1845	0.798	32124	TIC_MOB__SpecamparaIPTG-10010021-2_2.JPG.iris	22236.5	21294	0.437411	2431.03	FALSE	FALSE	FALSE	0.346602	TIC_MOB__SpecamparaIPTG-10010021	TIC_MOB__SpecampIPTG-100101	2377	0.804	103600	TIC_MOB__SpecampIPTG-100101-2_1.JPG.iris	FALSE	71571.1	71475	-0.520084	2742	0.833	116190	TIC_MOB__SpecampIPTG-100101-2_2.JPG.iris	FALSE	86137.5	86055.2	-0.0441812	8902.47	FALSE	FALSE	FALSE	-0.282132	0.628735	FALSE	0.775877	0.481593	0.628735	1	91.4912	0.179581	0.179581	0.937656	0.931559
fliL	b1944	20144	EG10322	2019618	1732	0.561	32092	TIC_MOB__SpecamparaIPTG-10010021-2_1.JPG.iris	MOB	TIC	2	22844.2	22503.8	0.623832	2109	0.625	36683	TIC_MOB__SpecamparaIPTG-10010021-2_2.JPG.iris	25392.2	24316.1	0.903091	3246.33	FALSE	FALSE	FALSE	0.763461	TIC_MOB__SpecamparaIPTG-10010021	TIC_MOB__SpecampIPTG-100101	2956	0.773	121138	TIC_MOB__SpecampIPTG-100101-2_1.JPG.iris	FALSE	83687.1	83574.7	-0.125148	3035	0.803	119636	TIC_MOB__SpecampIPTG-100101-2_2.JPG.iris	FALSE	88692.1	88607.5	0.0391248	1062.07	FALSE	FALSE	FALSE	-0.0430117	0.806473	FALSE	0.74898	0.863966	0.806473	1	94.5735	0.119761	0.119761	0.937656	0.931559
yddM	b1477	20145	G6774	1552682	1641	0.744	36123	TIC_MOB__SpecamparaIPTG-10010021-2_1.JPG.iris	MOB	TIC	2	25713.6	25330.5	1.0594	1857	0.715	36396	TIC_MOB__SpecamparaIPTG-10010021-2_2.JPG.iris	25193.6	24125.8	0.873775	193.04	FALSE	FALSE	FALSE	0.96659	TIC_MOB__SpecamparaIPTG-10010021	TIC_MOB__SpecampIPTG-100101	2546	0.812	109653	TIC_MOB__SpecampIPTG-100101-2_1.JPG.iris	FALSE	75752.8	75651	-0.383777	2979	0.858	127245	TIC_MOB__SpecampIPTG-100101-2_2.JPG.iris	FALSE	94333.1	94243	0.22307	12439.4	FALSE	FALSE	FALSE	-0.0803536	1.04694	FALSE	1.44318	0.650705	1.04694	1	96.6356	0.0633942	0.0633942	0.937656	0.931559
purT	b1849	20146	EG11809	1930881	1813	0.659	32667	TIC_MOB__SpecamparaIPTG-10010021-2_1.JPG.iris	MOB	TIC	2	23253.5	22907	0.685964	1974	0.702	34119	TIC_MOB__SpecamparaIPTG-10010021-2_2.JPG.iris	23617.4	22616.5	0.641191	1026.72	FALSE	FALSE	FALSE	0.663577	TIC_MOB__SpecamparaIPTG-10010021	TIC_MOB__SpecampIPTG-100101	2687	0.806	113639	TIC_MOB__SpecampIPTG-100101-2_1.JPG.iris	FALSE	78506.4	78401	-0.294017	3276	0.825	129965	TIC_MOB__SpecampIPTG-100101-2_2.JPG.iris	FALSE	96349.5	96257.6	0.288825	11544.2	FALSE	FALSE	FALSE	-0.00259598	0.666173	FALSE	0.979981	0.352366	0.666173	1	92.3377	0.165634	0.165634	0.937656	0.931559
fliM	b1945	20148	EG10323	2020087	2177	0.665	36620	TIC_MOB__SpecamparaIPTG-10010021-2_1.JPG.iris	MOB	TIC	2	24913	24541.9	0.937888	2128	0.645	34402	TIC_MOB__SpecamparaIPTG-10010021-2_2.JPG.iris	22551.2	21595.4	0.483855	1568.36	FALSE	FALSE	FALSE	0.710872	TIC_MOB__SpecamparaIPTG-10010021	TIC_MOB__SpecampIPTG-100101	2969	0.833	116190	TIC_MOB__SpecampIPTG-100101-2_1.JPG.iris	FALSE	111392	111242	0.777916	3718	0.845	142274	TIC_MOB__SpecampIPTG-100101-2_2.JPG.iris	FALSE	121762	121646	1.1175	18444.2	FALSE	FALSE	FALSE	0.947708	-0.236836	FALSE	0.159972	-0.633645	-0.236836	1	32.7111	0.635106	0.635106	0.937656	0.931559
mqo	b2210	20201	EG12069	2306754	2004	0.573	22199	TIC_MOB__SpecamparaIPTG-10010021-2_1.JPG.iris	MOB	TIC	2	17862.8	17596.7	-0.132336	1884	0.532	21669	TIC_MOB__SpecamparaIPTG-10010021-2_2.JPG.iris	18416.5	17635.9	-0.126284	374.767	FALSE	FALSE	FALSE	-0.12931	TIC_MOB__SpecamparaIPTG-10010021	TIC_MOB__SpecampIPTG-100101	2922	0.88	111551	TIC_MOB__SpecampIPTG-100101-2_1.JPG.iris	FALSE	79536.4	79429.6	-0.260443	2501	0.874	97019	TIC_MOB__SpecampIPTG-100101-2_2.JPG.iris	FALSE	70071	70004.1	-0.568093	10275.7	FALSE	FALSE	FALSE	-0.414268	0.284958	FALSE	0.128107	0.441809	0.284958	1	80.3994	0.338855	0.338855	0.937656	0.931559
ackA	b2296	20203	EG10027	2413470	2275	0.669	28627	TIC_MOB__SpecamparaIPTG-10010021-2_1.JPG.iris	MOB	TIC	2	24794	24424.6	0.91981	1587	0.643	25137	TIC_MOB__SpecamparaIPTG-10010021-2_2.JPG.iris	22119.6	21182.1	0.420162	2467.8	FALSE	FALSE	FALSE	0.669986	TIC_MOB__SpecamparaIPTG-10010021	TIC_MOB__SpecampIPTG-100101	3259	0.871	156292	TIC_MOB__SpecampIPTG-100101-2_1.JPG.iris	FALSE	124906	124738	1.21843	2850	0.868	134273	TIC_MOB__SpecampIPTG-100101-2_2.JPG.iris	FALSE	111808	111702	0.792923	15569.8	FALSE	FALSE	FALSE	1.00567	-0.335688	FALSE	-0.298616	-0.372761	-0.335688	1	25.7651	0.687783	0.687783	0.937656	0.931559
ygaV	b2667	20204	G7397	2797211	0	0	0	TIC_MOB__SpecamparaIPTG-10010021-2_1.JPG.iris	MOB	TIC	2	0	0	-2.8439	928	0.67	14131	TIC_MOB__SpecamparaIPTG-10010021-2_2.JPG.iris	12434.7	11907.7	-1.00898	9992.13	FALSE	FALSE	FALSE	-1.92644	TIC_MOB__SpecamparaIPTG-10010021	TIC_MOB__SpecampIPTG-100101	1777	0.825	77871	TIC_MOB__SpecampIPTG-100101-2_1.JPG.iris	FALSE	62233.1	62149.5	-0.824469	1368	0.804	61422	TIC_MOB__SpecampIPTG-100101-2_2.JPG.iris	FALSE	51145.8	51097	-1.18522	11631.2	FALSE	FALSE	FALSE	-1.00485	-0.921588	FALSE	-2.01943	0.17625	-0.921588	1	3.95051	0.910537	0.910537	0.953307	0.952306
yojI	b2211	20205	EG12070	2308615	2093	0.528	26545	TIC_MOB__SpecamparaIPTG-10010021-2_1.JPG.iris	MOB	TIC	2	22990.7	22648.2	0.646081	1484	0.586	21756	TIC_MOB__SpecamparaIPTG-10010021-2_2.JPG.iris	19144.4	18333.1	-0.0188631	3386.33	FALSE	FALSE	FALSE	0.313609	TIC_MOB__SpecamparaIPTG-10010021	TIC_MOB__SpecampIPTG-100101	3166	0.852	141243	TIC_MOB__SpecampIPTG-100101-2_1.JPG.iris	FALSE	112879	112727	0.826394	2815	0.866	128278	TIC_MOB__SpecampIPTG-100101-2_2.JPG.iris	FALSE	106816	106714	0.630139	9167.64	FALSE	FALSE	FALSE	0.728266	-0.414657	FALSE	-0.180313	-0.649002	-0.414657	1	21.1417	0.727327	0.727327	0.937656	0.931559
nadB	b2574	20206	EG10631	2710420	1917	0.363	23274	TIC_MOB__SpecamparaIPTG-10010021-2_1.JPG.iris	MOB	TIC	2	20157.7	19857.4	0.21603	1458	0.562	19253	TIC_MOB__SpecamparaIPTG-10010021-2_2.JPG.iris	16941.9	16223.9	-0.34388	2843.28	FALSE	FALSE	FALSE	-0.0639249	TIC_MOB__SpecamparaIPTG-10010021	TIC_MOB__SpecampIPTG-100101	3036	0.896	133010	TIC_MOB__SpecampIPTG-100101-2_1.JPG.iris	FALSE	106299	106156	0.611921	2623	0.889	115773	TIC_MOB__SpecampIPTG-100101-2_2.JPG.iris	FALSE	96403.6	96311.5	0.290586	12188.4	FALSE	FALSE	FALSE	0.451254	-0.515179	FALSE	-0.395892	-0.634466	-0.515179	1	15.216	0.773779	0.773779	0.937656	0.931559
pta	b2297	20207	EG20173	2414747	1847	0.62	23332	TIC_MOB__SpecamparaIPTG-10010021-2_1.JPG.iris	MOB	TIC	2	20207.9	19906.9	0.223655	1568	0.646	20585	TIC_MOB__SpecamparaIPTG-10010021-2_2.JPG.iris	18114	17346.3	-0.170918	1942.42	FALSE	FALSE	FALSE	0.0263684	TIC_MOB__SpecamparaIPTG-10010021	TIC_MOB__SpecampIPTG-100101	3124	0.864	139046	TIC_MOB__SpecampIPTG-100101-2_1.JPG.iris	FALSE	111123	110974	0.769161	2930	0.888	127836	TIC_MOB__SpecampIPTG-100101-2_2.JPG.iris	FALSE	106448	106347	0.618137	7926.67	FALSE	FALSE	FALSE	0.693649	-0.667281	FALSE	-0.545506	-0.789055	-0.667281	1	9.33362	0.834768	0.834768	0.937843	0.93376
ygaP	b2668	20208	G7398	2797520	1789	0.727	24760	TIC_MOB__SpecamparaIPTG-10010021-2_1.JPG.iris	MOB	TIC	2	21444.7	21125.2	0.4114	1686	0.685	24133	TIC_MOB__SpecamparaIPTG-10010021-2_2.JPG.iris	21236.1	20336.1	0.289792	443.356	FALSE	FALSE	FALSE	0.350596	TIC_MOB__SpecamparaIPTG-10010021	TIC_MOB__SpecampIPTG-100101	3264	0.861	146127	TIC_MOB__SpecampIPTG-100101-2_1.JPG.iris	FALSE	116782	116625	0.953624	3070	0.884	135392	TIC_MOB__SpecampIPTG-100101-2_2.JPG.iris	FALSE	112740	112633	0.823307	7590.79	FALSE	FALSE	FALSE	0.888466	-0.53787	FALSE	-0.542224	-0.533515	-0.53787	1	14.1524	0.78361	0.78361	0.937656	0.931559
alkB	b2212	20209	EG10037	2309341	1827	0.465	21725	TIC_MOB__SpecamparaIPTG-10010021-2_1.JPG.iris	MOB	TIC	2	18816.1	18535.8	0.0123765	1691	0.457	21745	TIC_MOB__SpecamparaIPTG-10010021-2_2.JPG.iris	19134.7	18323.8	-0.0202915	14.1421	FALSE	FALSE	FALSE	-0.00395751	TIC_MOB__SpecamparaIPTG-10010021	TIC_MOB__SpecampIPTG-100101	3011	0.88	133168	TIC_MOB__SpecampIPTG-100101-2_1.JPG.iris	FALSE	106425	106282	0.616037	2870	0.854	125716	TIC_MOB__SpecampIPTG-100101-2_2.JPG.iris	FALSE	104683	104583	0.560572	5269.36	FALSE	FALSE	FALSE	0.588305	-0.592262	FALSE	-0.603661	-0.580863	-0.592262	1	11.8949	0.806143	0.806143	0.937656	0.931559
yfiC	b2575	20210	EG11538	2712764	1833	0.751	27655	TIC_MOB__SpecamparaIPTG-10010021-2_1.JPG.iris	MOB	TIC	2	23952.1	23595.3	0.792017	1701	0.764	26249	TIC_MOB__SpecamparaIPTG-10010021-2_2.JPG.iris	23098.1	22119.2	0.564556	994.192	FALSE	FALSE	FALSE	0.678287	TIC_MOB__SpecamparaIPTG-10010021	TIC_MOB__SpecampIPTG-100101	2856	0.89	129504	TIC_MOB__SpecampIPTG-100101-2_1.JPG.iris	FALSE	103497	103358	0.520589	2738	0.894	125173	TIC_MOB__SpecampIPTG-100101-2_2.JPG.iris	FALSE	104231	104131	0.545827	3062.48	FALSE	FALSE	FALSE	0.533208	0.145079	FALSE	0.271428	0.0187288	0.145079	1	60.0391	0.416215	0.416215	0.937656	0.931559
yfcC	b2298	20211	G7190	2417081	1790	0.566	23236	TIC_MOB__SpecamparaIPTG-10010021-2_1.JPG.iris	MOB	TIC	2	20124.8	19825	0.211034	1604	0.601	21262	TIC_MOB__SpecamparaIPTG-10010021-2_2.JPG.iris	18709.7	17916.8	-0.0830094	1395.83	FALSE	FALSE	FALSE	0.0640121	TIC_MOB__SpecamparaIPTG-10010021	TIC_MOB__SpecampIPTG-100101	3100	0.877	138058	TIC_MOB__SpecampIPTG-100101-2_1.JPG.iris	FALSE	110333	110185	0.743424	2876	0.855	129011	TIC_MOB__SpecampIPTG-100101-2_2.JPG.iris	FALSE	107427	107324	0.650042	6397.2	FALSE	FALSE	FALSE	0.696733	-0.632721	FALSE	-0.53239	-0.733051	-0.632721	1	10.4623	0.821938	0.821938	0.937656	0.931559
stpA	b2669	20212	EG11554	2798495	647	0.399	8022	TIC_MOB__SpecamparaIPTG-10010021-2_1.JPG.iris	MOB	TIC	2	6947.89	6844.37	-1.78921	0	0	0	TIC_MOB__SpecamparaIPTG-10010021-2_2.JPG.iris	0	0	-2.8439	5672.41	FALSE	FALSE	FALSE	-2.31655	TIC_MOB__SpecamparaIPTG-10010021	TIC_MOB__SpecampIPTG-100101	1556	0.838	63177	TIC_MOB__SpecampIPTG-100101-2_1.JPG.iris	FALSE	50489.9	50422.1	-1.20725	1560	0.669	61791	TIC_MOB__SpecampIPTG-100101-2_2.JPG.iris	FALSE	51453	51403.9	-1.17521	980.05	FALSE	FALSE	FALSE	-1.19123	-1.12532	FALSE	-0.581958	-1.66869	-1.12532	1	2.1489	0.949622	0.949622	0.973589	0.973338
ada	b2213	20213	EG10029	2310405	1650	0.597	21325	TIC_MOB__SpecamparaIPTG-10010021-2_1.JPG.iris	MOB	TIC	2	18469.7	18194.5	-0.0402131	1598	0.525	20426	TIC_MOB__SpecamparaIPTG-10010021-2_2.JPG.iris	17974.1	17212.3	-0.191565	635.689	FALSE	FALSE	FALSE	-0.115889	TIC_MOB__SpecamparaIPTG-10010021	TIC_MOB__SpecampIPTG-100101	2907	0.897	132955	TIC_MOB__SpecampIPTG-100101-2_1.JPG.iris	FALSE	106255	106112	0.610489	2690	0.887	121569	TIC_MOB__SpecampIPTG-100101-2_2.JPG.iris	FALSE	101230	101133	0.447967	8051.12	FALSE	FALSE	FALSE	0.529228	-0.645117	FALSE	-0.650702	-0.639531	-0.645117	1	9.94139	0.82661	0.82661	0.937656	0.931559
srmB	b2576	20214	EG10975	2712896	1728	0.477	23885	TIC_MOB__SpecamparaIPTG-10010021-2_1.JPG.iris	MOB	TIC	2	20686.9	20378.7	0.29636	1623	0.648	21967	TIC_MOB__SpecamparaIPTG-10010021-2_2.JPG.iris	19330.1	18510.9	0.00853536	1356.23	FALSE	FALSE	FALSE	0.152448	TIC_MOB__SpecamparaIPTG-10010021	TIC_MOB__SpecampIPTG-100101	2946	0.89	130818	TIC_MOB__SpecampIPTG-100101-2_1.JPG.iris	FALSE	104547	104407	0.554819	2860	0.906	127982	TIC_MOB__SpecampIPTG-100101-2_2.JPG.iris	FALSE	106570	106468	0.622101	2005.35	FALSE	FALSE	FALSE	0.58846	-0.436012	FALSE	-0.258459	-0.613566	-0.436012	1	19.7308	0.737577	0.737577	0.937656	0.931559
alaE	b2670	20216	G7399	2799164	1563	0.807	25333	TIC_MOB__SpecamparaIPTG-10010021-2_1.JPG.iris	MOB	TIC	2	21941	21614.1	0.486735	1523	0.517	21895	TIC_MOB__SpecamparaIPTG-10010021-2_2.JPG.iris	19266.7	18450.2	-0.000813895	2431.03	FALSE	FALSE	FALSE	0.24296	TIC_MOB__SpecamparaIPTG-10010021	TIC_MOB__SpecampIPTG-100101	2886	0.882	128575	TIC_MOB__SpecampIPTG-100101-2_1.JPG.iris	FALSE	102755	102617	0.496388	2786	0.884	123678	TIC_MOB__SpecampIPTG-100101-2_2.JPG.iris	FALSE	102986	102888	0.505233	3462.7	FALSE	FALSE	FALSE	0.500811	-0.25785	FALSE	-0.00965349	-0.506047	-0.25785	1	30.9963	0.646562	0.646562	0.937656	0.931559
ftp	b2214	20217	EG12073	2311534	1631	0.369	18777	TIC_MOB__SpecamparaIPTG-10010021-2_1.JPG.iris	MOB	TIC	2	16262.8	16020.5	-0.375209	1660	0.513	19426	TIC_MOB__SpecamparaIPTG-10010021-2_2.JPG.iris	17094.1	16369.6	-0.321415	458.912	FALSE	FALSE	FALSE	-0.348312	TIC_MOB__SpecamparaIPTG-10010021	TIC_MOB__SpecampIPTG-100101	3284	0.845	142879	TIC_MOB__SpecampIPTG-100101-2_1.JPG.iris	FALSE	114186	114033	0.869012	3272	0.887	141050	TIC_MOB__SpecampIPTG-100101-2_2.JPG.iris	FALSE	117452	117339	0.976941	1293.3	FALSE	FALSE	FALSE	0.922977	-1.27129	FALSE	-1.24422	-1.29836	-1.27129	1	1.56284	0.968136	0.968136	0.985968	0.985716
yfiE	b2577	20218	EG11785	2715320	1148	0.67	17231	TIC_MOB__SpecamparaIPTG-10010021-2_1.JPG.iris	MOB	TIC	2	14923.8	14701.5	-0.578468	1295	0.654	18606	TIC_MOB__SpecamparaIPTG-10010021-2_2.JPG.iris	16372.6	15678.7	-0.427893	972.272	FALSE	FALSE	FALSE	-0.50318	TIC_MOB__SpecamparaIPTG-10010021	TIC_MOB__SpecampIPTG-100101	1665	0.895	70177	TIC_MOB__SpecampIPTG-100101-2_1.JPG.iris	FALSE	56084.2	56008.8	-1.0249	1376	0.895	55575	TIC_MOB__SpecampIPTG-100101-2_2.JPG.iris	FALSE	46277	46232.8	-1.34399	10325.2	FALSE	FALSE	FALSE	-1.18445	0.681265	FALSE	0.446433	0.916097	0.681265	1	92.5331	0.160215	0.160215	0.937656	0.931559
yfcE	b2300	20219	G7192	2419788	1597	0.554	22823	TIC_MOB__SpecamparaIPTG-10010021-2_1.JPG.iris	MOB	TIC	2	19767.1	19472.6	0.156735	1645	0.523	22383	TIC_MOB__SpecamparaIPTG-10010021-2_2.JPG.iris	19696.2	18861.4	0.0625533	311.127	FALSE	FALSE	FALSE	0.109644	TIC_MOB__SpecamparaIPTG-10010021	TIC_MOB__SpecampIPTG-100101	2959	0.877	132104	TIC_MOB__SpecampIPTG-100101-2_1.JPG.iris	FALSE	105575	105433	0.58832	2982	0.872	131187	TIC_MOB__SpecampIPTG-100101-2_2.JPG.iris	FALSE	109239	109134	0.709128	648.417	FALSE	FALSE	FALSE	0.648724	-0.53908	FALSE	-0.431585	-0.646574	-0.53908	1	14.0873	0.784127	0.784127	0.937656	0.931559
ygaC	b2671	20220	EG12201	2799994	1606	0.626	24482	TIC_MOB__SpecamparaIPTG-10010021-2_1.JPG.iris	MOB	TIC	2	21204	20888.1	0.37485	1592	0.536	24005	TIC_MOB__SpecamparaIPTG-10010021-2_2.JPG.iris	21123.5	20228.2	0.273171	337.29	FALSE	FALSE	FALSE	0.324011	TIC_MOB__SpecamparaIPTG-10010021	TIC_MOB__SpecampIPTG-100101	2931	0.896	130829	TIC_MOB__SpecampIPTG-100101-2_1.JPG.iris	FALSE	104556	104416	0.555106	2885	0.89	125336	TIC_MOB__SpecampIPTG-100101-2_2.JPG.iris	FALSE	104367	104267	0.550253	3884.14	FALSE	FALSE	FALSE	0.55268	-0.228669	FALSE	-0.180255	-0.277082	-0.228669	1	33.3623	0.63062	0.63062	0.937656	0.931559
ompC	b2215	20221	EG10670	2312749	1644	0.541	21451	TIC_MOB__SpecamparaIPTG-10010021-2_1.JPG.iris	MOB	TIC	2	18578.8	18302	-0.0236474	1555	0.566	20595	TIC_MOB__SpecamparaIPTG-10010021-2_2.JPG.iris	18122.8	17354.7	-0.16962	605.283	FALSE	FALSE	FALSE	-0.0966336	TIC_MOB__SpecamparaIPTG-10010021	TIC_MOB__SpecampIPTG-100101	2996	0.868	131770	TIC_MOB__SpecampIPTG-100101-2_1.JPG.iris	FALSE	105308	105167	0.579619	2868	0.873	118924	TIC_MOB__SpecampIPTG-100101-2_2.JPG.iris	FALSE	99027.4	98932.9	0.376146	9083.49	FALSE	FALSE	FALSE	0.477883	-0.574516	FALSE	-0.603266	-0.545766	-0.574516	1	12.5895	0.798954	0.798954	0.937656	0.931559
eamB	b2578	20222	EG12445	2715423	1712	0.588	23277	TIC_MOB__SpecamparaIPTG-10010021-2_1.JPG.iris	MOB	TIC	2	20160.3	19859.9	0.216424	1542	0.56	22161	TIC_MOB__SpecamparaIPTG-10010021-2_2.JPG.iris	19500.8	18674.3	0.0337264	789.131	FALSE	FALSE	FALSE	0.125075	TIC_MOB__SpecamparaIPTG-10010021	TIC_MOB__SpecampIPTG-100101	3038	0.886	135629	TIC_MOB__SpecampIPTG-100101-2_1.JPG.iris	FALSE	108392	108247	0.680147	2867	0.881	122054	TIC_MOB__SpecampIPTG-100101-2_2.JPG.iris	FALSE	101634	101537	0.461136	9598.97	FALSE	FALSE	FALSE	0.570642	-0.445567	FALSE	-0.463723	-0.42741	-0.445567	1	18.9277	0.742098	0.742098	0.937656	0.931559
yfcF	b2301	20223	G7193	2420485	1572	0.479	21533	TIC_MOB__SpecamparaIPTG-10010021-2_1.JPG.iris	MOB	TIC	2	18649.8	18372	-0.0128665	1660	0.663	25108	TIC_MOB__SpecamparaIPTG-10010021-2_2.JPG.iris	22094.1	21157.7	0.416397	2527.91	FALSE	FALSE	FALSE	0.201765	TIC_MOB__SpecamparaIPTG-10010021	TIC_MOB__SpecampIPTG-100101	2842	0.878	124856	TIC_MOB__SpecampIPTG-100101-2_1.JPG.iris	FALSE	99782.6	99648.6	0.399507	2803	0.874	117448	TIC_MOB__SpecampIPTG-100101-2_2.JPG.iris	FALSE	97798.3	97705	0.336068	5238.25	FALSE	FALSE	FALSE	0.367787	-0.166022	FALSE	-0.412373	0.0803286	-0.166022	1	37.7686	0.595661	0.595661	0.937656	0.931559
ygaM	b2672	20224	G7400	2800146	1647	0.602	22764	TIC_MOB__SpecamparaIPTG-10010021-2_1.JPG.iris	MOB	TIC	2	19716	19422.3	0.148978	1598	0.611	21950	TIC_MOB__SpecamparaIPTG-10010021-2_2.JPG.iris	19315.1	18496.5	0.0063279	575.585	FALSE	FALSE	FALSE	0.0776529	TIC_MOB__SpecamparaIPTG-10010021	TIC_MOB__SpecampIPTG-100101	2854	0.89	126527	TIC_MOB__SpecampIPTG-100101-2_1.JPG.iris	FALSE	101118	100982	0.443037	2906	0.894	126706	TIC_MOB__SpecampIPTG-100101-2_2.JPG.iris	FALSE	105507	105407	0.587454	126.572	FALSE	FALSE	FALSE	0.515245	-0.437592	FALSE	-0.294059	-0.581126	-0.437592	1	19.5789	0.738327	0.738327	0.937656	0.931559
rcsD	b2216	20225	EG12385	2313488	1484	0.591	21585	TIC_MOB__SpecamparaIPTG-10010021-2_1.JPG.iris	MOB	TIC	2	18694.9	18416.3	-0.00602986	1643	0.698	22868	TIC_MOB__SpecamparaIPTG-10010021-2_2.JPG.iris	20122.9	19270.1	0.125531	907.218	FALSE	FALSE	FALSE	0.0597505	TIC_MOB__SpecamparaIPTG-10010021	TIC_MOB__SpecampIPTG-100101	3174	0.881	135882	TIC_MOB__SpecampIPTG-100101-2_1.JPG.iris	FALSE	108594	108449	0.686738	2981	0.856	124832	TIC_MOB__SpecampIPTG-100101-2_2.JPG.iris	FALSE	103947	103848	0.536568	7813.53	FALSE	FALSE	FALSE	0.611653	-0.551903	FALSE	-0.692768	-0.411037	-0.551903	1	13.6097	0.789564	0.789564	0.937656	0.931559
grcA	b2579	20226	EG11784	2716449	1714	0.562	23767	TIC_MOB__SpecamparaIPTG-10010021-2_1.JPG.iris	MOB	TIC	2	20584.7	20278	0.280846	1667	0.593	22112	TIC_MOB__SpecamparaIPTG-10010021-2_2.JPG.iris	19457.7	18633	0.0273637	1170.26	FALSE	FALSE	FALSE	0.154105	TIC_MOB__SpecamparaIPTG-10010021	TIC_MOB__SpecampIPTG-100101	2400	0.869	105379	TIC_MOB__SpecampIPTG-100101-2_1.JPG.iris	FALSE	84216.9	84103.8	-0.107876	2732	0.867	113523	TIC_MOB__SpecampIPTG-100101-2_2.JPG.iris	FALSE	94530	94439.8	0.229491	5758.68	FALSE	FALSE	FALSE	0.0608076	0.0932975	FALSE	0.388722	-0.202127	0.0932975	1	57.087	0.445884	0.445884	0.937656	0.931559
yfcG	b2302	20227	G7194	2420621	1419	0.611	21573	TIC_MOB__SpecamparaIPTG-10010021-2_1.JPG.iris	MOB	TIC	2	18684.5	18406.1	-0.00760755	1575	0.681	24043	TIC_MOB__SpecamparaIPTG-10010021-2_2.JPG.iris	21156.9	20260.2	0.278105	1746.55	FALSE	FALSE	FALSE	0.135249	TIC_MOB__SpecamparaIPTG-10010021	TIC_MOB__SpecampIPTG-100101	2673	0.885	118254	TIC_MOB__SpecampIPTG-100101-2_1.JPG.iris	FALSE	94506.4	94379.5	0.227522	2601	0.89	112587	TIC_MOB__SpecampIPTG-100101-2_2.JPG.iris	FALSE	93750.6	93661.1	0.204076	4007.17	FALSE	FALSE	FALSE	0.215799	-0.08055	FALSE	-0.23513	0.0740299	-0.08055	1	44.1719	0.546759	0.546759	0.937656	0.931559
nrdH	b2673	20228	G7401	2800723	1629	0.677	24881	TIC_MOB__SpecamparaIPTG-10010021-2_1.JPG.iris	MOB	TIC	2	21549.5	21228.5	0.427308	1570	0.619	23013	TIC_MOB__SpecamparaIPTG-10010021-2_2.JPG.iris	20250.5	19392.3	0.144359	1320.88	FALSE	FALSE	FALSE	0.285834	TIC_MOB__SpecamparaIPTG-10010021	TIC_MOB__SpecampIPTG-100101	2095	0.878	92639	TIC_MOB__SpecampIPTG-100101-2_1.JPG.iris	FALSE	74035.4	73935.9	-0.439758	2644	0.87	112432	TIC_MOB__SpecampIPTG-100101-2_2.JPG.iris	FALSE	93621.5	93532.2	0.199867	13995.8	FALSE	FALSE	FALSE	-0.119945	0.405779	FALSE	0.867066	-0.0555076	0.405779	1	84.936	0.276993	0.276993	0.937656	0.931559
rcsB	b2217	20229	EG10821	2316177	1500	0.833	30948	TIC_MOB__SpecamparaIPTG-10010021-2_1.JPG.iris	MOB	TIC	2	26804.2	26404.8	1.22496	1679	0.824	32267	TIC_MOB__SpecamparaIPTG-10010021-2_2.JPG.iris	28393.7	27190.3	1.346	932.674	FALSE	FALSE	FALSE	1.28548	TIC_MOB__SpecamparaIPTG-10010021	TIC_MOB__SpecampIPTG-100101	2142	0.871	98547	TIC_MOB__SpecampIPTG-100101-2_1.JPG.iris	FALSE	78756.9	78651.1	-0.285852	2254	0.892	98970	TIC_MOB__SpecampIPTG-100101-2_2.JPG.iris	FALSE	82411.8	82333.1	-0.165671	299.106	FALSE	FALSE	FALSE	-0.225762	1.51124	FALSE	1.51081	1.51167	1.51124	1	98.2418	0.013761	0.013761	0.869562	0.91304
ung	b2580	20230	EG11058	2716754	1482	0.597	22941	TIC_MOB__SpecamparaIPTG-10010021-2_1.JPG.iris	MOB	TIC	2	19869.3	19573.3	0.172249	1731	0.551	24167	TIC_MOB__SpecamparaIPTG-10010021-2_2.JPG.iris	21266	20364.7	0.294207	866.913	FALSE	FALSE	FALSE	0.233228	TIC_MOB__SpecamparaIPTG-10010021	TIC_MOB__SpecampIPTG-100101	2893	0.884	128535	TIC_MOB__SpecampIPTG-100101-2_1.JPG.iris	FALSE	102723	102585	0.495346	2954	0.873	125515	TIC_MOB__SpecampIPTG-100101-2_2.JPG.iris	FALSE	104516	104416	0.555114	2135.46	FALSE	FALSE	FALSE	0.52523	-0.292002	FALSE	-0.323097	-0.260907	-0.292002	1	28.6521	0.664896	0.664896	0.937656	0.931559
folX	b2303	20231	G7195	2421325	1534	0.756	27642	TIC_MOB__SpecamparaIPTG-10010021-2_1.JPG.iris	MOB	TIC	2	23940.8	23584.2	0.790308	1788	0.73	28650	TIC_MOB__SpecamparaIPTG-10010021-2_2.JPG.iris	25210.9	24142.4	0.876328	712.764	FALSE	FALSE	FALSE	0.833318	TIC_MOB__SpecamparaIPTG-10010021	TIC_MOB__SpecampIPTG-100101	3060	0.88	132845	TIC_MOB__SpecampIPTG-100101-2_1.JPG.iris	FALSE	106167	106025	0.607623	2954	0.886	127951	TIC_MOB__SpecampIPTG-100101-2_2.JPG.iris	FALSE	106544	106442	0.621259	3460.58	FALSE	FALSE	FALSE	0.614441	0.218877	FALSE	0.182685	0.255068	0.218877	1	63.8159	0.374782	0.374782	0.937656	0.931559
nrdI	b2674	20232	G7402	2800965	1392	0.671	22622	TIC_MOB__SpecamparaIPTG-10010021-2_1.JPG.iris	MOB	TIC	2	19593	19301.1	0.130309	1649	0.7	26422	TIC_MOB__SpecamparaIPTG-10010021-2_2.JPG.iris	23250.3	22264.9	0.58702	2687.01	FALSE	FALSE	FALSE	0.358665	TIC_MOB__SpecamparaIPTG-10010021	TIC_MOB__SpecampIPTG-100101	2603	0.88	114959	TIC_MOB__SpecampIPTG-100101-2_1.JPG.iris	FALSE	91873.1	91749.7	0.141686	2734	0.859	115078	TIC_MOB__SpecampIPTG-100101-2_2.JPG.iris	FALSE	95824.8	95733.4	0.271715	84.1457	FALSE	FALSE	FALSE	0.2067	0.151964	FALSE	-0.0113778	0.315306	0.151964	1	60.3864	0.412302	0.412302	0.937656	0.931559
rcsC	b2218	20233	EG10822	2319876	1399	0.636	21297	TIC_MOB__SpecamparaIPTG-10010021-2_1.JPG.iris	MOB	TIC	2	18445.4	18170.6	-0.0438944	1606	0.685	24786	TIC_MOB__SpecamparaIPTG-10010021-2_2.JPG.iris	21810.7	20886.3	0.374585	2467.1	FALSE	FALSE	FALSE	0.165345	TIC_MOB__SpecamparaIPTG-10010021	TIC_MOB__SpecampIPTG-100101	2624	0.837	115850	TIC_MOB__SpecampIPTG-100101-2_1.JPG.iris	FALSE	92585.2	92460.8	0.164897	2765	0.885	118209	TIC_MOB__SpecampIPTG-100101-2_2.JPG.iris	FALSE	98432	98338.1	0.356732	1668.06	FALSE	FALSE	FALSE	0.260814	-0.0954694	FALSE	-0.208792	0.0178529	-0.0181271	2	48.2744	0.555368	0.510546	0.937656	0.931559
yfcH	b2304	20235	G7196	2421708	1431	0.628	23377	TIC_MOB__SpecamparaIPTG-10010021-2_1.JPG.iris	MOB	TIC	2	20246.9	19945.3	0.229572	1591	0.659	26489	TIC_MOB__SpecamparaIPTG-10010021-2_2.JPG.iris	23309.3	22321.4	0.59572	2200.52	FALSE	FALSE	FALSE	0.412646	TIC_MOB__SpecamparaIPTG-10010021	TIC_MOB__SpecampIPTG-100101	2589	0.866	111753	TIC_MOB__SpecampIPTG-100101-2_1.JPG.iris	FALSE	89310.9	89191	0.058169	2652	0.865	111219	TIC_MOB__SpecampIPTG-100101-2_2.JPG.iris	FALSE	92611.5	92523.1	0.16693	377.595	FALSE	FALSE	FALSE	0.112549	0.300097	FALSE	0.171403	0.428791	0.300097	1	80.8118	0.330813	0.330813	0.937656	0.931559
	b0000	20236			1434	0.54	22871	TIC_MOB__SpecamparaIPTG-10010021-2_1.JPG.iris	MOB	TIC	2	19808.7	19513.5	0.163046	1479	0.709	24740	TIC_MOB__SpecamparaIPTG-10010021-2_2.JPG.iris	21770.2	20847.6	0.368611	1321.58	FALSE	FALSE	FALSE	0.265829	TIC_MOB__SpecamparaIPTG-10010021	TIC_MOB__SpecampIPTG-100101	2641	0.869	112731	TIC_MOB__SpecampIPTG-100101-2_1.JPG.iris	FALSE	90092.5	89971.5	0.0836462	2543	0.872	105920	TIC_MOB__SpecampIPTG-100101-2_2.JPG.iris	FALSE	88199	88114.8	0.0230443	4816.1	FALSE	FALSE	FALSE	0.0533453	0.212483	FALSE	0.0793994	0.345567	0.274991	597	66.9633	0.378322	0.34419	0.937656	0.931559
rcsC	b2218	20237	EG10822	2319876	1511	0.626	22590	TIC_MOB__SpecamparaIPTG-10010021-2_1.JPG.iris	MOB	TIC	2	19565.3	19273.8	0.126101	1587	0.727	24853	TIC_MOB__SpecamparaIPTG-10010021-2_2.JPG.iris	21869.7	20942.8	0.383285	1600.18	FALSE	FALSE	FALSE	0.254693	TIC_MOB__SpecamparaIPTG-10010021	TIC_MOB__SpecampIPTG-100101	2719	0.888	117239	TIC_MOB__SpecampIPTG-100101-2_1.JPG.iris	FALSE	93695.2	93569.4	0.201081	2613	0.888	112064	TIC_MOB__SpecampIPTG-100101-2_2.JPG.iris	FALSE	93315.1	93226	0.189874	3659.28	FALSE	FALSE	FALSE	0.195478	0.0592152	FALSE	-0.0749798	0.19341	-0.0181271	2	48.2744	0.46559	0.510546	0.937656	0.931559
trxC	b2582	20238	EG11887	2718735	1525	0.679	24266	TIC_MOB__SpecamparaIPTG-10010021-2_1.JPG.iris	MOB	TIC	2	21016.9	20703.8	0.346452	1587	0.674	26684	TIC_MOB__SpecamparaIPTG-10010021-2_2.JPG.iris	23480.9	22485.7	0.621041	1709.78	FALSE	FALSE	FALSE	0.483747	TIC_MOB__SpecamparaIPTG-10010021	TIC_MOB__SpecampIPTG-100101	2536	0.883	111068	TIC_MOB__SpecampIPTG-100101-2_1.JPG.iris	FALSE	88763.5	88644.3	0.0403245	2663	0.866	112767	TIC_MOB__SpecampIPTG-100101-2_2.JPG.iris	FALSE	93900.5	93810.9	0.208963	1201.37	FALSE	FALSE	FALSE	0.124644	0.359103	FALSE	0.306127	0.412078	0.359103	1	83.1127	0.300235	0.300235	0.937656	0.931559
rpnB	b2305	20239	G7197	2423539	1472	0.611	23608	TIC_MOB__SpecamparaIPTG-10010021-2_1.JPG.iris	MOB	TIC	2	20447	20142.4	0.259942	1688	0.651	26978	TIC_MOB__SpecamparaIPTG-10010021-2_2.JPG.iris	23739.6	22733.5	0.659217	2382.95	FALSE	FALSE	FALSE	0.45958	TIC_MOB__SpecamparaIPTG-10010021	TIC_MOB__SpecampIPTG-100101	2612	0.872	116101	TIC_MOB__SpecampIPTG-100101-2_1.JPG.iris	FALSE	92785.8	92661.1	0.171436	2728	0.862	116147	TIC_MOB__SpecampIPTG-100101-2_2.JPG.iris	FALSE	96715	96622.7	0.300741	32.5269	FALSE	FALSE	FALSE	0.236089	0.223491	FALSE	0.0885061	0.358476	0.223491	1	64.0981	0.372233	0.372233	0.937656	0.931559
nrdE	b2675	20240	EG20257	2801348	1487	0.727	25193	TIC_MOB__SpecamparaIPTG-10010021-2_1.JPG.iris	MOB	TIC	2	21819.8	21494.7	0.468328	1627	0.609	26863	TIC_MOB__SpecamparaIPTG-10010021-2_2.JPG.iris	23638.4	22636.5	0.644285	1180.87	FALSE	FALSE	FALSE	0.556306	TIC_MOB__SpecamparaIPTG-10010021	TIC_MOB__SpecampIPTG-100101	2592	0.864	113214	TIC_MOB__SpecampIPTG-100101-2_1.JPG.iris	FALSE	90478.5	90357	0.0962286	2667	0.87	113728	TIC_MOB__SpecampIPTG-100101-2_2.JPG.iris	FALSE	94700.7	94610.3	0.235058	363.453	FALSE	FALSE	FALSE	0.165643	0.390663	FALSE	0.3721	0.409227	0.390663	1	84.5018	0.284422	0.284422	0.937656	0.931559
yfiP	b2583	20242	G7349	2719223	1401	0.741	25610	TIC_MOB__SpecamparaIPTG-10010021-2_1.JPG.iris	MOB	TIC	2	22180.9	21850.5	0.523153	1807	0.59	31097	TIC_MOB__SpecamparaIPTG-10010021-2_2.JPG.iris	27364.1	26204.4	1.19407	3879.89	FALSE	FALSE	FALSE	0.858613	TIC_MOB__SpecamparaIPTG-10010021	TIC_MOB__SpecampIPTG-100101	2649	0.832	114631	TIC_MOB__SpecampIPTG-100101-2_1.JPG.iris	FALSE	91611	91487.9	0.133142	2761	0.885	117059	TIC_MOB__SpecampIPTG-100101-2_2.JPG.iris	FALSE	97474.4	97381.4	0.325505	1716.86	FALSE	FALSE	FALSE	0.229324	0.629289	FALSE	0.390011	0.868567	0.629289	1	91.5563	0.179369	0.179369	0.937656	0.931559
hisP	b2306	20243	EG10452	2424509	1390	0.749	26092	TIC_MOB__SpecamparaIPTG-10010021-2_1.JPG.iris	MOB	TIC	2	22598.4	22261.7	0.586523	1623	0.713	28496	TIC_MOB__SpecamparaIPTG-10010021-2_2.JPG.iris	25075.4	24012.6	0.856331	1699.88	FALSE	FALSE	FALSE	0.721427	TIC_MOB__SpecamparaIPTG-10010021	TIC_MOB__SpecampIPTG-100101	2507	0.889	108715	TIC_MOB__SpecampIPTG-100101-2_1.JPG.iris	FALSE	86883	86766.3	-0.020972	2633	0.827	109848	TIC_MOB__SpecampIPTG-100101-2_2.JPG.iris	FALSE	91469.8	91382.5	0.129703	801.152	FALSE	FALSE	FALSE	0.0543653	0.667062	FALSE	0.607495	0.726628	0.667062	1	92.3812	0.165311	0.165311	0.937656	0.931559
	b0000	20244			1543	0.698	29792	TIC_MOB__SpecamparaIPTG-10010021-2_1.JPG.iris	MOB	TIC	2	25803	25418.5	1.07298	1709	0.699	29486	TIC_MOB__SpecamparaIPTG-10010021-2_2.JPG.iris	25946.5	24846.9	0.984883	216.375	FALSE	FALSE	FALSE	1.02893	TIC_MOB__SpecamparaIPTG-10010021	TIC_MOB__SpecampIPTG-100101	2538	0.83	109845	TIC_MOB__SpecampIPTG-100101-2_1.JPG.iris	FALSE	87786.1	87668.2	0.00846491	2891	0.866	124003	TIC_MOB__SpecampIPTG-100101-2_2.JPG.iris	FALSE	103257	103158	0.514058	10011.2	FALSE	FALSE	FALSE	0.261261	0.767669	FALSE	1.06451	0.470825	0.274991	597	66.9633	0.131445	0.34419	0.937656	0.931559
patZ	b2584	20246	G7350	2719953	1718	0.607	33532	TIC_MOB__SpecamparaIPTG-10010021-2_1.JPG.iris	MOB	TIC	2	29042.2	28609.5	1.56469	1964	0.398	35457	TIC_MOB__SpecamparaIPTG-10010021-2_2.JPG.iris	31200.8	29878.4	1.76022	1361.18	FALSE	FALSE	FALSE	1.66246	TIC_MOB__SpecamparaIPTG-10010021	TIC_MOB__SpecampIPTG-100101	2571	0.888	115661	TIC_MOB__SpecampIPTG-100101-2_1.JPG.iris	FALSE	92434.1	92310	0.159974	3000	0.815	127731	TIC_MOB__SpecampIPTG-100101-2_2.JPG.iris	FALSE	106361	106259	0.615286	8534.78	FALSE	FALSE	FALSE	0.38763	1.27483	FALSE	1.40472	1.14494	1.27483	1	97.5689	0.0314965	0.0314965	0.937656	0.931559
hisM	b2307	20247	EG10007	2425233	1622	0.761	32771	TIC_MOB__SpecamparaIPTG-10010021-2_1.JPG.iris	MOB	TIC	2	25899.4	25513.5	1.08761	1826	0.656	33563	TIC_MOB__SpecamparaIPTG-10010021-2_2.JPG.iris	23518.6	22521.9	0.626613	560.029	FALSE	FALSE	FALSE	0.857112	TIC_MOB__SpecamparaIPTG-10010021	TIC_MOB__SpecampIPTG-100101	2464	0.843	106517	TIC_MOB__SpecampIPTG-100101-2_1.JPG.iris	FALSE	105674	105532	0.591537	3057	0.831	123512	TIC_MOB__SpecampIPTG-100101-2_2.JPG.iris	FALSE	112044	111937	0.800592	12017.3	FALSE	FALSE	FALSE	0.696064	0.161048	FALSE	0.496075	-0.17398	0.161048	1	60.9724	0.407152	0.407152	0.937656	0.931559
nrdF	b2676	20248	EG12381	2803502	1748	0.739	30334	TIC_MOB__SpecamparaIPTG-10010021-2_1.JPG.iris	MOB	TIC	2	20636.6	20329.2	0.288726	1923	0.676	33696	TIC_MOB__SpecamparaIPTG-10010021-2_2.JPG.iris	22088.4	21152.3	0.415563	2377.29	FALSE	FALSE	FALSE	0.352145	TIC_MOB__SpecamparaIPTG-10010021	TIC_MOB__SpecampIPTG-100101	2621	0.814	106740	TIC_MOB__SpecampIPTG-100101-2_1.JPG.iris	FALSE	102332	102194	0.482602	3174	0.809	122899	TIC_MOB__SpecampIPTG-100101-2_2.JPG.iris	FALSE	105180	105080	0.576789	11426.1	FALSE	FALSE	FALSE	0.529695	-0.177551	FALSE	-0.193876	-0.161226	-0.177551	1	37.1174	0.602161	0.602161	0.937656	0.931559
ugd	b2028	20302	G7091	2099613	2256	0.475	36900	TIC_MOB__SpecamparaIPTG-10010021-2_1.JPG.iris	MOB	TIC	2	32414.4	31931.5	2.07658	1665	0.583	26763	TIC_MOB__SpecamparaIPTG-10010021-2_2.JPG.iris	25561.8	24478.5	0.928118	7167.94	FALSE	FALSE	FALSE	1.50235	TIC_MOB__SpecamparaIPTG-10010021	TIC_MOB__SpecampIPTG-100101	3379	0.826	163481	TIC_MOB__SpecampIPTG-100101-2_1.JPG.iris	FALSE	121318	121155	1.10149	2734	0.874	135693	TIC_MOB__SpecampIPTG-100101-2_2.JPG.iris	FALSE	114055	113947	0.866196	19649.1	FALSE	FALSE	FALSE	0.983842	0.518509	FALSE	0.975097	0.0619215	0.518509	1	88.6694	0.224762	0.224762	0.937656	0.931559
astD	b1746	20303	G6942	1829734	2230	0.567	26116	TIC_MOB__SpecamparaIPTG-10010021-2_1.JPG.iris	MOB	TIC	2	25807.4	25422.9	1.07366	1505	0.654	22205	TIC_MOB__SpecamparaIPTG-10010021-2_2.JPG.iris	22190.9	21250.4	0.430693	2765.49	FALSE	FALSE	FALSE	0.752174	TIC_MOB__SpecamparaIPTG-10010021	TIC_MOB__SpecampIPTG-100101	2154	0.888	104584	TIC_MOB__SpecampIPTG-100101-2_1.JPG.iris	FALSE	78171.7	78066.7	-0.304928	2542	0.885	123128	TIC_MOB__SpecampIPTG-100101-2_2.JPG.iris	FALSE	104805	104705	0.564562	13112.6	FALSE	FALSE	FALSE	0.129817	0.622357	FALSE	1.37858	-0.133869	0.622357	1	91.2741	0.182028	0.182028	0.937656	0.931559
	b2117	20304			1997	0.678	29803	TIC_MOB__SpecamparaIPTG-10010021-2_1.JPG.iris	MOB	TIC	2	26612.5	26216	1.19586	1445	0.588	25681	TIC_MOB__SpecamparaIPTG-10010021-2_2.JPG.iris	23440.8	22447.4	0.615131	2914.69	FALSE	FALSE	FALSE	0.905494	TIC_MOB__SpecamparaIPTG-10010021	TIC_MOB__SpecampIPTG-100101	3149	0.87	150770	TIC_MOB__SpecampIPTG-100101-2_1.JPG.iris	FALSE	127067	126897	1.28889	2983	0.869	143553	TIC_MOB__SpecampIPTG-100101-2_2.JPG.iris	FALSE	120705	120590	1.08305	5103.19	FALSE	FALSE	FALSE	1.18597	-0.280476	FALSE	-0.093035	-0.467916	0.274991	597	66.9633	0.65875	0.34419	0.937656	0.931559
nemR	b1649	20305	G6889	1726023	1415	0.648	19250	TIC_MOB__SpecamparaIPTG-10010021-2_1.JPG.iris	MOB	TIC	2	17189.2	16933.1	-0.234586	1361	0.661	20159	TIC_MOB__SpecamparaIPTG-10010021-2_2.JPG.iris	18400.5	17620.7	-0.128638	642.76	FALSE	FALSE	FALSE	-0.181612	TIC_MOB__SpecamparaIPTG-10010021	TIC_MOB__SpecampIPTG-100101	2164	0.892	105081	TIC_MOB__SpecampIPTG-100101-2_1.JPG.iris	FALSE	88561.2	88442.3	0.0337318	2187	0.874	108502	TIC_MOB__SpecampIPTG-100101-2_2.JPG.iris	FALSE	91233.1	91146	0.121983	2419.01	FALSE	FALSE	FALSE	0.0778575	-0.25947	FALSE	-0.268318	-0.250622	-0.25947	1	30.8227	0.64744	0.64744	0.937656	0.931559
gnd	b2029	20306	EG10411	2101268	1744	0.589	22785	TIC_MOB__SpecamparaIPTG-10010021-2_1.JPG.iris	MOB	TIC	2	20345.8	20042.7	0.244578	1357	0.512	19784	TIC_MOB__SpecamparaIPTG-10010021-2_2.JPG.iris	18058.2	17292.9	-0.179148	2122.03	FALSE	FALSE	FALSE	0.032715	TIC_MOB__SpecamparaIPTG-10010021	TIC_MOB__SpecampIPTG-100101	2745	0.854	129048	TIC_MOB__SpecampIPTG-100101-2_1.JPG.iris	FALSE	108760	108614	0.692149	2717	0.873	127813	TIC_MOB__SpecampIPTG-100101-2_2.JPG.iris	FALSE	107471	107368	0.651472	873.277	FALSE	FALSE	FALSE	0.671811	-0.639096	FALSE	-0.447571	-0.83062	-0.639096	1	10.2019	0.824351	0.824351	0.937656	0.931559
astA	b1747	20307	G6943	1830765	1710	0.624	22698	TIC_MOB__SpecamparaIPTG-10010021-2_1.JPG.iris	MOB	TIC	2	20268.1	19966.1	0.232785	1519	0.534	20220	TIC_MOB__SpecamparaIPTG-10010021-2_2.JPG.iris	18456.2	17674	-0.120422	1752.21	FALSE	FALSE	FALSE	0.0561815	TIC_MOB__SpecamparaIPTG-10010021	TIC_MOB__SpecampIPTG-100101	2882	0.853	135259	TIC_MOB__SpecampIPTG-100101-2_1.JPG.iris	FALSE	113995	113842	0.862777	2853	0.864	135241	TIC_MOB__SpecampIPTG-100101-2_2.JPG.iris	FALSE	113716	113608	0.855141	12.7279	FALSE	FALSE	FALSE	0.858959	-0.802777	FALSE	-0.629992	-0.975563	-0.802777	1	5.96918	0.879159	0.879159	0.945416	0.942615
nemA	b1650	20309	G6890	1726659	1597	0.593	24026	TIC_MOB__SpecamparaIPTG-10010021-2_1.JPG.iris	MOB	TIC	2	21453.9	21134.3	0.412794	1549	0.664	22720	TIC_MOB__SpecamparaIPTG-10010021-2_2.JPG.iris	20738.1	19859.2	0.216308	923.481	FALSE	FALSE	FALSE	0.314551	TIC_MOB__SpecamparaIPTG-10010021	TIC_MOB__SpecampIPTG-100101	2774	0.898	133938	TIC_MOB__SpecampIPTG-100101-2_1.JPG.iris	FALSE	112882	112730	0.826487	2651	0.894	128219	TIC_MOB__SpecampIPTG-100101-2_2.JPG.iris	FALSE	107812	107709	0.662604	4043.94	FALSE	FALSE	FALSE	0.744545	-0.429995	FALSE	-0.413693	-0.446296	-0.429995	1	20.165	0.734708	0.734708	0.937656	0.931559
	b0000	20310			1752	0.483	25177	TIC_MOB__SpecamparaIPTG-10010021-2_1.JPG.iris	MOB	TIC	2	22481.7	22146.8	0.56881	1429	0.606	20277	TIC_MOB__SpecamparaIPTG-10010021-2_2.JPG.iris	18508.2	17723.8	-0.112745	3464.82	FALSE	FALSE	FALSE	0.228033	TIC_MOB__SpecamparaIPTG-10010021	TIC_MOB__SpecampIPTG-100101	2687	0.864	122456	TIC_MOB__SpecampIPTG-100101-2_1.JPG.iris	FALSE	103205	103066	0.511055	2435	0.882	111078	TIC_MOB__SpecampIPTG-100101-2_2.JPG.iris	FALSE	93399.1	93310	0.192615	8045.46	FALSE	FALSE	FALSE	0.351835	-0.123802	FALSE	0.0577551	-0.305359	0.274991	597	66.9633	0.571642	0.34419	0.937656	0.931559
astC	b1748	20311	G6944	1831982	1678	0.623	22976	TIC_MOB__SpecamparaIPTG-10010021-2_1.JPG.iris	MOB	TIC	2	20516.3	20210.7	0.270468	1526	0.582	19825	TIC_MOB__SpecamparaIPTG-10010021-2_2.JPG.iris	18095.6	17328.7	-0.173626	2228.09	FALSE	FALSE	FALSE	0.0484211	TIC_MOB__SpecamparaIPTG-10010021	TIC_MOB__SpecampIPTG-100101	2923	0.871	136202	TIC_MOB__SpecampIPTG-100101-2_1.JPG.iris	FALSE	114790	114636	0.888683	2619	0.848	120340	TIC_MOB__SpecampIPTG-100101-2_2.JPG.iris	FALSE	101187	101090	0.44657	11216.1	FALSE	FALSE	FALSE	0.667626	-0.619205	FALSE	-0.618215	-0.620195	-0.619205	1	11.0918	0.816754	0.816754	0.937656	0.931559
	b0000	20312			1609	0.652	25489	TIC_MOB__SpecamparaIPTG-10010021-2_1.JPG.iris	MOB	TIC	2	22760.3	22421.2	0.611101	1572	0.652	23722	TIC_MOB__SpecamparaIPTG-10010021-2_2.JPG.iris	21652.7	20735	0.351269	1249.46	FALSE	FALSE	FALSE	0.481185	TIC_MOB__SpecamparaIPTG-10010021	TIC_MOB__SpecampIPTG-100101	2610	0.877	125645	TIC_MOB__SpecampIPTG-100101-2_1.JPG.iris	FALSE	105892	105750	0.598663	2616	0.849	123113	TIC_MOB__SpecampIPTG-100101-2_2.JPG.iris	FALSE	103519	103420	0.522603	1790.39	FALSE	FALSE	FALSE	0.560633	-0.0794473	FALSE	0.0124385	-0.171333	0.274991	597	66.9633	0.546121	0.34419	0.937656	0.931559
gloA	b1651	20313	G6891	1727837	1490	0.684	21294	TIC_MOB__SpecamparaIPTG-10010021-2_1.JPG.iris	MOB	TIC	2	19014.4	18731.1	0.0424751	1461	0.585	21374	TIC_MOB__SpecamparaIPTG-10010021-2_2.JPG.iris	19509.5	18682.7	0.0350124	56.5685	FALSE	FALSE	FALSE	0.0387438	TIC_MOB__SpecamparaIPTG-10010021	TIC_MOB__SpecampIPTG-100101	2474	0.88	117624	TIC_MOB__SpecampIPTG-100101-2_1.JPG.iris	FALSE	99132.3	98999.2	0.378311	2445	0.895	115917	TIC_MOB__SpecampIPTG-100101-2_2.JPG.iris	FALSE	97468	97374.9	0.325295	1207.03	FALSE	FALSE	FALSE	0.351803	-0.313059	FALSE	-0.335836	-0.290283	-0.313059	1	27.1977	0.676011	0.676011	0.937656	0.931559
	b0000	20314			1510	0.639	25105	TIC_MOB__SpecamparaIPTG-10010021-2_1.JPG.iris	MOB	TIC	2	22417.4	22083.4	0.559051	1480	0.769	23039	TIC_MOB__SpecamparaIPTG-10010021-2_2.JPG.iris	21029.3	20138	0.259275	1460.88	FALSE	FALSE	FALSE	0.409163	TIC_MOB__SpecamparaIPTG-10010021	TIC_MOB__SpecampIPTG-100101	2605	0.892	125049	TIC_MOB__SpecampIPTG-100101-2_1.JPG.iris	FALSE	105390	105249	0.58229	2593	0.88	121770	TIC_MOB__SpecampIPTG-100101-2_2.JPG.iris	FALSE	102389	102292	0.485779	2318.6	FALSE	FALSE	FALSE	0.534034	-0.124872	FALSE	-0.0232389	-0.226504	0.274991	597	66.9633	0.572254	0.34419	0.937656	0.931559
xthA	b1749	20315	EG11073	1832428	1524	0.587	23851	TIC_MOB__SpecamparaIPTG-10010021-2_1.JPG.iris	MOB	TIC	2	21297.6	20980.4	0.389073	1553	0.715	22022	TIC_MOB__SpecamparaIPTG-10010021-2_2.JPG.iris	20101	19249.1	0.122293	1293.3	FALSE	FALSE	FALSE	0.255683	TIC_MOB__SpecamparaIPTG-10010021	TIC_MOB__SpecampIPTG-100101	2535	0.904	118509	TIC_MOB__SpecampIPTG-100101-2_1.JPG.iris	FALSE	99878.2	99744.1	0.402624	2508	0.889	117758	TIC_MOB__SpecampIPTG-100101-2_2.JPG.iris	FALSE	99016	98921.4	0.375774	531.037	FALSE	FALSE	FALSE	0.389199	-0.133516	FALSE	-0.013551	-0.253481	-0.133516	1	40.1129	0.577195	0.577195	0.937656	0.931559
yehL	b2119	20316	EG11998	2204596	1391	0.497	19726	TIC_MOB__SpecamparaIPTG-10010021-2_1.JPG.iris	MOB	TIC	2	17614.2	17351.8	-0.170065	1452	0.387	18520	TIC_MOB__SpecamparaIPTG-10010021-2_2.JPG.iris	16904.5	16188	-0.349399	852.771	FALSE	FALSE	FALSE	-0.259732	TIC_MOB__SpecamparaIPTG-10010021	TIC_MOB__SpecampIPTG-100101	2747	0.881	128566	TIC_MOB__SpecampIPTG-100101-2_1.JPG.iris	FALSE	108354	108209	0.678908	2638	0.887	121710	TIC_MOB__SpecampIPTG-100101-2_2.JPG.iris	FALSE	102339	102241	0.484134	4847.92	FALSE	FALSE	FALSE	0.581521	-0.841253	FALSE	-0.848973	-0.833532	-0.841253	1	5.42652	0.890071	0.890071	0.950141	0.948365
rnt	b1652	20317	EG11547	1728347	1410	0.473	26979	TIC_MOB__SpecamparaIPTG-10010021-2_1.JPG.iris	MOB	TIC	2	24090.8	23731.9	0.813069	1514	0.667	23263	TIC_MOB__SpecamparaIPTG-10010021-2_2.JPG.iris	21233.7	20333.8	0.289446	2627.61	FALSE	FALSE	FALSE	0.551257	TIC_MOB__SpecamparaIPTG-10010021	TIC_MOB__SpecampIPTG-100101	2532	0.879	118573	TIC_MOB__SpecampIPTG-100101-2_1.JPG.iris	FALSE	99932.2	99797.9	0.404382	2905	0.891	131848	TIC_MOB__SpecampIPTG-100101-2_2.JPG.iris	FALSE	110863	110758	0.762108	9386.84	FALSE	FALSE	FALSE	0.583245	-0.0319877	FALSE	0.408687	-0.472662	-0.0319877	1	47.341	0.518605	0.518605	0.937656	0.931559
ydjX	b1750	20319	G6945	1833401	1562	0.562	25152	TIC_MOB__SpecamparaIPTG-10010021-2_1.JPG.iris	MOB	TIC	2	22459.4	22124.8	0.565421	1521	0.612	23484	TIC_MOB__SpecamparaIPTG-10010021-2_2.JPG.iris	21435.5	20527	0.319213	1179.45	FALSE	FALSE	FALSE	0.442317	TIC_MOB__SpecamparaIPTG-10010021	TIC_MOB__SpecampIPTG-100101	2924	0.9	137508	TIC_MOB__SpecampIPTG-100101-2_1.JPG.iris	FALSE	115890	115735	0.924561	2889	0.877	132729	TIC_MOB__SpecampIPTG-100101-2_2.JPG.iris	FALSE	111604	111498	0.786264	3379.26	FALSE	FALSE	FALSE	0.855413	-0.413096	FALSE	-0.35914	-0.467051	-0.413096	1	21.2937	0.726569	0.726569	0.937656	0.931559
yehM	b2120	20320	EG11999	2205695	1438	0.57	18691	TIC_MOB__SpecamparaIPTG-10010021-2_1.JPG.iris	MOB	TIC	2	16690	16441.4	-0.310358	1431	0.631	19122	TIC_MOB__SpecamparaIPTG-10010021-2_2.JPG.iris	17454	16714.2	-0.268314	304.763	FALSE	FALSE	FALSE	-0.289336	TIC_MOB__SpecamparaIPTG-10010021	TIC_MOB__SpecampIPTG-100101	2440	0.895	114154	TIC_MOB__SpecampIPTG-100101-2_1.JPG.iris	FALSE	96207.9	96078.6	0.282984	2641	0.885	118665	TIC_MOB__SpecampIPTG-100101-2_2.JPG.iris	FALSE	99778.6	99683.4	0.400643	3189.76	FALSE	FALSE	FALSE	0.341813	-0.631149	FALSE	-0.593342	-0.668957	-0.631149	1	10.5492	0.82134	0.82134	0.937656	0.931559
lhr	b1653	20321	EG11548	1729087	1561	0.6	23061	TIC_MOB__SpecamparaIPTG-10010021-2_1.JPG.iris	MOB	TIC	2	20592.2	20285.4	0.281989	1584	0.717	26603	TIC_MOB__SpecamparaIPTG-10010021-2_2.JPG.iris	24282.4	23253.3	0.739317	2504.57	FALSE	FALSE	FALSE	0.510653	TIC_MOB__SpecamparaIPTG-10010021	TIC_MOB__SpecampIPTG-100101	2912	0.896	134275	TIC_MOB__SpecampIPTG-100101-2_1.JPG.iris	FALSE	113166	113014	0.835745	2824	0.87	125660	TIC_MOB__SpecampIPTG-100101-2_2.JPG.iris	FALSE	105660	105559	0.592439	6091.72	FALSE	FALSE	FALSE	0.714092	-0.203438	FALSE	-0.553755	0.146878	-0.203438	1	35.0771	0.616652	0.616652	0.937656	0.931559
		20322			571	0.649	6327	TIC_MOB__SpecamparaIPTG-10010021-2_1.JPG.iris	MOB	TIC	2	5649.67	5565.5	-1.98628	623	0.764	7537	TIC_MOB__SpecamparaIPTG-10010021-2_2.JPG.iris	6879.54	6587.97	-1.82872	855.599	FALSE	FALSE	FALSE	-1.9075	TIC_MOB__SpecamparaIPTG-10010021	TIC_MOB__SpecampIPTG-100101	1155	0.9	58202	TIC_MOB__SpecampIPTG-100101-2_1.JPG.iris	FALSE	49052.1	48986.2	-1.25412	1545	0.899	74802	TIC_MOB__SpecampIPTG-100101-2_2.JPG.iris	FALSE	62896.7	62836.7	-0.802038	11738	FALSE	FALSE	FALSE	-1.02808	-0.879421	FALSE	-0.732159	-1.02668	0.274991	597	66.9633	0.900179	0.34419	0.950308	0.931559
ydjY	b1751	20323	G6946	1834116	831	0.716	9369	TIC_MOB__SpecamparaIPTG-10010021-2_1.JPG.iris	MOB	TIC	2	8366.01	8241.37	-1.57394	638	0.59	7099	TIC_MOB__SpecamparaIPTG-10010021-2_2.JPG.iris	6479.75	6205.12	-1.88772	1605.13	FALSE	FALSE	FALSE	-1.73083	TIC_MOB__SpecamparaIPTG-10010021	TIC_MOB__SpecampIPTG-100101	1735	0.871	69645	TIC_MOB__SpecampIPTG-100101-2_1.JPG.iris	FALSE	58696.1	58617.3	-0.93976	1860	0.838	73851	TIC_MOB__SpecampIPTG-100101-2_2.JPG.iris	FALSE	62097.1	62037.8	-0.828114	2974.09	FALSE	FALSE	FALSE	-0.883937	-0.846892	FALSE	-0.634181	-1.0596	-0.846892	1	5.29629	0.891609	0.891609	0.950141	0.948365
yehP	b2121	20324	EG12002	2207967	1405	0.555	19448	TIC_MOB__SpecamparaIPTG-10010021-2_1.JPG.iris	MOB	TIC	2	17366	17107.3	-0.207748	1607	0.641	24668	TIC_MOB__SpecamparaIPTG-10010021-2_2.JPG.iris	22516.2	21561.9	0.478688	3691.1	FALSE	FALSE	FALSE	0.13547	TIC_MOB__SpecamparaIPTG-10010021	TIC_MOB__SpecampIPTG-100101	2551	0.875	120624	TIC_MOB__SpecampIPTG-100101-2_1.JPG.iris	FALSE	101661	101524	0.460727	2598	0.867	120102	TIC_MOB__SpecampIPTG-100101-2_2.JPG.iris	FALSE	100987	100891	0.440044	369.11	FALSE	FALSE	FALSE	0.450385	-0.314915	FALSE	-0.668474	0.0386442	-0.314915	1	27.0458	0.676984	0.676984	0.937656	0.931559
grxD	b1654	20325	EG12181	1734101	1446	0.629	21912	TIC_MOB__SpecamparaIPTG-10010021-2_1.JPG.iris	MOB	TIC	2	19566.2	19274.7	0.126244	1543	0.54	21328	TIC_MOB__SpecamparaIPTG-10010021-2_2.JPG.iris	19467.5	18642.5	0.0288166	412.95	FALSE	FALSE	FALSE	0.0775303	TIC_MOB__SpecamparaIPTG-10010021	TIC_MOB__SpecampIPTG-100101	2882	0.876	133409	TIC_MOB__SpecampIPTG-100101-2_1.JPG.iris	FALSE	112436	112285	0.811954	2719	0.888	124142	TIC_MOB__SpecampIPTG-100101-2_2.JPG.iris	FALSE	104384	104284	0.550817	6552.76	FALSE	FALSE	FALSE	0.681385	-0.603855	FALSE	-0.68571	-0.522	-0.603855	1	11.5476	0.810754	0.810754	0.937656	0.931559
	b2031	20326			1237	0.849	32623	TIC_MOB__SpecamparaIPTG-10010021-2_1.JPG.iris	MOB	TIC	2	29130.6	28696.6	1.5781	1322	0.778	34215	TIC_MOB__SpecamparaIPTG-10010021-2_2.JPG.iris	31230.4	29906.8	1.76459	1125.71	FALSE	FALSE	FALSE	1.67135	TIC_MOB__SpecamparaIPTG-10010021	TIC_MOB__SpecampIPTG-100101	1522	0.907	81003	TIC_MOB__SpecampIPTG-100101-2_1.JPG.iris	FALSE	68268.5	68176.8	-0.627735	1514	0.844	76194	TIC_MOB__SpecampIPTG-100101-2_2.JPG.iris	FALSE	64067.2	64006	-0.763871	3400.48	FALSE	FALSE	FALSE	-0.695803	2.36715	FALSE	2.20584	2.52846	0.274991	597	66.9633	0.000277897	0.34419	0.0368769	0.931559
ydjZ	b1752	20327	G6947	1834808	1313	0.307	14098	TIC_MOB__SpecamparaIPTG-10010021-2_1.JPG.iris	MOB	TIC	2	12588.7	12401.2	-0.932932	1369	0.345	18577	TIC_MOB__SpecamparaIPTG-10010021-2_2.JPG.iris	16956.5	16237.9	-0.341721	3167.13	FALSE	FALSE	FALSE	-0.637327	TIC_MOB__SpecamparaIPTG-10010021	TIC_MOB__SpecampIPTG-100101	2012	0.82	79256	TIC_MOB__SpecampIPTG-100101-2_1.JPG.iris	FALSE	66796.2	66706.5	-0.675728	2570	0.742	99141	TIC_MOB__SpecampIPTG-100101-2_2.JPG.iris	FALSE	83362	83282.4	-0.134686	14060.8	FALSE	FALSE	FALSE	-0.405207	-0.232119	FALSE	-0.257204	-0.207035	-0.232119	1	33.1018	0.632518	0.632518	0.937656	0.931559
yehQ	b2122	20328	EG12003	2209100	1264	0.493	18735	TIC_MOB__SpecamparaIPTG-10010021-2_1.JPG.iris	MOB	TIC	2	16729.3	16480.1	-0.304394	1418	0.536	18148	TIC_MOB__SpecamparaIPTG-10010021-2_2.JPG.iris	16564.9	15862.9	-0.399504	415.072	FALSE	FALSE	FALSE	-0.351949	TIC_MOB__SpecamparaIPTG-10010021	TIC_MOB__SpecampIPTG-100101	2169	0.889	99749	TIC_MOB__SpecampIPTG-100101-2_1.JPG.iris	FALSE	84067.5	83954.6	-0.112748	2313	0.898	104099	TIC_MOB__SpecampIPTG-100101-2_2.JPG.iris	FALSE	87530.9	87447.3	0.00125711	3075.91	FALSE	FALSE	FALSE	-0.0557455	-0.296203	FALSE	-0.191646	-0.400761	-0.296203	1	28.4567	0.667126	0.667126	0.937656	0.931559
mepH	b1655	20329	G6892	1734435	1270	0.613	21369	TIC_MOB__SpecamparaIPTG-10010021-2_1.JPG.iris	MOB	TIC	2	19081.4	18797.1	0.0526412	1541	0.551	22592	TIC_MOB__SpecamparaIPTG-10010021-2_2.JPG.iris	20621.3	19747.3	0.199067	864.792	FALSE	FALSE	FALSE	0.125854	TIC_MOB__SpecamparaIPTG-10010021	TIC_MOB__SpecampIPTG-100101	2610	0.888	117906	TIC_MOB__SpecampIPTG-100101-2_1.JPG.iris	FALSE	99370	99236.5	0.386058	2805	0.895	121275	TIC_MOB__SpecampIPTG-100101-2_2.JPG.iris	FALSE	101973	101876	0.472206	2382.24	FALSE	FALSE	FALSE	0.429132	-0.303278	FALSE	-0.333417	-0.273139	-0.303278	1	27.8055	0.670867	0.670867	0.937656	0.931559
wbbK	b2032	20330	EG11985	2104509	1284	0.71	23700	TIC_MOB__SpecamparaIPTG-10010021-2_1.JPG.iris	MOB	TIC	2	21162.8	20847.5	0.368605	1485	0.676	23493	TIC_MOB__SpecamparaIPTG-10010021-2_2.JPG.iris	21443.7	20534.9	0.320425	146.371	FALSE	FALSE	FALSE	0.344515	TIC_MOB__SpecamparaIPTG-10010021	TIC_MOB__SpecampIPTG-100101	2342	0.875	108659	TIC_MOB__SpecampIPTG-100101-2_1.JPG.iris	FALSE	91576.7	91453.7	0.132026	2456	0.879	111416	TIC_MOB__SpecampIPTG-100101-2_2.JPG.iris	FALSE	93683.3	93593.9	0.201882	1949.49	FALSE	FALSE	FALSE	0.166954	0.177561	FALSE	0.236579	0.118543	0.177561	1	61.7756	0.397833	0.397833	0.937656	0.931559
yehR	b2123	20332	EG12004	2211225	1363	0.758	24887	TIC_MOB__SpecamparaIPTG-10010021-2_1.JPG.iris	MOB	TIC	2	22222.7	21891.7	0.529501	1452	0.632	22821	TIC_MOB__SpecamparaIPTG-10010021-2_2.JPG.iris	20830.3	19947.5	0.229912	1460.88	FALSE	FALSE	FALSE	0.379706	TIC_MOB__SpecamparaIPTG-10010021	TIC_MOB__SpecampIPTG-100101	2438	0.861	111151	TIC_MOB__SpecampIPTG-100101-2_1.JPG.iris	FALSE	93677	93551.1	0.200486	2752	0.862	122887	TIC_MOB__SpecampIPTG-100101-2_2.JPG.iris	FALSE	103329	103230	0.516406	8298.61	FALSE	FALSE	FALSE	0.358446	0.0212606	FALSE	0.329015	-0.286494	0.0212606	1	52.5722	0.487632	0.487632	0.937656	0.931559
sodB	b1656	20333	EG10954	1735378	1258	0.64	27024	TIC_MOB__SpecamparaIPTG-10010021-2_1.JPG.iris	MOB	TIC	2	24131	23771.5	0.819168	1506	0.594	24597	TIC_MOB__SpecamparaIPTG-10010021-2_2.JPG.iris	22451.4	21499.8	0.469125	1716.15	FALSE	FALSE	FALSE	0.644147	TIC_MOB__SpecamparaIPTG-10010021	TIC_MOB__SpecampIPTG-100101	2501	0.881	115927	TIC_MOB__SpecampIPTG-100101-2_1.JPG.iris	FALSE	97702.1	97570.9	0.331691	2779	0.889	125164	TIC_MOB__SpecampIPTG-100101-2_2.JPG.iris	FALSE	105243	105143	0.578839	6531.55	FALSE	FALSE	FALSE	0.455265	0.188881	FALSE	0.487477	-0.109714	0.188881	1	62.2748	0.391478	0.391478	0.937656	0.931559
wbbJ	b2033	20334	EG11984	2105084	1276	0.651	21857	TIC_MOB__SpecamparaIPTG-10010021-2_1.JPG.iris	MOB	TIC	2	19517.1	19226.3	0.118789	1514	0.674	25435	TIC_MOB__SpecamparaIPTG-10010021-2_2.JPG.iris	23216.3	22232.3	0.581997	2530.03	FALSE	FALSE	FALSE	0.350393	TIC_MOB__SpecamparaIPTG-10010021	TIC_MOB__SpecampIPTG-100101	2308	0.899	106278	TIC_MOB__SpecampIPTG-100101-2_1.JPG.iris	FALSE	89570.1	89449.7	0.0666156	2475	0.909	110457	TIC_MOB__SpecampIPTG-100101-2_2.JPG.iris	FALSE	92877	92788.3	0.175587	2955	FALSE	FALSE	FALSE	0.121101	0.229291	FALSE	0.0521733	0.40641	0.229291	1	64.3586	0.369037	0.369037	0.937656	0.931559
ynjA	b1753	20335	G6948	1835515	1326	0.692	22596	TIC_MOB__SpecamparaIPTG-10010021-2_1.JPG.iris	MOB	TIC	2	20177	19876.4	0.218959	1443	0.784	24846	TIC_MOB__SpecamparaIPTG-10010021-2_2.JPG.iris	22678.7	21717.5	0.502663	1590.99	FALSE	FALSE	FALSE	0.360811	TIC_MOB__SpecamparaIPTG-10010021	TIC_MOB__SpecampIPTG-100101	2545	0.865	118187	TIC_MOB__SpecampIPTG-100101-2_1.JPG.iris	FALSE	99606.8	99473	0.393778	2482	0.891	112927	TIC_MOB__SpecampIPTG-100101-2_2.JPG.iris	FALSE	94953.8	94863.2	0.243312	3719.38	FALSE	FALSE	FALSE	0.318545	0.0422663	FALSE	-0.174818	0.259351	0.0422663	1	54.0699	0.475424	0.475424	0.937656	0.931559
yehS	b2124	20336	EG12005	2212196	1090	0.666	19970	TIC_MOB__SpecamparaIPTG-10010021-2_1.JPG.iris	MOB	TIC	2	17832.1	17566.5	-0.136991	1204	0.787	22664	TIC_MOB__SpecamparaIPTG-10010021-2_2.JPG.iris	20687	19810.2	0.208765	1904.95	FALSE	FALSE	FALSE	0.035887	TIC_MOB__SpecamparaIPTG-10010021	TIC_MOB__SpecampIPTG-100101	1498	0.86	64015	TIC_MOB__SpecampIPTG-100101-2_1.JPG.iris	FALSE	53951.2	53878.7	-1.09443	1601	0.886	69413	TIC_MOB__SpecampIPTG-100101-2_2.JPG.iris	FALSE	58365.4	58309.7	-0.949799	3816.96	FALSE	FALSE	FALSE	-1.02211	1.058	FALSE	0.957436	1.15856	1.058	1	96.7007	0.0614135	0.0614135	0.937656	0.931559
ydhP	b1657	20337	G6893	1737290	1318	0.595	16181	TIC_MOB__SpecamparaIPTG-10010021-2_1.JPG.iris	MOB	TIC	2	14448.8	14233.5	-0.650585	1371	0.399	17827	TIC_MOB__SpecamparaIPTG-10010021-2_2.JPG.iris	16271.9	15582.3	-0.44274	1163.9	FALSE	FALSE	FALSE	-0.546663	TIC_MOB__SpecamparaIPTG-10010021	TIC_MOB__SpecampIPTG-100101	2518	0.886	111669	TIC_MOB__SpecampIPTG-100101-2_1.JPG.iris	FALSE	94113.5	93987.1	0.214716	2770	0.844	122060	TIC_MOB__SpecampIPTG-100101-2_2.JPG.iris	FALSE	102633	102535	0.49373	7347.55	FALSE	FALSE	FALSE	0.354223	-0.900886	FALSE	-0.865301	-0.936471	-0.900886	1	4.23269	0.905556	0.905556	0.951857	0.950853
wbbI	b2034	20338	EG11983	2106057	1261	0.803	25039	TIC_MOB__SpecamparaIPTG-10010021-2_1.JPG.iris	MOB	TIC	2	22358.5	22025.4	0.550104	1431	0.673	28354	TIC_MOB__SpecamparaIPTG-10010021-2_2.JPG.iris	25880.7	24783.8	0.975163	2344.06	FALSE	FALSE	FALSE	0.762634	TIC_MOB__SpecamparaIPTG-10010021	TIC_MOB__SpecampIPTG-100101	2106	0.889	98876	TIC_MOB__SpecampIPTG-100101-2_1.JPG.iris	FALSE	83331.7	83219.8	-0.136731	2223	0.879	102340	TIC_MOB__SpecampIPTG-100101-2_2.JPG.iris	FALSE	86051.8	85969.7	-0.046973	2449.42	FALSE	FALSE	FALSE	-0.091852	0.854486	FALSE	0.686835	1.02214	0.854486	1	95.1595	0.106345	0.106345	0.937656	0.931559
btsR	b2125	20340	EG12006	2212962	1355	0.669	20171	TIC_MOB__SpecamparaIPTG-10010021-2_1.JPG.iris	MOB	TIC	2	18011.6	17743.3	-0.109746	1420	0.717	23490	TIC_MOB__SpecamparaIPTG-10010021-2_2.JPG.iris	21440.9	20532.2	0.320021	2346.89	FALSE	FALSE	FALSE	0.105137	TIC_MOB__SpecamparaIPTG-10010021	TIC_MOB__SpecampIPTG-100101	2505	0.863	113532	TIC_MOB__SpecampIPTG-100101-2_1.JPG.iris	FALSE	95683.7	95555.1	0.265896	2516	0.89	111264	TIC_MOB__SpecampIPTG-100101-2_2.JPG.iris	FALSE	93555.5	93466.2	0.197714	1603.72	FALSE	FALSE	FALSE	0.231805	-0.126668	FALSE	-0.375642	0.122306	-0.126668	1	40.7423	0.573282	0.573282	0.937656	0.931559
purR	b1658	20341	EG10800	1737844	993	0.773	18084	TIC_MOB__SpecamparaIPTG-10010021-2_1.JPG.iris	MOB	TIC	2	16148	15907.5	-0.392636	1296	0.715	23365	TIC_MOB__SpecamparaIPTG-10010021-2_2.JPG.iris	21326.9	20423	0.303184	3734.23	FALSE	FALSE	FALSE	-0.0447257	TIC_MOB__SpecamparaIPTG-10010021	TIC_MOB__SpecampIPTG-100101	1624	0.821	57517	TIC_MOB__SpecampIPTG-100101-2_1.JPG.iris	FALSE	48474.8	48409.6	-1.27294	1694	0.852	58761	TIC_MOB__SpecampIPTG-100101-2_2.JPG.iris	FALSE	49408.8	49361.6	-1.24187	879.641	FALSE	FALSE	FALSE	-1.2574	1.21268	FALSE	0.880303	1.54505	1.21268	1	97.2433	0.0384803	0.0384803	0.937656	0.931559
wbbH	b2035	20342	EG11982	2107226	1319	0.732	25044	TIC_MOB__SpecamparaIPTG-10010021-2_1.JPG.iris	MOB	TIC	2	22362.9	22029.8	0.550782	1448	0.682	26848	TIC_MOB__SpecamparaIPTG-10010021-2_2.JPG.iris	24506	23467.4	0.772317	1275.62	FALSE	FALSE	FALSE	0.661549	TIC_MOB__SpecamparaIPTG-10010021	TIC_MOB__SpecampIPTG-100101	2539	0.859	115949	TIC_MOB__SpecampIPTG-100101-2_1.JPG.iris	FALSE	97720.7	97589.4	0.332296	2541	0.891	112443	TIC_MOB__SpecampIPTG-100101-2_2.JPG.iris	FALSE	94546.9	94456.6	0.230042	2479.12	FALSE	FALSE	FALSE	0.281169	0.380381	FALSE	0.218486	0.542275	0.380381	1	83.9809	0.28953	0.28953	0.937656	0.931559
ynjB	b1754	20343	G6949	1836073	1383	0.687	23533	TIC_MOB__SpecamparaIPTG-10010021-2_1.JPG.iris	MOB	TIC	2	21013.7	20700.6	0.345968	1491	0.724	28199	TIC_MOB__SpecamparaIPTG-10010021-2_2.JPG.iris	25739.2	24648.3	0.954286	3299.36	FALSE	FALSE	FALSE	0.650127	TIC_MOB__SpecamparaIPTG-10010021	TIC_MOB__SpecampIPTG-100101	2495	0.896	112282	TIC_MOB__SpecampIPTG-100101-2_1.JPG.iris	FALSE	94630.2	94503.1	0.231557	2721	0.837	117010	TIC_MOB__SpecampIPTG-100101-2_2.JPG.iris	FALSE	98387	98293.1	0.355264	3343.2	FALSE	FALSE	FALSE	0.29341	0.356717	FALSE	0.114412	0.599022	0.356717	1	82.9173	0.301446	0.301446	0.937656	0.931559
btsS	b2126	20344	EG12007	2214644	1368	0.677	26313	TIC_MOB__SpecamparaIPTG-10010021-2_1.JPG.iris	MOB	TIC	2	23496.1	23146	0.722793	1656	0.631	31591	TIC_MOB__SpecamparaIPTG-10010021-2_2.JPG.iris	28835.3	27613.2	1.41116	3732.11	FALSE	FALSE	FALSE	1.06698	TIC_MOB__SpecamparaIPTG-10010021	TIC_MOB__SpecampIPTG-100101	2473	0.9	113362	TIC_MOB__SpecampIPTG-100101-2_1.JPG.iris	FALSE	95540.4	95412	0.261226	2713	0.883	120259	TIC_MOB__SpecampIPTG-100101-2_2.JPG.iris	FALSE	101119	101022	0.444349	4876.92	FALSE	FALSE	FALSE	0.352787	0.71419	FALSE	0.461567	0.966813	0.71419	1	93.054	0.1488	0.1488	0.937656	0.931559
glf	b2036	20346	EG11981	2108329	1473	0.748	32474	TIC_MOB__SpecamparaIPTG-10010021-2_1.JPG.iris	MOB	TIC	2	27867	27451.8	1.38629	1704	0.74	35615	TIC_MOB__SpecamparaIPTG-10010021-2_2.JPG.iris	28572	27361	1.3723	2221.02	FALSE	FALSE	FALSE	1.3793	TIC_MOB__SpecamparaIPTG-10010021	TIC_MOB__SpecampIPTG-100101	2279	0.861	108479	TIC_MOB__SpecampIPTG-100101-2_1.JPG.iris	FALSE	112394	112243	0.810605	2764	0.851	121168	TIC_MOB__SpecampIPTG-100101-2_2.JPG.iris	FALSE	118772	118659	1.02	8972.48	FALSE	FALSE	FALSE	0.915301	0.463998	FALSE	0.575687	0.352308	0.463998	1	87.2368	0.249296	0.249296	0.937656	0.931559
ynjC	b1755	20347	G6950	1837212	1504	0.627	27476	TIC_MOB__SpecamparaIPTG-10010021-2_1.JPG.iris	MOB	TIC	2	21714.7	21391.2	0.452375	1696	0.601	28200	TIC_MOB__SpecamparaIPTG-10010021-2_2.JPG.iris	19760.6	18923.1	0.0720634	511.945	FALSE	FALSE	FALSE	0.262219	TIC_MOB__SpecamparaIPTG-10010021	TIC_MOB__SpecampIPTG-100101	2328	0.875	103814	TIC_MOB__SpecampIPTG-100101-2_1.JPG.iris	FALSE	102992	102854	0.504126	2865	0.827	122371	TIC_MOB__SpecampIPTG-100101-2_2.JPG.iris	FALSE	111009	110903	0.76684	13121.8	FALSE	FALSE	FALSE	0.635483	-0.373264	FALSE	-0.0517512	-0.694777	-0.373264	1	23.4643	0.706909	0.706909	0.937656	0.931559
yfeO	b2389	20401	G7251	2509630	1985	0.473	24393	TIC_MOB__SpecamparaIPTG-10010021-2_1.JPG.iris	MOB	TIC	2	19628.2	19335.8	0.135656	2054	0.636	27112	TIC_MOB__SpecamparaIPTG-10010021-2_2.JPG.iris	23042.5	22065.9	0.556349	1922.62	FALSE	FALSE	FALSE	0.346002	TIC_MOB__SpecamparaIPTG-10010021	TIC_MOB__SpecampIPTG-100101	3981	0.828	169291	TIC_MOB__SpecampIPTG-100101-2_1.JPG.iris	FALSE	120705	120543	1.08151	3624	0.868	154149	TIC_MOB__SpecampIPTG-100101-2_2.JPG.iris	FALSE	111333	111226	0.777405	10707	FALSE	FALSE	FALSE	0.929458	-0.583456	FALSE	-0.945856	-0.221056	-0.583456	1	12.2422	0.802595	0.802595	0.937656	0.931559
queD	b2765	20402	G7431	2892214	2209	0.672	28366	TIC_MOB__SpecamparaIPTG-10010021-2_1.JPG.iris	MOB	TIC	2	24917.8	24546.6	0.938607	1599	0.766	24675	TIC_MOB__SpecamparaIPTG-10010021-2_2.JPG.iris	23567.6	22568.7	0.633832	2609.93	FALSE	FALSE	FALSE	0.786219	TIC_MOB__SpecamparaIPTG-10010021	TIC_MOB__SpecampIPTG-100101	3037	0.859	141518	TIC_MOB__SpecampIPTG-100101-2_1.JPG.iris	FALSE	105020	104879	0.570214	2633	0.863	123453	TIC_MOB__SpecampIPTG-100101-2_2.JPG.iris	FALSE	103767	103668	0.530708	12773.9	FALSE	FALSE	FALSE	0.550461	0.235759	FALSE	0.368393	0.103124	0.235759	1	64.771	0.365485	0.365485	0.937656	0.931559
hyfE	b2485	20403	G7302	2606262	1969	0.672	27394	TIC_MOB__SpecamparaIPTG-10010021-2_1.JPG.iris	MOB	TIC	2	27070.3	26667	1.26536	1452	0.564	23400	TIC_MOB__SpecamparaIPTG-10010021-2_2.JPG.iris	23385.2	22394.1	0.606921	2824.18	FALSE	FALSE	FALSE	0.936142	TIC_MOB__SpecamparaIPTG-10010021	TIC_MOB__SpecampIPTG-100101	2992	0.872	145856	TIC_MOB__SpecampIPTG-100101-2_1.JPG.iris	FALSE	109021	108874	0.700632	2569	0.853	127051	TIC_MOB__SpecampIPTG-100101-2_2.JPG.iris	FALSE	108145	108041	0.673451	13297.1	FALSE	FALSE	FALSE	0.687041	0.2491	FALSE	0.56473	-0.06653	0.2491	1	65.5741	0.358193	0.358193	0.937656	0.931559
ypeC	b2390	20405	G7252	2511001	1796	0.628	27057	TIC_MOB__SpecamparaIPTG-10010021-2_1.JPG.iris	MOB	TIC	2	25448.5	25069.4	1.01917	1376	0.615	21247	TIC_MOB__SpecamparaIPTG-10010021-2_2.JPG.iris	19793.7	18954.8	0.0769471	4108.29	FALSE	FALSE	FALSE	0.548058	TIC_MOB__SpecamparaIPTG-10010021	TIC_MOB__SpecampIPTG-100101	2950	0.872	142307	TIC_MOB__SpecampIPTG-100101-2_1.JPG.iris	FALSE	122470	122305	1.13902	2646	0.89	130232	TIC_MOB__SpecampIPTG-100101-2_2.JPG.iris	FALSE	111681	111575	0.788774	8538.31	FALSE	FALSE	FALSE	0.963896	-0.415838	FALSE	-0.119849	-0.711827	-0.415838	1	21.0766	0.727898	0.727898	0.937656	0.931559
ygcN	b2766	20406	G7432	2892657	1788	0.591	24847	TIC_MOB__SpecamparaIPTG-10010021-2_1.JPG.iris	MOB	TIC	2	23369.9	23021.7	0.703637	1408	0.685	21689	TIC_MOB__SpecamparaIPTG-10010021-2_2.JPG.iris	20205.5	19349.1	0.137709	2233.04	FALSE	FALSE	FALSE	0.420673	TIC_MOB__SpecamparaIPTG-10010021	TIC_MOB__SpecampIPTG-100101	2765	0.882	130901	TIC_MOB__SpecampIPTG-100101-2_1.JPG.iris	FALSE	112654	112502	0.819053	2529	0.886	120421	TIC_MOB__SpecampIPTG-100101-2_2.JPG.iris	FALSE	103268	103169	0.514419	7410.48	FALSE	FALSE	FALSE	0.666736	-0.246063	FALSE	-0.115416	-0.37671	-0.246063	1	31.8646	0.640152	0.640152	0.937656	0.931559
hyfF	b2486	20407	G7303	2606917	1679	0.634	23597	TIC_MOB__SpecamparaIPTG-10010021-2_1.JPG.iris	MOB	TIC	2	22194.2	21863.5	0.525168	1541	0.73	22481	TIC_MOB__SpecamparaIPTG-10010021-2_2.JPG.iris	20943.3	20055.7	0.246586	789.131	FALSE	FALSE	FALSE	0.385877	TIC_MOB__SpecamparaIPTG-10010021	TIC_MOB__SpecampIPTG-100101	2634	0.885	123477	TIC_MOB__SpecampIPTG-100101-2_1.JPG.iris	FALSE	106264	106122	0.610792	2914	0.851	137073	TIC_MOB__SpecampIPTG-100101-2_2.JPG.iris	FALSE	117548	117436	0.980076	9613.82	FALSE	FALSE	FALSE	0.795434	-0.409557	FALSE	-0.0856238	-0.73349	-0.409557	1	21.4456	0.724849	0.724849	0.937656	0.931559
ygcO	b2767	20410	G7433	2893919	1553	0.668	24193	TIC_MOB__SpecamparaIPTG-10010021-2_1.JPG.iris	MOB	TIC	2	22754.8	22415.8	0.610262	1553	0.638	23183	TIC_MOB__SpecamparaIPTG-10010021-2_2.JPG.iris	21597.3	20681.9	0.343091	714.178	FALSE	FALSE	FALSE	0.476676	TIC_MOB__SpecamparaIPTG-10010021	TIC_MOB__SpecampIPTG-100101	2744	0.877	134260	TIC_MOB__SpecampIPTG-100101-2_1.JPG.iris	FALSE	115544	115389	0.913281	2563	0.874	121971	TIC_MOB__SpecampIPTG-100101-2_2.JPG.iris	FALSE	104597	104497	0.557763	8689.64	FALSE	FALSE	FALSE	0.735522	-0.258846	FALSE	-0.303019	-0.214673	-0.258846	1	30.8878	0.647102	0.647102	0.937656	0.931559
hyfG	b2487	20411	G7304	2608487	1482	0.599	20266	TIC_MOB__SpecamparaIPTG-10010021-2_1.JPG.iris	MOB	TIC	2	19061.2	18777.2	0.0495841	1614	0.502	21967	TIC_MOB__SpecamparaIPTG-10010021-2_2.JPG.iris	20464.5	19597.1	0.175926	1202.79	FALSE	FALSE	FALSE	0.112755	TIC_MOB__SpecamparaIPTG-10010021	TIC_MOB__SpecampIPTG-100101	2452	0.844	116494	TIC_MOB__SpecampIPTG-100101-2_1.JPG.iris	FALSE	100255	100120	0.414902	2562	0.91	121272	TIC_MOB__SpecampIPTG-100101-2_2.JPG.iris	FALSE	103997	103898	0.538217	3378.56	FALSE	FALSE	FALSE	0.476559	-0.363804	FALSE	-0.365318	-0.36229	-0.363804	1	24.224	0.702146	0.702146	0.937656	0.931559
mntH	b2392	20413	G7254	2512706	1416	0.543	20729	TIC_MOB__SpecamparaIPTG-10010021-2_1.JPG.iris	MOB	TIC	2	19496.7	19206.2	0.115689	1434	0.595	17997	TIC_MOB__SpecamparaIPTG-10010021-2_2.JPG.iris	16766	16055.4	-0.369833	1931.82	FALSE	FALSE	FALSE	-0.127072	TIC_MOB__SpecamparaIPTG-10010021	TIC_MOB__SpecampIPTG-100101	2522	0.849	117712	TIC_MOB__SpecampIPTG-100101-2_1.JPG.iris	FALSE	101303	101167	0.44907	2572	0.872	118191	TIC_MOB__SpecampIPTG-100101-2_2.JPG.iris	FALSE	101355	101259	0.452059	338.704	FALSE	FALSE	FALSE	0.450564	-0.577637	FALSE	-0.333381	-0.821892	-0.577637	1	12.5461	0.800229	0.800229	0.937656	0.931559
ygcP	b2768	20414	G7434	2894196	1398	0.622	21506	TIC_MOB__SpecamparaIPTG-10010021-2_1.JPG.iris	MOB	TIC	2	20227.5	19926.1	0.226625	1283	0.542	20734	TIC_MOB__SpecamparaIPTG-10010021-2_2.JPG.iris	19315.8	18497.2	0.00642459	545.886	FALSE	FALSE	FALSE	0.116525	TIC_MOB__SpecamparaIPTG-10010021	TIC_MOB__SpecampIPTG-100101	2610	0.89	122201	TIC_MOB__SpecampIPTG-100101-2_1.JPG.iris	FALSE	105166	105025	0.574997	2531	0.871	120028	TIC_MOB__SpecampIPTG-100101-2_2.JPG.iris	FALSE	102931	102832	0.503429	1536.54	FALSE	FALSE	FALSE	0.539213	-0.422688	FALSE	-0.348372	-0.497005	-0.422688	1	20.6642	0.731204	0.731204	0.937656	0.931559
hyfH	b2488	20415	G7305	2610164	1266	0.562	19002	TIC_MOB__SpecamparaIPTG-10010021-2_1.JPG.iris	MOB	TIC	2	17872.4	17606.1	-0.130884	1210	0.537	16906	TIC_MOB__SpecamparaIPTG-10010021-2_2.JPG.iris	15749.6	15082.1	-0.519814	1482.1	FALSE	FALSE	FALSE	-0.325349	TIC_MOB__SpecamparaIPTG-10010021	TIC_MOB__SpecampIPTG-100101	2506	0.874	116347	TIC_MOB__SpecampIPTG-100101-2_1.JPG.iris	FALSE	100128	99993.9	0.410778	2459	0.897	114197	TIC_MOB__SpecampIPTG-100101-2_2.JPG.iris	FALSE	97930.3	97836.8	0.340371	1520.28	FALSE	FALSE	FALSE	0.375575	-0.700923	FALSE	-0.541662	-0.860185	-0.700923	1	8.29173	0.846668	0.846668	0.937843	0.934103
ygeP	b2862	20416	G7482	2997988	1284	0.607	20651	TIC_MOB__SpecamparaIPTG-10010021-2_1.JPG.iris	MOB	TIC	2	19423.3	19134	0.104552	1304	0.583	18995	TIC_MOB__SpecamparaIPTG-10010021-2_2.JPG.iris	17695.7	16945.8	-0.232637	1170.97	FALSE	FALSE	FALSE	-0.0640424	TIC_MOB__SpecamparaIPTG-10010021	TIC_MOB__SpecampIPTG-100101	2538	0.884	120031	TIC_MOB__SpecampIPTG-100101-2_1.JPG.iris	FALSE	103299	103160	0.514123	2500	0.873	116365	TIC_MOB__SpecampIPTG-100101-2_2.JPG.iris	FALSE	99789.5	99694.2	0.400997	2592.25	FALSE	FALSE	FALSE	0.45756	-0.521602	FALSE	-0.409571	-0.633634	-0.521602	1	14.9555	0.776587	0.776587	0.937656	0.931559
nupC	b2393	20417	EG11971	2513042	1249	0.697	18913	TIC_MOB__SpecamparaIPTG-10010021-2_1.JPG.iris	MOB	TIC	2	17788.7	17523.6	-0.143591	1345	0.68	20583	TIC_MOB__SpecamparaIPTG-10010021-2_2.JPG.iris	19175.1	18362.4	-0.0143335	1180.87	FALSE	FALSE	FALSE	-0.0789621	TIC_MOB__SpecamparaIPTG-10010021	TIC_MOB__SpecampIPTG-100101	2501	0.876	117863	TIC_MOB__SpecampIPTG-100101-2_1.JPG.iris	FALSE	101433	101297	0.453305	2610	0.896	120155	TIC_MOB__SpecampIPTG-100101-2_2.JPG.iris	FALSE	103040	102941	0.506981	1620.69	FALSE	FALSE	FALSE	0.480143	-0.559105	FALSE	-0.596896	-0.521314	-0.559105	1	13.2407	0.792582	0.792582	0.937656	0.931559
ygcQ	b2769	20418	G7435	2895779	1477	0.555	22526	TIC_MOB__SpecamparaIPTG-10010021-2_1.JPG.iris	MOB	TIC	2	21186.9	20871.2	0.372256	1536	0.515	25708	TIC_MOB__SpecamparaIPTG-10010021-2_2.JPG.iris	23949.6	22934.5	0.690205	2250.01	FALSE	FALSE	FALSE	0.53123	TIC_MOB__SpecamparaIPTG-10010021	TIC_MOB__SpecampIPTG-100101	2666	0.883	127040	TIC_MOB__SpecampIPTG-100101-2_1.JPG.iris	FALSE	109331	109184	0.710742	2605	0.9	122256	TIC_MOB__SpecampIPTG-100101-2_2.JPG.iris	FALSE	104841	104741	0.565733	3382.8	FALSE	FALSE	FALSE	0.638238	-0.107008	FALSE	-0.338487	0.124471	-0.107008	1	41.9796	0.562008	0.562008	0.937656	0.931559
hyfI	b2489	20419	G7306	2610706	1410	0.483	22622	TIC_MOB__SpecamparaIPTG-10010021-2_1.JPG.iris	MOB	TIC	2	21277.2	20960.2	0.385962	1462	0.549	22405	TIC_MOB__SpecamparaIPTG-10010021-2_2.JPG.iris	20872.5	19987.9	0.236138	153.442	FALSE	FALSE	FALSE	0.31105	TIC_MOB__SpecamparaIPTG-10010021	TIC_MOB__SpecampIPTG-100101	2720	0.88	127906	TIC_MOB__SpecampIPTG-100101-2_1.JPG.iris	FALSE	110076	109928	0.735036	2654	0.893	120580	TIC_MOB__SpecampIPTG-100101-2_2.JPG.iris	FALSE	103404	103305	0.518865	5180.26	FALSE	FALSE	FALSE	0.626951	-0.3159	FALSE	-0.349074	-0.282727	-0.3159	1	26.8722	0.677499	0.677499	0.937656	0.931559
ygeQ	b2863	20420	G7483	2998828	746	0.576	9103	TIC_MOB__SpecamparaIPTG-10010021-2_1.JPG.iris	MOB	TIC	2	8561.84	8434.28	-1.54421	869	0.713	11569	TIC_MOB__SpecamparaIPTG-10010021-2_2.JPG.iris	10777.7	10320.9	-1.2535	1743.73	FALSE	FALSE	FALSE	-1.39885	TIC_MOB__SpecamparaIPTG-10010021	TIC_MOB__SpecampIPTG-100101	1209	0.874	59588	TIC_MOB__SpecampIPTG-100101-2_1.JPG.iris	FALSE	51281.5	51212.6	-1.18145	1202	0.872	57047	TIC_MOB__SpecampIPTG-100101-2_2.JPG.iris	FALSE	48921	48874.3	-1.25777	1796.76	FALSE	FALSE	FALSE	-1.21961	-0.179244	FALSE	-0.362765	0.0042773	-0.179244	1	36.9438	0.603113	0.603113	0.937656	0.931559
hyfJ	b2490	20423	G7307	2611457	1374	0.699	20558	TIC_MOB__SpecamparaIPTG-10010021-2_1.JPG.iris	MOB	TIC	2	19335.9	19047.8	0.0912744	1475	0.615	22529	TIC_MOB__SpecamparaIPTG-10010021-2_2.JPG.iris	20988	20098.5	0.253185	1393.71	FALSE	FALSE	FALSE	0.17223	TIC_MOB__SpecamparaIPTG-10010021	TIC_MOB__SpecampIPTG-100101	2699	0.873	124604	TIC_MOB__SpecampIPTG-100101-2_1.JPG.iris	FALSE	107234	107090	0.642407	2681	0.902	123195	TIC_MOB__SpecampIPTG-100101-2_2.JPG.iris	FALSE	105647	105546	0.591991	996.313	FALSE	FALSE	FALSE	0.617199	-0.44497	FALSE	-0.551132	-0.338807	-0.44497	1	19.0362	0.741816	0.741816	0.937656	0.931559
ygeR	b2865	20424	G7484	2999891	985	0.587	14449	TIC_MOB__SpecamparaIPTG-10010021-2_1.JPG.iris	MOB	TIC	2	13590	13387.6	-0.780939	794	0.454	11460	TIC_MOB__SpecamparaIPTG-10010021-2_2.JPG.iris	10676.1	10223.7	-1.26848	2113.54	FALSE	FALSE	FALSE	-1.02471	TIC_MOB__SpecamparaIPTG-10010021	TIC_MOB__SpecampIPTG-100101	1873	0.884	85052	TIC_MOB__SpecampIPTG-100101-2_1.JPG.iris	FALSE	73195.9	73097.5	-0.467122	1774	0.91	81304	TIC_MOB__SpecampIPTG-100101-2_2.JPG.iris	FALSE	69722.7	69656.2	-0.57945	2650.24	FALSE	FALSE	FALSE	-0.523286	-0.501423	FALSE	-0.313816	-0.68903	-0.501423	1	15.7803	0.767699	0.767699	0.937656	0.931559
pdeA	b2395	20425	EG11145	2517832	1297	0.669	21101	TIC_MOB__SpecamparaIPTG-10010021-2_1.JPG.iris	MOB	TIC	2	19846.6	19550.9	0.168801	1430	0.703	22899	TIC_MOB__SpecamparaIPTG-10010021-2_2.JPG.iris	21332.7	20428.6	0.304049	1271.38	FALSE	FALSE	FALSE	0.236425	TIC_MOB__SpecamparaIPTG-10010021	TIC_MOB__SpecampIPTG-100101	2353	0.917	109198	TIC_MOB__SpecampIPTG-100101-2_1.JPG.iris	FALSE	93975.9	93849.7	0.210231	2623	0.881	121073	TIC_MOB__SpecampIPTG-100101-2_2.JPG.iris	FALSE	103827	103728	0.532652	8396.89	FALSE	FALSE	FALSE	0.371441	-0.135016	FALSE	-0.04143	-0.228603	-0.135016	1	40.026	0.578052	0.578052	0.937656	0.931559
ygcS	b2771	20426	G7437	2897870	1229	0.609	22380	TIC_MOB__SpecamparaIPTG-10010021-2_1.JPG.iris	MOB	TIC	2	21049.5	20735.9	0.351411	1524	0.634	23133	TIC_MOB__SpecamparaIPTG-10010021-2_2.JPG.iris	21550.7	20637.3	0.336217	532.451	FALSE	FALSE	FALSE	0.343814	TIC_MOB__SpecamparaIPTG-10010021	TIC_MOB__SpecampIPTG-100101	2255	0.883	108442	TIC_MOB__SpecampIPTG-100101-2_1.JPG.iris	FALSE	93325.3	93200	0.189024	2165	0.881	98482	TIC_MOB__SpecampIPTG-100101-2_2.JPG.iris	FALSE	84453.8	84373.2	-0.0990836	7042.78	FALSE	FALSE	FALSE	0.04497	0.298844	FALSE	0.162387	0.435301	0.298844	1	80.7467	0.331476	0.331476	0.937656	0.931559
hyfR	b2491	20427	G7308	2611900	1266	0.695	22424	TIC_MOB__SpecamparaIPTG-10010021-2_1.JPG.iris	MOB	TIC	2	21090.9	20776.7	0.357693	1382	0.647	21222	TIC_MOB__SpecamparaIPTG-10010021-2_2.JPG.iris	19770.4	18932.5	0.0735104	849.942	FALSE	FALSE	FALSE	0.215602	TIC_MOB__SpecamparaIPTG-10010021	TIC_MOB__SpecampIPTG-100101	2537	0.898	121336	TIC_MOB__SpecampIPTG-100101-2_1.JPG.iris	FALSE	104422	104282	0.550731	2485	0.887	113150	TIC_MOB__SpecampIPTG-100101-2_2.JPG.iris	FALSE	97032.4	96939.8	0.311093	5788.38	FALSE	FALSE	FALSE	0.430912	-0.215311	FALSE	-0.193039	-0.237582	-0.215311	1	34.2739	0.623245	0.623245	0.937656	0.931559
yfeC	b2398	20429	EG11431	2518467	1211	0.594	18540	TIC_MOB__SpecamparaIPTG-10010021-2_1.JPG.iris	MOB	TIC	2	17437.8	17178	-0.196846	1482	0.667	22340	TIC_MOB__SpecamparaIPTG-10010021-2_2.JPG.iris	20811.9	19929.9	0.227203	2687.01	FALSE	FALSE	FALSE	0.0151785	TIC_MOB__SpecamparaIPTG-10010021	TIC_MOB__SpecampIPTG-100101	2491	0.856	117782	TIC_MOB__SpecampIPTG-100101-2_1.JPG.iris	FALSE	101363	101227	0.451033	2651	0.891	122106	TIC_MOB__SpecampIPTG-100101-2_2.JPG.iris	FALSE	104713	104613	0.561539	3057.53	FALSE	FALSE	FALSE	0.506286	-0.491107	FALSE	-0.647879	-0.334336	-0.491107	1	16.171	0.76308	0.76308	0.937656	0.931559
	b2772	20430			1213	0.669	21737	TIC_MOB__SpecamparaIPTG-10010021-2_1.JPG.iris	MOB	TIC	2	20444.8	20140.2	0.259606	1383	0.707	21124	TIC_MOB__SpecamparaIPTG-10010021-2_2.JPG.iris	19679.1	18845.1	0.0600382	433.456	FALSE	FALSE	FALSE	0.159822	TIC_MOB__SpecamparaIPTG-10010021	TIC_MOB__SpecampIPTG-100101	2301	0.903	108888	TIC_MOB__SpecampIPTG-100101-2_1.JPG.iris	FALSE	93709.2	93583.3	0.201535	2431	0.901	112370	TIC_MOB__SpecampIPTG-100101-2_2.JPG.iris	FALSE	96363.5	96271.6	0.289281	2462.15	FALSE	FALSE	FALSE	0.245408	-0.0855857	FALSE	0.0580712	-0.229243	0.274991	597	66.9633	0.549667	0.34419	0.937656	0.931559
focB	b2492	20431	G7309	2613934	1307	0.63	24230	TIC_MOB__SpecamparaIPTG-10010021-2_1.JPG.iris	MOB	TIC	2	22789.6	22450	0.615544	1231	0.654	33394	TIC_MOB__SpecamparaIPTG-10010021-2_2.JPG.iris	31109.9	29791.4	1.74681	6479.93	FALSE	FALSE	FALSE	1.18117	TIC_MOB__SpecamparaIPTG-10010021	TIC_MOB__SpecampIPTG-100101	2526	0.888	116632	TIC_MOB__SpecampIPTG-100101-2_1.JPG.iris	FALSE	100374	100239	0.418773	2822	0.898	126136	TIC_MOB__SpecampIPTG-100101-2_2.JPG.iris	FALSE	108169	108065	0.674234	6720.34	FALSE	FALSE	FALSE	0.546503	0.634672	FALSE	0.196772	1.07257	0.634672	1	91.6649	0.177321	0.177321	0.937656	0.931559
xdhB	b2867	20432	G7486	3002614	1262	0.66	21871	TIC_MOB__SpecamparaIPTG-10010021-2_1.JPG.iris	MOB	TIC	2	20570.8	20264.3	0.278738	1450	0.792	22680	TIC_MOB__SpecamparaIPTG-10010021-2_2.JPG.iris	21128.7	20233.2	0.273943	572.049	FALSE	FALSE	FALSE	0.27634	TIC_MOB__SpecamparaIPTG-10010021	TIC_MOB__SpecampIPTG-100101	2248	0.889	106802	TIC_MOB__SpecampIPTG-100101-2_1.JPG.iris	FALSE	91913.9	91790.5	0.143018	2488	0.874	114692	TIC_MOB__SpecampIPTG-100101-2_2.JPG.iris	FALSE	98354.8	98260.9	0.354213	5579.07	FALSE	FALSE	FALSE	0.248615	0.027725	FALSE	0.13572	-0.0802704	0.027725	1	53.2885	0.483873	0.483873	0.937656	0.931559
	b2773	20434			1269	0.709	24892	TIC_MOB__SpecamparaIPTG-10010021-2_1.JPG.iris	MOB	TIC	2	23412.2	23063.4	0.710062	1538	0.735	25734	TIC_MOB__SpecamparaIPTG-10010021-2_2.JPG.iris	23973.8	22957.7	0.693779	595.384	FALSE	FALSE	FALSE	0.70192	TIC_MOB__SpecamparaIPTG-10010021	TIC_MOB__SpecampIPTG-100101	2552	0.887	121133	TIC_MOB__SpecampIPTG-100101-2_1.JPG.iris	FALSE	104247	104107	0.545037	2477	0.887	114422	TIC_MOB__SpecampIPTG-100101-2_2.JPG.iris	FALSE	98123.2	98029.6	0.346663	4745.39	FALSE	FALSE	FALSE	0.44585	0.25607	FALSE	0.165025	0.347116	0.274991	597	66.9633	0.354403	0.34419	0.937656	0.931559
yfgO	b2493	20435	G7310	2615881	1303	0.643	18450	TIC_MOB__SpecamparaIPTG-10010021-2_1.JPG.iris	MOB	TIC	2	17353.2	17094.6	-0.209695	1551	0.618	21078	TIC_MOB__SpecamparaIPTG-10010021-2_2.JPG.iris	19636.3	18804	0.0537146	1858.28	FALSE	FALSE	FALSE	-0.0779905	TIC_MOB__SpecamparaIPTG-10010021	TIC_MOB__SpecampIPTG-100101	2629	0.862	112515	TIC_MOB__SpecampIPTG-100101-2_1.JPG.iris	FALSE	96830.6	96700.5	0.303281	2424	0.856	103218	TIC_MOB__SpecampIPTG-100101-2_2.JPG.iris	FALSE	88515.2	88430.7	0.033354	6573.97	FALSE	FALSE	FALSE	0.168318	-0.246308	FALSE	-0.512977	0.0203605	-0.246308	1	31.8211	0.640286	0.640286	0.937656	0.931559
xdhC	b2868	20436	G7487	3003489	1145	0.727	20880	TIC_MOB__SpecamparaIPTG-10010021-2_1.JPG.iris	MOB	TIC	2	19638.7	19346.1	0.137248	1428	0.779	27019	TIC_MOB__SpecamparaIPTG-10010021-2_2.JPG.iris	25170.9	24104.1	0.870429	4340.93	FALSE	FALSE	FALSE	0.503838	TIC_MOB__SpecamparaIPTG-10010021	TIC_MOB__SpecampIPTG-100101	2289	0.909	109380	TIC_MOB__SpecampIPTG-100101-2_1.JPG.iris	FALSE	94132.6	94006.1	0.215337	2283	0.907	106889	TIC_MOB__SpecampIPTG-100101-2_2.JPG.iris	FALSE	91663.3	91575.8	0.13601	1761.4	FALSE	FALSE	FALSE	0.175673	0.328165	FALSE	-0.0780888	0.734419	0.328165	1	81.7886	0.31611	0.31611	0.937656	0.931559
gltX	b2400	20437	EG10407	2520672	1255	0.607	20882	TIC_MOB__SpecamparaIPTG-10010021-2_1.JPG.iris	MOB	TIC	2	19640.6	19348	0.137534	1389	0.691	24924	TIC_MOB__SpecamparaIPTG-10010021-2_2.JPG.iris	23219.2	22235.1	0.582427	2858.13	FALSE	FALSE	FALSE	0.35998	TIC_MOB__SpecamparaIPTG-10010021	TIC_MOB__SpecampIPTG-100101	2323	0.885	110923	TIC_MOB__SpecampIPTG-100101-2_1.JPG.iris	FALSE	95460.5	95332.2	0.258622	2298	0.886	107349	TIC_MOB__SpecampIPTG-100101-2_2.JPG.iris	FALSE	92057.7	91969.9	0.148873	2527.2	FALSE	FALSE	FALSE	0.203748	0.156233	FALSE	-0.121088	0.433554	0.156233	1	60.712	0.40988	0.40988	0.937656	0.931559
	b2773	20438			1304	0.684	24041	TIC_MOB__SpecamparaIPTG-10010021-2_1.JPG.iris	MOB	TIC	2	22611.8	22274.9	0.58856	1504	0.712	28842	TIC_MOB__SpecamparaIPTG-10010021-2_2.JPG.iris	26869.2	25730.4	1.12104	3394.82	FALSE	FALSE	FALSE	0.854799	TIC_MOB__SpecamparaIPTG-10010021	TIC_MOB__SpecampIPTG-100101	2593	0.866	123990	TIC_MOB__SpecampIPTG-100101-2_1.JPG.iris	FALSE	106706	106563	0.625183	2708	0.889	126084	TIC_MOB__SpecampIPTG-100101-2_2.JPG.iris	FALSE	108124	108021	0.672779	1480.68	FALSE	FALSE	FALSE	0.648981	0.205818	FALSE	-0.0366226	0.448259	0.274991	597	66.9633	0.382024	0.34419	0.937656	0.931559
ygeV	b2869	20440	G7488	3005786	1357	0.627	25206	TIC_MOB__SpecamparaIPTG-10010021-2_1.JPG.iris	MOB	TIC	2	23707.5	23354.3	0.754893	1448	0.689	27665	TIC_MOB__SpecamparaIPTG-10010021-2_2.JPG.iris	25772.7	24680.4	0.959235	1738.78	FALSE	FALSE	FALSE	0.857064	TIC_MOB__SpecamparaIPTG-10010021	TIC_MOB__SpecampIPTG-100101	2463	0.869	112892	TIC_MOB__SpecampIPTG-100101-2_1.JPG.iris	FALSE	97155	97024.5	0.313857	2558	0.831	113627	TIC_MOB__SpecampIPTG-100101-2_2.JPG.iris	FALSE	97441.5	97348.5	0.324432	519.723	FALSE	FALSE	FALSE	0.319144	0.53792	FALSE	0.441036	0.634803	0.53792	1	89.3423	0.216369	0.216369	0.937656	0.931559
xapR	b2405	20441	EG11146	2522477	1345	0.664	23584	TIC_MOB__SpecamparaIPTG-10010021-2_1.JPG.iris	MOB	TIC	2	22182	21851.5	0.523312	1417	0.648	26805	TIC_MOB__SpecamparaIPTG-10010021-2_2.JPG.iris	24971.5	23913.2	0.84101	2277.59	FALSE	FALSE	FALSE	0.682161	TIC_MOB__SpecamparaIPTG-10010021	TIC_MOB__SpecampIPTG-100101	2372	0.892	113100	TIC_MOB__SpecampIPTG-100101-2_1.JPG.iris	FALSE	97334	97203.3	0.319692	2528	0.872	118090	TIC_MOB__SpecampIPTG-100101-2_2.JPG.iris	FALSE	101269	101172	0.449235	3528.46	FALSE	FALSE	FALSE	0.384463	0.297698	FALSE	0.20362	0.391775	0.297698	1	80.6382	0.332083	0.332083	0.937656	0.931559
ygcW	b2774	20442	G7440	2900273	1181	0.668	24817	TIC_MOB__SpecamparaIPTG-10010021-2_1.JPG.iris	MOB	TIC	2	23341.7	22993.9	0.699353	1316	0.714	28703	TIC_MOB__SpecamparaIPTG-10010021-2_2.JPG.iris	26739.7	25606.4	1.10193	2747.82	FALSE	FALSE	FALSE	0.900642	TIC_MOB__SpecamparaIPTG-10010021	TIC_MOB__SpecampIPTG-100101	2172	0.88	102861	TIC_MOB__SpecampIPTG-100101-2_1.JPG.iris	FALSE	88522.3	88403.4	0.0324631	2201	0.899	101292	TIC_MOB__SpecampIPTG-100101-2_2.JPG.iris	FALSE	86863.5	86780.6	-0.0205047	1109.45	FALSE	FALSE	FALSE	0.00597919	0.894662	FALSE	0.66689	1.12243	0.894662	1	95.5068	0.0959806	0.0959806	0.937656	0.931559
bepA	b2494	20443	G7311	2616094	1241	0.802	22849	TIC_MOB__SpecamparaIPTG-10010021-2_1.JPG.iris	MOB	TIC	2	21490.7	21170.5	0.418372	1325	0.699	24610	TIC_MOB__SpecamparaIPTG-10010021-2_2.JPG.iris	22926.7	21955	0.539262	1245.22	FALSE	FALSE	FALSE	0.478817	TIC_MOB__SpecamparaIPTG-10010021	TIC_MOB__SpecampIPTG-100101	2256	0.892	101393	TIC_MOB__SpecampIPTG-100101-2_1.JPG.iris	FALSE	87258.9	87141.7	-0.00871789	2385	0.857	105905	TIC_MOB__SpecampIPTG-100101-2_2.JPG.iris	FALSE	90819.4	90732.8	0.108493	3190.47	FALSE	FALSE	FALSE	0.0498877	0.428929	FALSE	0.42709	0.430768	0.428929	1	85.9344	0.265801	0.265801	0.937656	0.931559
ygeW	b2870	20444	G7489	3006262	1378	0.663	25487	TIC_MOB__SpecamparaIPTG-10010021-2_1.JPG.iris	MOB	TIC	2	23971.8	23614.7	0.795013	1432	0.638	27864	TIC_MOB__SpecamparaIPTG-10010021-2_2.JPG.iris	25958.1	24857.9	0.986592	1680.79	FALSE	FALSE	FALSE	0.890802	TIC_MOB__SpecamparaIPTG-10010021	TIC_MOB__SpecampIPTG-100101	2298	0.846	103689	TIC_MOB__SpecampIPTG-100101-2_1.JPG.iris	FALSE	89234.9	89115	0.0556905	2584	0.873	115953	TIC_MOB__SpecampIPTG-100101-2_2.JPG.iris	FALSE	99436.1	99341.2	0.389476	8671.96	FALSE	FALSE	FALSE	0.222583	0.668219	FALSE	0.739322	0.597116	0.668219	1	92.4463	0.164892	0.164892	0.937656	0.931559
xapB	b2406	20445	EG13159	2523985	1238	0.532	20609	TIC_MOB__SpecamparaIPTG-10010021-2_1.JPG.iris	MOB	TIC	2	18374.8	18101	-0.0546195	1202	0.348	19637	TIC_MOB__SpecamparaIPTG-10010021-2_2.JPG.iris	15070.8	14432.1	-0.619985	687.308	FALSE	FALSE	FALSE	-0.337302	TIC_MOB__SpecamparaIPTG-10010021	TIC_MOB__SpecampIPTG-100101	2275	0.843	102255	TIC_MOB__SpecampIPTG-100101-2_1.JPG.iris	FALSE	104194	104054	0.543294	2579	0.855	114453	TIC_MOB__SpecampIPTG-100101-2_2.JPG.iris	FALSE	115427	115317	0.910913	8625.29	FALSE	FALSE	FALSE	0.727104	-1.06441	FALSE	-0.597914	-1.5309	-1.06441	1	2.53961	0.939712	0.939712	0.967915	0.967415
yqcE	b2775	20446	EG13174	2900592	1451	0.539	34165	TIC_MOB__SpecamparaIPTG-10010021-2_1.JPG.iris	MOB	TIC	2	29318.1	28881.3	1.60657	1595	0.684	32446	TIC_MOB__SpecamparaIPTG-10010021-2_2.JPG.iris	26029.7	24926.5	0.99715	1215.52	FALSE	FALSE	FALSE	1.30186	TIC_MOB__SpecamparaIPTG-10010021	TIC_MOB__SpecampIPTG-100101	2347	0.796	109342	TIC_MOB__SpecampIPTG-100101-2_1.JPG.iris	FALSE	113289	113136	0.839751	2865	0.863	129681	TIC_MOB__SpecampIPTG-100101-2_2.JPG.iris	FALSE	127117	126995	1.29211	14381.8	FALSE	FALSE	FALSE	1.06593	0.23593	FALSE	0.766818	-0.294958	0.23593	1	64.7927	0.365391	0.365391	0.937656	0.931559
	b0000	20447			1540	0.756	32258	TIC_MOB__SpecamparaIPTG-10010021-2_1.JPG.iris	MOB	TIC	2	25493.9	25114.1	1.02607	1696	0.666	31686	TIC_MOB__SpecamparaIPTG-10010021-2_2.JPG.iris	22203.4	21262.3	0.432526	404.465	FALSE	FALSE	FALSE	0.729296	TIC_MOB__SpecamparaIPTG-10010021	TIC_MOB__SpecampIPTG-100101	2488	0.879	114164	TIC_MOB__SpecampIPTG-100101-2_1.JPG.iris	FALSE	113260	113108	0.838827	3030	0.85	133260	TIC_MOB__SpecampIPTG-100101-2_2.JPG.iris	FALSE	120886	120771	1.08895	13502.9	FALSE	FALSE	FALSE	0.963888	-0.234592	FALSE	0.18724	-0.656424	0.274991	597	66.9633	0.633875	0.34419	0.937656	0.931559
ygeX	b2871	20448	G7490	3007510	1698	0.768	32540	TIC_MOB__SpecamparaIPTG-10010021-2_1.JPG.iris	MOB	TIC	2	22137.4	21807.6	0.516542	1684	0.751	32248	TIC_MOB__SpecamparaIPTG-10010021-2_2.JPG.iris	21139.2	20243.3	0.275496	206.475	FALSE	FALSE	FALSE	0.396019	TIC_MOB__SpecamparaIPTG-10010021	TIC_MOB__SpecampIPTG-100101	2380	0.819	103079	TIC_MOB__SpecampIPTG-100101-2_1.JPG.iris	FALSE	98822	98689.3	0.368195	3162	0.821	129621	TIC_MOB__SpecampIPTG-100101-2_2.JPG.iris	FALSE	110933	110827	0.764384	18768	FALSE	FALSE	FALSE	0.56629	-0.170271	FALSE	0.148347	-0.488888	-0.170271	1	37.5516	0.598059	0.598059	0.937656	0.931559
adhP	b1478	20501	G6775	1553838	1920	0.366	19656	TIC_MOB__SpecamparaIPTG-10010021-2_1.JPG.iris	MOB	TIC	2	15816.5	15580.9	-0.442958	1957	0.618	21027	TIC_MOB__SpecamparaIPTG-10010021-2_2.JPG.iris	17870.8	17113.4	-0.2068	969.443	FALSE	FALSE	FALSE	-0.324879	TIC_MOB__SpecamparaIPTG-10010021	TIC_MOB__SpecampIPTG-100101	3255	0.859	144525	TIC_MOB__SpecampIPTG-100101-2_1.JPG.iris	FALSE	103047	102909	0.505917	2799	0.841	124231	TIC_MOB__SpecampIPTG-100101-2_2.JPG.iris	FALSE	89724.6	89638.9	0.072791	14350	FALSE	FALSE	FALSE	0.289354	-0.614233	FALSE	-0.948875	-0.279591	-0.614233	1	11.1786	0.814824	0.814824	0.937656	0.931559
eda	b1850	20502	EG10256	1932756	1825	0.39	26649	TIC_MOB__SpecamparaIPTG-10010021-2_1.JPG.iris	MOB	TIC	2	23409.5	23060.7	0.709651	1540	0.65	21227	TIC_MOB__SpecamparaIPTG-10010021-2_2.JPG.iris	20274.3	19415	0.147866	3833.93	FALSE	FALSE	FALSE	0.428759	TIC_MOB__SpecamparaIPTG-10010021	TIC_MOB__SpecampIPTG-100101	3008	0.885	139159	TIC_MOB__SpecampIPTG-100101-2_1.JPG.iris	FALSE	103269	103130	0.513151	2623	0.889	123454	TIC_MOB__SpecampIPTG-100101-2_2.JPG.iris	FALSE	103768	103669	0.530735	11105.1	FALSE	FALSE	FALSE	0.521943	-0.0931843	FALSE	0.1965	-0.382869	-0.0931843	1	42.9347	0.554051	0.554051	0.937656	0.931559
flxA	b1566	20503	G6833	1646405	1447	0.347	18384	TIC_MOB__SpecamparaIPTG-10010021-2_1.JPG.iris	MOB	TIC	2	18166.8	17896.1	-0.0861896	1314	0.547	18266	TIC_MOB__SpecamparaIPTG-10010021-2_2.JPG.iris	18254.4	17480.8	-0.150194	83.4386	FALSE	FALSE	FALSE	-0.118192	TIC_MOB__SpecamparaIPTG-10010021	TIC_MOB__SpecampIPTG-100101	2937	0.877	140893	TIC_MOB__SpecampIPTG-100101-2_1.JPG.iris	FALSE	105311	105170	0.579713	2777	0.875	134391	TIC_MOB__SpecampIPTG-100101-2_2.JPG.iris	FALSE	114392	114283	0.877183	4597.61	FALSE	FALSE	FALSE	0.728448	-0.84664	FALSE	-0.665902	-1.02738	-0.84664	1	5.31799	0.89154	0.89154	0.950141	0.948365
fliN	b1946	20504	EG10324	2021088	1680	0.708	24217	TIC_MOB__SpecamparaIPTG-10010021-2_1.JPG.iris	MOB	TIC	2	25827.4	25442.6	1.07669	1352	0.593	21706	TIC_MOB__SpecamparaIPTG-10010021-2_2.JPG.iris	22399.1	21449.8	0.461409	1775.55	FALSE	FALSE	FALSE	0.769049	TIC_MOB__SpecamparaIPTG-10010021	TIC_MOB__SpecampIPTG-100101	2883	0.856	138854	TIC_MOB__SpecampIPTG-100101-2_1.JPG.iris	FALSE	111124	110975	0.769196	2864	0.885	138947	TIC_MOB__SpecampIPTG-100101-2_2.JPG.iris	FALSE	120242	120127	1.06794	65.7609	FALSE	FALSE	FALSE	0.918567	-0.149518	FALSE	0.307493	-0.60653	-0.149518	1	39.071	0.586309	0.586309	0.937656	0.931559
edd	b1851	20506	EG10257	1934604	1469	0.579	17530	TIC_MOB__SpecamparaIPTG-10010021-2_1.JPG.iris	MOB	TIC	2	17530	17268.8	-0.182854	1230	0.646	15955	TIC_MOB__SpecamparaIPTG-10010021-2_2.JPG.iris	15955	15278.8	-0.489509	1113.69	FALSE	FALSE	FALSE	-0.336181	TIC_MOB__SpecamparaIPTG-10010021	TIC_MOB__SpecampIPTG-100101	2862	0.866	128314	TIC_MOB__SpecampIPTG-100101-2_1.JPG.iris	FALSE	128314	128142	1.32952	2213	0.88	103612	TIC_MOB__SpecampIPTG-100101-2_2.JPG.iris	FALSE	103612	103513	0.525646	17467	FALSE	FALSE	FALSE	0.927586	-1.26377	FALSE	-1.51238	-1.01515	-1.26377	1	1.60625	0.967344	0.967344	0.985665	0.985413
ydfW	b1567	20507	G6834	1647323	1545	0.629	22034	TIC_MOB__SpecamparaIPTG-10010021-2_1.JPG.iris	MOB	TIC	2	22034	21705.7	0.500851	1290	0.71	19193	TIC_MOB__SpecamparaIPTG-10010021-2_2.JPG.iris	19193	18379.6	-0.0116957	2008.89	FALSE	FALSE	FALSE	0.244577	TIC_MOB__SpecamparaIPTG-10010021	TIC_MOB__SpecampIPTG-100101	2508	0.895	116015	TIC_MOB__SpecampIPTG-100101-2_1.JPG.iris	FALSE	116015	115859	0.928623	2649	0.866	123240	TIC_MOB__SpecampIPTG-100101-2_2.JPG.iris	FALSE	123240	123122	1.1657	5108.85	FALSE	FALSE	FALSE	1.04716	-0.802582	FALSE	-0.427772	-1.17739	-0.802582	1	5.99088	0.879101	0.879101	0.945416	0.942615
fliO	b1947	20508	EG11224	2021504	1513	0.684	20922	TIC_MOB__SpecamparaIPTG-10010021-2_1.JPG.iris	MOB	TIC	2	20922	20610.3	0.33205	1340	0.773	19589	TIC_MOB__SpecamparaIPTG-10010021-2_2.JPG.iris	19589	18758.8	0.0467397	942.573	FALSE	FALSE	FALSE	0.189395	TIC_MOB__SpecamparaIPTG-10010021	TIC_MOB__SpecampIPTG-100101	2351	0.87	113215	TIC_MOB__SpecampIPTG-100101-2_1.JPG.iris	FALSE	113215	113063	0.837353	2472	0.911	117588	TIC_MOB__SpecampIPTG-100101-2_2.JPG.iris	FALSE	117588	117476	0.981389	3092.18	FALSE	FALSE	FALSE	0.909371	-0.719977	FALSE	-0.505304	-0.93465	-0.719977	1	7.8359	0.853149	0.853149	0.937843	0.934245
sra	b1480	20509	EG11508	1555963	1669	0.751	26311	TIC_MOB__SpecamparaIPTG-10010021-2_1.JPG.iris	MOB	TIC	2	26311	25919	1.1501	1526	0.692	24009	TIC_MOB__SpecamparaIPTG-10010021-2_2.JPG.iris	24009	22991.5	0.698974	1627.76	FALSE	FALSE	FALSE	0.924535	TIC_MOB__SpecamparaIPTG-10010021	TIC_MOB__SpecampIPTG-100101	2868	0.887	135388	TIC_MOB__SpecampIPTG-100101-2_1.JPG.iris	FALSE	135388	135206	1.56011	2634	0.879	126641	TIC_MOB__SpecampIPTG-100101-2_2.JPG.iris	FALSE	126641	126520	1.2766	6185.06	FALSE	FALSE	FALSE	1.41835	-0.49382	FALSE	-0.410015	-0.577625	-0.49382	1	16.0625	0.764299	0.764299	0.937656	0.931559
zwf	b1852	20510	EG11221	1936314	1533	0.554	22996	TIC_MOB__SpecamparaIPTG-10010021-2_1.JPG.iris	MOB	TIC	2	22996	22653.4	0.646882	1382	0.633	22819	TIC_MOB__SpecamparaIPTG-10010021-2_2.JPG.iris	22819	21851.9	0.523372	125.158	FALSE	FALSE	FALSE	0.585127	TIC_MOB__SpecamparaIPTG-10010021	TIC_MOB__SpecampIPTG-100101	2564	0.891	125956	TIC_MOB__SpecampIPTG-100101-2_1.JPG.iris	FALSE	125956	125787	1.25266	2385	0.892	117974	TIC_MOB__SpecampIPTG-100101-2_2.JPG.iris	FALSE	117974	117861	0.993977	5644.13	FALSE	FALSE	FALSE	1.12332	-0.538193	FALSE	-0.605781	-0.470604	-0.538193	1	14.1307	0.783748	0.783748	0.937656	0.931559
ydfX	b1568	20511	G6835	1647636	1484	0.805	22935	TIC_MOB__SpecamparaIPTG-10010021-2_1.JPG.iris	MOB	TIC	2	22935	22593.3	0.637622	1386	0.635	20602	TIC_MOB__SpecamparaIPTG-10010021-2_2.JPG.iris	20602	19728.8	0.196222	1649.68	FALSE	FALSE	FALSE	0.416922	TIC_MOB__SpecamparaIPTG-10010021	TIC_MOB__SpecampIPTG-100101	2376	0.897	113516	TIC_MOB__SpecampIPTG-100101-2_1.JPG.iris	FALSE	113516	113364	0.847165	2303	0.897	109724	TIC_MOB__SpecampIPTG-100101-2_2.JPG.iris	FALSE	109724	109619	0.724952	2681.35	FALSE	FALSE	FALSE	0.786059	-0.369137	FALSE	-0.209543	-0.52873	-0.369137	1	23.8333	0.704835	0.704835	0.937656	0.931559
fliP	b1948	20512	EG11975	2021869	1387	0.715	21099	TIC_MOB__SpecamparaIPTG-10010021-2_1.JPG.iris	MOB	TIC	2	21099	20784.7	0.358918	1370	0.638	18334	TIC_MOB__SpecamparaIPTG-10010021-2_2.JPG.iris	18334	17557	-0.138453	1955.15	FALSE	FALSE	FALSE	0.110232	TIC_MOB__SpecamparaIPTG-10010021	TIC_MOB__SpecampIPTG-100101	2410	0.875	112848	TIC_MOB__SpecampIPTG-100101-2_1.JPG.iris	FALSE	112848	112696	0.825391	2394	0.889	113706	TIC_MOB__SpecampIPTG-100101-2_2.JPG.iris	FALSE	113706	113597	0.854801	606.698	FALSE	FALSE	FALSE	0.840096	-0.729864	FALSE	-0.466472	-0.993255	-0.729864	1	7.42349	0.856438	0.856438	0.937843	0.934245
bdm	b1481	20513	G6776	1556280	1329	0.423	17173	TIC_MOB__SpecamparaIPTG-10010021-2_1.JPG.iris	MOB	TIC	2	17173	16917.2	-0.237046	1416	0.557	17048	TIC_MOB__SpecamparaIPTG-10010021-2_2.JPG.iris	17048	16325.5	-0.328221	88.3883	FALSE	FALSE	FALSE	-0.282633	TIC_MOB__SpecamparaIPTG-10010021	TIC_MOB__SpecampIPTG-100101	2081	0.893	94880	TIC_MOB__SpecampIPTG-100101-2_1.JPG.iris	FALSE	94880	94752.6	0.2397	2137	0.9	95790	TIC_MOB__SpecampIPTG-100101-2_2.JPG.iris	FALSE	95790	95698.6	0.270579	643.467	FALSE	FALSE	FALSE	0.255139	-0.537773	FALSE	-0.476746	-0.5988	-0.537773	1	14.1741	0.783569	0.783569	0.937656	0.931559
yebK	b1853	20514	EG12860	1936652	1298	0.616	18867	TIC_MOB__SpecamparaIPTG-10010021-2_1.JPG.iris	MOB	TIC	2	18867	18585.9	0.0201022	1416	0.667	20099	TIC_MOB__SpecamparaIPTG-10010021-2_2.JPG.iris	20099	19247.2	0.121997	871.156	FALSE	FALSE	FALSE	0.0710498	TIC_MOB__SpecamparaIPTG-10010021	TIC_MOB__SpecampIPTG-100101	2439	0.872	111703	TIC_MOB__SpecampIPTG-100101-2_1.JPG.iris	FALSE	111703	111553	0.788068	2381	0.878	109908	TIC_MOB__SpecampIPTG-100101-2_2.JPG.iris	FALSE	109908	109803	0.730952	1269.26	FALSE	FALSE	FALSE	0.75951	-0.68846	FALSE	-0.767966	-0.608955	-0.68846	1	8.63903	0.842327	0.842327	0.937843	0.933898
dicC	b1569	20515	EG10228	1647850	1085	0.499	16149	TIC_MOB__SpecamparaIPTG-10010021-2_1.JPG.iris	MOB	TIC	2	16149	15908.4	-0.392488	1145	0.462	14990	TIC_MOB__SpecamparaIPTG-10010021-2_2.JPG.iris	14990	14354.7	-0.631908	819.537	FALSE	FALSE	FALSE	-0.512198	TIC_MOB__SpecamparaIPTG-10010021	TIC_MOB__SpecampIPTG-100101	2214	0.838	107560	TIC_MOB__SpecampIPTG-100101-2_1.JPG.iris	FALSE	107560	107416	0.653021	2124	0.851	102134	TIC_MOB__SpecampIPTG-100101-2_2.JPG.iris	FALSE	102134	102037	0.47745	3836.76	FALSE	FALSE	FALSE	0.565236	-1.07743	FALSE	-1.04551	-1.10936	-1.07743	1	2.43108	0.94195	0.94195	0.968967	0.968467
fliQ	b1949	20516	EG11976	2022616	1276	0.58	22284	TIC_MOB__SpecamparaIPTG-10010021-2_1.JPG.iris	MOB	TIC	2	22284	21952	0.5388	1209	0.647	18975	TIC_MOB__SpecamparaIPTG-10010021-2_2.JPG.iris	18975	18170.8	-0.0438647	2339.82	FALSE	FALSE	FALSE	0.247468	TIC_MOB__SpecamparaIPTG-10010021	TIC_MOB__SpecampIPTG-100101	2430	0.878	113125	TIC_MOB__SpecampIPTG-100101-2_1.JPG.iris	FALSE	113125	112973	0.83442	2356	0.913	108948	TIC_MOB__SpecampIPTG-100101-2_2.JPG.iris	FALSE	108948	108844	0.699648	2953.59	FALSE	FALSE	FALSE	0.767034	-0.519566	FALSE	-0.295619	-0.743513	-0.519566	1	15.064	0.775699	0.775699	0.937656	0.931559
osmC	b1482	20517	EG10680	1556625	1334	0.698	20108	TIC_MOB__SpecamparaIPTG-10010021-2_1.JPG.iris	MOB	TIC	2	20108	19808.4	0.208485	1357	0.614	19990	TIC_MOB__SpecamparaIPTG-10010021-2_2.JPG.iris	19990	19142.8	0.105913	83.4386	FALSE	FALSE	FALSE	0.157199	TIC_MOB__SpecamparaIPTG-10010021	TIC_MOB__SpecampIPTG-100101	2347	0.883	112592	TIC_MOB__SpecampIPTG-100101-2_1.JPG.iris	FALSE	112592	112441	0.817046	2338	0.881	109421	TIC_MOB__SpecampIPTG-100101-2_2.JPG.iris	FALSE	109421	109317	0.715072	2242.24	FALSE	FALSE	FALSE	0.766059	-0.60886	FALSE	-0.608561	-0.609159	-0.60886	1	11.3523	0.812724	0.812724	0.937656	0.931559
pykA	b1854	20518	EG10803	1937649	1451	0.546	20346	TIC_MOB__SpecamparaIPTG-10010021-2_1.JPG.iris	MOB	TIC	2	20346	20042.9	0.244613	1325	0.731	20734	TIC_MOB__SpecamparaIPTG-10010021-2_2.JPG.iris	20734	19855.3	0.215701	274.357	FALSE	FALSE	FALSE	0.230157	TIC_MOB__SpecamparaIPTG-10010021	TIC_MOB__SpecampIPTG-100101	2535	0.879	117082	TIC_MOB__SpecampIPTG-100101-2_1.JPG.iris	FALSE	117082	116925	0.963403	2523	0.886	113902	TIC_MOB__SpecampIPTG-100101-2_2.JPG.iris	FALSE	113902	113793	0.861193	2248.6	FALSE	FALSE	FALSE	0.912298	-0.682141	FALSE	-0.71879	-0.645492	-0.682141	1	8.8995	0.840096	0.840096	0.937843	0.933898
dicA	b1570	20519	EG10226	1647934	1322	0.503	19638	TIC_MOB__SpecamparaIPTG-10010021-2_1.JPG.iris	MOB	TIC	2	19638	19345.4	0.137139	1343	0.64	20362	TIC_MOB__SpecamparaIPTG-10010021-2_2.JPG.iris	20362	19499	0.160807	511.945	FALSE	FALSE	FALSE	0.148973	TIC_MOB__SpecamparaIPTG-10010021	TIC_MOB__SpecampIPTG-100101	2457	0.879	113569	TIC_MOB__SpecampIPTG-100101-2_1.JPG.iris	FALSE	113569	113416	0.848893	2337	0.856	104073	TIC_MOB__SpecampIPTG-100101-2_2.JPG.iris	FALSE	104073	103974	0.540679	6714.69	FALSE	FALSE	FALSE	0.694786	-0.545813	FALSE	-0.711753	-0.379872	-0.545813	1	13.7834	0.786992	0.786992	0.937656	0.931559
fliR	b1950	20520	EG11977	2022893	1457	0.53	21783	TIC_MOB__SpecamparaIPTG-10010021-2_1.JPG.iris	MOB	TIC	2	21783	21458.5	0.462749	1545	0.692	24688	TIC_MOB__SpecamparaIPTG-10010021-2_2.JPG.iris	24688	23641.7	0.79917	2054.15	FALSE	FALSE	FALSE	0.630959	TIC_MOB__SpecamparaIPTG-10010021	TIC_MOB__SpecampIPTG-100101	2578	0.882	120198	TIC_MOB__SpecampIPTG-100101-2_1.JPG.iris	FALSE	120198	120037	1.06497	3523	0.737	150911	TIC_MOB__SpecampIPTG-100101-2_2.JPG.iris	FALSE	150911	150767	2.06802	21717.4	FALSE	FALSE	FALSE	1.5665	-0.935537	FALSE	-0.602224	-1.26885	-0.935537	1	3.73345	0.913781	0.913781	0.954793	0.953792
ddpF	b1483	20521	G6777	1558038	1476	0.76	25426	TIC_MOB__SpecamparaIPTG-10010021-2_1.JPG.iris	MOB	TIC	2	25426	25047.2	1.01575	1421	0.706	23573	TIC_MOB__SpecamparaIPTG-10010021-2_2.JPG.iris	23573	22573.9	0.634636	1310.27	FALSE	FALSE	FALSE	0.825195	TIC_MOB__SpecamparaIPTG-10010021	TIC_MOB__SpecampIPTG-100101	2234	0.88	107099	TIC_MOB__SpecampIPTG-100101-2_1.JPG.iris	FALSE	107099	106955	0.637994	2157	0.909	100560	TIC_MOB__SpecampIPTG-100101-2_2.JPG.iris	FALSE	100560	100464	0.426124	4623.77	FALSE	FALSE	FALSE	0.532059	0.293136	FALSE	0.37776	0.208512	0.293136	1	80.573	0.334501	0.334501	0.937656	0.931559
ydfA	b1571	20523	EG11300	1648508	1289	0.599	21531	TIC_MOB__SpecamparaIPTG-10010021-2_1.JPG.iris	MOB	TIC	2	21531	21210.2	0.424496	1408	0.628	22275	TIC_MOB__SpecamparaIPTG-10010021-2_2.JPG.iris	22275	21330.9	0.443097	526.087	FALSE	FALSE	FALSE	0.433796	TIC_MOB__SpecamparaIPTG-10010021	TIC_MOB__SpecampIPTG-100101	2514	0.869	117372	TIC_MOB__SpecampIPTG-100101-2_1.JPG.iris	FALSE	117372	117214	0.972856	2507	0.89	115653	TIC_MOB__SpecampIPTG-100101-2_2.JPG.iris	FALSE	115653	115543	0.918291	1215.52	FALSE	FALSE	FALSE	0.945574	-0.511777	FALSE	-0.548361	-0.475194	-0.135688	2	39.8958	0.772284	0.578435	0.937656	0.931559
ddpD	b1484	20525	G6778	1559017	1175	0.541	20573	TIC_MOB__SpecamparaIPTG-10010021-2_1.JPG.iris	MOB	TIC	2	20573	20266.5	0.279072	1450	0.56	23781	TIC_MOB__SpecamparaIPTG-10010021-2_2.JPG.iris	23781	22773.1	0.665329	2268.4	FALSE	FALSE	FALSE	0.4722	TIC_MOB__SpecamparaIPTG-10010021	TIC_MOB__SpecampIPTG-100101	2473	0.882	119829	TIC_MOB__SpecampIPTG-100101-2_1.JPG.iris	FALSE	119829	119668	1.05295	2304	0.876	108081	TIC_MOB__SpecampIPTG-100101-2_2.JPG.iris	FALSE	108081	107978	0.671376	8307.09	FALSE	FALSE	FALSE	0.862161	-0.38996	FALSE	-0.773874	-0.00604692	-0.38996	1	22.596	0.71523	0.71523	0.937656	0.931559
ydfB	b1572	20527	EG11301	1648665	1213	0.61	22761	TIC_MOB__SpecamparaIPTG-10010021-2_1.JPG.iris	MOB	TIC	2	22761	22421.9	0.611209	1326	0.823	31315	TIC_MOB__SpecamparaIPTG-10010021-2_2.JPG.iris	31315	29987.8	1.77708	6048.59	FALSE	FALSE	FALSE	1.19414	TIC_MOB__SpecamparaIPTG-10010021	TIC_MOB__SpecampIPTG-100101	2487	0.891	118449	TIC_MOB__SpecampIPTG-100101-2_1.JPG.iris	FALSE	118449	118290	1.00796	2355	0.891	109095	TIC_MOB__SpecampIPTG-100101-2_2.JPG.iris	FALSE	109095	108991	0.704441	6614.28	FALSE	FALSE	FALSE	0.856202	0.337941	FALSE	-0.396754	1.07264	0.337941	1	82.201	0.311055	0.311055	0.937656	0.931559
dsrB	b1952	20528	G7045	2024823	1640	0.774	43489	TIC_MOB__SpecamparaIPTG-10010021-2_1.JPG.iris	MOB	TIC	2	43489	42841.1	3.75771	1632	0.861	46981	TIC_MOB__SpecamparaIPTG-10010021-2_2.JPG.iris	46981	44989.9	4.08882	2469.22	FALSE	FALSE	FALSE	3.92326	TIC_MOB__SpecamparaIPTG-10010021	TIC_MOB__SpecampIPTG-100101	1518	0.898	71625	TIC_MOB__SpecampIPTG-100101-2_1.JPG.iris	FALSE	71625	71528.8	-0.518327	1843	0.899	83459	TIC_MOB__SpecampIPTG-100101-2_2.JPG.iris	FALSE	83459	83379.3	-0.131523	8367.9	FALSE	FALSE	FALSE	-0.324925	4.24819	FALSE	4.27603	4.22034	4.24819	1	99.7612	2.90191e-10	2.90191e-10	1.05023e-07	1.15525e-07
ddpC	b1485	20529	G6779	1559910	1238	0.57	20140	TIC_MOB__SpecamparaIPTG-10010021-2_1.JPG.iris	MOB	TIC	2	20140	19840	0.213343	1298	0.573	20259	TIC_MOB__SpecamparaIPTG-10010021-2_2.JPG.iris	20259	19400.4	0.145608	84.1457	FALSE	FALSE	FALSE	0.179475	TIC_MOB__SpecamparaIPTG-10010021	TIC_MOB__SpecampIPTG-100101	2248	0.88	104544	TIC_MOB__SpecampIPTG-100101-2_1.JPG.iris	FALSE	104544	104404	0.554711	2349	0.877	106831	TIC_MOB__SpecampIPTG-100101-2_2.JPG.iris	FALSE	106831	106729	0.630615	1617.15	FALSE	FALSE	FALSE	0.592663	-0.413188	FALSE	-0.341368	-0.485007	-0.413188	1	21.272	0.726614	0.726614	0.937656	0.931559
ydfC	b1573	20531	EG11302	1648823	1276	0.571	23059	TIC_MOB__SpecamparaIPTG-10010021-2_1.JPG.iris	MOB	TIC	2	23059	22715.5	0.656445	1291	0.561	21199	TIC_MOB__SpecamparaIPTG-10010021-2_2.JPG.iris	21199	20300.5	0.284318	1315.22	FALSE	FALSE	FALSE	0.470382	TIC_MOB__SpecamparaIPTG-10010021	TIC_MOB__SpecampIPTG-100101	2419	0.887	114081	TIC_MOB__SpecampIPTG-100101-2_1.JPG.iris	FALSE	114081	113928	0.865582	2536	0.889	115772	TIC_MOB__SpecampIPTG-100101-2_2.JPG.iris	FALSE	115772	115662	0.922172	1195.72	FALSE	FALSE	FALSE	0.893877	-0.423495	FALSE	-0.209137	-0.637853	-0.423495	1	20.5774	0.731593	0.731593	0.937656	0.931559
yodD	b1953	20532	G7046	2024986	1141	0.632	17026	TIC_MOB__SpecamparaIPTG-10010021-2_1.JPG.iris	MOB	TIC	2	17026	16772.3	-0.25936	1201	0.577	16239	TIC_MOB__SpecamparaIPTG-10010021-2_2.JPG.iris	16239	15550.8	-0.4476	556.493	FALSE	FALSE	FALSE	-0.35348	TIC_MOB__SpecamparaIPTG-10010021	TIC_MOB__SpecampIPTG-100101	2337	0.89	109364	TIC_MOB__SpecampIPTG-100101-2_1.JPG.iris	FALSE	109364	109217	0.711825	2397	0.862	107792	TIC_MOB__SpecampIPTG-100101-2_2.JPG.iris	FALSE	107792	107689	0.661952	1111.57	FALSE	FALSE	FALSE	0.686888	-1.04037	FALSE	-0.971185	-1.10955	-1.04037	1	2.75667	0.935405	0.935405	0.966023	0.965272
ddpB	b1486	20533	G6780	1560929	1408	0.619	25014	TIC_MOB__SpecamparaIPTG-10010021-2_1.JPG.iris	MOB	TIC	2	25014	24641.3	0.953213	1429	0.683	22910	TIC_MOB__SpecamparaIPTG-10010021-2_2.JPG.iris	22910	21939	0.5368	1487.75	FALSE	FALSE	FALSE	0.745007	TIC_MOB__SpecamparaIPTG-10010021	TIC_MOB__SpecampIPTG-100101	2377	0.903	111233	TIC_MOB__SpecampIPTG-100101-2_1.JPG.iris	FALSE	111233	111084	0.772748	2612	0.894	118495	TIC_MOB__SpecampIPTG-100101-2_2.JPG.iris	FALSE	118495	118382	1.01097	5135.01	FALSE	FALSE	FALSE	0.891857	-0.14685	FALSE	0.180465	-0.474165	-0.14685	1	39.2012	0.584793	0.584793	0.937656	0.931559
yedP	b1955	20536	G7048	2025511	1242	0.647	21757	TIC_MOB__SpecamparaIPTG-10010021-2_1.JPG.iris	MOB	TIC	2	21757	21432.9	0.458802	1517	0.756	24510	TIC_MOB__SpecamparaIPTG-10010021-2_2.JPG.iris	24510	23471.2	0.772903	1946.66	FALSE	FALSE	FALSE	0.615853	TIC_MOB__SpecamparaIPTG-10010021	TIC_MOB__SpecampIPTG-100101	2411	0.878	113078	TIC_MOB__SpecampIPTG-100101-2_1.JPG.iris	FALSE	113078	112926	0.832888	2451	0.889	110727	TIC_MOB__SpecampIPTG-100101-2_2.JPG.iris	FALSE	110727	110621	0.757659	1662.41	FALSE	FALSE	FALSE	0.795273	-0.179421	FALSE	-0.374086	0.015244	-0.179421	1	36.9004	0.603213	0.603213	0.937656	0.931559
ddpA	b1487	20537	G6781	1562481	1159	0.618	19006	TIC_MOB__SpecamparaIPTG-10010021-2_1.JPG.iris	MOB	TIC	2	19006	18722.8	0.0412023	1351	0.746	20075	TIC_MOB__SpecamparaIPTG-10010021-2_2.JPG.iris	20075	19224.2	0.118456	755.897	FALSE	FALSE	FALSE	0.0798291	TIC_MOB__SpecamparaIPTG-10010021	TIC_MOB__SpecampIPTG-100101	2124	0.842	94276	TIC_MOB__SpecampIPTG-100101-2_1.JPG.iris	FALSE	94276	94149.4	0.220012	2395	0.867	104487	TIC_MOB__SpecampIPTG-100101-2_2.JPG.iris	FALSE	104487	104387	0.554179	7220.27	FALSE	FALSE	FALSE	0.387096	-0.307267	FALSE	-0.17881	-0.435723	-0.307267	1	27.6753	0.672969	0.672969	0.937656	0.931559
ydfD	b1576	20539	EG11303	1649794	1322	0.785	25546	TIC_MOB__SpecamparaIPTG-10010021-2_1.JPG.iris	MOB	TIC	2	25546	25165.4	1.03397	1477	0.663	27550	TIC_MOB__SpecamparaIPTG-10010021-2_2.JPG.iris	27550	26382.4	1.2215	1417.04	FALSE	FALSE	FALSE	1.12773	TIC_MOB__SpecamparaIPTG-10010021	TIC_MOB__SpecampIPTG-100101	2431	0.875	117803	TIC_MOB__SpecampIPTG-100101-2_1.JPG.iris	FALSE	117803	117645	0.986905	2564	0.887	119048	TIC_MOB__SpecampIPTG-100101-2_2.JPG.iris	FALSE	119048	118934	1.029	880.348	FALSE	FALSE	FALSE	1.00795	0.119782	FALSE	0.0470646	0.1925	0.119782	1	58.6716	0.43066	0.43066	0.937656	0.931559
dgcQ	b1956	20540	G7049	2028017	1114	0.672	16158	TIC_MOB__SpecamparaIPTG-10010021-2_1.JPG.iris	MOB	TIC	2	16158	15917.3	-0.391122	1270	0.732	17519	TIC_MOB__SpecamparaIPTG-10010021-2_2.JPG.iris	17519	16776.5	-0.258718	962.372	FALSE	FALSE	FALSE	-0.32492	TIC_MOB__SpecamparaIPTG-10010021	TIC_MOB__SpecampIPTG-100101	1731	0.905	78124	TIC_MOB__SpecampIPTG-100101-2_1.JPG.iris	FALSE	78124	78019.1	-0.306483	1847	0.874	82374	TIC_MOB__SpecampIPTG-100101-2_2.JPG.iris	FALSE	82374	82295.4	-0.166904	3005.2	FALSE	FALSE	FALSE	-0.236693	-0.0882268	FALSE	-0.0846389	-0.0918147	-0.0882268	1	43.5641	0.551192	0.551192	0.937656	0.931559
ddpX	b1488	20541	G6782	1563076	1311	0.664	22364	TIC_MOB__SpecamparaIPTG-10010021-2_1.JPG.iris	MOB	TIC	2	22364	22030.8	0.550944	1326	0.754	26314	TIC_MOB__SpecamparaIPTG-10010021-2_2.JPG.iris	26314	25198.8	1.03911	2793.07	FALSE	FALSE	FALSE	0.795027	TIC_MOB__SpecamparaIPTG-10010021	TIC_MOB__SpecampIPTG-100101	2250	0.899	106445	TIC_MOB__SpecampIPTG-100101-2_1.JPG.iris	FALSE	106445	106302	0.616676	2510	0.846	115288	TIC_MOB__SpecampIPTG-100101-2_2.JPG.iris	FALSE	115288	115178	0.906389	6252.95	FALSE	FALSE	FALSE	0.761533	0.0334941	FALSE	-0.0657321	0.13272	0.0334941	1	53.5924	0.48052	0.48052	0.937656	0.931559
ydfE	b1577	20543	EG11304	1650078	1230	0.697	26546	TIC_MOB__SpecamparaIPTG-10010021-2_1.JPG.iris	MOB	TIC	2	26546	26150.5	1.18577	1280	0.805	25986	TIC_MOB__SpecamparaIPTG-10010021-2_2.JPG.iris	25986	24884.7	0.990708	395.98	FALSE	FALSE	FALSE	1.08824	TIC_MOB__SpecamparaIPTG-10010021	TIC_MOB__SpecampIPTG-100101	1922	0.878	89912	TIC_MOB__SpecampIPTG-100101-2_1.JPG.iris	FALSE	89912	89791.2	0.0777619	2122	0.886	96387	TIC_MOB__SpecampIPTG-100101-2_2.JPG.iris	FALSE	96387	96295	0.290046	4578.52	FALSE	FALSE	FALSE	0.183904	0.904335	FALSE	1.10801	0.700662	0.904335	1	95.5937	0.0936003	0.0936003	0.937656	0.931559
yodC	b1957	20544	G7050	2028370	1384	0.663	27743	TIC_MOB__SpecamparaIPTG-10010021-2_1.JPG.iris	MOB	TIC	2	27743	27329.7	1.36747	1401	0.617	29198	TIC_MOB__SpecamparaIPTG-10010021-2_2.JPG.iris	29198	27960.5	1.46468	1028.84	FALSE	FALSE	FALSE	1.41608	TIC_MOB__SpecamparaIPTG-10010021	TIC_MOB__SpecampIPTG-100101	2304	0.888	109728	TIC_MOB__SpecampIPTG-100101-2_1.JPG.iris	FALSE	109728	109581	0.72369	2496	0.863	116044	TIC_MOB__SpecampIPTG-100101-2_2.JPG.iris	FALSE	116044	115933	0.931041	4466.09	FALSE	FALSE	FALSE	0.827366	0.588713	FALSE	0.643783	0.533643	0.588713	1	90.4276	0.195282	0.195282	0.937656	0.931559
yedI	b1958	20548	EG12709	2029366	1448	0.721	23144	TIC_MOB__SpecamparaIPTG-10010021-2_1.JPG.iris	MOB	TIC	2	15745.2	15510.6	-0.453792	1506	0.591	23637	TIC_MOB__SpecamparaIPTG-10010021-2_2.JPG.iris	15494.5	14837.8	-0.557457	348.604	FALSE	FALSE	FALSE	-0.505625	TIC_MOB__SpecamparaIPTG-10010021	TIC_MOB__SpecampIPTG-100101	2260	0.798	95272	TIC_MOB__SpecampIPTG-100101-2_1.JPG.iris	FALSE	91337.4	91214.7	0.124226	2921	0.69	111872	TIC_MOB__SpecampIPTG-100101-2_2.JPG.iris	FALSE	95743.1	95651.8	0.269051	11738	FALSE	FALSE	FALSE	0.196638	-0.702263	FALSE	-0.578018	-0.826508	-0.702263	1	8.20491	0.847129	0.847129	0.937843	0.934103
		20601			1988	0.529	23703	TIC_MOB__SpecamparaIPTG-10010021-2_1.JPG.iris	MOB	TIC	2	19073	18788.9	0.0513742	2000	0.708	25846	TIC_MOB__SpecamparaIPTG-10010021-2_2.JPG.iris	21966.5	21035.5	0.397574	1515.33	FALSE	FALSE	FALSE	0.224474	TIC_MOB__SpecamparaIPTG-10010021	TIC_MOB__SpecampIPTG-100101	3701	0.849	151799	TIC_MOB__SpecampIPTG-100101-2_1.JPG.iris	FALSE	108233	108088	0.674974	3221	0.867	132988	TIC_MOB__SpecampIPTG-100101-2_2.JPG.iris	FALSE	96049.2	95957.6	0.279032	13301.4	FALSE	FALSE	FALSE	0.477003	-0.252529	FALSE	-0.6236	0.118542	0.274991	597	66.9633	0.643673	0.34419	0.937656	0.931559
pssA	b2585	20602	EG10781	2722727	1525	0.611	21556	TIC_MOB__SpecamparaIPTG-10010021-2_1.JPG.iris	MOB	TIC	2	18935.6	18653.5	0.0305183	1474	0.669	20804	TIC_MOB__SpecamparaIPTG-10010021-2_2.JPG.iris	19870.3	19028.1	0.088248	531.744	FALSE	FALSE	FALSE	0.0593831	TIC_MOB__SpecamparaIPTG-10010021	TIC_MOB__SpecampIPTG-100101	2799	0.882	129488	TIC_MOB__SpecampIPTG-100101-2_1.JPG.iris	FALSE	96092.2	95963.1	0.279214	2583	0.881	120798	TIC_MOB__SpecampIPTG-100101-2_2.JPG.iris	FALSE	101536	101439	0.457936	6144.76	FALSE	FALSE	FALSE	0.368575	-0.309192	FALSE	-0.248696	-0.369688	-0.309192	1	27.4799	0.673981	0.673981	0.937656	0.931559
hisQ	b2308	20603	EG12125	2425916	1483	0.567	19113	TIC_MOB__SpecamparaIPTG-10010021-2_1.JPG.iris	MOB	TIC	2	18887.2	18605.8	0.0231647	1217	0.649	16919	TIC_MOB__SpecamparaIPTG-10010021-2_2.JPG.iris	16908.3	16191.7	-0.348838	1551.39	FALSE	FALSE	FALSE	-0.162836	TIC_MOB__SpecamparaIPTG-10010021	TIC_MOB__SpecampIPTG-100101	2781	0.89	129241	TIC_MOB__SpecampIPTG-100101-2_1.JPG.iris	FALSE	96601.7	96471.9	0.295821	2432	0.855	114988	TIC_MOB__SpecampIPTG-100101-2_2.JPG.iris	FALSE	97876.7	97783.3	0.338624	10078.4	FALSE	FALSE	FALSE	0.317222	-0.480059	FALSE	-0.272656	-0.687462	-0.480059	1	16.9525	0.758077	0.758077	0.937656	0.931559
proV	b2677	20604	EG10771	2804815	1650	0.611	20839	TIC_MOB__SpecamparaIPTG-10010021-2_1.JPG.iris	MOB	TIC	2	22224.8	21893.7	0.529811	1369	0.571	20261	TIC_MOB__SpecamparaIPTG-10010021-2_2.JPG.iris	20908	20021.8	0.24137	408.708	FALSE	FALSE	FALSE	0.385591	TIC_MOB__SpecamparaIPTG-10010021	TIC_MOB__SpecampIPTG-100101	2857	0.864	131690	TIC_MOB__SpecampIPTG-100101-2_1.JPG.iris	FALSE	105391	105249	0.582311	2442	0.888	115878	TIC_MOB__SpecampIPTG-100101-2_2.JPG.iris	FALSE	100279	100183	0.41695	11180.8	FALSE	FALSE	FALSE	0.49963	-0.11404	FALSE	-0.0524998	-0.175579	-0.11404	1	41.5238	0.566047	0.566047	0.937656	0.931559
yfiM	b2586	20606	EG12857	2724128	1581	0.62	23151	TIC_MOB__SpecamparaIPTG-10010021-2_1.JPG.iris	MOB	TIC	2	23151	22806.1	0.670411	1312	0.628	19575	TIC_MOB__SpecamparaIPTG-10010021-2_2.JPG.iris	19575	18745.4	0.0446738	2528.61	FALSE	FALSE	FALSE	0.357542	TIC_MOB__SpecamparaIPTG-10010021	TIC_MOB__SpecampIPTG-100101	2817	0.878	132608	TIC_MOB__SpecampIPTG-100101-2_1.JPG.iris	FALSE	132608	132430	1.46949	2433	0.886	117563	TIC_MOB__SpecampIPTG-100101-2_2.JPG.iris	FALSE	117563	117451	0.980574	10638.4	FALSE	FALSE	FALSE	1.22503	-0.867492	FALSE	-0.799083	-0.9359	-0.867492	1	4.86217	0.897095	0.897095	0.950222	0.948458
hisJ	b2309	20607	EG12124	2426788	1517	0.63	19138	TIC_MOB__SpecamparaIPTG-10010021-2_1.JPG.iris	MOB	TIC	2	19138	18852.9	0.0612398	1327	0.509	19142	TIC_MOB__SpecamparaIPTG-10010021-2_2.JPG.iris	19142	18330.7	-0.0192215	2.82843	FALSE	FALSE	FALSE	0.0210091	TIC_MOB__SpecamparaIPTG-10010021	TIC_MOB__SpecampIPTG-100101	2582	0.825	123402	TIC_MOB__SpecampIPTG-100101-2_1.JPG.iris	FALSE	123402	123236	1.16941	3030	0.685	129447	TIC_MOB__SpecampIPTG-100101-2_2.JPG.iris	FALSE	129447	129323	1.3681	4274.46	FALSE	FALSE	FALSE	1.26876	-1.24775	FALSE	-1.10817	-1.38732	-1.24775	1	1.71478	0.965601	0.965601	0.985151	0.984898
proW	b2678	20608	EG10772	2806010	1605	0.459	20842	TIC_MOB__SpecamparaIPTG-10010021-2_1.JPG.iris	MOB	TIC	2	20842	20531.5	0.319906	1402	0.612	18209	TIC_MOB__SpecamparaIPTG-10010021-2_2.JPG.iris	18209	17437.3	-0.156899	1861.81	FALSE	FALSE	FALSE	0.0815035	TIC_MOB__SpecamparaIPTG-10010021	TIC_MOB__SpecampIPTG-100101	2678	0.871	124189	TIC_MOB__SpecampIPTG-100101-2_1.JPG.iris	FALSE	124189	124022	1.19507	2551	0.88	115908	TIC_MOB__SpecampIPTG-100101-2_2.JPG.iris	FALSE	115908	115797	0.926606	5855.55	FALSE	FALSE	FALSE	1.06084	-0.979332	FALSE	-0.875159	-1.08351	-0.979332	1	3.29933	0.923395	0.923395	0.9598	0.958799
kgtP	b2587	20610	EG10522	2725746	1490	0.599	20498	TIC_MOB__SpecamparaIPTG-10010021-2_1.JPG.iris	MOB	TIC	2	20498	20192.6	0.267687	1329	0.56	17423	TIC_MOB__SpecamparaIPTG-10010021-2_2.JPG.iris	17423	16684.6	-0.272884	2174.35	FALSE	FALSE	FALSE	-0.00259877	TIC_MOB__SpecamparaIPTG-10010021	TIC_MOB__SpecampIPTG-100101	2346	0.864	105231	TIC_MOB__SpecampIPTG-100101-2_1.JPG.iris	FALSE	105231	105090	0.577105	2332	0.896	105602	TIC_MOB__SpecampIPTG-100101-2_2.JPG.iris	FALSE	105602	105501	0.590538	262.337	FALSE	FALSE	FALSE	0.583821	-0.58642	FALSE	-0.309418	-0.863423	-0.58642	1	12.1337	0.803794	0.803794	0.937656	0.931559
argT	b2310	20611	EG10072	2427791	1349	0.51	19196	TIC_MOB__SpecamparaIPTG-10010021-2_1.JPG.iris	MOB	TIC	2	19196	18910	0.0700442	1285	0.618	19723	TIC_MOB__SpecamparaIPTG-10010021-2_2.JPG.iris	19723	18887.1	0.0665133	372.645	FALSE	FALSE	FALSE	0.0682787	TIC_MOB__SpecamparaIPTG-10010021	TIC_MOB__SpecampIPTG-100101	2573	0.9	117706	TIC_MOB__SpecampIPTG-100101-2_1.JPG.iris	FALSE	117706	117548	0.983743	2326	0.885	106552	TIC_MOB__SpecampIPTG-100101-2_2.JPG.iris	FALSE	106552	106450	0.621517	7887.07	FALSE	FALSE	FALSE	0.80263	-0.734351	FALSE	-0.913699	-0.555003	-0.734351	1	7.27154	0.857915	0.857915	0.938543	0.934946
proX	b2679	20612	EG10773	2807132	1382	0.64	20747	TIC_MOB__SpecamparaIPTG-10010021-2_1.JPG.iris	MOB	TIC	2	20747	20437.9	0.305485	1337	0.648	18319	TIC_MOB__SpecamparaIPTG-10010021-2_2.JPG.iris	18319	17542.6	-0.140667	1716.86	FALSE	FALSE	FALSE	0.082409	TIC_MOB__SpecamparaIPTG-10010021	TIC_MOB__SpecampIPTG-100101	2508	0.873	115443	TIC_MOB__SpecampIPTG-100101-2_1.JPG.iris	FALSE	115443	115288	0.909978	2373	0.898	108849	TIC_MOB__SpecampIPTG-100101-2_2.JPG.iris	FALSE	108849	108745	0.69642	4662.66	FALSE	FALSE	FALSE	0.803199	-0.72079	FALSE	-0.604493	-0.837086	-0.72079	1	7.79249	0.853421	0.853421	0.937843	0.934245
atoS	b2219	20613	EG11667	2320043	1511	0.663	24264	TIC_MOB__SpecamparaIPTG-10010021-2_1.JPG.iris	MOB	TIC	2	24264	23902.5	0.839363	1363	0.533	18620	TIC_MOB__SpecamparaIPTG-10010021-2_2.JPG.iris	18620	17830.8	-0.09625	3990.91	FALSE	FALSE	FALSE	0.371557	TIC_MOB__SpecamparaIPTG-10010021	TIC_MOB__SpecampIPTG-100101	2632	0.892	120140	TIC_MOB__SpecampIPTG-100101-2_1.JPG.iris	FALSE	120140	119979	1.06308	2440	0.904	111873	TIC_MOB__SpecampIPTG-100101-2_2.JPG.iris	FALSE	111873	111766	0.795029	5845.65	FALSE	FALSE	FALSE	0.929056	-0.557499	FALSE	-0.22372	-0.891279	-0.557499	1	13.3493	0.791912	0.791912	0.937656	0.931559
	b0000	20614			1274	0.686	24045	TIC_MOB__SpecamparaIPTG-10010021-2_1.JPG.iris	MOB	TIC	2	24045	23686.8	0.806119	1278	0.679	20493	TIC_MOB__SpecamparaIPTG-10010021-2_2.JPG.iris	20493	19624.5	0.180138	2511.64	FALSE	FALSE	FALSE	0.493128	TIC_MOB__SpecamparaIPTG-10010021	TIC_MOB__SpecampIPTG-100101	2501	0.873	115376	TIC_MOB__SpecampIPTG-100101-2_1.JPG.iris	FALSE	115376	115221	0.907794	2473	0.882	115115	TIC_MOB__SpecampIPTG-100101-2_2.JPG.iris	FALSE	115115	115005	0.900747	184.555	FALSE	FALSE	FALSE	0.904271	-0.411142	FALSE	-0.101675	-0.72061	0.274991	597	66.9633	0.725621	0.34419	0.937656	0.931559
ubiX	b2311	20615	EG11044	2428626	1197	0.565	17975	TIC_MOB__SpecamparaIPTG-10010021-2_1.JPG.iris	MOB	TIC	2	17975	17707.2	-0.115303	1251	0.515	16963	TIC_MOB__SpecamparaIPTG-10010021-2_2.JPG.iris	16963	16244.1	-0.340764	715.592	FALSE	FALSE	FALSE	-0.228033	TIC_MOB__SpecamparaIPTG-10010021	TIC_MOB__SpecampIPTG-100101	2229	0.872	102124	TIC_MOB__SpecampIPTG-100101-2_1.JPG.iris	FALSE	102124	101987	0.475828	2283	0.854	102330	TIC_MOB__SpecampIPTG-100101-2_2.JPG.iris	FALSE	102330	102232	0.483841	145.664	FALSE	FALSE	FALSE	0.479835	-0.707868	FALSE	-0.591131	-0.824605	-0.707868	1	8.05296	0.849051	0.849051	0.937843	0.934245
	b2680	20616			1262	0.493	18687	TIC_MOB__SpecamparaIPTG-10010021-2_1.JPG.iris	MOB	TIC	2	18687	18408.6	-0.00722171	1265	0.603	18602	TIC_MOB__SpecamparaIPTG-10010021-2_2.JPG.iris	18602	17813.6	-0.0989062	60.1041	FALSE	FALSE	FALSE	-0.053064	TIC_MOB__SpecamparaIPTG-10010021	TIC_MOB__SpecampIPTG-100101	2543	0.895	117766	TIC_MOB__SpecampIPTG-100101-2_1.JPG.iris	FALSE	117766	117608	0.985699	2550	0.884	115584	TIC_MOB__SpecampIPTG-100101-2_2.JPG.iris	FALSE	115584	115474	0.916041	1542.91	FALSE	FALSE	FALSE	0.95087	-1.00393	FALSE	-0.992921	-1.01495	0.274991	597	66.9633	0.928425	0.34419	0.963018	0.931559
atoC	b2220	20617	EG11668	2321866	1289	0.593	20747	TIC_MOB__SpecamparaIPTG-10010021-2_1.JPG.iris	MOB	TIC	2	20747	20437.9	0.305485	1334	0.593	20600	TIC_MOB__SpecamparaIPTG-10010021-2_2.JPG.iris	20600	19726.9	0.195927	103.945	FALSE	FALSE	FALSE	0.250706	TIC_MOB__SpecamparaIPTG-10010021	TIC_MOB__SpecampIPTG-100101	2299	0.886	105402	TIC_MOB__SpecampIPTG-100101-2_1.JPG.iris	FALSE	105402	105260	0.582679	2300	0.863	104374	TIC_MOB__SpecampIPTG-100101-2_2.JPG.iris	FALSE	104374	104274	0.550494	726.906	FALSE	FALSE	FALSE	0.566586	-0.31588	FALSE	-0.277194	-0.354567	-0.31588	1	26.8939	0.677489	0.677489	0.937656	0.931559
clpB	b2592	20618	EG10157	2734173	1317	0.63	19919	TIC_MOB__SpecamparaIPTG-10010021-2_1.JPG.iris	MOB	TIC	2	19919	19622.2	0.179795	1353	0.577	19973	TIC_MOB__SpecamparaIPTG-10010021-2_2.JPG.iris	19973	19126.5	0.103404	38.1838	FALSE	FALSE	FALSE	0.1416	TIC_MOB__SpecamparaIPTG-10010021	TIC_MOB__SpecampIPTG-100101	2431	0.875	112071	TIC_MOB__SpecampIPTG-100101-2_1.JPG.iris	FALSE	112071	111920	0.800063	2484	0.87	113693	TIC_MOB__SpecampIPTG-100101-2_2.JPG.iris	FALSE	113693	113584	0.854377	1146.93	FALSE	FALSE	FALSE	0.82722	-0.685621	FALSE	-0.620268	-0.750973	-0.685621	1	8.74756	0.841327	0.841327	0.937843	0.933898
purF	b2312	20619	EG10794	2430238	1282	0.606	19396	TIC_MOB__SpecamparaIPTG-10010021-2_1.JPG.iris	MOB	TIC	2	19396	19107	0.100404	1329	0.592	20247	TIC_MOB__SpecamparaIPTG-10010021-2_2.JPG.iris	20247	19388.9	0.143837	601.748	FALSE	FALSE	FALSE	0.12212	TIC_MOB__SpecamparaIPTG-10010021	TIC_MOB__SpecampIPTG-100101	2350	0.872	103814	TIC_MOB__SpecampIPTG-100101-2_1.JPG.iris	FALSE	103814	103675	0.530916	2336	0.898	102932	TIC_MOB__SpecampIPTG-100101-2_2.JPG.iris	FALSE	102932	102834	0.503472	623.668	FALSE	FALSE	FALSE	0.517194	-0.395073	FALSE	-0.430512	-0.359635	-0.395073	1	22.2705	0.717755	0.717755	0.937656	0.931559
	b2681	20620			1278	0.629	19083	TIC_MOB__SpecamparaIPTG-10010021-2_1.JPG.iris	MOB	TIC	2	19083	18798.7	0.0528908	1238	0.581	17998	TIC_MOB__SpecamparaIPTG-10010021-2_2.JPG.iris	17998	17235.2	-0.188035	767.211	FALSE	FALSE	FALSE	-0.0675721	TIC_MOB__SpecamparaIPTG-10010021	TIC_MOB__SpecampIPTG-100101	2452	0.866	109475	TIC_MOB__SpecampIPTG-100101-2_1.JPG.iris	FALSE	109475	109328	0.715443	2309	0.876	102548	TIC_MOB__SpecampIPTG-100101-2_2.JPG.iris	FALSE	102548	102450	0.49095	4898.13	FALSE	FALSE	FALSE	0.603197	-0.670769	FALSE	-0.662552	-0.678985	0.274991	597	66.9633	0.836029	0.34419	0.937843	0.931559
atoD	b2221	20621	EG11669	2323447	1092	0.429	17966	TIC_MOB__SpecamparaIPTG-10010021-2_1.JPG.iris	MOB	TIC	2	17966	17698.3	-0.116669	1269	0.602	18783	TIC_MOB__SpecamparaIPTG-10010021-2_2.JPG.iris	18783	17986.9	-0.0721971	577.706	FALSE	FALSE	FALSE	-0.0944331	TIC_MOB__SpecamparaIPTG-10010021	TIC_MOB__SpecampIPTG-100101	2334	0.854	109647	TIC_MOB__SpecampIPTG-100101-2_1.JPG.iris	FALSE	109647	109500	0.72105	2332	0.9	105591	TIC_MOB__SpecampIPTG-100101-2_2.JPG.iris	FALSE	105591	105490	0.590179	2868.03	FALSE	FALSE	FALSE	0.655615	-0.750048	FALSE	-0.837719	-0.662376	-0.750048	1	7.03278	0.862998	0.862998	0.940956	0.937618
	b0000	20622			1181	0.585	18964	TIC_MOB__SpecamparaIPTG-10010021-2_1.JPG.iris	MOB	TIC	2	18964	18681.5	0.0348267	1419	0.675	22904	TIC_MOB__SpecamparaIPTG-10010021-2_2.JPG.iris	22904	21933.3	0.535915	2786	FALSE	FALSE	FALSE	0.285371	TIC_MOB__SpecamparaIPTG-10010021	TIC_MOB__SpecampIPTG-100101	2392	0.897	111515	TIC_MOB__SpecampIPTG-100101-2_1.JPG.iris	FALSE	111515	111365	0.78194	2648	0.88	118508	TIC_MOB__SpecampIPTG-100101-2_2.JPG.iris	FALSE	118508	118395	1.01139	4944.8	FALSE	FALSE	FALSE	0.896665	-0.611294	FALSE	-0.747113	-0.475475	0.274991	597	66.9633	0.813677	0.34419	0.937656	0.931559
cvpA	b2313	20623	EG10169	2430763	1251	0.733	19581	TIC_MOB__SpecamparaIPTG-10010021-2_1.JPG.iris	MOB	TIC	2	19581	19289.3	0.128487	1242	0.487	17998	TIC_MOB__SpecamparaIPTG-10010021-2_2.JPG.iris	17998	17235.2	-0.188035	1119.35	FALSE	FALSE	FALSE	-0.029774	TIC_MOB__SpecamparaIPTG-10010021	TIC_MOB__SpecampIPTG-100101	2192	0.88	101204	TIC_MOB__SpecampIPTG-100101-2_1.JPG.iris	FALSE	101204	101068	0.445839	2179	0.929	97544	TIC_MOB__SpecampIPTG-100101-2_2.JPG.iris	FALSE	97544	97450.9	0.327775	2588.01	FALSE	FALSE	FALSE	0.386807	-0.416581	FALSE	-0.317352	-0.51581	-0.416581	1	21.0115	0.728258	0.728258	0.937656	0.931559
ygaZ	b2682	20624	G7405	2809617	1167	0.524	18712	TIC_MOB__SpecamparaIPTG-10010021-2_1.JPG.iris	MOB	TIC	2	18712	18433.2	-0.00342673	1393	0.626	21612	TIC_MOB__SpecamparaIPTG-10010021-2_2.JPG.iris	21612	20696	0.345262	2050.61	FALSE	FALSE	FALSE	0.170918	TIC_MOB__SpecamparaIPTG-10010021	TIC_MOB__SpecampIPTG-100101	2372	0.88	108014	TIC_MOB__SpecampIPTG-100101-2_1.JPG.iris	FALSE	108014	107869	0.66782	2421	0.877	107072	TIC_MOB__SpecampIPTG-100101-2_2.JPG.iris	FALSE	107072	106970	0.638473	666.095	FALSE	FALSE	FALSE	0.653147	-0.482229	FALSE	-0.671247	-0.293211	-0.482229	1	16.7137	0.759064	0.759064	0.937656	0.931559
atoA	b2222	20625	EG11670	2324109	1199	0.505	19181	TIC_MOB__SpecamparaIPTG-10010021-2_1.JPG.iris	MOB	TIC	2	19181	18895.2	0.0677672	1339	0.59	21778	TIC_MOB__SpecamparaIPTG-10010021-2_2.JPG.iris	21778	20855	0.369758	1836.36	FALSE	FALSE	FALSE	0.218762	TIC_MOB__SpecamparaIPTG-10010021	TIC_MOB__SpecampIPTG-100101	2314	0.907	107985	TIC_MOB__SpecampIPTG-100101-2_1.JPG.iris	FALSE	107985	107840	0.666875	2368	0.911	107080	TIC_MOB__SpecampIPTG-100101-2_2.JPG.iris	FALSE	107080	106978	0.638734	639.932	FALSE	FALSE	FALSE	0.652805	-0.434042	FALSE	-0.599108	-0.268976	-0.434042	1	19.8611	0.736639	0.736639	0.937656	0.931559
pgeF	b2593	20626	EG12097	2735034	1317	0.573	20880	TIC_MOB__SpecamparaIPTG-10010021-2_1.JPG.iris	MOB	TIC	2	20880	20568.9	0.325674	1298	0.578	19972	TIC_MOB__SpecamparaIPTG-10010021-2_2.JPG.iris	19972	19125.5	0.103257	642.053	FALSE	FALSE	FALSE	0.214466	TIC_MOB__SpecamparaIPTG-10010021	TIC_MOB__SpecampIPTG-100101	2292	0.883	109789	TIC_MOB__SpecampIPTG-100101-2_1.JPG.iris	FALSE	109789	109642	0.725679	2266	0.879	102913	TIC_MOB__SpecampIPTG-100101-2_2.JPG.iris	FALSE	102913	102815	0.502853	4862.07	FALSE	FALSE	FALSE	0.614266	-0.3998	FALSE	-0.400004	-0.399596	-0.3998	1	21.9883	0.72008	0.72008	0.937656	0.931559
dedD	b2314	20627	EG10218	2431684	1261	0.576	20660	TIC_MOB__SpecamparaIPTG-10010021-2_1.JPG.iris	MOB	TIC	2	20660	20352.2	0.292278	1407	0.544	23867	TIC_MOB__SpecamparaIPTG-10010021-2_2.JPG.iris	23867	22855.5	0.678019	2267.69	FALSE	FALSE	FALSE	0.485149	TIC_MOB__SpecamparaIPTG-10010021	TIC_MOB__SpecampIPTG-100101	2248	0.883	103439	TIC_MOB__SpecampIPTG-100101-2_1.JPG.iris	FALSE	103439	103300	0.518692	2526	0.879	114024	TIC_MOB__SpecampIPTG-100101-2_2.JPG.iris	FALSE	114024	113915	0.865171	7484.73	FALSE	FALSE	FALSE	0.691932	-0.206783	FALSE	-0.226414	-0.187152	-0.206783	1	34.8817	0.618513	0.618513	0.937656	0.931559
ygaH	b2683	20628	G7406	2810344	1223	0.594	20039	TIC_MOB__SpecamparaIPTG-10010021-2_1.JPG.iris	MOB	TIC	2	20039	19740.5	0.198011	1189	0.548	20687	TIC_MOB__SpecamparaIPTG-10010021-2_2.JPG.iris	20687	19810.2	0.208765	458.205	FALSE	FALSE	FALSE	0.203388	TIC_MOB__SpecamparaIPTG-10010021	TIC_MOB__SpecampIPTG-100101	2412	0.876	111021	TIC_MOB__SpecampIPTG-100101-2_1.JPG.iris	FALSE	111021	110872	0.765837	2238	0.873	98322	TIC_MOB__SpecampIPTG-100101-2_2.JPG.iris	FALSE	98322	98228.2	0.353145	8979.55	FALSE	FALSE	FALSE	0.559491	-0.356103	FALSE	-0.567826	-0.144379	-0.356103	1	24.6798	0.698242	0.698242	0.937656	0.931559
atoE	b2223	20629	EG11671	2324756	1311	0.706	21976	TIC_MOB__SpecamparaIPTG-10010021-2_1.JPG.iris	MOB	TIC	2	21976	21648.6	0.492046	1341	0.659	20886	TIC_MOB__SpecamparaIPTG-10010021-2_2.JPG.iris	20886	20000.8	0.23813	770.746	FALSE	FALSE	FALSE	0.365088	TIC_MOB__SpecamparaIPTG-10010021	TIC_MOB__SpecampIPTG-100101	2262	0.871	103202	TIC_MOB__SpecampIPTG-100101-2_1.JPG.iris	FALSE	103202	103063	0.510967	2288	0.876	101063	TIC_MOB__SpecampIPTG-100101-2_2.JPG.iris	FALSE	101063	100967	0.442526	1512.5	FALSE	FALSE	FALSE	0.476746	-0.111658	FALSE	-0.0189204	-0.204395	-0.111658	1	41.654	0.56468	0.56468	0.937656	0.931559
	b0000	20630			1246	0.561	21992	TIC_MOB__SpecamparaIPTG-10010021-2_1.JPG.iris	MOB	TIC	2	21992	21664.4	0.494475	1335	0.611	22511	TIC_MOB__SpecamparaIPTG-10010021-2_2.JPG.iris	22511	21556.9	0.477922	366.988	FALSE	FALSE	FALSE	0.486199	TIC_MOB__SpecamparaIPTG-10010021	TIC_MOB__SpecampIPTG-100101	2294	0.909	106933	TIC_MOB__SpecampIPTG-100101-2_1.JPG.iris	FALSE	106933	106789	0.632583	2432	0.892	107348	TIC_MOB__SpecampIPTG-100101-2_2.JPG.iris	FALSE	107348	107246	0.647473	293.449	FALSE	FALSE	FALSE	0.640028	-0.15383	FALSE	-0.138108	-0.169551	0.274991	597	66.9633	0.588757	0.34419	0.937656	0.931559
folC	b2315	20631	EG10327	2432942	1436	0.794	27741	TIC_MOB__SpecamparaIPTG-10010021-2_1.JPG.iris	MOB	TIC	2	27741	27327.7	1.36717	1382	0.529	25785	TIC_MOB__SpecamparaIPTG-10010021-2_2.JPG.iris	25785	24692.2	0.961048	1383.1	FALSE	FALSE	FALSE	1.16411	TIC_MOB__SpecamparaIPTG-10010021	TIC_MOB__SpecampIPTG-100101	2305	0.913	107882	TIC_MOB__SpecampIPTG-100101-2_1.JPG.iris	FALSE	107882	107737	0.663517	2351	0.895	107459	TIC_MOB__SpecampIPTG-100101-2_2.JPG.iris	FALSE	107459	107356	0.651093	299.106	FALSE	FALSE	FALSE	0.657305	0.506803	FALSE	0.703652	0.309955	0.506803	1	88.3438	0.229912	0.229912	0.937656	0.931559
mprA	b2684	20632	EG10603	2810770	1139	0.609	21215	TIC_MOB__SpecamparaIPTG-10010021-2_1.JPG.iris	MOB	TIC	2	21215	20898.9	0.376527	1184	0.569	21456	TIC_MOB__SpecamparaIPTG-10010021-2_2.JPG.iris	21456	20546.7	0.322242	170.413	FALSE	FALSE	FALSE	0.349385	TIC_MOB__SpecamparaIPTG-10010021	TIC_MOB__SpecampIPTG-100101	1597	0.91	72968	TIC_MOB__SpecampIPTG-100101-2_1.JPG.iris	FALSE	72968	72870	-0.47455	1721	0.902	75754	TIC_MOB__SpecampIPTG-100101-2_2.JPG.iris	FALSE	75754	75681.7	-0.382775	1970	FALSE	FALSE	FALSE	-0.428662	0.778047	FALSE	0.851077	0.705017	0.778047	1	94.2262	0.128245	0.128245	0.937656	0.931559
atoB	b2224	20633	EG11672	2326109	1175	0.613	19597	TIC_MOB__SpecamparaIPTG-10010021-2_1.JPG.iris	MOB	TIC	2	19597	19305	0.130916	1188	0.586	19736	TIC_MOB__SpecamparaIPTG-10010021-2_2.JPG.iris	19736	18899.5	0.0684316	98.2878	FALSE	FALSE	FALSE	0.0996737	TIC_MOB__SpecamparaIPTG-10010021	TIC_MOB__SpecampIPTG-100101	1692	0.914	81098	TIC_MOB__SpecampIPTG-100101-2_1.JPG.iris	FALSE	81098	80989.1	-0.209542	1781	0.853	84567	TIC_MOB__SpecampIPTG-100101-2_2.JPG.iris	FALSE	84567	84486.3	-0.095392	2452.95	FALSE	FALSE	FALSE	-0.152467	0.252141	FALSE	0.340458	0.163824	0.252141	1	65.7695	0.356538	0.356538	0.937656	0.931559
accD	b2316	20635	EG10217	2433926	1373	0.724	28193	TIC_MOB__SpecamparaIPTG-10010021-2_1.JPG.iris	MOB	TIC	2	28193	27773	1.43578	1384	0.688	25708	TIC_MOB__SpecamparaIPTG-10010021-2_2.JPG.iris	25708	24618.4	0.949685	1757.16	FALSE	FALSE	FALSE	1.19273	TIC_MOB__SpecamparaIPTG-10010021	TIC_MOB__SpecampIPTG-100101	2290	0.877	107555	TIC_MOB__SpecampIPTG-100101-2_1.JPG.iris	FALSE	107555	107411	0.652858	2367	0.898	110118	TIC_MOB__SpecampIPTG-100101-2_2.JPG.iris	FALSE	110118	110013	0.7378	1812.31	FALSE	FALSE	FALSE	0.695329	0.497405	FALSE	0.782924	0.211885	0.497405	1	88.1919	0.234095	0.234095	0.937656	0.931559
emrA	b2685	20636	EG11354	2811427	1242	0.432	17254	TIC_MOB__SpecamparaIPTG-10010021-2_1.JPG.iris	MOB	TIC	2	17254	16996.9	-0.22475	1307	0.511	15862	TIC_MOB__SpecamparaIPTG-10010021-2_2.JPG.iris	15862	15189.7	-0.503232	984.293	FALSE	FALSE	FALSE	-0.363991	TIC_MOB__SpecamparaIPTG-10010021	TIC_MOB__SpecampIPTG-100101	2089	0.881	92364	TIC_MOB__SpecampIPTG-100101-2_1.JPG.iris	FALSE	92364	92239.9	0.157688	2276	0.888	98564	TIC_MOB__SpecampIPTG-100101-2_2.JPG.iris	FALSE	98564	98469.9	0.361036	4384.06	FALSE	FALSE	FALSE	0.259362	-0.623353	FALSE	-0.382438	-0.864268	-0.623353	1	10.8965	0.818355	0.818355	0.937656	0.931559
yfaP	b2225	20637	G7152	2328143	1166	0.7	19745	TIC_MOB__SpecamparaIPTG-10010021-2_1.JPG.iris	MOB	TIC	2	19745	19450.8	0.153382	1393	0.713	20776	TIC_MOB__SpecamparaIPTG-10010021-2_2.JPG.iris	20776	19895.5	0.221898	729.027	FALSE	FALSE	FALSE	0.18764	TIC_MOB__SpecamparaIPTG-10010021	TIC_MOB__SpecampIPTG-100101	2027	0.883	91271	TIC_MOB__SpecampIPTG-100101-2_1.JPG.iris	FALSE	91271	91148.4	0.12206	2149	0.865	96012	TIC_MOB__SpecampIPTG-100101-2_2.JPG.iris	FALSE	96012	95920.4	0.277818	3352.39	FALSE	FALSE	FALSE	0.199939	-0.0122989	FALSE	0.0313217	-0.0559195	-0.0122989	1	48.969	0.507155	0.507155	0.937656	0.931559
rluD	b2594	20638	EG12098	2736011	1151	0.612	18754	TIC_MOB__SpecamparaIPTG-10010021-2_1.JPG.iris	MOB	TIC	2	18754	18474.6	0.00294885	1414	0.63	22436	TIC_MOB__SpecamparaIPTG-10010021-2_2.JPG.iris	22436	21485.1	0.466855	2603.57	FALSE	FALSE	FALSE	0.234902	TIC_MOB__SpecamparaIPTG-10010021	TIC_MOB__SpecampIPTG-100101	2145	0.857	97970	TIC_MOB__SpecampIPTG-100101-2_1.JPG.iris	FALSE	97970	97838.4	0.340423	2348	0.879	106659	TIC_MOB__SpecampIPTG-100101-2_2.JPG.iris	FALSE	106659	106557	0.625006	6144.05	FALSE	FALSE	FALSE	0.482714	-0.247812	FALSE	-0.337474	-0.158151	-0.247812	1	31.7343	0.641106	0.641106	0.937656	0.931559
dedA	b2317	20639	EG10216	2434741	1199	0.752	20981	TIC_MOB__SpecamparaIPTG-10010021-2_1.JPG.iris	MOB	TIC	2	20981	20668.4	0.341006	1376	0.665	27137	TIC_MOB__SpecamparaIPTG-10010021-2_2.JPG.iris	27137	25986.9	1.16055	4352.95	FALSE	FALSE	FALSE	0.75078	TIC_MOB__SpecamparaIPTG-10010021	TIC_MOB__SpecampIPTG-100101	2282	0.85	100317	TIC_MOB__SpecampIPTG-100101-2_1.JPG.iris	FALSE	100317	100182	0.416926	2528	0.872	108458	TIC_MOB__SpecampIPTG-100101-2_2.JPG.iris	FALSE	108458	108354	0.683669	5756.56	FALSE	FALSE	FALSE	0.550298	0.200482	FALSE	-0.0759204	0.476885	0.200482	1	62.926	0.384995	0.384995	0.937656	0.931559
emrB	b2686	20640	EG11439	2812616	1161	0.517	13865	TIC_MOB__SpecamparaIPTG-10010021-2_1.JPG.iris	MOB	TIC	2	13865	13658.4	-0.739198	1418	0.453	15834	TIC_MOB__SpecamparaIPTG-10010021-2_2.JPG.iris	15834	15162.9	-0.507364	1392.29	FALSE	FALSE	FALSE	-0.623281	TIC_MOB__SpecamparaIPTG-10010021	TIC_MOB__SpecampIPTG-100101	1796	0.849	73584	TIC_MOB__SpecampIPTG-100101-2_1.JPG.iris	FALSE	73584	73485.2	-0.454471	2191	0.875	85847	TIC_MOB__SpecampIPTG-100101-2_2.JPG.iris	FALSE	85847	85765.1	-0.0536525	8671.25	FALSE	FALSE	FALSE	-0.254062	-0.369219	FALSE	-0.284728	-0.453711	-0.369219	1	23.7899	0.704877	0.704877	0.937656	0.931559
yfaQ	b2226	20641	G7153	2329797	1192	0.737	18495	TIC_MOB__SpecamparaIPTG-10010021-2_1.JPG.iris	MOB	TIC	2	18495	18219.5	-0.0363672	1293	0.743	21453	TIC_MOB__SpecamparaIPTG-10010021-2_2.JPG.iris	21453	20543.8	0.321799	2091.62	FALSE	FALSE	FALSE	0.142716	TIC_MOB__SpecamparaIPTG-10010021	TIC_MOB__SpecampIPTG-100101	2103	0.851	96033	TIC_MOB__SpecampIPTG-100101-2_1.JPG.iris	FALSE	96033	95904	0.277284	2276	0.871	98975	TIC_MOB__SpecampIPTG-100101-2_2.JPG.iris	FALSE	98975	98880.5	0.374438	2080.31	FALSE	FALSE	FALSE	0.325861	-0.183145	FALSE	-0.313651	-0.0526389	-0.183145	1	36.4445	0.605305	0.605305	0.937656	0.931559
bamD	b2595	20642	G7352	2736146	1277	0.771	25059	TIC_MOB__SpecamparaIPTG-10010021-2_1.JPG.iris	MOB	TIC	2	25059	24685.7	0.960044	1365	0.738	26878	TIC_MOB__SpecamparaIPTG-10010021-2_2.JPG.iris	26878	25738.9	1.12234	1286.23	FALSE	FALSE	FALSE	1.04119	TIC_MOB__SpecamparaIPTG-10010021	TIC_MOB__SpecampIPTG-100101	2245	0.858	103647	TIC_MOB__SpecampIPTG-100101-2_1.JPG.iris	FALSE	103647	103508	0.525472	2450	0.874	109091	TIC_MOB__SpecampIPTG-100101-2_2.JPG.iris	FALSE	109091	108987	0.704311	3849.49	FALSE	FALSE	FALSE	0.614891	0.426298	FALSE	0.434572	0.418024	0.426298	1	85.8476	0.267062	0.267062	0.937656	0.931559
truA	b2318	20643	EG10454	2435636	1268	0.759	22922	TIC_MOB__SpecamparaIPTG-10010021-2_1.JPG.iris	MOB	TIC	2	22922	22580.5	0.635648	1395	0.732	25918	TIC_MOB__SpecamparaIPTG-10010021-2_2.JPG.iris	25918	24819.5	0.980674	2118.49	FALSE	FALSE	FALSE	0.808161	TIC_MOB__SpecamparaIPTG-10010021	TIC_MOB__SpecampIPTG-100101	2221	0.852	98314	TIC_MOB__SpecampIPTG-100101-2_1.JPG.iris	FALSE	98314	98181.9	0.351636	2173	0.847	93072	TIC_MOB__SpecampIPTG-100101-2_2.JPG.iris	FALSE	93072	92983.2	0.181947	3706.65	FALSE	FALSE	FALSE	0.266792	0.541369	FALSE	0.284012	0.798726	0.541369	1	89.4291	0.214896	0.214896	0.937656	0.931559
luxS	b2687	20644	EG12712	2814733	1270	0.626	24598	TIC_MOB__SpecamparaIPTG-10010021-2_1.JPG.iris	MOB	TIC	2	24598	24231.5	0.890064	1386	0.753	27330	TIC_MOB__SpecamparaIPTG-10010021-2_2.JPG.iris	27330	26171.7	1.18903	1931.82	FALSE	FALSE	FALSE	1.03955	TIC_MOB__SpecamparaIPTG-10010021	TIC_MOB__SpecampIPTG-100101	2206	0.834	98988	TIC_MOB__SpecampIPTG-100101-2_1.JPG.iris	FALSE	98988	98855	0.373606	2527	0.891	109378	TIC_MOB__SpecampIPTG-100101-2_2.JPG.iris	FALSE	109378	109274	0.71367	7346.84	FALSE	FALSE	FALSE	0.543638	0.495911	FALSE	0.516458	0.475365	0.495911	1	88.1268	0.234763	0.234763	0.937656	0.931559
	b2227	20645			1389	0.698	26423	TIC_MOB__SpecamparaIPTG-10010021-2_1.JPG.iris	MOB	TIC	2	23558.5	23207.5	0.732263	1478	0.664	25610	TIC_MOB__SpecamparaIPTG-10010021-2_2.JPG.iris	19654.9	18821.9	0.0564632	574.878	FALSE	FALSE	FALSE	0.394363	TIC_MOB__SpecamparaIPTG-10010021	TIC_MOB__SpecampIPTG-100101	2331	0.856	107404	TIC_MOB__SpecampIPTG-100101-2_1.JPG.iris	FALSE	109440	109293	0.714315	2677	0.85	120238	TIC_MOB__SpecampIPTG-100101-2_2.JPG.iris	FALSE	121261	121145	1.10116	9075.01	FALSE	FALSE	FALSE	0.907738	-0.513375	FALSE	0.0179476	-1.0447	0.274991	597	66.9633	0.772987	0.34419	0.937656	0.931559
usg	b2319	20647	EG11059	2436649	1513	0.744	30370	TIC_MOB__SpecamparaIPTG-10010021-2_1.JPG.iris	MOB	TIC	2	24001.8	23644.2	0.799566	1780	0.782	33352	TIC_MOB__SpecamparaIPTG-10010021-2_2.JPG.iris	23370.8	22380.3	0.604795	2108.59	FALSE	FALSE	FALSE	0.70218	TIC_MOB__SpecamparaIPTG-10010021	TIC_MOB__SpecampIPTG-100101	2475	0.834	114630	TIC_MOB__SpecampIPTG-100101-2_1.JPG.iris	FALSE	113723	113570	0.853897	2978	0.846	129868	TIC_MOB__SpecampIPTG-100101-2_2.JPG.iris	FALSE	117809	117697	0.98861	10774.9	FALSE	FALSE	FALSE	0.921254	-0.219073	FALSE	-0.0543311	-0.383816	-0.219073	1	33.9918	0.625327	0.625327	0.937656	0.931559
gshA	b2688	20648	EG10418	2816439	1678	0.695	29715	TIC_MOB__SpecamparaIPTG-10010021-2_1.JPG.iris	MOB	TIC	2	20215.5	19914.3	0.224802	1757	0.727	29437	TIC_MOB__SpecamparaIPTG-10010021-2_2.JPG.iris	19296.5	18478.7	0.00358423	196.576	FALSE	FALSE	FALSE	0.114193	TIC_MOB__SpecamparaIPTG-10010021	TIC_MOB__SpecampIPTG-100101	2227	0.844	93971	TIC_MOB__SpecampIPTG-100101-2_1.JPG.iris	FALSE	90090.2	89969.1	0.0835691	2977	0.857	116369	TIC_MOB__SpecampIPTG-100101-2_2.JPG.iris	FALSE	99591.8	99496.7	0.394552	15837.8	FALSE	FALSE	FALSE	0.23906	-0.124867	FALSE	0.141233	-0.390967	-0.124867	1	40.8075	0.572252	0.572252	0.937656	0.931559
ynjD	b1756	20703	G6951	1838747	1487	0.459	20096	TIC_MOB__SpecamparaIPTG-10010021-2_1.JPG.iris	MOB	TIC	2	19858.6	19562.7	0.17062	1412	0.638	19426	TIC_MOB__SpecamparaIPTG-10010021-2_2.JPG.iris	19413.7	18590.9	0.0208718	473.762	FALSE	FALSE	FALSE	0.095746	TIC_MOB__SpecamparaIPTG-10010021	TIC_MOB__SpecampIPTG-100101	2878	0.858	138102	TIC_MOB__SpecampIPTG-100101-2_1.JPG.iris	FALSE	103225	103086	0.511712	2680	0.861	127663	TIC_MOB__SpecampIPTG-100101-2_2.JPG.iris	FALSE	108666	108562	0.690438	7381.49	FALSE	FALSE	FALSE	0.601075	-0.505329	FALSE	-0.341092	-0.669566	-0.505329	1	15.6067	0.769434	0.769434	0.937656	0.931559
yehW	b2128	20704	EG12009	2216476	1480	0.61	19996	TIC_MOB__SpecamparaIPTG-10010021-2_1.JPG.iris	MOB	TIC	2	21325.7	21008	0.393335	1375	0.615	20251	TIC_MOB__SpecamparaIPTG-10010021-2_2.JPG.iris	20897.6	20012	0.239847	180.312	FALSE	FALSE	FALSE	0.316591	TIC_MOB__SpecamparaIPTG-10010021	TIC_MOB__SpecampIPTG-100101	3047	0.876	140026	TIC_MOB__SpecampIPTG-100101-2_1.JPG.iris	FALSE	112062	111911	0.799769	2640	0.873	124742	TIC_MOB__SpecampIPTG-100101-2_2.JPG.iris	FALSE	107949	107846	0.667085	10807.4	FALSE	FALSE	FALSE	0.733427	-0.416836	FALSE	-0.406434	-0.427237	-0.416836	1	20.9898	0.728381	0.728381	0.937656	0.931559
cfa	b1661	20705	EG11531	1741413	1533	0.518	20332	TIC_MOB__SpecamparaIPTG-10010021-2_1.JPG.iris	MOB	TIC	2	20332	20029.1	0.242488	1300	0.713	19126	TIC_MOB__SpecamparaIPTG-10010021-2_2.JPG.iris	19126	18315.4	-0.0215825	852.771	FALSE	FALSE	FALSE	0.110453	TIC_MOB__SpecamparaIPTG-10010021	TIC_MOB__SpecampIPTG-100101	2654	0.855	121535	TIC_MOB__SpecampIPTG-100101-2_1.JPG.iris	FALSE	121535	121372	1.10855	2503	0.888	116406	TIC_MOB__SpecampIPTG-100101-2_2.JPG.iris	FALSE	116406	116295	0.942846	3626.75	FALSE	FALSE	FALSE	1.0257	-0.915247	FALSE	-0.866066	-0.964428	-0.915247	1	4.03733	0.909033	0.909033	0.953307	0.952306
rfbC	b2038	20706	EG11979	2110138	1324	0.476	17886	TIC_MOB__SpecamparaIPTG-10010021-2_1.JPG.iris	MOB	TIC	2	17886	17619.5	-0.128813	1172	0.589	16100	TIC_MOB__SpecamparaIPTG-10010021-2_2.JPG.iris	16100	15417.7	-0.468112	1262.89	FALSE	FALSE	FALSE	-0.298462	TIC_MOB__SpecamparaIPTG-10010021	TIC_MOB__SpecampIPTG-100101	2020	0.877	92211	TIC_MOB__SpecampIPTG-100101-2_1.JPG.iris	FALSE	92211	92087.1	0.152701	1961	0.888	89932	TIC_MOB__SpecampIPTG-100101-2_2.JPG.iris	FALSE	89932	89846.2	0.0795552	1611.5	FALSE	FALSE	FALSE	0.116128	-0.41459	FALSE	-0.281514	-0.547667	-0.41459	1	21.1634	0.727294	0.727294	0.937656	0.931559
ynjE	b1757	20707	G6952	1839467	1516	0.43	19919	TIC_MOB__SpecamparaIPTG-10010021-2_1.JPG.iris	MOB	TIC	2	19919	19622.2	0.179795	1294	0.644	17668	TIC_MOB__SpecamparaIPTG-10010021-2_2.JPG.iris	17668	16919.2	-0.236731	1591.7	FALSE	FALSE	FALSE	-0.0284681	TIC_MOB__SpecamparaIPTG-10010021	TIC_MOB__SpecampIPTG-100101	1910	0.889	77118	TIC_MOB__SpecampIPTG-100101-2_1.JPG.iris	FALSE	77118	77014.4	-0.339275	1711	0.842	72149	TIC_MOB__SpecampIPTG-100101-2_2.JPG.iris	FALSE	72149	72080.1	-0.500331	3513.61	FALSE	FALSE	FALSE	-0.419803	0.391335	FALSE	0.51907	0.263599	0.391335	1	84.5236	0.28409	0.28409	0.937656	0.931559
yehX	b2129	20708	EG12010	2217407	1339	0.685	18197	TIC_MOB__SpecamparaIPTG-10010021-2_1.JPG.iris	MOB	TIC	2	18197	17925.9	-0.0816034	1259	0.516	17620	TIC_MOB__SpecamparaIPTG-10010021-2_2.JPG.iris	17620	16873.2	-0.243814	408.001	FALSE	FALSE	FALSE	-0.162709	TIC_MOB__SpecamparaIPTG-10010021	TIC_MOB__SpecampIPTG-100101	2405	0.879	111507	TIC_MOB__SpecampIPTG-100101-2_1.JPG.iris	FALSE	111507	111357	0.781679	2288	0.87	105369	TIC_MOB__SpecampIPTG-100101-2_2.JPG.iris	FALSE	105369	105268	0.58294	4340.22	FALSE	FALSE	FALSE	0.68231	-0.845018	FALSE	-0.863282	-0.826754	-0.845018	1	5.3397	0.8911	0.8911	0.950141	0.948365
ribC	b1662	20709	EG11406	1743242	1473	0.514	19807	TIC_MOB__SpecamparaIPTG-10010021-2_1.JPG.iris	MOB	TIC	2	19807	19511.9	0.162794	1283	0.628	19687	TIC_MOB__SpecamparaIPTG-10010021-2_2.JPG.iris	19687	18852.6	0.061201	84.8528	FALSE	FALSE	FALSE	0.111997	TIC_MOB__SpecamparaIPTG-10010021	TIC_MOB__SpecampIPTG-100101	2601	0.871	124022	TIC_MOB__SpecampIPTG-100101-2_1.JPG.iris	FALSE	124022	123855	1.18962	2395	0.87	112461	TIC_MOB__SpecampIPTG-100101-2_2.JPG.iris	FALSE	112461	112354	0.814203	8174.86	FALSE	FALSE	FALSE	1.00191	-0.889915	FALSE	-1.02683	-0.753002	-0.889915	1	4.44975	0.902835	0.902835	0.951563	0.950556
rfbA	b2039	20710	EG11978	2111019	1518	0.57	22779	TIC_MOB__SpecamparaIPTG-10010021-2_1.JPG.iris	MOB	TIC	2	22779	22439.6	0.613941	1291	0.579	18776	TIC_MOB__SpecamparaIPTG-10010021-2_2.JPG.iris	18776	17980.2	-0.07323	2830.55	FALSE	FALSE	FALSE	0.270356	TIC_MOB__SpecamparaIPTG-10010021	TIC_MOB__SpecampIPTG-100101	2404	0.879	112580	TIC_MOB__SpecampIPTG-100101-2_1.JPG.iris	FALSE	112580	112429	0.816655	2292	0.895	107266	TIC_MOB__SpecampIPTG-100101-2_2.JPG.iris	FALSE	107266	107164	0.644799	3757.57	FALSE	FALSE	FALSE	0.730727	-0.460372	FALSE	-0.202714	-0.71803	-0.460372	1	17.9727	0.749023	0.749023	0.937656	0.931559
ynjF	b1758	20711	G6953	1841403	1397	0.527	20430	TIC_MOB__SpecamparaIPTG-10010021-2_1.JPG.iris	MOB	TIC	2	20430	20125.6	0.257365	1360	0.633	17904	TIC_MOB__SpecamparaIPTG-10010021-2_2.JPG.iris	17904	17145.2	-0.201906	1786.15	FALSE	FALSE	FALSE	0.0277292	TIC_MOB__SpecamparaIPTG-10010021	TIC_MOB__SpecampIPTG-100101	2556	0.917	113926	TIC_MOB__SpecampIPTG-100101-2_1.JPG.iris	FALSE	113926	113773	0.860529	2408	0.875	110595	TIC_MOB__SpecampIPTG-100101-2_2.JPG.iris	FALSE	110595	110489	0.753355	2355.37	FALSE	FALSE	FALSE	0.806942	-0.779213	FALSE	-0.603165	-0.955261	-0.779213	1	6.51183	0.872111	0.872111	0.944727	0.941397
yehY	b2130	20712	EG12011	2218557	1310	0.732	19782	TIC_MOB__SpecamparaIPTG-10010021-2_1.JPG.iris	MOB	TIC	2	19782	19487.3	0.158999	1279	0.637	17950	TIC_MOB__SpecamparaIPTG-10010021-2_2.JPG.iris	17950	17189.2	-0.195118	1295.42	FALSE	FALSE	FALSE	-0.0180598	TIC_MOB__SpecamparaIPTG-10010021	TIC_MOB__SpecampIPTG-100101	2456	0.902	110562	TIC_MOB__SpecampIPTG-100101-2_1.JPG.iris	FALSE	110562	110413	0.750875	2312	0.879	105233	TIC_MOB__SpecampIPTG-100101-2_2.JPG.iris	FALSE	105233	105133	0.578505	3768.17	FALSE	FALSE	FALSE	0.66469	-0.68275	FALSE	-0.591877	-0.773623	-0.68275	1	8.85609	0.840312	0.840312	0.937843	0.933898
mdtK	b1663	20713	EG12400	1743457	1293	0.636	21013	TIC_MOB__SpecamparaIPTG-10010021-2_1.JPG.iris	MOB	TIC	2	21013	20699.9	0.345864	1233	0.732	17814	TIC_MOB__SpecamparaIPTG-10010021-2_2.JPG.iris	17814	17059	-0.215187	2262.03	FALSE	FALSE	FALSE	0.0653384	TIC_MOB__SpecamparaIPTG-10010021	TIC_MOB__SpecampIPTG-100101	2460	0.895	112817	TIC_MOB__SpecampIPTG-100101-2_1.JPG.iris	FALSE	112817	112665	0.82438	2281	0.906	103166	TIC_MOB__SpecampIPTG-100101-2_2.JPG.iris	FALSE	103166	103068	0.511103	6824.29	FALSE	FALSE	FALSE	0.667741	-0.602403	FALSE	-0.478517	-0.726289	-0.602403	1	11.6128	0.81018	0.81018	0.937656	0.931559
rfbD	b2040	20714	EG12411	2111976	1244	0.544	20331	TIC_MOB__SpecamparaIPTG-10010021-2_1.JPG.iris	MOB	TIC	2	20331	20028.1	0.242336	1276	0.695	19660	TIC_MOB__SpecamparaIPTG-10010021-2_2.JPG.iris	19660	18826.8	0.0572167	474.469	FALSE	FALSE	FALSE	0.149777	TIC_MOB__SpecamparaIPTG-10010021	TIC_MOB__SpecampIPTG-100101	2508	0.873	115062	TIC_MOB__SpecampIPTG-100101-2_1.JPG.iris	FALSE	115062	114907	0.897559	2379	0.923	107284	TIC_MOB__SpecampIPTG-100101-2_2.JPG.iris	FALSE	107284	107182	0.645386	5499.88	FALSE	FALSE	FALSE	0.771473	-0.621696	FALSE	-0.655222	-0.58817	-0.621696	1	10.9616	0.817717	0.817717	0.937656	0.931559
nudG	b1759	20715	G6954	1841490	1172	0.548	17675	TIC_MOB__SpecamparaIPTG-10010021-2_1.JPG.iris	MOB	TIC	2	17675	17411.7	-0.160843	1170	0.49	17304	TIC_MOB__SpecamparaIPTG-10010021-2_2.JPG.iris	17304	16570.6	-0.290445	262.337	FALSE	FALSE	FALSE	-0.225644	TIC_MOB__SpecamparaIPTG-10010021	TIC_MOB__SpecampIPTG-100101	2251	0.881	104009	TIC_MOB__SpecampIPTG-100101-2_1.JPG.iris	FALSE	104009	103869	0.537272	2113	0.862	96770	TIC_MOB__SpecampIPTG-100101-2_2.JPG.iris	FALSE	96770	96677.6	0.302535	5118.75	FALSE	FALSE	FALSE	0.419904	-0.645547	FALSE	-0.698115	-0.59298	-0.645547	1	9.91969	0.826771	0.826771	0.937656	0.931559
osmF	b2131	20716	EG12012	2219481	1471	0.48	20968	TIC_MOB__SpecamparaIPTG-10010021-2_1.JPG.iris	MOB	TIC	2	20968	20655.6	0.339033	1338	0.574	21609	TIC_MOB__SpecamparaIPTG-10010021-2_2.JPG.iris	21609	20693.2	0.344819	453.255	FALSE	FALSE	FALSE	0.341926	TIC_MOB__SpecamparaIPTG-10010021	TIC_MOB__SpecampIPTG-100101	2464	0.887	110942	TIC_MOB__SpecampIPTG-100101-2_1.JPG.iris	FALSE	110942	110793	0.763262	2421	0.879	111143	TIC_MOB__SpecampIPTG-100101-2_2.JPG.iris	FALSE	111143	111037	0.771225	142.128	FALSE	FALSE	FALSE	0.767243	-0.425317	FALSE	-0.424229	-0.426405	-0.425317	1	20.4689	0.732468	0.732468	0.937656	0.931559
ydhQ	b1664	20717	G6894	1746127	1143	0.582	16757	TIC_MOB__SpecamparaIPTG-10010021-2_1.JPG.iris	MOB	TIC	2	16757	16507.4	-0.300194	1155	0.647	15235	TIC_MOB__SpecamparaIPTG-10010021-2_2.JPG.iris	15235	14589.3	-0.595755	1076.22	FALSE	FALSE	FALSE	-0.447975	TIC_MOB__SpecamparaIPTG-10010021	TIC_MOB__SpecampIPTG-100101	2014	0.9	88674	TIC_MOB__SpecampIPTG-100101-2_1.JPG.iris	FALSE	88674	88554.9	0.0374076	1724	0.886	75773	TIC_MOB__SpecampIPTG-100101-2_2.JPG.iris	FALSE	75773	75700.7	-0.382156	9122.38	FALSE	FALSE	FALSE	-0.172374	-0.275601	FALSE	-0.337602	-0.213599	-0.275601	1	29.7374	0.656137	0.656137	0.937656	0.931559
rfbB	b2041	20718	EG12412	2113061	1292	0.591	19843	TIC_MOB__SpecamparaIPTG-10010021-2_1.JPG.iris	MOB	TIC	2	19843	19547.4	0.168258	1256	0.578	19976	TIC_MOB__SpecamparaIPTG-10010021-2_2.JPG.iris	19976	19129.4	0.103847	94.0452	FALSE	FALSE	FALSE	0.136053	TIC_MOB__SpecamparaIPTG-10010021	TIC_MOB__SpecampIPTG-100101	2348	0.879	107059	TIC_MOB__SpecampIPTG-100101-2_1.JPG.iris	FALSE	107059	106915	0.636691	2340	0.88	106632	TIC_MOB__SpecampIPTG-100101-2_2.JPG.iris	FALSE	106632	106530	0.624125	301.935	FALSE	FALSE	FALSE	0.630408	-0.494355	FALSE	-0.468432	-0.520278	-0.494355	1	16.0191	0.764539	0.764539	0.937656	0.931559
ynjH	b1760	20719	G6955	1842135	1359	0.73	21458	TIC_MOB__SpecamparaIPTG-10010021-2_1.JPG.iris	MOB	TIC	2	21458	21138.3	0.413414	1268	0.567	20509	TIC_MOB__SpecamparaIPTG-10010021-2_2.JPG.iris	20509	19639.8	0.182499	671.044	FALSE	FALSE	FALSE	0.297957	TIC_MOB__SpecamparaIPTG-10010021	TIC_MOB__SpecampIPTG-100101	2343	0.869	108234	TIC_MOB__SpecampIPTG-100101-2_1.JPG.iris	FALSE	108234	108089	0.674991	2158	0.887	96030	TIC_MOB__SpecampIPTG-100101-2_2.JPG.iris	FALSE	96030	95938.3	0.278405	8629.53	FALSE	FALSE	FALSE	0.476698	-0.178742	FALSE	-0.261577	-0.0959061	-0.178742	1	37.0306	0.602831	0.602831	0.937656	0.931559
bglX	b2132	20720	EG12013	2221989	1211	0.611	17770	TIC_MOB__SpecamparaIPTG-10010021-2_1.JPG.iris	MOB	TIC	2	17770	17505.3	-0.146422	1274	0.534	18776	TIC_MOB__SpecamparaIPTG-10010021-2_2.JPG.iris	18776	17980.2	-0.07323	711.349	FALSE	FALSE	FALSE	-0.109826	TIC_MOB__SpecamparaIPTG-10010021	TIC_MOB__SpecampIPTG-100101	2370	0.859	107389	TIC_MOB__SpecampIPTG-100101-2_1.JPG.iris	FALSE	107389	107245	0.647447	2165	0.906	96423	TIC_MOB__SpecampIPTG-100101-2_2.JPG.iris	FALSE	96423	96331	0.29122	7754.13	FALSE	FALSE	FALSE	0.469334	-0.57916	FALSE	-0.793869	-0.36445	-0.57916	1	12.4159	0.80085	0.80085	0.937656	0.931559
ydhR	b1667	20721	G6895	1746700	1325	0.611	18743	TIC_MOB__SpecamparaIPTG-10010021-2_1.JPG.iris	MOB	TIC	2	18743	18463.8	0.00127905	1342	0.684	21705	TIC_MOB__SpecamparaIPTG-10010021-2_2.JPG.iris	21705	20785.1	0.358986	2094.45	FALSE	FALSE	FALSE	0.180132	TIC_MOB__SpecamparaIPTG-10010021	TIC_MOB__SpecampIPTG-100101	2395	0.892	111018	TIC_MOB__SpecampIPTG-100101-2_1.JPG.iris	FALSE	111018	110869	0.765739	2288	0.873	101343	TIC_MOB__SpecampIPTG-100101-2_2.JPG.iris	FALSE	101343	101246	0.451656	6841.26	FALSE	FALSE	FALSE	0.608698	-0.428566	FALSE	-0.76446	-0.0926708	-0.428566	1	20.2735	0.734025	0.734025	0.937656	0.931559
galF	b2042	20722	G7093	2114327	1164	0.571	18633	TIC_MOB__SpecamparaIPTG-10010021-2_1.JPG.iris	MOB	TIC	2	18633	18355.4	-0.0154189	1353	0.623	20980	TIC_MOB__SpecamparaIPTG-10010021-2_2.JPG.iris	20980	20090.8	0.252002	1659.58	FALSE	FALSE	FALSE	0.118291	TIC_MOB__SpecamparaIPTG-10010021	TIC_MOB__SpecampIPTG-100101	2499	0.872	114281	TIC_MOB__SpecampIPTG-100101-2_1.JPG.iris	FALSE	114281	114127	0.872101	2384	0.894	107743	TIC_MOB__SpecampIPTG-100101-2_2.JPG.iris	FALSE	107743	107640	0.660354	4623.06	FALSE	FALSE	FALSE	0.766228	-0.647936	FALSE	-0.88752	-0.408352	-0.647936	1	9.81116	0.827662	0.827662	0.937656	0.931559
gdhA	b1761	20723	EG10372	1842371	1175	0.664	18715	TIC_MOB__SpecamparaIPTG-10010021-2_1.JPG.iris	MOB	TIC	2	18715	18436.2	-0.00297133	1181	0.657	17606	TIC_MOB__SpecamparaIPTG-10010021-2_2.JPG.iris	17606	16859.8	-0.24588	784.181	FALSE	FALSE	FALSE	-0.124426	TIC_MOB__SpecamparaIPTG-10010021	TIC_MOB__SpecampIPTG-100101	2423	0.866	112204	TIC_MOB__SpecampIPTG-100101-2_1.JPG.iris	FALSE	112204	112053	0.804399	2309	0.902	103578	TIC_MOB__SpecampIPTG-100101-2_2.JPG.iris	FALSE	103578	103479	0.524538	6099.5	FALSE	FALSE	FALSE	0.664468	-0.788894	FALSE	-0.80737	-0.770418	-0.788894	1	6.35989	0.87504	0.87504	0.944869	0.941806
dld	b2133	20724	EG10231	2222185	1077	0.457	15833	TIC_MOB__SpecamparaIPTG-10010021-2_1.JPG.iris	MOB	TIC	2	15833	15597.1	-0.440457	1241	0.378	17959	TIC_MOB__SpecamparaIPTG-10010021-2_2.JPG.iris	17959	17197.9	-0.19379	1503.31	FALSE	FALSE	FALSE	-0.317123	TIC_MOB__SpecamparaIPTG-10010021	TIC_MOB__SpecampIPTG-100101	2271	0.896	102439	TIC_MOB__SpecampIPTG-100101-2_1.JPG.iris	FALSE	102439	102301	0.486096	2353	0.887	105384	TIC_MOB__SpecampIPTG-100101-2_2.JPG.iris	FALSE	105384	105283	0.583429	2082.43	FALSE	FALSE	FALSE	0.534763	-0.851886	FALSE	-0.926553	-0.777219	-0.851886	1	5.18776	0.892958	0.892958	0.950222	0.948458
ydhS	b1668	20725	G6896	1747131	1149	0.597	17892	TIC_MOB__SpecamparaIPTG-10010021-2_1.JPG.iris	MOB	TIC	2	17892	17625.4	-0.127902	1306	0.546	19572	TIC_MOB__SpecamparaIPTG-10010021-2_2.JPG.iris	19572	18742.5	0.0442311	1187.94	FALSE	FALSE	FALSE	-0.0418355	TIC_MOB__SpecamparaIPTG-10010021	TIC_MOB__SpecampIPTG-100101	2116	0.902	94991	TIC_MOB__SpecampIPTG-100101-2_1.JPG.iris	FALSE	94991	94863.4	0.243318	2204	0.885	95158	TIC_MOB__SpecampIPTG-100101-2_2.JPG.iris	FALSE	95158	95067.2	0.24997	118.087	FALSE	FALSE	FALSE	0.246644	-0.28848	FALSE	-0.371221	-0.205739	-0.28848	1	28.9125	0.663023	0.663023	0.937656	0.931559
wcaM	b2043	20726	G7094	2115896	0	0	0	TIC_MOB__SpecamparaIPTG-10010021-2_1.JPG.iris	MOB	TIC	2	0	0	-2.8439	0	0	0	TIC_MOB__SpecamparaIPTG-10010021-2_2.JPG.iris	0	0	-2.8439	0	FALSE	FALSE	FALSE	-2.8439	TIC_MOB__SpecamparaIPTG-10010021	TIC_MOB__SpecampIPTG-100101	2066	0.911	96652	TIC_MOB__SpecampIPTG-100101-2_1.JPG.iris	FALSE	96652	96522.2	0.297461	2143	0.905	94028	TIC_MOB__SpecampIPTG-100101-2_2.JPG.iris	FALSE	94028	93938.3	0.213122	1855.45	FALSE	FALSE	FALSE	0.255291	-3.09919	FALSE	-3.14136	-3.05702	-3.09919	1	0.0434122	0.999997	0.999997	1	1
ynjI	b1762	20727	G6956	1844871	1221	0.55	20013	TIC_MOB__SpecamparaIPTG-10010021-2_1.JPG.iris	MOB	TIC	2	20013	19714.8	0.194064	1361	0.497	22509	TIC_MOB__SpecamparaIPTG-10010021-2_2.JPG.iris	22509	21555	0.477627	1764.94	FALSE	FALSE	FALSE	0.335846	TIC_MOB__SpecamparaIPTG-10010021	TIC_MOB__SpecampIPTG-100101	2476	0.889	113581	TIC_MOB__SpecampIPTG-100101-2_1.JPG.iris	FALSE	113581	113428	0.849284	2380	0.877	106294	TIC_MOB__SpecampIPTG-100101-2_2.JPG.iris	FALSE	106294	106193	0.613104	5152.69	FALSE	FALSE	FALSE	0.731194	-0.395348	FALSE	-0.655219	-0.135476	-0.395348	1	22.2488	0.71789	0.71789	0.937656	0.931559
pbpG	b2134	20728	EG12015	2224870	1302	0.536	21508	TIC_MOB__SpecamparaIPTG-10010021-2_1.JPG.iris	MOB	TIC	2	21508	21187.6	0.421004	1263	0.565	21120	TIC_MOB__SpecamparaIPTG-10010021-2_2.JPG.iris	21120	20224.9	0.272661	274.357	FALSE	FALSE	FALSE	0.346832	TIC_MOB__SpecamparaIPTG-10010021	TIC_MOB__SpecampIPTG-100101	2113	0.898	93492	TIC_MOB__SpecampIPTG-100101-2_1.JPG.iris	FALSE	93492	93366.4	0.194457	2291	0.872	99107	TIC_MOB__SpecampIPTG-100101-2_2.JPG.iris	FALSE	99107	99012.4	0.378743	3970.4	FALSE	FALSE	FALSE	0.2866	0.0602327	FALSE	0.226548	-0.106082	0.0602327	1	55.242	0.465	0.465	0.937656	0.931559
ydhT	b1669	20729	G6897	1749559	1204	0.634	19744	TIC_MOB__SpecamparaIPTG-10010021-2_1.JPG.iris	MOB	TIC	2	19744	19449.8	0.15323	1202	0.67	21362	TIC_MOB__SpecamparaIPTG-10010021-2_2.JPG.iris	21362	20456.6	0.308371	1144.1	FALSE	FALSE	FALSE	0.230801	TIC_MOB__SpecamparaIPTG-10010021	TIC_MOB__SpecampIPTG-100101	2120	0.88	96005	TIC_MOB__SpecampIPTG-100101-2_1.JPG.iris	FALSE	96005	95876	0.276371	2187	0.9	94882	TIC_MOB__SpecampIPTG-100101-2_2.JPG.iris	FALSE	94882	94791.4	0.24097	794.081	FALSE	FALSE	FALSE	0.25867	-0.0278698	FALSE	-0.123141	0.0674013	-0.0278698	1	47.6232	0.516211	0.516211	0.937656	0.931559
wcaL	b2044	20730	G7095	2117127	1338	0.604	24528	TIC_MOB__SpecamparaIPTG-10010021-2_1.JPG.iris	MOB	TIC	2	24528	24162.6	0.879438	1319	0.548	23569	TIC_MOB__SpecamparaIPTG-10010021-2_2.JPG.iris	23569	22570.1	0.634045	678.115	FALSE	FALSE	FALSE	0.756742	TIC_MOB__SpecamparaIPTG-10010021	TIC_MOB__SpecampIPTG-100101	2205	0.901	101553	TIC_MOB__SpecampIPTG-100101-2_1.JPG.iris	FALSE	101553	101417	0.457215	2399	0.885	105452	TIC_MOB__SpecampIPTG-100101-2_2.JPG.iris	FALSE	105452	105351	0.585647	2757.01	FALSE	FALSE	FALSE	0.521431	0.235311	FALSE	0.422223	0.0483985	0.235311	1	64.7276	0.36573	0.36573	0.937656	0.931559
topB	b1763	20731	EG11014	1846960	1248	0.574	18254	TIC_MOB__SpecamparaIPTG-10010021-2_1.JPG.iris	MOB	TIC	2	18254	17982	-0.0729508	1224	0.554	19676	TIC_MOB__SpecamparaIPTG-10010021-2_2.JPG.iris	19676	18842.1	0.0595778	1005.51	FALSE	FALSE	FALSE	-0.00668652	TIC_MOB__SpecamparaIPTG-10010021	TIC_MOB__SpecampIPTG-100101	2027	0.894	93327	TIC_MOB__SpecampIPTG-100101-2_1.JPG.iris	FALSE	93327	93201.6	0.189078	2177	0.889	99634	TIC_MOB__SpecampIPTG-100101-2_2.JPG.iris	FALSE	99634	99538.9	0.395928	4459.72	FALSE	FALSE	FALSE	0.292503	-0.299189	FALSE	-0.262029	-0.33635	-0.299189	1	28.2179	0.668707	0.668707	0.937656	0.931559
yohC	b2135	20732	EG12016	2225631	1251	0.582	20557	TIC_MOB__SpecamparaIPTG-10010021-2_1.JPG.iris	MOB	TIC	2	20557	20250.7	0.276643	1179	0.588	18847	TIC_MOB__SpecamparaIPTG-10010021-2_2.JPG.iris	18847	18048.2	-0.062753	1209.15	FALSE	FALSE	FALSE	0.106945	TIC_MOB__SpecamparaIPTG-10010021	TIC_MOB__SpecampIPTG-100101	1958	0.821	71816	TIC_MOB__SpecampIPTG-100101-2_1.JPG.iris	FALSE	71816	71719.5	-0.512101	2049	0.845	76625	TIC_MOB__SpecampIPTG-100101-2_2.JPG.iris	FALSE	76625	76551.9	-0.354373	3400.48	FALSE	FALSE	FALSE	-0.433237	0.540182	FALSE	0.788744	0.29162	0.540182	1	89.3857	0.215402	0.215402	0.937656	0.931559
ydhU	b1670	20733	G6898	1750348	1322	0.624	25614	TIC_MOB__SpecamparaIPTG-10010021-2_1.JPG.iris	MOB	TIC	2	25614	25232.4	1.04429	1279	0.686	22511	TIC_MOB__SpecamparaIPTG-10010021-2_2.JPG.iris	22511	21556.9	0.477922	2194.15	FALSE	FALSE	FALSE	0.761107	TIC_MOB__SpecamparaIPTG-10010021	TIC_MOB__SpecampIPTG-100101	2469	0.884	113793	TIC_MOB__SpecampIPTG-100101-2_1.JPG.iris	FALSE	113793	113640	0.856194	2320	0.889	105432	TIC_MOB__SpecampIPTG-100101-2_2.JPG.iris	FALSE	105432	105331	0.584995	5912.12	FALSE	FALSE	FALSE	0.720594	0.0405129	FALSE	0.188098	-0.107072	0.0405129	1	53.9397	0.476442	0.476442	0.937656	0.931559
wcaK	b2045	20734	G7096	2118404	1337	0.692	22604	TIC_MOB__SpecamparaIPTG-10010021-2_1.JPG.iris	MOB	TIC	2	22604	22267.2	0.587376	1336	0.606	22460	TIC_MOB__SpecamparaIPTG-10010021-2_2.JPG.iris	22460	21508.1	0.470397	101.823	FALSE	FALSE	FALSE	0.528886	TIC_MOB__SpecamparaIPTG-10010021	TIC_MOB__SpecampIPTG-100101	2315	0.836	106424	TIC_MOB__SpecampIPTG-100101-2_1.JPG.iris	FALSE	106424	106281	0.615992	2526	0.902	110525	TIC_MOB__SpecampIPTG-100101-2_2.JPG.iris	FALSE	110525	110420	0.751072	2899.84	FALSE	FALSE	FALSE	0.683532	-0.154646	FALSE	-0.0286157	-0.280676	-0.154646	1	38.6586	0.58922	0.58922	0.937656	0.931559
selD	b1764	20735	EG10943	1848008	1307	0.733	23460	TIC_MOB__SpecamparaIPTG-10010021-2_1.JPG.iris	MOB	TIC	2	23460	23110.5	0.717316	1299	0.613	23308	TIC_MOB__SpecamparaIPTG-10010021-2_2.JPG.iris	23308	22320.2	0.595531	107.48	FALSE	FALSE	FALSE	0.656424	TIC_MOB__SpecamparaIPTG-10010021	TIC_MOB__SpecampIPTG-100101	2250	0.887	102236	TIC_MOB__SpecampIPTG-100101-2_1.JPG.iris	FALSE	102236	102099	0.479479	2462	0.889	108285	TIC_MOB__SpecampIPTG-100101-2_2.JPG.iris	FALSE	108285	108182	0.678028	4277.29	FALSE	FALSE	FALSE	0.578753	0.0776704	FALSE	0.237838	-0.082497	0.0776704	1	56.0669	0.454906	0.454906	0.937656	0.931559
yohD	b2136	20736	EG12017	2225801	1282	0.534	20755	TIC_MOB__SpecamparaIPTG-10010021-2_1.JPG.iris	MOB	TIC	2	20755	20445.8	0.306699	1106	0.518	17942	TIC_MOB__SpecamparaIPTG-10010021-2_2.JPG.iris	17942	17181.6	-0.196299	1989.09	FALSE	FALSE	FALSE	0.0552004	TIC_MOB__SpecamparaIPTG-10010021	TIC_MOB__SpecampIPTG-100101	2491	0.845	109661	TIC_MOB__SpecampIPTG-100101-2_1.JPG.iris	FALSE	109661	109514	0.721506	2341	0.885	101031	TIC_MOB__SpecampIPTG-100101-2_2.JPG.iris	FALSE	101031	100935	0.441482	6102.33	FALSE	FALSE	FALSE	0.581494	-0.526294	FALSE	-0.414807	-0.637781	-0.526294	1	14.8036	0.778626	0.778626	0.937656	0.931559
ydhX	b1671	20737	G6899	1751013	1171	0.743	21816	TIC_MOB__SpecamparaIPTG-10010021-2_1.JPG.iris	MOB	TIC	2	21816	21491	0.467758	1134	0.722	19819	TIC_MOB__SpecamparaIPTG-10010021-2_2.JPG.iris	19819	18979	0.0806795	1412.09	FALSE	FALSE	FALSE	0.274219	TIC_MOB__SpecamparaIPTG-10010021	TIC_MOB__SpecampIPTG-100101	2039	0.884	86596	TIC_MOB__SpecampIPTG-100101-2_1.JPG.iris	FALSE	86596	86479.7	-0.0303275	2251	0.864	92656	TIC_MOB__SpecampIPTG-100101-2_2.JPG.iris	FALSE	92656	92567.6	0.168382	4285.07	FALSE	FALSE	FALSE	0.0690273	0.205192	FALSE	0.498086	-0.0877026	0.205192	1	63.2082	0.382372	0.382372	0.937656	0.931559
wzxC	b2046	20738	G7097	2120158	1194	0.683	18213	TIC_MOB__SpecamparaIPTG-10010021-2_1.JPG.iris	MOB	TIC	2	18213	17941.7	-0.0791746	1224	0.493	17920	TIC_MOB__SpecamparaIPTG-10010021-2_2.JPG.iris	17920	17160.5	-0.199545	207.182	FALSE	FALSE	FALSE	-0.13936	TIC_MOB__SpecamparaIPTG-10010021	TIC_MOB__SpecampIPTG-100101	2222	0.9	97924	TIC_MOB__SpecampIPTG-100101-2_1.JPG.iris	FALSE	97924	97792.5	0.338923	2349	0.868	99277	TIC_MOB__SpecampIPTG-100101-2_2.JPG.iris	FALSE	99277	99182.2	0.384286	956.715	FALSE	FALSE	FALSE	0.361605	-0.500965	FALSE	-0.418098	-0.583831	-0.500965	1	15.802	0.767494	0.767494	0.937656	0.931559
ydjA	b1765	20739	EG11134	1848676	1247	0.654	23433	TIC_MOB__SpecamparaIPTG-10010021-2_1.JPG.iris	MOB	TIC	2	23433	23083.9	0.713218	1418	0.754	24740	TIC_MOB__SpecamparaIPTG-10010021-2_2.JPG.iris	24740	23691.5	0.806843	924.189	FALSE	FALSE	FALSE	0.76003	TIC_MOB__SpecamparaIPTG-10010021	TIC_MOB__SpecampIPTG-100101	2192	0.889	102042	TIC_MOB__SpecampIPTG-100101-2_1.JPG.iris	FALSE	102042	101905	0.473155	2317	0.884	103130	TIC_MOB__SpecampIPTG-100101-2_2.JPG.iris	FALSE	103130	103032	0.509929	769.332	FALSE	FALSE	FALSE	0.491542	0.268489	FALSE	0.240063	0.296914	0.268489	1	66.7463	0.347688	0.347688	0.937656	0.931559
yohF	b2137	20740	EG12019	2227270	1144	0.631	19299	TIC_MOB__SpecamparaIPTG-10010021-2_1.JPG.iris	MOB	TIC	2	19299	19011.5	0.0856795	1329	0.71	22097	TIC_MOB__SpecamparaIPTG-10010021-2_2.JPG.iris	22097	21160.5	0.416831	1978.48	FALSE	FALSE	FALSE	0.251255	TIC_MOB__SpecamparaIPTG-10010021	TIC_MOB__SpecampIPTG-100101	2135	0.874	96107	TIC_MOB__SpecampIPTG-100101-2_1.JPG.iris	FALSE	96107	95977.9	0.279696	2100	0.871	93193	TIC_MOB__SpecampIPTG-100101-2_2.JPG.iris	FALSE	93193	93104.1	0.185893	2060.51	FALSE	FALSE	FALSE	0.232795	0.0184606	FALSE	-0.194016	0.230938	0.0184606	1	52.4636	0.48926	0.48926	0.937656	0.931559
ydhW	b1672	20741	G6900	1751724	1149	0.62	20121	TIC_MOB__SpecamparaIPTG-10010021-2_1.JPG.iris	MOB	TIC	2	20121	19821.2	0.210459	1280	0.712	27424	TIC_MOB__SpecamparaIPTG-10010021-2_2.JPG.iris	27424	26261.7	1.20291	5164	FALSE	FALSE	FALSE	0.706682	TIC_MOB__SpecamparaIPTG-10010021	TIC_MOB__SpecampIPTG-100101	2117	0.875	97006	TIC_MOB__SpecampIPTG-100101-2_1.JPG.iris	FALSE	97006	96875.7	0.309	2287	0.875	102044	TIC_MOB__SpecampIPTG-100101-2_2.JPG.iris	FALSE	102044	101947	0.474515	3562.4	FALSE	FALSE	FALSE	0.391758	0.314924	FALSE	-0.0985415	0.72839	0.314924	1	81.3328	0.323012	0.323012	0.937656	0.931559
wcaJ	b2047	20742	G7098	2121554	1001	0.727	20177	TIC_MOB__SpecamparaIPTG-10010021-2_1.JPG.iris	MOB	TIC	2	20177	19876.4	0.218959	1244	0.779	23473	TIC_MOB__SpecamparaIPTG-10010021-2_2.JPG.iris	23473	22478.2	0.619879	2330.62	FALSE	FALSE	FALSE	0.419419	TIC_MOB__SpecamparaIPTG-10010021	TIC_MOB__SpecampIPTG-100101	1968	0.853	86605	TIC_MOB__SpecampIPTG-100101-2_1.JPG.iris	FALSE	86605	86488.7	-0.0300341	2066	0.874	87780	TIC_MOB__SpecampIPTG-100101-2_2.JPG.iris	FALSE	87780	87696.2	0.00938065	830.85	FALSE	FALSE	FALSE	-0.0103267	0.429746	FALSE	0.248993	0.610498	0.429746	1	85.9779	0.265411	0.265411	0.937656	0.931559
sppA	b1766	20743	EG10968	1848837	1152	0.542	15580	TIC_MOB__SpecamparaIPTG-10010021-2_1.JPG.iris	MOB	TIC	2	15580	15347.9	-0.478862	1064	0.556	18473	TIC_MOB__SpecamparaIPTG-10010021-2_2.JPG.iris	18473	17690.1	-0.117942	2045.66	FALSE	FALSE	FALSE	-0.298402	TIC_MOB__SpecamparaIPTG-10010021	TIC_MOB__SpecampIPTG-100101	2060	0.855	91387	TIC_MOB__SpecampIPTG-100101-2_1.JPG.iris	FALSE	91387	91264.2	0.125841	2193	0.905	96694	TIC_MOB__SpecampIPTG-100101-2_2.JPG.iris	FALSE	96694	96601.7	0.300057	3752.62	FALSE	FALSE	FALSE	0.212949	-0.511351	FALSE	-0.604704	-0.417999	-0.511351	1	15.2811	0.772096	0.772096	0.937656	0.931559
mdtQ	b2138	20744	EG12020	2228411	1218	0.65	20837	TIC_MOB__SpecamparaIPTG-10010021-2_1.JPG.iris	MOB	TIC	2	20837	20526.6	0.319147	1269	0.745	22238	TIC_MOB__SpecamparaIPTG-10010021-2_2.JPG.iris	22238	21295.5	0.437637	990.657	FALSE	FALSE	FALSE	0.378392	TIC_MOB__SpecamparaIPTG-10010021	TIC_MOB__SpecampIPTG-100101	2122	0.874	94065	TIC_MOB__SpecampIPTG-100101-2_1.JPG.iris	FALSE	94065	93938.6	0.213134	2333	0.848	101564	TIC_MOB__SpecampIPTG-100101-2_2.JPG.iris	FALSE	101564	101467	0.458863	5302.59	FALSE	FALSE	FALSE	0.335999	0.0423934	FALSE	0.106013	-0.0212257	0.0423934	1	54.0916	0.47535	0.47535	0.937656	0.931559
ydhV	b1673	20745	G6901	1753830	1212	0.518	20668	TIC_MOB__SpecamparaIPTG-10010021-2_1.JPG.iris	MOB	TIC	2	18427.4	18152.8	-0.0466343	1268	0.579	22589	TIC_MOB__SpecamparaIPTG-10010021-2_2.JPG.iris	17336.4	16601.6	-0.285668	1358.35	FALSE	FALSE	FALSE	-0.166151	TIC_MOB__SpecamparaIPTG-10010021	TIC_MOB__SpecampIPTG-100101	1895	0.895	86752	TIC_MOB__SpecampIPTG-100101-2_1.JPG.iris	FALSE	88396.8	88278.1	0.0283726	2207	0.878	97788	TIC_MOB__SpecampIPTG-100101-2_2.JPG.iris	FALSE	98620	98525.8	0.362861	7803.63	FALSE	FALSE	FALSE	0.195617	-0.361768	FALSE	-0.0750069	-0.648529	-0.361768	1	24.3977	0.701116	0.701116	0.937656	0.931559
cpsG	b2048	20746	EG10162	2122979	1258	0.765	23178	TIC_MOB__SpecamparaIPTG-10010021-2_1.JPG.iris	MOB	TIC	2	19889.8	19593.5	0.17536	1531	0.657	25418	TIC_MOB__SpecamparaIPTG-10010021-2_2.JPG.iris	20391.5	19527.2	0.165156	1583.92	FALSE	FALSE	FALSE	0.170258	TIC_MOB__SpecamparaIPTG-10010021	TIC_MOB__SpecampIPTG-100101	2185	0.874	101271	TIC_MOB__SpecampIPTG-100101-2_1.JPG.iris	FALSE	104926	104785	0.567171	2518	0.826	110790	TIC_MOB__SpecampIPTG-100101-2_2.JPG.iris	FALSE	108599	108496	0.688273	6730.95	FALSE	FALSE	FALSE	0.627722	-0.457464	FALSE	-0.391811	-0.523117	-0.457464	1	18.2331	0.747671	0.747671	0.937656	0.931559
ansA	b1767	20747	EG10045	1850860	1259	0.602	20815	TIC_MOB__SpecamparaIPTG-10010021-2_1.JPG.iris	MOB	TIC	2	16450.4	16205.3	-0.346739	1536	0.634	21172	TIC_MOB__SpecamparaIPTG-10010021-2_2.JPG.iris	14835.9	14207.1	-0.654652	252.437	FALSE	FALSE	FALSE	-0.500695	TIC_MOB__SpecamparaIPTG-10010021	TIC_MOB__SpecampIPTG-100101	2088	0.842	91181	TIC_MOB__SpecampIPTG-100101-2_1.JPG.iris	FALSE	90459.2	90337.6	0.0955972	2343	0.88	96305	TIC_MOB__SpecampIPTG-100101-2_2.JPG.iris	FALSE	87362.8	87279.5	-0.00422243	3623.22	FALSE	FALSE	FALSE	0.0456874	-0.546383	FALSE	-0.442336	-0.650429	-0.546383	1	13.7617	0.787234	0.787234	0.937656	0.931559
yohH	b2139	20748	EG12021	2228686	1698	0.771	32779	TIC_MOB__SpecamparaIPTG-10010021-2_1.JPG.iris	MOB	TIC	2	22300	21967.7	0.541224	2010	0.717	34996	TIC_MOB__SpecamparaIPTG-10010021-2_2.JPG.iris	22940.6	21968.3	0.541314	1567.66	FALSE	FALSE	FALSE	0.541269	TIC_MOB__SpecamparaIPTG-10010021	TIC_MOB__SpecampIPTG-100101	2380	0.831	98453	TIC_MOB__SpecampIPTG-100101-2_1.JPG.iris	FALSE	94387.1	94260.3	0.223632	3234	0.877	127737	TIC_MOB__SpecampIPTG-100101-2_2.JPG.iris	FALSE	109321	109217	0.711806	20706.9	FALSE	FALSE	FALSE	0.467719	0.0735497	FALSE	0.317592	-0.170492	0.0735497	1	55.9366	0.457289	0.457289	0.937656	0.931559
xapA	b2407	20801	G85	2524878	1952	0.527	25355	TIC_MOB__SpecamparaIPTG-10010021-2_1.JPG.iris	MOB	TIC	2	20402.3	20098.4	0.253162	1964	0.422	22560	TIC_MOB__SpecamparaIPTG-10010021-2_2.JPG.iris	19173.7	18361.1	-0.0145392	1976.36	FALSE	FALSE	FALSE	0.119312	TIC_MOB__SpecamparaIPTG-10010021	TIC_MOB__SpecampIPTG-100101	3718	0.863	147246	TIC_MOB__SpecampIPTG-100101-2_1.JPG.iris	FALSE	104987	104846	0.569157	3264	0.84	133242	TIC_MOB__SpecampIPTG-100101-2_2.JPG.iris	FALSE	96232.7	96140.8	0.285014	9902.32	FALSE	FALSE	FALSE	0.427085	-0.307774	FALSE	-0.315994	-0.299553	-0.307774	1	27.6102	0.673236	0.673236	0.937656	0.931559
ygcE	b2776	20802	G7442	2901896	1427	0.642	26701	TIC_MOB__SpecamparaIPTG-10010021-2_1.JPG.iris	MOB	TIC	2	23455.2	23105.7	0.716585	1451	0.713	27229	TIC_MOB__SpecamparaIPTG-10010021-2_2.JPG.iris	26006.9	24904.7	0.993796	373.352	FALSE	FALSE	FALSE	0.855191	TIC_MOB__SpecamparaIPTG-10010021	TIC_MOB__SpecampIPTG-100101	1696	0.895	80222	TIC_MOB__SpecampIPTG-100101-2_1.JPG.iris	FALSE	59532.2	59452.3	-0.912506	1724	0.859	85020	TIC_MOB__SpecampIPTG-100101-2_2.JPG.iris	FALSE	71462.7	71394.5	-0.522709	3392.7	FALSE	FALSE	FALSE	-0.717607	1.5728	FALSE	1.62909	1.51651	1.5728	1	98.3503	0.0109007	0.0109007	0.748201	0.774922
yfgD	b2495	20803	G7312	2617578	1403	0.664	16375	TIC_MOB__SpecamparaIPTG-10010021-2_1.JPG.iris	MOB	TIC	2	16181.5	15940.4	-0.387551	1464	0.58	19882	TIC_MOB__SpecamparaIPTG-10010021-2_2.JPG.iris	19869.4	19027.3	0.0881184	2479.82	FALSE	FALSE	FALSE	-0.149716	TIC_MOB__SpecamparaIPTG-10010021	TIC_MOB__SpecampIPTG-100101	1757	0.877	80943	TIC_MOB__SpecampIPTG-100101-2_1.JPG.iris	FALSE	60501.2	60419.9	-0.880923	1877	0.85	88235	TIC_MOB__SpecampIPTG-100101-2_2.JPG.iris	FALSE	75104.8	75033.1	-0.403945	5156.22	FALSE	FALSE	FALSE	-0.642434	0.492717	FALSE	0.493372	0.492063	0.492717	1	88.0834	0.236196	0.236196	0.937656	0.931559
ygeY	b2872	20804	G7491	3008764	1356	0.576	17979	TIC_MOB__SpecamparaIPTG-10010021-2_1.JPG.iris	MOB	TIC	2	19174.6	18888.9	0.0667947	1249	0.516	17968	TIC_MOB__SpecamparaIPTG-10010021-2_2.JPG.iris	18541.7	17755.9	-0.107799	7.77817	FALSE	FALSE	FALSE	-0.0205021	TIC_MOB__SpecamparaIPTG-10010021	TIC_MOB__SpecampIPTG-100101	2446	0.855	115634	TIC_MOB__SpecampIPTG-100101-2_1.JPG.iris	FALSE	92541.2	92416.9	0.163464	2358	0.874	112642	TIC_MOB__SpecampIPTG-100101-2_2.JPG.iris	FALSE	97478.3	97385.3	0.325632	2115.66	FALSE	FALSE	FALSE	0.244548	-0.26505	FALSE	-0.0966695	-0.433431	-0.26505	1	30.4971	0.650458	0.650458	0.937656	0.931559
yfeN	b2408	20805	G7256	2525127	1530	0.612	21066	TIC_MOB__SpecamparaIPTG-10010021-2_1.JPG.iris	MOB	TIC	2	21066	20752.2	0.353909	1451	0.44	19310	TIC_MOB__SpecamparaIPTG-10010021-2_2.JPG.iris	19310	18491.6	0.00556927	1241.68	FALSE	FALSE	FALSE	0.179739	TIC_MOB__SpecamparaIPTG-10010021	TIC_MOB__SpecampIPTG-100101	2379	0.887	111046	TIC_MOB__SpecampIPTG-100101-2_1.JPG.iris	FALSE	111046	110897	0.766652	2228	0.86	103585	TIC_MOB__SpecampIPTG-100101-2_2.JPG.iris	FALSE	103585	103486	0.524766	5275.72	FALSE	FALSE	FALSE	0.645709	-0.46597	FALSE	-0.412743	-0.519197	-0.46597	1	17.6471	0.751616	0.751616	0.937656	0.931559
queE	b2777	20806	G7443	2905418	1000	0.666	12246	TIC_MOB__SpecamparaIPTG-10010021-2_1.JPG.iris	MOB	TIC	2	12246	12063.6	-0.984961	1052	0.491	11967	TIC_MOB__SpecamparaIPTG-10010021-2_2.JPG.iris	11967	11459.8	-1.07799	197.283	FALSE	FALSE	FALSE	-1.03148	TIC_MOB__SpecamparaIPTG-10010021	TIC_MOB__SpecampIPTG-100101	1757	0.833	84486	TIC_MOB__SpecampIPTG-100101-2_1.JPG.iris	FALSE	84486	84372.5	-0.0991057	1722	0.816	81193	TIC_MOB__SpecampIPTG-100101-2_2.JPG.iris	FALSE	81193	81115.5	-0.205415	2328.5	FALSE	FALSE	FALSE	-0.15226	-0.879218	FALSE	-0.885856	-0.87258	-0.879218	1	4.53657	0.900127	0.900127	0.950308	0.948744
hda	b2496	20807	G7313	2618776	1627	0.625	27770	TIC_MOB__SpecamparaIPTG-10010021-2_1.JPG.iris	MOB	TIC	2	27770	27356.3	1.37157	1491	0.615	26907	TIC_MOB__SpecamparaIPTG-10010021-2_2.JPG.iris	26907	25766.6	1.12661	610.233	FALSE	FALSE	FALSE	1.24909	TIC_MOB__SpecamparaIPTG-10010021	TIC_MOB__SpecampIPTG-100101	2924	0.813	121728	TIC_MOB__SpecampIPTG-100101-2_1.JPG.iris	FALSE	121728	121564	1.11485	2696	0.802	108727	TIC_MOB__SpecampIPTG-100101-2_2.JPG.iris	FALSE	108727	108623	0.692441	9193.1	FALSE	FALSE	FALSE	0.903643	0.34545	FALSE	0.256726	0.434173	0.34545	1	82.5483	0.307196	0.307196	0.937656	0.931559
hyuA	b2873	20808	G7492	3010028	1467	0.634	20276	TIC_MOB__SpecamparaIPTG-10010021-2_1.JPG.iris	MOB	TIC	2	20276	19973.9	0.233987	1336	0.528	18850	TIC_MOB__SpecamparaIPTG-10010021-2_2.JPG.iris	18850	18051.1	-0.0623103	1008.33	FALSE	FALSE	FALSE	0.0858386	TIC_MOB__SpecamparaIPTG-10010021	TIC_MOB__SpecampIPTG-100101	2224	0.903	105248	TIC_MOB__SpecampIPTG-100101-2_1.JPG.iris	FALSE	105248	105107	0.577659	2145	0.89	101154	TIC_MOB__SpecampIPTG-100101-2_2.JPG.iris	FALSE	101154	101057	0.445493	2894.9	FALSE	FALSE	FALSE	0.511576	-0.425737	FALSE	-0.343671	-0.507804	-0.425737	1	20.382	0.73267	0.73267	0.937656	0.931559
yfeR	b2409	20809	G7257	2526856	1302	0.517	16643	TIC_MOB__SpecamparaIPTG-10010021-2_1.JPG.iris	MOB	TIC	2	16643	16395	-0.3175	1170	0.56	13099	TIC_MOB__SpecamparaIPTG-10010021-2_2.JPG.iris	13099	12543.8	-0.910952	2505.99	FALSE	FALSE	FALSE	-0.614226	TIC_MOB__SpecamparaIPTG-10010021	TIC_MOB__SpecampIPTG-100101	1729	0.783	66130	TIC_MOB__SpecampIPTG-100101-2_1.JPG.iris	FALSE	66130	66041.2	-0.697443	1888	0.874	73171	TIC_MOB__SpecampIPTG-100101-2_2.JPG.iris	FALSE	73171	73101.2	-0.467004	4978.74	FALSE	FALSE	FALSE	-0.582224	-0.0320021	FALSE	0.379944	-0.443948	-0.0320021	1	47.3193	0.518613	0.518613	0.937656	0.931559
ygcG	b2778	20810	G7444	2905711	1483	0.573	20757	TIC_MOB__SpecamparaIPTG-10010021-2_1.JPG.iris	MOB	TIC	2	20757	20447.8	0.307003	1170	0.494	16008	TIC_MOB__SpecamparaIPTG-10010021-2_2.JPG.iris	16008	15329.5	-0.481688	3358.05	FALSE	FALSE	FALSE	-0.0873424	TIC_MOB__SpecamparaIPTG-10010021	TIC_MOB__SpecampIPTG-100101	2104	0.882	95564	TIC_MOB__SpecampIPTG-100101-2_1.JPG.iris	FALSE	95564	95435.6	0.261996	2277	0.897	104250	TIC_MOB__SpecampIPTG-100101-2_2.JPG.iris	FALSE	104250	104151	0.546451	6141.93	FALSE	FALSE	FALSE	0.404223	-0.491566	FALSE	0.0450068	-1.02814	-0.491566	1	16.1276	0.763286	0.763286	0.937656	0.931559
uraA	b2497	20811	EG12129	2620160	1401	0.543	22973	TIC_MOB__SpecamparaIPTG-10010021-2_1.JPG.iris	MOB	TIC	2	22973	22630.7	0.64339	1344	0.582	19830	TIC_MOB__SpecamparaIPTG-10010021-2_2.JPG.iris	19830	18989.6	0.0823027	2222.44	FALSE	FALSE	FALSE	0.362846	TIC_MOB__SpecamparaIPTG-10010021	TIC_MOB__SpecampIPTG-100101	2455	0.886	112100	TIC_MOB__SpecampIPTG-100101-2_1.JPG.iris	FALSE	112100	111949	0.801009	2458	0.876	112582	TIC_MOB__SpecampIPTG-100101-2_2.JPG.iris	FALSE	112582	112475	0.818149	340.825	FALSE	FALSE	FALSE	0.809579	-0.446732	FALSE	-0.157618	-0.735846	-0.446732	1	18.8409	0.742647	0.742647	0.937656	0.931559
yqeA	b2874	20812	G7493	3011461	1226	0.548	17993	TIC_MOB__SpecamparaIPTG-10010021-2_1.JPG.iris	MOB	TIC	2	17993	17724.9	-0.11257	1233	0.587	16578	TIC_MOB__SpecamparaIPTG-10010021-2_2.JPG.iris	16578	15875.4	-0.397576	1000.56	FALSE	FALSE	FALSE	-0.255073	TIC_MOB__SpecamparaIPTG-10010021	TIC_MOB__SpecampIPTG-100101	1972	0.858	90572	TIC_MOB__SpecampIPTG-100101-2_1.JPG.iris	FALSE	90572	90450.3	0.0992754	2121	0.892	97619	TIC_MOB__SpecampIPTG-100101-2_2.JPG.iris	FALSE	97619	97525.8	0.330221	4982.98	FALSE	FALSE	FALSE	0.214748	-0.469821	FALSE	-0.211846	-0.727797	-0.469821	1	17.4517	0.753391	0.753391	0.937656	0.931559
yfeH	b2410	20813	EG12376	2526946	1289	0.616	19132	TIC_MOB__SpecamparaIPTG-10010021-2_1.JPG.iris	MOB	TIC	2	19132	18847	0.060329	1313	0.582	18184	TIC_MOB__SpecamparaIPTG-10010021-2_2.JPG.iris	18184	17413.3	-0.160588	670.337	FALSE	FALSE	FALSE	-0.0501295	TIC_MOB__SpecamparaIPTG-10010021	TIC_MOB__SpecampIPTG-100101	2419	0.801	98760	TIC_MOB__SpecampIPTG-100101-2_1.JPG.iris	FALSE	98760	98627.3	0.366174	2564	0.846	107594	TIC_MOB__SpecampIPTG-100101-2_2.JPG.iris	FALSE	107594	107491	0.655495	6246.58	FALSE	FALSE	FALSE	0.510835	-0.560964	FALSE	-0.305845	-0.816083	-0.560964	1	13.1322	0.793357	0.793357	0.937656	0.931559
eno	b2779	20814	EG10258	2907941	1327	0.739	21174	TIC_MOB__SpecamparaIPTG-10010021-2_1.JPG.iris	MOB	TIC	2	21174	20858.5	0.370303	1322	0.677	20628	TIC_MOB__SpecamparaIPTG-10010021-2_2.JPG.iris	20628	19753.7	0.200059	386.08	FALSE	FALSE	FALSE	0.285181	TIC_MOB__SpecamparaIPTG-10010021	TIC_MOB__SpecampIPTG-100101	2396	0.878	111327	TIC_MOB__SpecampIPTG-100101-2_1.JPG.iris	FALSE	111327	111177	0.775812	2353	0.914	108079	TIC_MOB__SpecampIPTG-100101-2_2.JPG.iris	FALSE	108079	107976	0.671311	2296.68	FALSE	FALSE	FALSE	0.723561	-0.43838	FALSE	-0.405508	-0.471252	-0.43838	1	19.4921	0.738701	0.738701	0.937656	0.931559
upp	b2498	20815	EG11332	2620872	1264	0.59	22376	TIC_MOB__SpecamparaIPTG-10010021-2_1.JPG.iris	MOB	TIC	2	22376	22042.6	0.552766	1266	0.6	22274	TIC_MOB__SpecamparaIPTG-10010021-2_2.JPG.iris	22274	21330	0.44295	72.1249	FALSE	FALSE	FALSE	0.497858	TIC_MOB__SpecamparaIPTG-10010021	TIC_MOB__SpecampIPTG-100101	2248	0.878	105306	TIC_MOB__SpecampIPTG-100101-2_1.JPG.iris	FALSE	105306	105165	0.579549	2424	0.887	111077	TIC_MOB__SpecampIPTG-100101-2_2.JPG.iris	FALSE	111077	110971	0.769072	4080.71	FALSE	FALSE	FALSE	0.674311	-0.176453	FALSE	-0.0267833	-0.326123	-0.176453	1	37.226	0.601543	0.601543	0.937656	0.931559
yqeB	b2875	20816	G7494	3014239	959	0.736	15868	TIC_MOB__SpecamparaIPTG-10010021-2_1.JPG.iris	MOB	TIC	2	15868	15631.6	-0.435144	984	0.645	15330	TIC_MOB__SpecamparaIPTG-10010021-2_2.JPG.iris	15330	14680.3	-0.581736	380.423	FALSE	FALSE	FALSE	-0.50844	TIC_MOB__SpecamparaIPTG-10010021	TIC_MOB__SpecampIPTG-100101	1376	0.909	67899	TIC_MOB__SpecampIPTG-100101-2_1.JPG.iris	FALSE	67899	67807.8	-0.63978	1301	0.901	65589	TIC_MOB__SpecampIPTG-100101-2_2.JPG.iris	FALSE	65589	65526.4	-0.714245	1633.42	FALSE	FALSE	FALSE	-0.677013	0.168573	FALSE	0.204636	0.132509	0.168573	1	61.3197	0.402899	0.402899	0.937656	0.931559
	b0000	20817			1292	0.633	20209	TIC_MOB__SpecamparaIPTG-10010021-2_1.JPG.iris	MOB	TIC	2	20209	19907.9	0.223817	1303	0.616	21602	TIC_MOB__SpecamparaIPTG-10010021-2_2.JPG.iris	21602	20686.5	0.343786	985	FALSE	FALSE	FALSE	0.283802	TIC_MOB__SpecamparaIPTG-10010021	TIC_MOB__SpecampIPTG-100101	2351	0.881	107104	TIC_MOB__SpecampIPTG-100101-2_1.JPG.iris	FALSE	107104	106960	0.638157	2263	0.895	101059	TIC_MOB__SpecampIPTG-100101-2_2.JPG.iris	FALSE	101059	100963	0.442395	4274.46	FALSE	FALSE	FALSE	0.540276	-0.256475	FALSE	-0.414341	-0.098609	0.274991	597	66.9633	0.645816	0.34419	0.937656	0.931559
pyrG	b2780	20818	EG10810	2909666	1257	0.491	18914	TIC_MOB__SpecamparaIPTG-10010021-2_1.JPG.iris	MOB	TIC	2	18914	18632.2	0.0272367	1336	0.499	20108	TIC_MOB__SpecamparaIPTG-10010021-2_2.JPG.iris	20108	19255.8	0.123326	844.285	FALSE	FALSE	FALSE	0.0752811	TIC_MOB__SpecamparaIPTG-10010021	TIC_MOB__SpecampIPTG-100101	2408	0.87	109237	TIC_MOB__SpecampIPTG-100101-2_1.JPG.iris	FALSE	109237	109090	0.707685	2432	0.886	109384	TIC_MOB__SpecampIPTG-100101-2_2.JPG.iris	FALSE	109384	109280	0.713865	103.945	FALSE	FALSE	FALSE	0.710775	-0.635494	FALSE	-0.680449	-0.59054	-0.635494	1	10.3104	0.82299	0.82299	0.937656	0.931559
purM	b2499	20819	EG10798	2621197	1299	0.611	21099	TIC_MOB__SpecamparaIPTG-10010021-2_1.JPG.iris	MOB	TIC	2	21099	20784.7	0.358918	1268	0.582	21998	TIC_MOB__SpecamparaIPTG-10010021-2_2.JPG.iris	21998	21065.7	0.402222	635.689	FALSE	FALSE	FALSE	0.38057	TIC_MOB__SpecamparaIPTG-10010021	TIC_MOB__SpecampIPTG-100101	2051	0.864	95148	TIC_MOB__SpecampIPTG-100101-2_1.JPG.iris	FALSE	95148	95020.2	0.248436	2153	0.91	99547	TIC_MOB__SpecampIPTG-100101-2_2.JPG.iris	FALSE	99547	99452	0.393091	3110.56	FALSE	FALSE	FALSE	0.320763	0.0598067	FALSE	0.110482	0.00913122	0.0598067	1	55.1986	0.465247	0.465247	0.937656	0.931559
yqeC	b2876	20820	G7495	3015057	1257	0.546	20611	TIC_MOB__SpecamparaIPTG-10010021-2_1.JPG.iris	MOB	TIC	2	20611	20303.9	0.28484	1356	0.449	25976	TIC_MOB__SpecamparaIPTG-10010021-2_2.JPG.iris	25976	24875.1	0.989232	3793.63	FALSE	FALSE	FALSE	0.637036	TIC_MOB__SpecamparaIPTG-10010021	TIC_MOB__SpecampIPTG-100101	2396	0.876	110473	TIC_MOB__SpecampIPTG-100101-2_1.JPG.iris	FALSE	110473	110325	0.747974	2488	0.874	109739	TIC_MOB__SpecampIPTG-100101-2_2.JPG.iris	FALSE	109739	109634	0.725442	519.016	FALSE	FALSE	FALSE	0.736708	-0.0996717	FALSE	-0.463134	0.263791	-0.0996717	1	42.5874	0.557788	0.557788	0.937656	0.931559
ligA	b2411	20821	EG10534	2530176	1202	0.316	15532	TIC_MOB__SpecamparaIPTG-10010021-2_1.JPG.iris	MOB	TIC	2	15532	15300.6	-0.486149	1308	0.536	19476	TIC_MOB__SpecamparaIPTG-10010021-2_2.JPG.iris	19476	18650.6	0.0300649	2788.83	FALSE	FALSE	FALSE	-0.228042	TIC_MOB__SpecamparaIPTG-10010021	TIC_MOB__SpecampIPTG-100101	2060	0.912	95471	TIC_MOB__SpecampIPTG-100101-2_1.JPG.iris	FALSE	95471	95342.8	0.258965	2242	0.898	101438	TIC_MOB__SpecampIPTG-100101-2_2.JPG.iris	FALSE	101438	101341	0.454754	4219.31	FALSE	FALSE	FALSE	0.356859	-0.584901	FALSE	-0.745113	-0.424689	-0.584901	1	12.1771	0.80318	0.80318	0.937656	0.931559
mazG	b2781	20822	EG10572	2910685	1340	0.509	21569	TIC_MOB__SpecamparaIPTG-10010021-2_1.JPG.iris	MOB	TIC	2	21569	21247.7	0.430264	1418	0.725	24080	TIC_MOB__SpecamparaIPTG-10010021-2_2.JPG.iris	24080	23059.4	0.709451	1775.55	FALSE	FALSE	FALSE	0.569857	TIC_MOB__SpecamparaIPTG-10010021	TIC_MOB__SpecampIPTG-100101	2249	0.883	103629	TIC_MOB__SpecampIPTG-100101-2_1.JPG.iris	FALSE	103629	103490	0.524885	2409	0.91	108825	TIC_MOB__SpecampIPTG-100101-2_2.JPG.iris	FALSE	108825	108721	0.695637	3674.13	FALSE	FALSE	FALSE	0.610261	-0.0404038	FALSE	-0.0946213	0.0138137	-0.0404038	1	46.7332	0.523494	0.523494	0.937656	0.931559
purN	b2500	20823	EG10799	2622234	694	0.591	11830	TIC_MOB__SpecamparaIPTG-10010021-2_1.JPG.iris	MOB	TIC	2	11830	11653.8	-1.04811	678	0.568	12049	TIC_MOB__SpecamparaIPTG-10010021-2_2.JPG.iris	12049	11538.3	-1.06589	154.856	FALSE	FALSE	FALSE	-1.057	TIC_MOB__SpecamparaIPTG-10010021	TIC_MOB__SpecampIPTG-100101	1874	0.929	88828	TIC_MOB__SpecampIPTG-100101-2_1.JPG.iris	FALSE	88828	88708.7	0.0424275	1978	0.906	91867	TIC_MOB__SpecampIPTG-100101-2_2.JPG.iris	FALSE	91867	91779.3	0.142654	2148.9	FALSE	FALSE	FALSE	0.0925405	-1.14954	FALSE	-1.09054	-1.20855	-1.14954	1	2.06208	0.953182	0.953182	0.976233	0.975982
mocA	b2877	20824	G7496	3015160	1251	0.667	20398	TIC_MOB__SpecamparaIPTG-10010021-2_1.JPG.iris	MOB	TIC	2	20398	20094.1	0.252507	1385	0.592	21429	TIC_MOB__SpecamparaIPTG-10010021-2_2.JPG.iris	21429	20520.8	0.318258	729.027	FALSE	FALSE	FALSE	0.285382	TIC_MOB__SpecamparaIPTG-10010021	TIC_MOB__SpecampIPTG-100101	2272	0.902	102775	TIC_MOB__SpecampIPTG-100101-2_1.JPG.iris	FALSE	102775	102637	0.497048	2709	0.889	119722	TIC_MOB__SpecampIPTG-100101-2_2.JPG.iris	FALSE	119722	119608	1.05098	11983.3	FALSE	FALSE	FALSE	0.774013	-0.48863	FALSE	-0.244541	-0.732719	-0.48863	1	16.2579	0.761963	0.761963	0.937656	0.931559
zipA	b2412	20825	G7258	2531233	1259	0.52	18496	TIC_MOB__SpecamparaIPTG-10010021-2_1.JPG.iris	MOB	TIC	2	18496	18220.4	-0.0362154	1390	0.423	20406	TIC_MOB__SpecamparaIPTG-10010021-2_2.JPG.iris	20406	19541.2	0.1673	1350.57	FALSE	FALSE	FALSE	0.0655421	TIC_MOB__SpecamparaIPTG-10010021	TIC_MOB__SpecampIPTG-100101	2033	0.781	96403	TIC_MOB__SpecampIPTG-100101-2_1.JPG.iris	FALSE	96403	96273.5	0.289344	1998	0.812	93203	TIC_MOB__SpecampIPTG-100101-2_2.JPG.iris	FALSE	93203	93114	0.186219	2262.74	FALSE	FALSE	FALSE	0.237782	-0.17224	FALSE	-0.32556	-0.0189196	-0.17224	1	37.4864	0.59917	0.59917	0.937656	0.931559
