## Supplementary Table 2. Raw and processed TIC/TAC fitness data. for "Phage proteins block and trigger retron toxin/antitoxin systems" (part 5 of 19)

### Sheet: TICTAC.Full.Data (continued)
gene.name	b_number	unique.mutant.id	EGid	locus.start	size.rep1.exp	circularity.rep1.exp	opacity.rep1.exp	filename.rep1.exp	library	experiment	plate	opacity.RC.corrected.rep1.exp	opacity.RC.plate.corrected.rep1.exp	opacity.RC.plate.corrected.z.score.rep1.exp	size.rep2.exp	circularity.rep2.exp	opacity.rep2.exp	filename.rep2.exp	opacity.RC.corrected.rep2.exp	opacity.RC.plate.corrected.rep2.exp	opacity.RC.plate.corrected.z.score.rep2.exp	opacity.sd.exp	flag.sd.exp	flag.density.exp	flag.any.case.exp	opacity.RC.plate.corrected.z.score.mean.exp	filename.prefix	control.prefix	size.rep1.control	circularity.rep1.control	opacity.rep1.control	filename.rep1.control	flag.opacity.rep1.control	opacity.RC.corrected.rep1.control	opacity.RC.plate.corrected.rep1.control	opacity.RC.plate.corrected.z.score.rep1.control	size.rep2.control	circularity.rep2.control	opacity.rep2.control	filename.rep2.control	flag.opacity.rep2.control	opacity.RC.corrected.rep2.control	opacity.RC.plate.corrected.rep2.control	opacity.RC.plate.corrected.z.score.rep2.control	opacity.sd.control	flag.sd.control	flag.density.control	flag.any.case.control	opacity.RC.plate.corrected.z.score.mean.control	z.score.diff	flag.any.case.exp.control	z.score.diff.rep1	z.score.diff.rep2	z.score.diff.gene.mean	z.score.diff.gene.obs	z.score.diff.gene.mean.rank	p.value	p.value.gene.mean	q.value	q.value.gene.mean
ppk	b2501	20827	EG11510	2623044	1025	0.618	16539	TIC_MOB__SpecamparaIPTG-10010021-2_1.JPG.iris	MOB	TIC	2	16539	16292.6	-0.333287	1097	0.359	16738	TIC_MOB__SpecamparaIPTG-10010021-2_2.JPG.iris	16738	16028.6	-0.373966	140.714	FALSE	FALSE	FALSE	-0.353626	TIC_MOB__SpecamparaIPTG-10010021	TIC_MOB__SpecampIPTG-100101	1564	0.894	64894	TIC_MOB__SpecampIPTG-100101-2_1.JPG.iris	FALSE	64894	64806.8	-0.737732	1535	0.876	62695	TIC_MOB__SpecampIPTG-100101-2_2.JPG.iris	FALSE	62695	62635.2	-0.808616	1554.93	FALSE	FALSE	FALSE	-0.773174	0.419548	FALSE	0.404446	0.43465	0.419548	1	85.522	0.270309	0.270309	0.937656	0.931559
ygfK	b2878	20828	G7497	3016060	1259	0.611	20188	TIC_MOB__SpecamparaIPTG-10010021-2_1.JPG.iris	MOB	TIC	2	20188	19887.2	0.220629	1326	0.668	22052	TIC_MOB__SpecamparaIPTG-10010021-2_2.JPG.iris	22052	21117.4	0.41019	1318.05	FALSE	FALSE	FALSE	0.31541	TIC_MOB__SpecamparaIPTG-10010021	TIC_MOB__SpecampIPTG-100101	2168	0.907	96562	TIC_MOB__SpecampIPTG-100101-2_1.JPG.iris	FALSE	96562	96432.3	0.294527	2210	0.906	97682	TIC_MOB__SpecampIPTG-100101-2_2.JPG.iris	FALSE	97682	97588.8	0.332275	791.96	FALSE	FALSE	FALSE	0.313401	0.00200864	FALSE	-0.0738982	0.0779155	0.00200864	1	50.0109	0.498831	0.498831	0.937656	0.931559
	b0000	20829			1376	0.601	24048	TIC_MOB__SpecamparaIPTG-10010021-2_1.JPG.iris	MOB	TIC	2	24048	23689.7	0.806575	1295	0.77	21937	TIC_MOB__SpecamparaIPTG-10010021-2_2.JPG.iris	21937	21007.3	0.39322	1492.7	FALSE	FALSE	FALSE	0.599897	TIC_MOB__SpecamparaIPTG-10010021	TIC_MOB__SpecampIPTG-100101	2203	0.873	100284	TIC_MOB__SpecampIPTG-100101-2_1.JPG.iris	FALSE	100284	100149	0.415851	2306	0.868	101830	TIC_MOB__SpecampIPTG-100101-2_2.JPG.iris	FALSE	101830	101733	0.467537	1093.19	FALSE	FALSE	FALSE	0.441694	0.158204	FALSE	0.390724	-0.0743165	0.274991	597	66.9633	0.408763	0.34419	0.937656	0.931559
mazE	b2783	20830	EG10571	2911339	1332	0.651	22588	TIC_MOB__SpecamparaIPTG-10010021-2_1.JPG.iris	MOB	TIC	2	22588	22251.5	0.584947	1265	0.709	23012	TIC_MOB__SpecamparaIPTG-10010021-2_2.JPG.iris	23012	22036.7	0.551852	299.813	FALSE	FALSE	FALSE	0.5684	TIC_MOB__SpecamparaIPTG-10010021	TIC_MOB__SpecampIPTG-100101	2253	0.882	104224	TIC_MOB__SpecampIPTG-100101-2_1.JPG.iris	FALSE	104224	104084	0.54428	2700	0.854	120838	TIC_MOB__SpecampIPTG-100101-2_2.JPG.iris	FALSE	120838	120723	1.08737	11747.9	FALSE	FALSE	FALSE	0.815824	-0.247425	FALSE	0.0406674	-0.535517	-0.247425	1	31.756	0.640894	0.640894	0.937656	0.931559
ppx	b2502	20831	EG11403	2625115	874	0.454	12701	TIC_MOB__SpecamparaIPTG-10010021-2_1.JPG.iris	MOB	TIC	2	12701	12511.8	-0.915893	513	0.581	9423	TIC_MOB__SpecamparaIPTG-10010021-2_2.JPG.iris	9423	9023.63	-1.4534	2317.9	FALSE	FALSE	FALSE	-1.18465	TIC_MOB__SpecamparaIPTG-10010021	TIC_MOB__SpecampIPTG-100101	1783	0.887	72384	TIC_MOB__SpecampIPTG-100101-2_1.JPG.iris	FALSE	72384	72286.8	-0.493586	1881	0.846	74406	TIC_MOB__SpecampIPTG-100101-2_2.JPG.iris	FALSE	74406	74335	-0.426732	1429.77	FALSE	FALSE	FALSE	-0.460159	-0.724486	FALSE	-0.422306	-1.02667	-0.724486	1	7.59713	0.854655	0.854655	0.937843	0.934245
ssnA	b2879	20832	G7498	3019161	1229	0.505	21746	TIC_MOB__SpecamparaIPTG-10010021-2_1.JPG.iris	MOB	TIC	2	21746	21422	0.457132	1066	0.542	20015	TIC_MOB__SpecamparaIPTG-10010021-2_2.JPG.iris	20015	19166.7	0.109602	1224	FALSE	FALSE	FALSE	0.283367	TIC_MOB__SpecamparaIPTG-10010021	TIC_MOB__SpecampIPTG-100101	2161	0.888	96232	TIC_MOB__SpecampIPTG-100101-2_1.JPG.iris	FALSE	96232	96102.7	0.28377	2297	0.897	102829	TIC_MOB__SpecampIPTG-100101-2_2.JPG.iris	FALSE	102829	102731	0.500113	4664.78	FALSE	FALSE	FALSE	0.391942	-0.108575	FALSE	0.173362	-0.390511	-0.108575	1	41.8711	0.562909	0.562909	0.937656	0.931559
cysZ	b2413	20833	EG10003	2531463	1097	0.571	15848	TIC_MOB__SpecamparaIPTG-10010021-2_1.JPG.iris	MOB	TIC	2	15848	15611.9	-0.43818	959	0.603	13430	TIC_MOB__SpecamparaIPTG-10010021-2_2.JPG.iris	13430	12860.8	-0.862108	1709.78	FALSE	FALSE	FALSE	-0.650144	TIC_MOB__SpecamparaIPTG-10010021	TIC_MOB__SpecampIPTG-100101	1648	0.856	68075	TIC_MOB__SpecampIPTG-100101-2_1.JPG.iris	FALSE	68075	67983.6	-0.634044	1779	0.871	71700	TIC_MOB__SpecampIPTG-100101-2_2.JPG.iris	FALSE	71700	71631.6	-0.514972	2563.26	FALSE	FALSE	FALSE	-0.574508	-0.0756364	FALSE	0.195864	-0.347136	-0.0756364	1	44.4541	0.543918	0.543918	0.937656	0.931559
relA	b2784	20834	EG10835	2913651	1346	0.612	22307	TIC_MOB__SpecamparaIPTG-10010021-2_1.JPG.iris	MOB	TIC	2	22307	21974.7	0.542292	1887	0.362	29485	TIC_MOB__SpecamparaIPTG-10010021-2_2.JPG.iris	29485	28235.4	1.50704	5075.61	FALSE	FALSE	FALSE	1.02466	TIC_MOB__SpecamparaIPTG-10010021	TIC_MOB__SpecampIPTG-100101	2136	0.859	97417	TIC_MOB__SpecampIPTG-100101-2_1.JPG.iris	FALSE	97417	97286.1	0.322397	2033	0.883	89745	TIC_MOB__SpecampIPTG-100101-2_2.JPG.iris	FALSE	89745	89659.3	0.0734573	5424.92	FALSE	FALSE	FALSE	0.197927	0.826736	FALSE	0.219895	1.43358	0.826736	1	94.8557	0.11396	0.11396	0.937656	0.931559
pdeF	b2503	20835	G7314	2628938	764	0.342	11751	TIC_MOB__SpecamparaIPTG-10010021-2_1.JPG.iris	MOB	TIC	2	11751	11575.9	-1.0601	567	0.588	10469	TIC_MOB__SpecamparaIPTG-10010021-2_2.JPG.iris	10469	10025.3	-1.29905	906.511	FALSE	FALSE	FALSE	-1.17957	TIC_MOB__SpecamparaIPTG-10010021	TIC_MOB__SpecampIPTG-100101	1712	0.912	86365	TIC_MOB__SpecampIPTG-100101-2_1.JPG.iris	FALSE	86365	86249	-0.0378572	1738	0.912	85778	TIC_MOB__SpecampIPTG-100101-2_2.JPG.iris	FALSE	85778	85696.1	-0.0559025	415.072	FALSE	FALSE	FALSE	-0.0468799	-1.13269	FALSE	-1.02224	-1.24314	-1.13269	1	2.1272	0.950728	0.950728	0.974471	0.974221
ygfM	b2880	20836	G7499	3020540	1287	0.671	21299	TIC_MOB__SpecamparaIPTG-10010021-2_1.JPG.iris	MOB	TIC	2	21299	20981.7	0.389278	1212	0.617	20798	TIC_MOB__SpecamparaIPTG-10010021-2_2.JPG.iris	20798	19916.5	0.225145	354.26	FALSE	FALSE	FALSE	0.307211	TIC_MOB__SpecamparaIPTG-10010021	TIC_MOB__SpecampIPTG-100101	2176	0.886	97829	TIC_MOB__SpecampIPTG-100101-2_1.JPG.iris	FALSE	97829	97697.6	0.335827	2242	0.881	99100	TIC_MOB__SpecampIPTG-100101-2_2.JPG.iris	FALSE	99100	99005.4	0.378514	898.733	FALSE	FALSE	FALSE	0.357171	-0.0499591	FALSE	0.0534514	-0.15337	-0.0499591	1	46.0169	0.529042	0.529042	0.937656	0.931559
cysK	b2414	20837	EG10192	2532409	1280	0.687	23311	TIC_MOB__SpecamparaIPTG-10010021-2_1.JPG.iris	MOB	TIC	2	23311	22963.7	0.694698	1139	0.584	20437	TIC_MOB__SpecamparaIPTG-10010021-2_2.JPG.iris	20437	19570.8	0.171874	2032.22	FALSE	FALSE	FALSE	0.433286	TIC_MOB__SpecamparaIPTG-10010021	TIC_MOB__SpecampIPTG-100101	1984	0.909	91897	TIC_MOB__SpecampIPTG-100101-2_1.JPG.iris	FALSE	91897	91773.6	0.142466	2160	0.861	97615	TIC_MOB__SpecampIPTG-100101-2_2.JPG.iris	FALSE	97615	97521.8	0.33009	4043.24	FALSE	FALSE	FALSE	0.236278	0.197008	FALSE	0.552233	-0.158216	0.197008	1	62.6655	0.386933	0.386933	0.937656	0.931559
rlmD	b2785	20838	EG11247	2915000	1311	0.683	22929	TIC_MOB__SpecamparaIPTG-10010021-2_1.JPG.iris	MOB	TIC	2	22929	22587.4	0.636711	1303	0.608	23019	TIC_MOB__SpecamparaIPTG-10010021-2_2.JPG.iris	23019	22043.4	0.552885	63.6396	FALSE	FALSE	FALSE	0.594798	TIC_MOB__SpecamparaIPTG-10010021	TIC_MOB__SpecampIPTG-100101	2240	0.853	103555	TIC_MOB__SpecampIPTG-100101-2_1.JPG.iris	FALSE	103555	103416	0.522473	2361	0.865	105393	TIC_MOB__SpecampIPTG-100101-2_2.JPG.iris	FALSE	105393	105292	0.583723	1299.66	FALSE	FALSE	FALSE	0.553098	0.0417	FALSE	0.114238	-0.0308379	0.0417	1	54.0048	0.475753	0.475753	0.937656	0.931559
xdhD	b2881	20840	G7500	3021316	1259	0.519	17337	TIC_MOB__SpecamparaIPTG-10010021-2_1.JPG.iris	MOB	TIC	2	17337	17078.7	-0.212151	1237	0.604	18114	TIC_MOB__SpecamparaIPTG-10010021-2_2.JPG.iris	18114	17346.3	-0.170918	549.422	FALSE	FALSE	FALSE	-0.191534	TIC_MOB__SpecamparaIPTG-10010021	TIC_MOB__SpecampIPTG-100101	1940	0.887	88866	TIC_MOB__SpecampIPTG-100101-2_1.JPG.iris	FALSE	88866	88746.6	0.0436661	2175	0.894	94051	TIC_MOB__SpecampIPTG-100101-2_2.JPG.iris	FALSE	94051	93961.2	0.213872	3666.35	FALSE	FALSE	FALSE	0.128769	-0.320303	FALSE	-0.255817	-0.384789	-0.320303	1	26.6117	0.6798	0.6798	0.937656	0.931559
ptsH	b2415	20841	EG10788	2533764	1171	0.756	23227	TIC_MOB__SpecamparaIPTG-10010021-2_1.JPG.iris	MOB	TIC	2	23227	22881	0.681947	1400	0.8	27142	TIC_MOB__SpecamparaIPTG-10010021-2_2.JPG.iris	27142	25991.7	1.16129	2768.32	FALSE	FALSE	FALSE	0.92162	TIC_MOB__SpecamparaIPTG-10010021	TIC_MOB__SpecampIPTG-100101	2139	0.869	98213	TIC_MOB__SpecampIPTG-100101-2_1.JPG.iris	FALSE	98213	98081.1	0.348344	2329	0.827	105360	TIC_MOB__SpecampIPTG-100101-2_2.JPG.iris	FALSE	105360	105259	0.582647	5053.69	FALSE	FALSE	FALSE	0.465495	0.456124	FALSE	0.333604	0.578645	0.456124	1	86.8678	0.252954	0.252954	0.937656	0.931559
barA	b2786	20842	EG11367	2915057	1155	0.762	23059	TIC_MOB__SpecamparaIPTG-10010021-2_1.JPG.iris	MOB	TIC	2	23059	22715.5	0.656445	1305	0.723	26575	TIC_MOB__SpecamparaIPTG-10010021-2_2.JPG.iris	26575	25448.7	1.07762	2486.19	FALSE	FALSE	FALSE	0.867034	TIC_MOB__SpecamparaIPTG-10010021	TIC_MOB__SpecampIPTG-100101	2205	0.872	100558	TIC_MOB__SpecampIPTG-100101-2_1.JPG.iris	FALSE	100558	100423	0.424782	2316	0.841	101480	TIC_MOB__SpecampIPTG-100101-2_2.JPG.iris	FALSE	101480	101383	0.456124	651.952	FALSE	FALSE	FALSE	0.440453	0.426581	FALSE	0.231663	0.621499	0.426581	1	85.8693	0.266926	0.266926	0.937656	0.931559
yfgH	b2505	20843	G7316	2629792	1155	0.665	21042	TIC_MOB__SpecamparaIPTG-10010021-2_1.JPG.iris	MOB	TIC	2	21042	20728.5	0.350266	1341	0.687	24824	TIC_MOB__SpecamparaIPTG-10010021-2_2.JPG.iris	24824	23771.9	0.819238	2674.28	FALSE	FALSE	FALSE	0.584752	TIC_MOB__SpecamparaIPTG-10010021	TIC_MOB__SpecampIPTG-100101	2078	0.849	93065	TIC_MOB__SpecampIPTG-100101-2_1.JPG.iris	FALSE	93065	92940	0.180538	2297	0.854	101446	TIC_MOB__SpecampIPTG-100101-2_2.JPG.iris	FALSE	101446	101349	0.455015	5926.26	FALSE	FALSE	FALSE	0.317777	0.266975	FALSE	0.169728	0.364223	0.266975	1	66.616	0.348503	0.348503	0.937656	0.931559
xanQ	b2882	20844	G7501	3024351	1088	0.769	19522	TIC_MOB__SpecamparaIPTG-10010021-2_1.JPG.iris	MOB	TIC	2	19522	19231.2	0.119531	1268	0.755	22041	TIC_MOB__SpecamparaIPTG-10010021-2_2.JPG.iris	22041	21106.9	0.408567	1781.2	FALSE	FALSE	FALSE	0.264049	TIC_MOB__SpecamparaIPTG-10010021	TIC_MOB__SpecampIPTG-100101	1886	0.88	75418	TIC_MOB__SpecampIPTG-100101-2_1.JPG.iris	FALSE	75418	75316.7	-0.394689	2101	0.773	78756	TIC_MOB__SpecampIPTG-100101-2_2.JPG.iris	FALSE	78756	78680.8	-0.284883	2360.32	FALSE	FALSE	FALSE	-0.339786	0.603835	FALSE	0.51422	0.69345	0.603835	1	90.8834	0.189254	0.189254	0.937656	0.931559
ptsI	b2416	20845	EG10789	2534066	1327	0.68	23282	TIC_MOB__SpecamparaIPTG-10010021-2_1.JPG.iris	MOB	TIC	2	20758	20448.7	0.307151	1336	0.716	24770	TIC_MOB__SpecamparaIPTG-10010021-2_2.JPG.iris	19010.2	18204.5	-0.0386677	1052.17	FALSE	FALSE	FALSE	0.134242	TIC_MOB__SpecamparaIPTG-10010021	TIC_MOB__SpecampIPTG-100101	2189	0.879	101327	TIC_MOB__SpecampIPTG-100101-2_1.JPG.iris	FALSE	103248	103109	0.512471	2235	0.898	97487	TIC_MOB__SpecampIPTG-100101-2_2.JPG.iris	FALSE	98316.4	98222.6	0.352962	2715.29	FALSE	FALSE	FALSE	0.432717	-0.298475	FALSE	-0.20532	-0.39163	-0.298475	1	28.2613	0.668329	0.668329	0.937656	0.931559
		20846			1344	0.731	24513	TIC_MOB__SpecamparaIPTG-10010021-2_1.JPG.iris	MOB	TIC	2	21035.4	20722	0.349262	1461	0.686	24954	TIC_MOB__SpecamparaIPTG-10010021-2_2.JPG.iris	20019.2	19170.8	0.110227	311.834	FALSE	FALSE	FALSE	0.229744	TIC_MOB__SpecamparaIPTG-10010021	TIC_MOB__SpecampIPTG-100101	2082	0.853	95639	TIC_MOB__SpecampIPTG-100101-2_1.JPG.iris	FALSE	99091	98957.9	0.376962	2327	0.856	103543	TIC_MOB__SpecampIPTG-100101-2_2.JPG.iris	FALSE	101495	101399	0.456629	5588.97	FALSE	FALSE	FALSE	0.416795	-0.187051	FALSE	-0.0277001	-0.346402	0.274991	597	66.9633	0.607497	0.34419	0.937656	0.931559
yfgI	b2506	20847	G7317	2630326	1371	0.726	27668	TIC_MOB__SpecamparaIPTG-10010021-2_1.JPG.iris	MOB	TIC	2	21866.4	21540.6	0.475409	1601	0.698	31064	TIC_MOB__SpecamparaIPTG-10010021-2_2.JPG.iris	21767.5	20845	0.368209	2401.33	FALSE	FALSE	FALSE	0.421809	TIC_MOB__SpecamparaIPTG-10010021	TIC_MOB__SpecampIPTG-100101	2302	0.82	102287	TIC_MOB__SpecampIPTG-100101-2_1.JPG.iris	FALSE	101477	101341	0.454746	2796	0.834	120613	TIC_MOB__SpecampIPTG-100101-2_2.JPG.iris	FALSE	109414	109309	0.714837	12958.4	FALSE	FALSE	FALSE	0.584791	-0.162982	FALSE	0.0206634	-0.346627	-0.162982	1	37.9857	0.593942	0.593942	0.937656	0.931559
guaD	b2883	20848	G7502	3025766	1512	0.736	28955	TIC_MOB__SpecamparaIPTG-10010021-2_1.JPG.iris	MOB	TIC	2	19698.4	19405	0.146316	1727	0.796	28769	TIC_MOB__SpecamparaIPTG-10010021-2_2.JPG.iris	18858.7	18059.4	-0.0610323	131.522	FALSE	FALSE	FALSE	0.0426417	TIC_MOB__SpecamparaIPTG-10010021	TIC_MOB__SpecampIPTG-100101	1671	0.82	78467	TIC_MOB__SpecampIPTG-100101-2_1.JPG.iris	FALSE	75226.4	75125.4	-0.400933	1657	0.863	75437	TIC_MOB__SpecampIPTG-100101-2_2.JPG.iris	FALSE	64561.1	64499.4	-0.747765	2142.53	FALSE	FALSE	FALSE	-0.574349	0.616991	FALSE	0.547249	0.686733	0.616991	1	91.209	0.184104	0.184104	0.937656	0.931559
dosC	b1490	20901	G6784	1567140	2016	0.702	30118	TIC_MOB__SpecamparaIPTG-10010021-2_1.JPG.iris	MOB	TIC	2	24234.9	23873.9	0.834953	2028	0.549	27804	TIC_MOB__SpecamparaIPTG-10010021-2_2.JPG.iris	23630.6	22629.1	0.643136	1636.25	FALSE	FALSE	FALSE	0.739044	TIC_MOB__SpecamparaIPTG-10010021	TIC_MOB__SpecampIPTG-100101	3032	0.878	134367	TIC_MOB__SpecampIPTG-100101-2_1.JPG.iris	FALSE	95804.4	95675.7	0.269831	2800	0.87	125850	TIC_MOB__SpecampIPTG-100101-2_2.JPG.iris	FALSE	90893.9	90807.1	0.110921	6022.43	FALSE	FALSE	FALSE	0.190376	0.548668	FALSE	0.565121	0.532215	0.548668	1	89.5377	0.2118	0.2118	0.937656	0.931559
yebB	b1862	20902	EG11136	1946251	1575	0.493	21811	TIC_MOB__SpecamparaIPTG-10010021-2_1.JPG.iris	MOB	TIC	2	19159.6	18874.2	0.0645216	1584	0.577	20633	TIC_MOB__SpecamparaIPTG-10010021-2_2.JPG.iris	19707	18871.7	0.0641471	832.972	FALSE	FALSE	FALSE	0.0643343	TIC_MOB__SpecamparaIPTG-10010021	TIC_MOB__SpecampIPTG-100101	3148	0.883	141641	TIC_MOB__SpecampIPTG-100101-2_1.JPG.iris	FALSE	105111	104970	0.573189	2748	0.868	125534	TIC_MOB__SpecampIPTG-100101-2_2.JPG.iris	FALSE	105516	105416	0.587746	11389.4	FALSE	FALSE	FALSE	0.580468	-0.516133	FALSE	-0.508668	-0.523599	-0.516133	1	15.1943	0.774198	0.774198	0.937656	0.931559
yedA	b1959	20904	EG11141	2029539	1327	0.584	17405	TIC_MOB__SpecamparaIPTG-10010021-2_1.JPG.iris	MOB	TIC	2	18562.4	18285.9	-0.0261324	1370	0.641	18251	TIC_MOB__SpecamparaIPTG-10010021-2_2.JPG.iris	18833.8	18035.6	-0.0647048	598.212	FALSE	FALSE	FALSE	-0.0454186	TIC_MOB__SpecamparaIPTG-10010021	TIC_MOB__SpecampIPTG-100101	2829	0.863	130932	TIC_MOB__SpecampIPTG-100101-2_1.JPG.iris	FALSE	104784	104643	0.562537	2604	0.858	122339	TIC_MOB__SpecampIPTG-100101-2_2.JPG.iris	FALSE	105870	105769	0.599274	6076.17	FALSE	FALSE	FALSE	0.580906	-0.626324	FALSE	-0.58867	-0.663979	-0.626324	1	10.7011	0.819496	0.819496	0.937656	0.931559
yddW	b1491	20905	G6785	1568823	1316	0.622	16496	TIC_MOB__SpecamparaIPTG-10010021-2_1.JPG.iris	MOB	TIC	2	16496	16250.2	-0.339814	1278	0.711	17313	TIC_MOB__SpecamparaIPTG-10010021-2_2.JPG.iris	17313	16579.2	-0.289116	577.706	FALSE	FALSE	FALSE	-0.314465	TIC_MOB__SpecamparaIPTG-10010021	TIC_MOB__SpecampIPTG-100101	2418	0.858	106866	TIC_MOB__SpecampIPTG-100101-2_1.JPG.iris	FALSE	106866	106722	0.6304	2251	0.899	97580	TIC_MOB__SpecampIPTG-100101-2_2.JPG.iris	FALSE	97580	97486.9	0.328949	6566.19	FALSE	FALSE	FALSE	0.479674	-0.794139	FALSE	-0.970214	-0.618065	-0.794139	1	6.16453	0.876608	0.876608	0.945134	0.942073
ruvC	b1863	20906	EG10925	1947376	1437	0.679	20784	TIC_MOB__SpecamparaIPTG-10010021-2_1.JPG.iris	MOB	TIC	2	20784	20474.4	0.311101	1397	0.594	19399	TIC_MOB__SpecamparaIPTG-10010021-2_2.JPG.iris	19399	18576.8	0.0187025	979.343	FALSE	FALSE	FALSE	0.164902	TIC_MOB__SpecamparaIPTG-10010021	TIC_MOB__SpecampIPTG-100101	2541	0.877	117726	TIC_MOB__SpecampIPTG-100101-2_1.JPG.iris	FALSE	117726	117568	0.984395	2389	0.873	110970	TIC_MOB__SpecampIPTG-100101-2_2.JPG.iris	FALSE	110970	110864	0.765583	4777.21	FALSE	FALSE	FALSE	0.874989	-0.710087	FALSE	-0.673294	-0.746881	-0.710087	1	7.98784	0.849808	0.849808	0.937843	0.934245
vsr	b1960	20908	EG11068	2030918	1328	0.456	18338	TIC_MOB__SpecamparaIPTG-10010021-2_1.JPG.iris	MOB	TIC	2	18338	18064.8	-0.0601997	1305	0.657	18881	TIC_MOB__SpecamparaIPTG-10010021-2_2.JPG.iris	18881	18080.8	-0.0577358	383.959	FALSE	FALSE	FALSE	-0.0589677	TIC_MOB__SpecamparaIPTG-10010021	TIC_MOB__SpecampIPTG-100101	2050	0.885	93564	TIC_MOB__SpecampIPTG-100101-2_1.JPG.iris	FALSE	93564	93438.3	0.196804	2336	0.887	108607	TIC_MOB__SpecampIPTG-100101-2_2.JPG.iris	FALSE	108607	108503	0.688528	10637	FALSE	FALSE	FALSE	0.442666	-0.501634	FALSE	-0.257003	-0.746264	-0.501634	1	15.7586	0.767792	0.767792	0.937656	0.931559
gadC	b1492	20909	G6786	1570489	1328	0.415	15804	TIC_MOB__SpecamparaIPTG-10010021-2_1.JPG.iris	MOB	TIC	2	15804	15568.5	-0.444859	1182	0.452	14208	TIC_MOB__SpecamparaIPTG-10010021-2_2.JPG.iris	14208	13605.8	-0.747303	1128.54	FALSE	FALSE	FALSE	-0.596081	TIC_MOB__SpecamparaIPTG-10010021	TIC_MOB__SpecampIPTG-100101	2590	0.84	115404	TIC_MOB__SpecampIPTG-100101-2_1.JPG.iris	FALSE	115404	115249	0.908707	2377	0.882	106415	TIC_MOB__SpecampIPTG-100101-2_2.JPG.iris	FALSE	106415	106313	0.617049	6356.18	FALSE	FALSE	FALSE	0.762878	-1.35896	FALSE	-1.35357	-1.36435	-1.35896	1	1.38919	0.976257	0.976257	0.992344	0.992208
yebC	b1864	20910	EG11137	1948151	1420	0.604	21630	TIC_MOB__SpecamparaIPTG-10010021-2_1.JPG.iris	MOB	TIC	2	21630	21307.8	0.439524	1241	0.642	18041	TIC_MOB__SpecamparaIPTG-10010021-2_2.JPG.iris	18041	17276.4	-0.18169	2537.81	FALSE	FALSE	FALSE	0.128917	TIC_MOB__SpecamparaIPTG-10010021	TIC_MOB__SpecampIPTG-100101	2393	0.898	109280	TIC_MOB__SpecampIPTG-100101-2_1.JPG.iris	FALSE	109280	109133	0.709087	2237	0.853	103388	TIC_MOB__SpecampIPTG-100101-2_2.JPG.iris	FALSE	103388	103289	0.518342	4166.27	FALSE	FALSE	FALSE	0.613714	-0.484797	FALSE	-0.269563	-0.700032	-0.484797	1	16.5618	0.76023	0.76023	0.937656	0.931559
intQ	b1579	20911	G6837	1651512	1283	0.633	19030	TIC_MOB__SpecamparaIPTG-10010021-2_1.JPG.iris	MOB	TIC	2	19030	18746.5	0.0448455	1299	0.63	18548	TIC_MOB__SpecamparaIPTG-10010021-2_2.JPG.iris	18548	17761.9	-0.106875	340.825	FALSE	FALSE	FALSE	-0.0310146	TIC_MOB__SpecamparaIPTG-10010021	TIC_MOB__SpecampIPTG-100101	2291	0.866	105859	TIC_MOB__SpecampIPTG-100101-2_1.JPG.iris	FALSE	105859	105717	0.597575	2121	0.89	96740	TIC_MOB__SpecampIPTG-100101-2_2.JPG.iris	FALSE	96740	96647.7	0.301557	6448.11	FALSE	FALSE	FALSE	0.449566	-0.480581	FALSE	-0.55273	-0.408432	-0.480581	1	16.8656	0.758315	0.758315	0.937656	0.931559
dcm	b1961	20912	EG10211	2032317	1337	0.577	21938	TIC_MOB__SpecamparaIPTG-10010021-2_1.JPG.iris	MOB	TIC	2	21938	21611.2	0.486278	1190	0.665	17640	TIC_MOB__SpecamparaIPTG-10010021-2_2.JPG.iris	17640	16892.4	-0.240863	3039.14	FALSE	FALSE	FALSE	0.122707	TIC_MOB__SpecamparaIPTG-10010021	TIC_MOB__SpecampIPTG-100101	2307	0.901	107045	TIC_MOB__SpecampIPTG-100101-2_1.JPG.iris	FALSE	107045	106901	0.636234	2202	0.875	100281	TIC_MOB__SpecampIPTG-100101-2_2.JPG.iris	FALSE	100281	100185	0.417026	4782.87	FALSE	FALSE	FALSE	0.52663	-0.403923	FALSE	-0.149956	-0.657889	-0.403923	1	21.7278	0.7221	0.7221	0.937656	0.931559
nudB	b1865	20914	EG11138	1948632	1319	0.64	21957	TIC_MOB__SpecamparaIPTG-10010021-2_1.JPG.iris	MOB	TIC	2	21957	21629.9	0.489162	1303	0.556	22278	TIC_MOB__SpecamparaIPTG-10010021-2_2.JPG.iris	22278	21333.8	0.44354	226.981	FALSE	FALSE	FALSE	0.466351	TIC_MOB__SpecamparaIPTG-10010021	TIC_MOB__SpecampIPTG-100101	2280	0.896	104835	TIC_MOB__SpecampIPTG-100101-2_1.JPG.iris	FALSE	104835	104694	0.564196	2219	0.879	100484	TIC_MOB__SpecampIPTG-100101-2_2.JPG.iris	FALSE	100484	100388	0.423645	3076.62	FALSE	FALSE	FALSE	0.493921	-0.0275699	FALSE	-0.0750343	0.0198946	-0.0275699	1	47.6666	0.516037	0.516037	0.937656	0.931559
rspB	b1580	20915	G6838	1653915	1344	0.56	22900	TIC_MOB__SpecamparaIPTG-10010021-2_1.JPG.iris	MOB	TIC	2	22900	22558.8	0.632309	1189	0.719	24370	TIC_MOB__SpecamparaIPTG-10010021-2_2.JPG.iris	24370	23337.2	0.752244	1039.45	FALSE	FALSE	FALSE	0.692277	TIC_MOB__SpecamparaIPTG-10010021	TIC_MOB__SpecampIPTG-100101	2342	0.902	108254	TIC_MOB__SpecampIPTG-100101-2_1.JPG.iris	FALSE	108254	108109	0.675643	2412	0.863	109876	TIC_MOB__SpecampIPTG-100101-2_2.JPG.iris	FALSE	109876	109771	0.729909	1146.93	FALSE	FALSE	FALSE	0.702776	-0.0104995	FALSE	-0.0433343	0.0223353	-0.0104995	1	49.0775	0.506109	0.506109	0.937656	0.931559
yedJ	b1962	20916	EG12710	2033079	1220	0.743	18528	TIC_MOB__SpecamparaIPTG-10010021-2_1.JPG.iris	MOB	TIC	2	18528	18252	-0.0313578	1232	0.53	20130	TIC_MOB__SpecamparaIPTG-10010021-2_2.JPG.iris	20130	19276.9	0.126572	1132.79	FALSE	FALSE	FALSE	0.0476071	TIC_MOB__SpecamparaIPTG-10010021	TIC_MOB__SpecampIPTG-100101	2410	0.889	111674	TIC_MOB__SpecampIPTG-100101-2_1.JPG.iris	FALSE	111674	111524	0.787123	2490	0.88	113705	TIC_MOB__SpecampIPTG-100101-2_2.JPG.iris	FALSE	113705	113596	0.854769	1436.13	FALSE	FALSE	FALSE	0.820946	-0.773339	FALSE	-0.81848	-0.728197	-0.773339	1	6.55524	0.87031	0.87031	0.943189	0.939864
		20917			1269	0.532	18859	TIC_MOB__SpecamparaIPTG-10010021-2_1.JPG.iris	MOB	TIC	2	18859	18578	0.0188878	1246	0.589	18663	TIC_MOB__SpecamparaIPTG-10010021-2_2.JPG.iris	18663	17872	-0.0899048	138.593	FALSE	FALSE	FALSE	-0.0355085	TIC_MOB__SpecamparaIPTG-10010021	TIC_MOB__SpecampIPTG-100101	1975	0.894	89780	TIC_MOB__SpecampIPTG-100101-2_1.JPG.iris	FALSE	89780	89659.4	0.0734592	2028	0.885	90151	TIC_MOB__SpecampIPTG-100101-2_2.JPG.iris	FALSE	90151	90065	0.0866966	262.337	FALSE	FALSE	FALSE	0.0800779	-0.115586	FALSE	-0.0545714	-0.176601	0.274991	597	66.9633	0.566934	0.34419	0.937656	0.931559
rspA	b1581	20919	G6839	1655141	1379	0.714	22529	TIC_MOB__SpecamparaIPTG-10010021-2_1.JPG.iris	MOB	TIC	2	22529	22193.4	0.575991	1318	0.634	22104	TIC_MOB__SpecamparaIPTG-10010021-2_2.JPG.iris	22104	21167.2	0.417864	300.52	FALSE	FALSE	FALSE	0.496928	TIC_MOB__SpecamparaIPTG-10010021	TIC_MOB__SpecampIPTG-100101	2426	0.902	112629	TIC_MOB__SpecampIPTG-100101-2_1.JPG.iris	FALSE	112629	112478	0.818252	2391	0.897	109785	TIC_MOB__SpecampIPTG-100101-2_2.JPG.iris	FALSE	109785	109680	0.726942	2011.01	FALSE	FALSE	FALSE	0.772597	-0.275669	FALSE	-0.242261	-0.309078	-0.275669	1	29.6939	0.656174	0.656174	0.937656	0.931559
yedR	b1963	20920	G7051	2033484	1290	0.705	22105	TIC_MOB__SpecamparaIPTG-10010021-2_1.JPG.iris	MOB	TIC	2	22105	21775.7	0.511628	1319	0.629	21826	TIC_MOB__SpecamparaIPTG-10010021-2_2.JPG.iris	21826	20901	0.376841	197.283	FALSE	FALSE	FALSE	0.444235	TIC_MOB__SpecamparaIPTG-10010021	TIC_MOB__SpecampIPTG-100101	2278	0.917	108915	TIC_MOB__SpecampIPTG-100101-2_1.JPG.iris	FALSE	108915	108769	0.697189	2206	0.887	101263	TIC_MOB__SpecampIPTG-100101-2_2.JPG.iris	FALSE	101263	101166	0.449048	5410.78	FALSE	FALSE	FALSE	0.573119	-0.128884	FALSE	-0.185561	-0.0722069	-0.128884	1	40.5253	0.574549	0.574549	0.937656	0.931559
yddB	b1495	20921	EG11743	1577619	1309	0.627	21814	TIC_MOB__SpecamparaIPTG-10010021-2_1.JPG.iris	MOB	TIC	2	21814	21489	0.467455	1381	0.604	22493	TIC_MOB__SpecamparaIPTG-10010021-2_2.JPG.iris	22493	21539.7	0.475266	480.126	FALSE	FALSE	FALSE	0.47136	TIC_MOB__SpecamparaIPTG-10010021	TIC_MOB__SpecampIPTG-100101	2261	0.901	100672	TIC_MOB__SpecampIPTG-100101-2_1.JPG.iris	FALSE	100672	100537	0.428498	2323	0.894	101167	TIC_MOB__SpecampIPTG-100101-2_2.JPG.iris	FALSE	101167	101070	0.445917	350.018	FALSE	FALSE	FALSE	0.437208	0.0341528	FALSE	0.0389567	0.0293489	0.0341528	1	53.6792	0.480137	0.480137	0.937656	0.931559
ynfA	b1582	20923	G6840	1655673	1178	0.343	15217	TIC_MOB__SpecamparaIPTG-10010021-2_1.JPG.iris	MOB	TIC	2	15217	14990.3	-0.533965	1033	0.479	14939	TIC_MOB__SpecamparaIPTG-10010021-2_2.JPG.iris	14939	14305.9	-0.639434	196.576	FALSE	FALSE	FALSE	-0.5867	TIC_MOB__SpecamparaIPTG-10010021	TIC_MOB__SpecampIPTG-100101	1995	0.786	73059	TIC_MOB__SpecampIPTG-100101-2_1.JPG.iris	FALSE	73059	72960.9	-0.471584	2133	0.812	79175	TIC_MOB__SpecampIPTG-100101-2_2.JPG.iris	FALSE	79175	79099.4	-0.27122	4324.67	FALSE	FALSE	FALSE	-0.371402	-0.215298	FALSE	-0.0623818	-0.368214	-0.215298	1	34.2956	0.623238	0.623238	0.937656	0.931559
	b1964	20924			1244	0.604	20159	TIC_MOB__SpecamparaIPTG-10010021-2_1.JPG.iris	MOB	TIC	2	20159	19858.7	0.216227	1268	0.669	21748	TIC_MOB__SpecamparaIPTG-10010021-2_2.JPG.iris	21748	20826.3	0.365331	1123.59	FALSE	FALSE	FALSE	0.290779	TIC_MOB__SpecamparaIPTG-10010021	TIC_MOB__SpecampIPTG-100101	2335	0.889	104019	TIC_MOB__SpecampIPTG-100101-2_1.JPG.iris	FALSE	104019	103879	0.537598	2412	0.888	106752	TIC_MOB__SpecampIPTG-100101-2_2.JPG.iris	FALSE	106752	106650	0.628038	1932.52	FALSE	FALSE	FALSE	0.582818	-0.292039	FALSE	-0.321371	-0.262708	0.274991	597	66.9633	0.664916	0.34419	0.937656	0.931559
yddA	b1496	20925	EG11742	1579342	1075	0.68	16398	TIC_MOB__SpecamparaIPTG-10010021-2_1.JPG.iris	MOB	TIC	2	16398	16153.7	-0.35469	1107	0.566	17946	TIC_MOB__SpecamparaIPTG-10010021-2_2.JPG.iris	17946	17185.4	-0.195708	1094.6	FALSE	FALSE	FALSE	-0.275199	TIC_MOB__SpecamparaIPTG-10010021	TIC_MOB__SpecampIPTG-100101	1922	0.912	82218	TIC_MOB__SpecampIPTG-100101-2_1.JPG.iris	FALSE	82218	82107.6	-0.173034	2052	0.883	88548	TIC_MOB__SpecampIPTG-100101-2_2.JPG.iris	FALSE	88548	88463.5	0.0344244	4475.99	FALSE	FALSE	FALSE	-0.0693049	-0.205894	FALSE	-0.181656	-0.230133	-0.205894	1	34.9034	0.618019	0.618019	0.937656	0.931559
yecE	b1868	20926	EG12379	1951395	1253	0.691	22013	TIC_MOB__SpecamparaIPTG-10010021-2_1.JPG.iris	MOB	TIC	2	22013	21685	0.497663	1326	0.626	22606	TIC_MOB__SpecamparaIPTG-10010021-2_2.JPG.iris	22606	21647.9	0.491941	419.314	FALSE	FALSE	FALSE	0.494802	TIC_MOB__SpecamparaIPTG-10010021	TIC_MOB__SpecampIPTG-100101	2382	0.867	109984	TIC_MOB__SpecampIPTG-100101-2_1.JPG.iris	FALSE	109984	109836	0.732035	2362	0.874	102411	TIC_MOB__SpecampIPTG-100101-2_2.JPG.iris	FALSE	102411	102313	0.486483	5354.92	FALSE	FALSE	FALSE	0.609259	-0.114457	FALSE	-0.234372	0.00545811	-0.114457	1	41.4804	0.566286	0.566286	0.937656	0.931559
ynfB	b1583	20927	G6841	1655808	1226	0.604	21511	TIC_MOB__SpecamparaIPTG-10010021-2_1.JPG.iris	MOB	TIC	2	21511	21190.5	0.42146	1380	0.532	23339	TIC_MOB__SpecamparaIPTG-10010021-2_2.JPG.iris	23339	22349.8	0.600106	1292.59	FALSE	FALSE	FALSE	0.510783	TIC_MOB__SpecamparaIPTG-10010021	TIC_MOB__SpecampIPTG-100101	2280	0.909	102290	TIC_MOB__SpecampIPTG-100101-2_1.JPG.iris	FALSE	102290	102153	0.481239	2336	0.877	104476	TIC_MOB__SpecampIPTG-100101-2_2.JPG.iris	FALSE	104476	104376	0.55382	1545.74	FALSE	FALSE	FALSE	0.51753	-0.00674707	FALSE	-0.0597793	0.0462851	-0.00674707	1	49.4031	0.503926	0.503926	0.937656	0.931559
ydeM	b1497	20929	G6787	1580790	1317	0.533	22023	TIC_MOB__SpecamparaIPTG-10010021-2_1.JPG.iris	MOB	TIC	2	22023	21694.9	0.499181	1253	0.756	21394	TIC_MOB__SpecamparaIPTG-10010021-2_2.JPG.iris	21394	20487.3	0.313093	444.77	FALSE	FALSE	FALSE	0.406137	TIC_MOB__SpecamparaIPTG-10010021	TIC_MOB__SpecampIPTG-100101	2283	0.865	105044	TIC_MOB__SpecampIPTG-100101-2_1.JPG.iris	FALSE	105044	104903	0.571009	2329	0.908	106104	TIC_MOB__SpecampIPTG-100101-2_2.JPG.iris	FALSE	106104	106003	0.606908	749.533	FALSE	FALSE	FALSE	0.588958	-0.182821	FALSE	-0.0718282	-0.293815	-0.182821	1	36.488	0.605124	0.605124	0.937656	0.931559
speG	b1584	20931	G6842	1656184	1362	0.719	24345	TIC_MOB__SpecamparaIPTG-10010021-2_1.JPG.iris	MOB	TIC	2	24345	23982.3	0.851659	1290	0.699	24064	TIC_MOB__SpecamparaIPTG-10010021-2_2.JPG.iris	24064	23044.1	0.70709	198.697	FALSE	FALSE	FALSE	0.779374	TIC_MOB__SpecamparaIPTG-10010021	TIC_MOB__SpecampIPTG-100101	2221	0.878	99470	TIC_MOB__SpecampIPTG-100101-2_1.JPG.iris	FALSE	99470	99336.4	0.389317	2314	0.887	99977	TIC_MOB__SpecampIPTG-100101-2_2.JPG.iris	FALSE	99977	99881.6	0.407113	358.503	FALSE	FALSE	FALSE	0.398215	0.381159	FALSE	0.462342	0.299977	0.381159	1	84.0243	0.289142	0.289142	0.937656	0.931559
	b1965	20932			1238	0.679	20744	TIC_MOB__SpecamparaIPTG-10010021-2_1.JPG.iris	MOB	TIC	2	20744	20435	0.30503	1260	0.66	21846	TIC_MOB__SpecamparaIPTG-10010021-2_2.JPG.iris	21846	20920.1	0.379792	779.232	FALSE	FALSE	FALSE	0.342411	TIC_MOB__SpecamparaIPTG-10010021	TIC_MOB__SpecampIPTG-100101	2305	0.874	103013	TIC_MOB__SpecampIPTG-100101-2_1.JPG.iris	FALSE	103013	102875	0.504806	2311	0.883	103163	TIC_MOB__SpecampIPTG-100101-2_2.JPG.iris	FALSE	103163	103065	0.511005	106.066	FALSE	FALSE	FALSE	0.507905	-0.165495	FALSE	-0.199776	-0.131213	0.274991	597	66.9633	0.595363	0.34419	0.937656	0.931559
ydeN	b1498	20933	G6788	1582524	1264	0.652	22874	TIC_MOB__SpecamparaIPTG-10010021-2_1.JPG.iris	MOB	TIC	2	22874	22533.2	0.628362	1278	0.72	23889	TIC_MOB__SpecamparaIPTG-10010021-2_2.JPG.iris	23889	22876.5	0.681266	717.713	FALSE	FALSE	FALSE	0.654814	TIC_MOB__SpecamparaIPTG-10010021	TIC_MOB__SpecampIPTG-100101	2178	0.905	99067	TIC_MOB__SpecampIPTG-100101-2_1.JPG.iris	FALSE	99067	98933.9	0.376181	2239	0.88	99714	TIC_MOB__SpecampIPTG-100101-2_2.JPG.iris	FALSE	99714	99618.8	0.398536	457.498	FALSE	FALSE	FALSE	0.387359	0.267455	FALSE	0.252181	0.282729	0.267455	1	66.6811	0.348245	0.348245	0.937656	0.931559
cmoA	b1870	20934	G7020	1952702	1337	0.675	24142	TIC_MOB__SpecamparaIPTG-10010021-2_1.JPG.iris	MOB	TIC	2	24142	23782.3	0.820844	1258	0.658	22347	TIC_MOB__SpecamparaIPTG-10010021-2_2.JPG.iris	22347	21399.9	0.453722	1269.26	FALSE	FALSE	FALSE	0.637283	TIC_MOB__SpecamparaIPTG-10010021	TIC_MOB__SpecampIPTG-100101	2280	0.905	102730	TIC_MOB__SpecampIPTG-100101-2_1.JPG.iris	FALSE	102730	102592	0.495581	2292	0.904	101292	TIC_MOB__SpecampIPTG-100101-2_2.JPG.iris	FALSE	101292	101195	0.449993	1016.82	FALSE	FALSE	FALSE	0.472787	0.164495	FALSE	0.325262	0.00372844	0.164495	1	61.0376	0.405202	0.405202	0.937656	0.931559
ynfC	b1585	20935	G6843	1657457	1349	0.622	25495	TIC_MOB__SpecamparaIPTG-10010021-2_1.JPG.iris	MOB	TIC	2	25495	25115.2	1.02623	1131	0.658	24794	TIC_MOB__SpecamparaIPTG-10010021-2_2.JPG.iris	24794	23743.2	0.814811	495.682	FALSE	FALSE	FALSE	0.92052	TIC_MOB__SpecamparaIPTG-10010021	TIC_MOB__SpecampIPTG-100101	2292	0.901	105430	TIC_MOB__SpecampIPTG-100101-2_1.JPG.iris	FALSE	105430	105288	0.583591	2314	0.869	101564	TIC_MOB__SpecampIPTG-100101-2_2.JPG.iris	FALSE	101564	101467	0.458863	2733.67	FALSE	FALSE	FALSE	0.521227	0.399293	FALSE	0.442637	0.355948	0.399293	1	84.7189	0.280169	0.280169	0.937656	0.931559
	b1966	20936			1257	0.708	22355	TIC_MOB__SpecamparaIPTG-10010021-2_1.JPG.iris	MOB	TIC	2	22355	22022	0.549578	1252	0.584	22257	TIC_MOB__SpecamparaIPTG-10010021-2_2.JPG.iris	22257	21313.7	0.440441	69.2965	FALSE	FALSE	FALSE	0.49501	TIC_MOB__SpecamparaIPTG-10010021	TIC_MOB__SpecampIPTG-100101	2255	0.901	103538	TIC_MOB__SpecampIPTG-100101-2_1.JPG.iris	FALSE	103538	103399	0.521919	2398	0.9	108577	TIC_MOB__SpecampIPTG-100101-2_2.JPG.iris	FALSE	108577	108473	0.68755	3563.11	FALSE	FALSE	FALSE	0.604734	-0.109725	FALSE	0.0276592	-0.247109	0.274991	597	66.9633	0.56357	0.34419	0.937656	0.931559
ydeO	b1499	20937	G6789	1583687	1095	0.421	14439	TIC_MOB__SpecamparaIPTG-10010021-2_1.JPG.iris	MOB	TIC	2	14439	14223.9	-0.652065	1097	0.379	14441	TIC_MOB__SpecamparaIPTG-10010021-2_2.JPG.iris	14441	13829	-0.712921	1.41421	FALSE	FALSE	FALSE	-0.682493	TIC_MOB__SpecamparaIPTG-10010021	TIC_MOB__SpecampIPTG-100101	1949	0.882	84643	TIC_MOB__SpecampIPTG-100101-2_1.JPG.iris	FALSE	84643	84529.3	-0.093988	1802	0.87	74345	TIC_MOB__SpecampIPTG-100101-2_2.JPG.iris	FALSE	74345	74274	-0.428721	7281.79	FALSE	FALSE	FALSE	-0.261355	-0.421138	FALSE	-0.558077	-0.2842	-0.421138	1	20.751	0.730458	0.730458	0.937656	0.931559
ynfD	b1586	20939	G6844	1657565	1315	0.66	23999	TIC_MOB__SpecamparaIPTG-10010021-2_1.JPG.iris	MOB	TIC	2	23999	23641.5	0.799136	1282	0.662	23877	TIC_MOB__SpecamparaIPTG-10010021-2_2.JPG.iris	23877	22865	0.679495	86.267	FALSE	FALSE	FALSE	0.739316	TIC_MOB__SpecamparaIPTG-10010021	TIC_MOB__SpecampIPTG-100101	2242	0.893	103990	TIC_MOB__SpecampIPTG-100101-2_1.JPG.iris	FALSE	103990	103850	0.536653	2404	0.901	110565	TIC_MOB__SpecampIPTG-100101-2_2.JPG.iris	FALSE	110565	110459	0.752377	4649.23	FALSE	FALSE	FALSE	0.644515	0.0948011	FALSE	0.262484	-0.0728815	0.0948011	1	57.1305	0.445017	0.445017	0.937656	0.931559
hchA	b1967	20940	G7055	2035835	1271	0.681	23282	TIC_MOB__SpecamparaIPTG-10010021-2_1.JPG.iris	MOB	TIC	2	23282	22935.1	0.690296	1279	0.658	21848	TIC_MOB__SpecamparaIPTG-10010021-2_2.JPG.iris	21848	20922	0.380087	1013.99	FALSE	FALSE	FALSE	0.535192	TIC_MOB__SpecamparaIPTG-10010021	TIC_MOB__SpecampIPTG-100101	2240	0.853	103868	TIC_MOB__SpecampIPTG-100101-2_1.JPG.iris	FALSE	103868	103728	0.532676	2337	0.881	105059	TIC_MOB__SpecampIPTG-100101-2_2.JPG.iris	FALSE	105059	104959	0.572831	842.164	FALSE	FALSE	FALSE	0.552754	-0.0175619	FALSE	0.15762	-0.192744	-0.0175619	1	48.3612	0.510217	0.510217	0.937656	0.931559
torZ	b1872	20942	G7022	1957007	1147	0.655	20875	TIC_MOB__SpecamparaIPTG-10010021-2_1.JPG.iris	MOB	TIC	2	20875	20564	0.324915	1259	0.629	23545	TIC_MOB__SpecamparaIPTG-10010021-2_2.JPG.iris	23545	22547.1	0.630504	1887.98	FALSE	FALSE	FALSE	0.477709	TIC_MOB__SpecamparaIPTG-10010021	TIC_MOB__SpecampIPTG-100101	1955	0.881	89607	TIC_MOB__SpecampIPTG-100101-2_1.JPG.iris	FALSE	89607	89486.6	0.06782	2157	0.88	97773	TIC_MOB__SpecampIPTG-100101-2_2.JPG.iris	FALSE	97773	97679.7	0.335242	5774.23	FALSE	FALSE	FALSE	0.201531	0.276178	FALSE	0.257095	0.295261	0.276178	1	80.0087	0.343553	0.343553	0.937656	0.931559
ynfE	b1587	20943	G6845	1658069	1098	0.652	19200	TIC_MOB__SpecamparaIPTG-10010021-2_1.JPG.iris	MOB	TIC	2	19200	18914	0.0706513	1247	0.73	21816	TIC_MOB__SpecamparaIPTG-10010021-2_2.JPG.iris	21816	20891.4	0.375365	1849.79	FALSE	FALSE	FALSE	0.223008	TIC_MOB__SpecamparaIPTG-10010021	TIC_MOB__SpecampIPTG-100101	1859	0.873	81545	TIC_MOB__SpecampIPTG-100101-2_1.JPG.iris	FALSE	81545	81435.5	-0.194971	2090	0.897	88784	TIC_MOB__SpecampIPTG-100101-2_2.JPG.iris	FALSE	88784	88699.3	0.0421201	5118.75	FALSE	FALSE	FALSE	-0.0764256	0.299434	FALSE	0.265623	0.333245	0.299434	1	80.7684	0.331164	0.331164	0.937656	0.931559
hprS	b1968	20944	G7056	2038152	945	0.734	15767	TIC_MOB__SpecamparaIPTG-10010021-2_1.JPG.iris	MOB	TIC	2	15767	15532.1	-0.450476	1165	0.678	19586	TIC_MOB__SpecamparaIPTG-10010021-2_2.JPG.iris	19586	18755.9	0.046297	2700.44	FALSE	FALSE	FALSE	-0.202089	TIC_MOB__SpecamparaIPTG-10010021	TIC_MOB__SpecampIPTG-100101	1958	0.861	82982	TIC_MOB__SpecampIPTG-100101-2_1.JPG.iris	FALSE	82982	82870.5	-0.14813	2197	0.841	90582	TIC_MOB__SpecampIPTG-100101-2_2.JPG.iris	FALSE	90582	90495.5	0.100751	5374.01	FALSE	FALSE	FALSE	-0.0236897	-0.1784	FALSE	-0.302345	-0.0544541	-0.1784	1	37.0523	0.602639	0.602639	0.937656	0.931559
ydeP	b1501	20945	G6791	1586486	1254	0.791	29549	TIC_MOB__SpecamparaIPTG-10010021-2_1.JPG.iris	MOB	TIC	2	26345.6	25953.1	1.15534	1426	0.746	31905	TIC_MOB__SpecamparaIPTG-10010021-2_2.JPG.iris	24486.1	23448.3	0.769378	1665.94	FALSE	FALSE	FALSE	0.962361	TIC_MOB__SpecamparaIPTG-10010021	TIC_MOB__SpecampIPTG-100101	1599	0.856	69260	TIC_MOB__SpecampIPTG-100101-2_1.JPG.iris	FALSE	70573.2	70478.4	-0.552612	1818	0.875	77445	TIC_MOB__SpecampIPTG-100101-2_2.JPG.iris	FALSE	78103.9	78029.3	-0.306148	5787.67	FALSE	FALSE	FALSE	-0.42938	1.39174	FALSE	1.70796	1.07553	1.39174	1	97.9379	0.0211909	0.0211909	0.937656	0.931559
ynfF	b1588	20947	G6846	1660556	1289	0.602	21245	TIC_MOB__SpecamparaIPTG-10010021-2_1.JPG.iris	MOB	TIC	2	16790.2	16540.1	-0.295152	1544	0.507	25021	TIC_MOB__SpecamparaIPTG-10010021-2_2.JPG.iris	17533	16789.9	-0.256654	2670.04	FALSE	FALSE	FALSE	-0.275903	TIC_MOB__SpecamparaIPTG-10010021	TIC_MOB__SpecampIPTG-100101	1805	0.887	82206	TIC_MOB__SpecampIPTG-100101-2_1.JPG.iris	FALSE	81555.2	81445.7	-0.194639	2371	0.898	101806	TIC_MOB__SpecampIPTG-100101-2_2.JPG.iris	FALSE	92353.1	92264.9	0.158504	13859.3	FALSE	FALSE	FALSE	-0.0180675	-0.257836	FALSE	-0.100514	-0.415158	-0.257836	1	31.018	0.646554	0.646554	0.937656	0.931559
hprR	b1969	20948	G7057	2038823	1402	0.616	20820	TIC_MOB__SpecamparaIPTG-10010021-2_1.JPG.iris	MOB	TIC	2	14164.1	13953.1	-0.693794	1595	0.5	21036	TIC_MOB__SpecamparaIPTG-10010021-2_2.JPG.iris	13789.5	13205.1	-0.809056	152.735	FALSE	FALSE	FALSE	-0.751425	TIC_MOB__SpecamparaIPTG-10010021	TIC_MOB__SpecampIPTG-100101	2313	0.852	90109	TIC_MOB__SpecampIPTG-100101-2_1.JPG.iris	FALSE	86387.7	86271.6	-0.0371189	2813	0.834	103288	TIC_MOB__SpecampIPTG-100101-2_2.JPG.iris	FALSE	88396.7	88312.4	0.0294912	9318.96	FALSE	FALSE	FALSE	-0.00381383	-0.747611	FALSE	-0.656675	-0.838547	-0.747611	1	7.16301	0.862217	0.862217	0.940956	0.937618
	b2228	21001			1436	0.737	15132	TIC_MOB__SpecamparaIPTG-10010021-2_1.JPG.iris	MOB	TIC	2	12176.2	11994.8	-0.995555	1503	0.736	17177	TIC_MOB__SpecamparaIPTG-10010021-2_2.JPG.iris	14598.7	13980	-0.689647	1446.03	FALSE	FALSE	FALSE	-0.842601	TIC_MOB__SpecamparaIPTG-10010021	TIC_MOB__SpecampIPTG-100101	2372	0.651	77430	TIC_MOB__SpecampIPTG-100101-2_1.JPG.iris	FALSE	55208	55133.8	-1.05346	2447	0.865	89633	TIC_MOB__SpecampIPTG-100101-2_2.JPG.iris	FALSE	64736.5	64674.7	-0.742044	8628.82	FALSE	FALSE	FALSE	-0.897752	0.0551514	FALSE	0.0579055	0.0523974	0.274991	597	66.9633	0.467946	0.34419	0.937656	0.931559
raiA	b2597	21002	EG11151	2737154	1470	0.533	19418	TIC_MOB__SpecamparaIPTG-10010021-2_1.JPG.iris	MOB	TIC	2	17057.5	16803.4	-0.254576	1614	0.659	22147	TIC_MOB__SpecamparaIPTG-10010021-2_2.JPG.iris	21153	20256.5	0.277532	1929.69	FALSE	FALSE	FALSE	0.011478	TIC_MOB__SpecamparaIPTG-10010021	TIC_MOB__SpecampIPTG-100101	2962	0.875	134934	TIC_MOB__SpecampIPTG-100101-2_1.JPG.iris	FALSE	100134	99999.2	0.41095	2651	0.869	119647	TIC_MOB__SpecampIPTG-100101-2_2.JPG.iris	FALSE	100568	100472	0.426388	10809.5	FALSE	FALSE	FALSE	0.418669	-0.407191	FALSE	-0.665527	-0.148856	-0.407191	1	21.5759	0.723697	0.723697	0.937656	0.931559
pdxB	b2320	21003	G0-9461	2437851	1446	0.66	19751	TIC_MOB__SpecamparaIPTG-10010021-2_1.JPG.iris	MOB	TIC	2	19517.6	19226.9	0.118868	1447	0.588	19270	TIC_MOB__SpecamparaIPTG-10010021-2_2.JPG.iris	19257.8	18441.6	-0.00213368	340.118	FALSE	FALSE	FALSE	0.0583673	TIC_MOB__SpecamparaIPTG-10010021	TIC_MOB__SpecampIPTG-100101	2737	0.873	131153	TIC_MOB__SpecampIPTG-100101-2_1.JPG.iris	FALSE	98030.8	97899.1	0.342405	2517	0.847	119552	TIC_MOB__SpecampIPTG-100101-2_2.JPG.iris	FALSE	101762	101664	0.465305	8203.15	FALSE	FALSE	FALSE	0.403855	-0.345488	FALSE	-0.223537	-0.467439	-0.345488	1	25.2659	0.692823	0.692823	0.937656	0.931559
yqaA	b2689	21004	G7407	2816940	1395	0.537	18710	TIC_MOB__SpecamparaIPTG-10010021-2_1.JPG.iris	MOB	TIC	2	19954.2	19656.9	0.185139	1345	0.59	19483	TIC_MOB__SpecamparaIPTG-10010021-2_2.JPG.iris	20105.1	19253	0.122899	546.594	FALSE	FALSE	FALSE	0.154019	TIC_MOB__SpecamparaIPTG-10010021	TIC_MOB__SpecampIPTG-100101	2614	0.846	124980	TIC_MOB__SpecampIPTG-100101-2_1.JPG.iris	FALSE	100021	99886.4	0.40727	2376	0.873	112706	TIC_MOB__SpecampIPTG-100101-2_2.JPG.iris	FALSE	97533.7	97440.6	0.327438	8679.03	FALSE	FALSE	FALSE	0.367354	-0.213335	FALSE	-0.222131	-0.204539	-0.213335	1	34.491	0.62215	0.62215	0.937656	0.931559
yfaT	b2229	21005	G7156	2334959	1378	0.749	18570	TIC_MOB__SpecamparaIPTG-10010021-2_1.JPG.iris	MOB	TIC	2	18570	18293.3	-0.0249822	1294	0.684	18763	TIC_MOB__SpecamparaIPTG-10010021-2_2.JPG.iris	18763	17967.8	-0.0751484	136.472	FALSE	FALSE	FALSE	-0.0500653	TIC_MOB__SpecamparaIPTG-10010021	TIC_MOB__SpecampIPTG-100101	2339	0.85	109524	TIC_MOB__SpecampIPTG-100101-2_1.JPG.iris	FALSE	109524	109377	0.717041	2373	0.896	110569	TIC_MOB__SpecampIPTG-100101-2_2.JPG.iris	FALSE	110569	110463	0.752507	738.927	FALSE	FALSE	FALSE	0.734774	-0.784839	FALSE	-0.742023	-0.827655	-0.784839	1	6.49012	0.873819	0.873819	0.944869	0.941806
flk	b2321	21007	EG10229	2437950	1504	0.59	19838	TIC_MOB__SpecamparaIPTG-10010021-2_1.JPG.iris	MOB	TIC	2	19838	19542.4	0.167499	1422	0.627	18330	TIC_MOB__SpecamparaIPTG-10010021-2_2.JPG.iris	18330	17553.1	-0.139044	1066.32	FALSE	FALSE	FALSE	0.0142278	TIC_MOB__SpecamparaIPTG-10010021	TIC_MOB__SpecampIPTG-100101	2508	0.87	115916	TIC_MOB__SpecampIPTG-100101-2_1.JPG.iris	FALSE	115916	115760	0.925396	2409	0.887	110649	TIC_MOB__SpecampIPTG-100101-2_2.JPG.iris	FALSE	110649	110543	0.755116	3724.33	FALSE	FALSE	FALSE	0.840256	-0.826028	FALSE	-0.757897	-0.894159	-0.826028	1	5.55676	0.885841	0.885841	0.947483	0.945197
yqaB	b2690	21008	G7408	2817503	1436	0.539	19864	TIC_MOB__SpecamparaIPTG-10010021-2_1.JPG.iris	MOB	TIC	2	19864	19568.1	0.171446	1324	0.489	17703	TIC_MOB__SpecamparaIPTG-10010021-2_2.JPG.iris	17703	16952.7	-0.231566	1528.06	FALSE	FALSE	FALSE	-0.0300602	TIC_MOB__SpecamparaIPTG-10010021	TIC_MOB__SpecampIPTG-100101	2493	0.895	117675	TIC_MOB__SpecampIPTG-100101-2_1.JPG.iris	FALSE	117675	117517	0.982733	2357	0.889	108787	TIC_MOB__SpecampIPTG-100101-2_2.JPG.iris	FALSE	108787	108683	0.694398	6284.77	FALSE	FALSE	FALSE	0.838565	-0.868626	FALSE	-0.811287	-0.925964	-0.868626	1	4.81875	0.897391	0.897391	0.950222	0.948458
yfaA	b2230	21009	EG11142	2336644	1319	0.605	19017	TIC_MOB__SpecamparaIPTG-10010021-2_1.JPG.iris	MOB	TIC	2	19017	18733.7	0.0428721	1292	0.56	17774	TIC_MOB__SpecamparaIPTG-10010021-2_2.JPG.iris	17774	17020.7	-0.221089	878.934	FALSE	FALSE	FALSE	-0.0891087	TIC_MOB__SpecamparaIPTG-10010021	TIC_MOB__SpecampIPTG-100101	2477	0.862	113209	TIC_MOB__SpecampIPTG-100101-2_1.JPG.iris	FALSE	113209	113057	0.837158	2315	0.887	106600	TIC_MOB__SpecampIPTG-100101-2_2.JPG.iris	FALSE	106600	106498	0.623082	4673.27	FALSE	FALSE	FALSE	0.73012	-0.819229	FALSE	-0.794286	-0.844171	-0.819229	1	5.687	0.883914	0.883914	0.947204	0.944661
pheA	b2599	21010	EG10707	2737745	1306	0.534	21411	TIC_MOB__SpecamparaIPTG-10010021-2_1.JPG.iris	MOB	TIC	2	21411	21092	0.40628	1369	0.65	21100	TIC_MOB__SpecamparaIPTG-10010021-2_2.JPG.iris	21100	20205.7	0.269709	219.91	FALSE	FALSE	FALSE	0.337994	TIC_MOB__SpecamparaIPTG-10010021	TIC_MOB__SpecampIPTG-100101	2385	0.877	107869	TIC_MOB__SpecampIPTG-100101-2_1.JPG.iris	FALSE	107869	107724	0.663094	2335	0.878	108246	TIC_MOB__SpecampIPTG-100101-2_2.JPG.iris	FALSE	108246	108143	0.676756	266.579	FALSE	FALSE	FALSE	0.669925	-0.331931	FALSE	-0.256814	-0.407047	-0.331931	1	26.0473	0.685841	0.685841	0.937656	0.931559
yfcJ	b2322	21011	G7198	2440120	1183	0.57	18248	TIC_MOB__SpecamparaIPTG-10010021-2_1.JPG.iris	MOB	TIC	2	18248	17976.1	-0.0738616	1267	0.711	18842	TIC_MOB__SpecamparaIPTG-10010021-2_2.JPG.iris	18842	18043.4	-0.0634908	420.021	FALSE	FALSE	FALSE	-0.0686762	TIC_MOB__SpecamparaIPTG-10010021	TIC_MOB__SpecampIPTG-100101	2348	0.901	106766	TIC_MOB__SpecampIPTG-100101-2_1.JPG.iris	FALSE	106766	106623	0.62714	2335	0.884	106298	TIC_MOB__SpecampIPTG-100101-2_2.JPG.iris	FALSE	106298	106197	0.613234	330.926	FALSE	FALSE	FALSE	0.620187	-0.688863	FALSE	-0.701002	-0.676725	-0.688863	1	8.61732	0.842469	0.842469	0.937843	0.933898
csrA	b2696	21012	EG11447	2819146	1270	0.704	20923	TIC_MOB__SpecamparaIPTG-10010021-2_1.JPG.iris	MOB	TIC	2	20923	20611.3	0.332202	1270	0.725	19408	TIC_MOB__SpecamparaIPTG-10010021-2_2.JPG.iris	19408	18585.5	0.0200306	1071.27	FALSE	FALSE	FALSE	0.176116	TIC_MOB__SpecamparaIPTG-10010021	TIC_MOB__SpecampIPTG-100101	2383	0.894	110567	TIC_MOB__SpecampIPTG-100101-2_1.JPG.iris	FALSE	110567	110418	0.751038	2362	0.879	109468	TIC_MOB__SpecampIPTG-100101-2_2.JPG.iris	FALSE	109468	109364	0.716604	777.11	FALSE	FALSE	FALSE	0.733821	-0.557705	FALSE	-0.418837	-0.696574	-0.557705	1	13.3275	0.791998	0.791998	0.937656	0.931559
gyrA	b2231	21013	EG10423	2339420	1347	0.555	22148	TIC_MOB__SpecamparaIPTG-10010021-2_1.JPG.iris	MOB	TIC	2	22148	21818	0.518156	1304	0.641	19537	TIC_MOB__SpecamparaIPTG-10010021-2_2.JPG.iris	19537	18709	0.0390663	1846.26	FALSE	FALSE	FALSE	0.278611	TIC_MOB__SpecamparaIPTG-10010021	TIC_MOB__SpecampIPTG-100101	2157	0.896	101691	TIC_MOB__SpecampIPTG-100101-2_1.JPG.iris	FALSE	101691	101554	0.461714	2039	0.893	97195	TIC_MOB__SpecampIPTG-100101-2_2.JPG.iris	FALSE	97195	97102.2	0.316394	3179.15	FALSE	FALSE	FALSE	0.389054	-0.110443	FALSE	0.0564421	-0.277328	-0.110443	1	41.6974	0.563982	0.563982	0.937656	0.931559
tyrA	b2600	21014	EG11039	2740069	1152	0.614	18704	TIC_MOB__SpecamparaIPTG-10010021-2_1.JPG.iris	MOB	TIC	2	18704	18425.3	-0.00464112	1189	0.703	19369	TIC_MOB__SpecamparaIPTG-10010021-2_2.JPG.iris	19369	18548.1	0.0142756	470.226	FALSE	FALSE	FALSE	0.00481722	TIC_MOB__SpecamparaIPTG-10010021	TIC_MOB__SpecampIPTG-100101	1872	0.903	89687	TIC_MOB__SpecampIPTG-100101-2_1.JPG.iris	FALSE	89687	89566.5	0.0704277	2018	0.916	93817	TIC_MOB__SpecampIPTG-100101-2_2.JPG.iris	FALSE	93817	93727.5	0.206241	2920.35	FALSE	FALSE	FALSE	0.138334	-0.133517	FALSE	-0.0750688	-0.191966	-0.133517	1	40.0912	0.577196	0.577196	0.937656	0.931559
fabB	b2323	21015	EG10274	2441605	1246	0.645	19593	TIC_MOB__SpecamparaIPTG-10010021-2_1.JPG.iris	MOB	TIC	2	19593	19301.1	0.130308	1297	0.673	23075	TIC_MOB__SpecamparaIPTG-10010021-2_2.JPG.iris	23075	22097	0.561149	2462.15	FALSE	FALSE	FALSE	0.345729	TIC_MOB__SpecamparaIPTG-10010021	TIC_MOB__SpecampIPTG-100101	2299	0.869	108131	TIC_MOB__SpecampIPTG-100101-2_1.JPG.iris	FALSE	108131	107986	0.671634	2414	0.883	112818	TIC_MOB__SpecampIPTG-100101-2_2.JPG.iris	FALSE	112818	112710	0.825845	3314.21	FALSE	FALSE	FALSE	0.748739	-0.403011	FALSE	-0.541325	-0.264696	-0.403011	1	21.7712	0.721654	0.721654	0.937656	0.931559
alaS	b2697	21016	EG10034	2822011	1414	0.697	21091	TIC_MOB__SpecamparaIPTG-10010021-2_1.JPG.iris	MOB	TIC	2	21091	20776.8	0.357704	1028	0.551	18855	TIC_MOB__SpecamparaIPTG-10010021-2_2.JPG.iris	18855	18055.9	-0.0615725	1581.09	FALSE	FALSE	FALSE	0.148066	TIC_MOB__SpecamparaIPTG-10010021	TIC_MOB__SpecampIPTG-100101	2204	0.894	98817	TIC_MOB__SpecampIPTG-100101-2_1.JPG.iris	FALSE	98817	98684.3	0.368032	2275	0.889	103683	TIC_MOB__SpecampIPTG-100101-2_2.JPG.iris	FALSE	103683	103584	0.527961	3440.78	FALSE	FALSE	FALSE	0.447997	-0.299931	FALSE	-0.010328	-0.589534	-0.299931	1	28.1528	0.669099	0.669099	0.937656	0.931559
ubiG	b2232	21017	EG11143	2339567	1251	0.648	20556	TIC_MOB__SpecamparaIPTG-10010021-2_1.JPG.iris	MOB	TIC	2	20556	20249.8	0.276491	1343	0.684	22601	TIC_MOB__SpecamparaIPTG-10010021-2_2.JPG.iris	22601	21643.1	0.491203	1446.03	FALSE	FALSE	FALSE	0.383847	TIC_MOB__SpecamparaIPTG-10010021	TIC_MOB__SpecampIPTG-100101	2265	0.917	105190	TIC_MOB__SpecampIPTG-100101-2_1.JPG.iris	FALSE	105190	105049	0.575768	2261	0.907	102768	TIC_MOB__SpecampIPTG-100101-2_2.JPG.iris	FALSE	102768	102670	0.498124	1712.61	FALSE	FALSE	FALSE	0.536946	-0.153099	FALSE	-0.299277	-0.00692112	-0.153099	1	38.7671	0.588343	0.588343	0.937656	0.931559
aroF	b2601	21018	EG10078	2741150	984	0.369	12375	TIC_MOB__SpecamparaIPTG-10010021-2_1.JPG.iris	MOB	TIC	2	12375	12190.6	-0.965379	911	0.303	11029	TIC_MOB__SpecamparaIPTG-10010021-2_2.JPG.iris	11029	10561.6	-1.21641	951.766	FALSE	FALSE	FALSE	-1.09089	TIC_MOB__SpecamparaIPTG-10010021	TIC_MOB__SpecampIPTG-100101	2456	0.867	108939	TIC_MOB__SpecampIPTG-100101-2_1.JPG.iris	FALSE	108939	108793	0.697972	2526	0.877	108637	TIC_MOB__SpecampIPTG-100101-2_2.JPG.iris	FALSE	108637	108533	0.689506	213.546	FALSE	FALSE	FALSE	0.693739	-1.78463	FALSE	-1.66335	-1.90592	-1.78463	1	0.911656	0.995376	0.995376	1	1
mnmC	b2324	21019	G7199	2441764	1302	0.688	21225	TIC_MOB__SpecamparaIPTG-10010021-2_1.JPG.iris	MOB	TIC	2	21225	20908.8	0.378045	1375	0.525	23942	TIC_MOB__SpecamparaIPTG-10010021-2_2.JPG.iris	23942	22927.3	0.689087	1921.21	FALSE	FALSE	FALSE	0.533566	TIC_MOB__SpecamparaIPTG-10010021	TIC_MOB__SpecampIPTG-100101	2001	0.875	91523	TIC_MOB__SpecampIPTG-100101-2_1.JPG.iris	FALSE	91523	91400.1	0.130275	2328	0.877	105446	TIC_MOB__SpecampIPTG-100101-2_2.JPG.iris	FALSE	105446	105345	0.585451	9845.05	FALSE	FALSE	FALSE	0.357863	0.175703	FALSE	0.24777	0.103636	0.175703	1	61.7104	0.398879	0.398879	0.937656	0.931559
recX	b2698	21020	EG12080	2822639	1380	0.691	23321	TIC_MOB__SpecamparaIPTG-10010021-2_1.JPG.iris	MOB	TIC	2	23321	22973.6	0.696216	1261	0.566	21251	TIC_MOB__SpecamparaIPTG-10010021-2_2.JPG.iris	21251	20350.3	0.291991	1463.71	FALSE	FALSE	FALSE	0.494104	TIC_MOB__SpecamparaIPTG-10010021	TIC_MOB__SpecampIPTG-100101	2171	0.883	97078	TIC_MOB__SpecampIPTG-100101-2_1.JPG.iris	FALSE	97078	96947.6	0.311347	2470	0.873	108275	TIC_MOB__SpecampIPTG-100101-2_2.JPG.iris	FALSE	108275	108172	0.677702	7917.47	FALSE	FALSE	FALSE	0.494524	-0.000420547	FALSE	0.384869	-0.385711	-0.000420547	1	49.7287	0.500245	0.500245	0.937656	0.931559
yfaL	b2233	21021	EG12850	2344169	1032	0.605	13556	TIC_MOB__SpecamparaIPTG-10010021-2_1.JPG.iris	MOB	TIC	2	13556	13354	-0.786104	1068	0.559	12850	TIC_MOB__SpecamparaIPTG-10010021-2_2.JPG.iris	12850	12305.4	-0.947696	499.217	FALSE	FALSE	FALSE	-0.8669	TIC_MOB__SpecamparaIPTG-10010021	TIC_MOB__SpecampIPTG-100101	1887	0.884	77972	TIC_MOB__SpecampIPTG-100101-2_1.JPG.iris	FALSE	77972	77867.3	-0.311438	2259	0.891	93531	TIC_MOB__SpecampIPTG-100101-2_2.JPG.iris	FALSE	93531	93441.7	0.196915	11001.9	FALSE	FALSE	FALSE	-0.0572615	-0.809638	FALSE	-0.474666	-1.14461	-0.809638	1	5.83894	0.881159	0.881159	0.946033	0.943235
yfiL	b2602	21022	EG12446	2741360	1233	0.474	16231	TIC_MOB__SpecamparaIPTG-10010021-2_1.JPG.iris	MOB	TIC	2	16231	15989.2	-0.380041	1198	0.53	15645	TIC_MOB__SpecamparaIPTG-10010021-2_2.JPG.iris	15645	14981.9	-0.535254	414.365	FALSE	FALSE	FALSE	-0.457647	TIC_MOB__SpecamparaIPTG-10010021	TIC_MOB__SpecampIPTG-100101	1506	0.757	54770	TIC_MOB__SpecampIPTG-100101-2_1.JPG.iris	FALSE	54770	54696.4	-1.06774	1575	0.82	57729	TIC_MOB__SpecampIPTG-100101-2_2.JPG.iris	FALSE	57729	57673.9	-0.970552	2092.33	FALSE	FALSE	FALSE	-1.01914	0.561498	FALSE	0.687696	0.435299	0.561498	1	89.8415	0.206421	0.206421	0.937656	0.931559
yfcL	b2325	21023	G7200	2444169	1179	0.599	19001	TIC_MOB__SpecamparaIPTG-10010021-2_1.JPG.iris	MOB	TIC	2	19001	18717.9	0.0404433	1277	0.494	21091	TIC_MOB__SpecamparaIPTG-10010021-2_2.JPG.iris	21091	20197.1	0.268381	1477.85	FALSE	FALSE	FALSE	0.154412	TIC_MOB__SpecamparaIPTG-10010021	TIC_MOB__SpecampIPTG-100101	2341	0.898	105792	TIC_MOB__SpecampIPTG-100101-2_1.JPG.iris	FALSE	105792	105650	0.595391	2380	0.872	107462	TIC_MOB__SpecampIPTG-100101-2_2.JPG.iris	FALSE	107462	107359	0.651191	1180.87	FALSE	FALSE	FALSE	0.623291	-0.468879	FALSE	-0.554948	-0.38281	-0.468879	1	17.5168	0.752957	0.752957	0.937656	0.931559
recA	b2699	21024	EG10823	2823769	1290	0.644	21931	TIC_MOB__SpecamparaIPTG-10010021-2_1.JPG.iris	MOB	TIC	2	21931	21604.3	0.485215	1284	0.49	20746	TIC_MOB__SpecamparaIPTG-10010021-2_2.JPG.iris	20746	19866.7	0.217471	837.922	FALSE	FALSE	FALSE	0.351343	TIC_MOB__SpecamparaIPTG-10010021	TIC_MOB__SpecampIPTG-100101	2257	0.89	103784	TIC_MOB__SpecampIPTG-100101-2_1.JPG.iris	FALSE	103784	103645	0.529938	2304	0.913	103450	TIC_MOB__SpecampIPTG-100101-2_2.JPG.iris	FALSE	103450	103351	0.520364	236.174	FALSE	FALSE	FALSE	0.525151	-0.173807	FALSE	-0.0447224	-0.302892	-0.173807	1	37.3128	0.600053	0.600053	0.937656	0.931559
nrdA	b2234	21025	EG10660	2344865	1268	0.524	21044	TIC_MOB__SpecamparaIPTG-10010021-2_1.JPG.iris	MOB	TIC	2	21044	20730.5	0.350569	1237	0.599	22320	TIC_MOB__SpecamparaIPTG-10010021-2_2.JPG.iris	22320	21374	0.449738	902.268	FALSE	FALSE	FALSE	0.400153	TIC_MOB__SpecamparaIPTG-10010021	TIC_MOB__SpecampIPTG-100101	2370	0.9	106104	TIC_MOB__SpecampIPTG-100101-2_1.JPG.iris	FALSE	106104	105961	0.605561	2402	0.886	106819	TIC_MOB__SpecampIPTG-100101-2_2.JPG.iris	FALSE	106819	106717	0.630223	505.581	FALSE	FALSE	FALSE	0.617892	-0.217739	FALSE	-0.254992	-0.180486	-0.217739	1	34.122	0.624589	0.624589	0.937656	0.931559
yfiR	b2603	21026	G7354	2741875	1236	0.559	18901	TIC_MOB__SpecamparaIPTG-10010021-2_1.JPG.iris	MOB	TIC	2	18901	18619.4	0.0252633	1233	0.72	21156	TIC_MOB__SpecamparaIPTG-10010021-2_2.JPG.iris	21156	20259.4	0.277973	1594.53	FALSE	FALSE	FALSE	0.151618	TIC_MOB__SpecamparaIPTG-10010021	TIC_MOB__SpecampIPTG-100101	2133	0.917	94825	TIC_MOB__SpecampIPTG-100101-2_1.JPG.iris	FALSE	94825	94697.6	0.237907	2175	0.888	92691	TIC_MOB__SpecampIPTG-100101-2_2.JPG.iris	FALSE	92691	92602.5	0.169523	1508.97	FALSE	FALSE	FALSE	0.203715	-0.0520974	FALSE	-0.212644	0.108449	-0.0520974	1	45.865	0.530283	0.530283	0.937656	0.931559
epmC	b2326	21027	G7201	2444751	1241	0.379	20030	TIC_MOB__SpecamparaIPTG-10010021-2_1.JPG.iris	MOB	TIC	2	20030	19731.6	0.196645	1223	0.459	19782	TIC_MOB__SpecamparaIPTG-10010021-2_2.JPG.iris	19782	18943.6	0.0752196	175.362	FALSE	FALSE	FALSE	0.135932	TIC_MOB__SpecamparaIPTG-10010021	TIC_MOB__SpecampIPTG-100101	2255	0.883	101661	TIC_MOB__SpecampIPTG-100101-2_1.JPG.iris	FALSE	101661	101524	0.460736	2250	0.894	99782	TIC_MOB__SpecampIPTG-100101-2_2.JPG.iris	FALSE	99782	99686.8	0.400754	1328.65	FALSE	FALSE	FALSE	0.430745	-0.294813	FALSE	-0.264091	-0.325534	-0.294813	1	28.5218	0.666389	0.666389	0.937656	0.931559
pncC	b2700	21028	G7409	2824346	1326	0.675	22731	TIC_MOB__SpecamparaIPTG-10010021-2_1.JPG.iris	MOB	TIC	2	22731	22392.3	0.606655	1301	0.7	22143	TIC_MOB__SpecamparaIPTG-10010021-2_2.JPG.iris	22143	21204.5	0.423619	415.779	FALSE	FALSE	FALSE	0.515137	TIC_MOB__SpecamparaIPTG-10010021	TIC_MOB__SpecampIPTG-100101	2357	0.874	107337	TIC_MOB__SpecampIPTG-100101-2_1.JPG.iris	FALSE	107337	107193	0.645752	2426	0.907	109060	TIC_MOB__SpecampIPTG-100101-2_2.JPG.iris	FALSE	109060	108956	0.7033	1218.34	FALSE	FALSE	FALSE	0.674526	-0.159389	FALSE	-0.0390976	-0.279681	-0.159389	1	38.2244	0.591909	0.591909	0.937656	0.931559
nrdB	b2235	21029	EG10661	2347384	1265	0.611	19696	TIC_MOB__SpecamparaIPTG-10010021-2_1.JPG.iris	MOB	TIC	2	19696	19402.6	0.145944	1263	0.56	22198	TIC_MOB__SpecamparaIPTG-10010021-2_2.JPG.iris	22198	21257.2	0.431735	1769.18	FALSE	FALSE	FALSE	0.288839	TIC_MOB__SpecamparaIPTG-10010021	TIC_MOB__SpecampIPTG-100101	2332	0.862	106761	TIC_MOB__SpecampIPTG-100101-2_1.JPG.iris	FALSE	106761	106618	0.626977	2365	0.91	105852	TIC_MOB__SpecampIPTG-100101-2_2.JPG.iris	FALSE	105852	105751	0.59869	642.76	FALSE	FALSE	FALSE	0.612834	-0.323994	FALSE	-0.481033	-0.166956	-0.323994	1	26.5031	0.681723	0.681723	0.937656	0.931559
dgcN	b2604	21030	EG12880	2742383	1268	0.565	19300	TIC_MOB__SpecamparaIPTG-10010021-2_1.JPG.iris	MOB	TIC	2	19300	19012.5	0.0858313	1259	0.609	22122	TIC_MOB__SpecamparaIPTG-10010021-2_2.JPG.iris	22122	21184.4	0.42052	1995.46	FALSE	FALSE	FALSE	0.253176	TIC_MOB__SpecamparaIPTG-10010021	TIC_MOB__SpecampIPTG-100101	2072	0.898	92267	TIC_MOB__SpecampIPTG-100101-2_1.JPG.iris	FALSE	92267	92143.1	0.154526	2003	0.882	86252	TIC_MOB__SpecampIPTG-100101-2_2.JPG.iris	FALSE	86252	86169.7	-0.0404459	4253.25	FALSE	FALSE	FALSE	0.0570401	0.196135	FALSE	-0.0686949	0.460966	0.196135	1	62.6221	0.38742	0.38742	0.937656	0.931559
yfcA	b2327	21031	EG11144	2445560	1268	0.528	20765	TIC_MOB__SpecamparaIPTG-10010021-2_1.JPG.iris	MOB	TIC	2	20765	20455.6	0.308217	1133	0.45	18921	TIC_MOB__SpecamparaIPTG-10010021-2_2.JPG.iris	18921	18119.1	-0.0518332	1303.9	FALSE	FALSE	FALSE	0.128192	TIC_MOB__SpecamparaIPTG-10010021	TIC_MOB__SpecampIPTG-100101	2106	0.898	93673	TIC_MOB__SpecampIPTG-100101-2_1.JPG.iris	FALSE	93673	93547.2	0.200357	2078	0.898	90908	TIC_MOB__SpecampIPTG-100101-2_2.JPG.iris	FALSE	90908	90821.2	0.111382	1955.15	FALSE	FALSE	FALSE	0.155869	-0.027677	FALSE	0.107861	-0.163215	-0.027677	1	47.6449	0.516099	0.516099	0.937656	0.931559
mltB	b2701	21032	G7410	2825576	1171	0.543	16925	TIC_MOB__SpecamparaIPTG-10010021-2_1.JPG.iris	MOB	TIC	2	16925	16672.8	-0.274692	1075	0.581	14314	TIC_MOB__SpecamparaIPTG-10010021-2_2.JPG.iris	14314	13707.3	-0.731662	1846.26	FALSE	FALSE	FALSE	-0.503177	TIC_MOB__SpecamparaIPTG-10010021	TIC_MOB__SpecampIPTG-100101	2185	0.906	85463	TIC_MOB__SpecampIPTG-100101-2_1.JPG.iris	FALSE	85463	85348.2	-0.0672591	2615	0.898	101875	TIC_MOB__SpecampIPTG-100101-2_2.JPG.iris	FALSE	101875	101778	0.469004	11605	FALSE	FALSE	FALSE	0.200873	-0.70405	FALSE	-0.207433	-1.20067	-0.70405	1	8.16149	0.847744	0.847744	0.937843	0.934103
yfaE	b2236	21033	EG12360	2348514	1313	0.551	24013	TIC_MOB__SpecamparaIPTG-10010021-2_1.JPG.iris	MOB	TIC	2	24013	23655.2	0.801262	1346	0.609	24908	TIC_MOB__SpecamparaIPTG-10010021-2_2.JPG.iris	24908	23852.4	0.831634	632.861	FALSE	FALSE	FALSE	0.816448	TIC_MOB__SpecamparaIPTG-10010021	TIC_MOB__SpecampIPTG-100101	2164	0.871	97038	TIC_MOB__SpecampIPTG-100101-2_1.JPG.iris	FALSE	97038	96907.7	0.310043	2249	0.868	99944	TIC_MOB__SpecampIPTG-100101-2_2.JPG.iris	FALSE	99944	99848.6	0.406036	2054.85	FALSE	FALSE	FALSE	0.35804	0.458408	FALSE	0.491218	0.425597	0.458408	1	86.9763	0.25189	0.25189	0.937656	0.931559
mepA	b2328	21035	EG10580	2446384	0	0	0	TIC_MOB__SpecamparaIPTG-10010021-2_1.JPG.iris	MOB	TIC	2	0	0	-2.8439	0	0	0	TIC_MOB__SpecamparaIPTG-10010021-2_2.JPG.iris	0	0	-2.8439	0	FALSE	FALSE	FALSE	-2.8439	TIC_MOB__SpecamparaIPTG-10010021	TIC_MOB__SpecampIPTG-100101	2006	0.88	73021	TIC_MOB__SpecampIPTG-100101-2_1.JPG.iris	FALSE	73021	72922.9	-0.472822	2589	0.872	92096	TIC_MOB__SpecampIPTG-100101-2_2.JPG.iris	FALSE	92096	92008.1	0.150121	13488.1	FALSE	FALSE	FALSE	-0.161351	-2.68255	FALSE	-2.37107	-2.99402	-2.68255	1	0.151943	0.999954	0.999954	1	1
inaA	b2237	21037	EG11422	2349472	1266	0.573	24105	TIC_MOB__SpecamparaIPTG-10010021-2_1.JPG.iris	MOB	TIC	2	24105	23745.9	0.815227	1139	0.689	20846	TIC_MOB__SpecamparaIPTG-10010021-2_2.JPG.iris	20846	19962.5	0.232228	2304.46	FALSE	FALSE	FALSE	0.523727	TIC_MOB__SpecamparaIPTG-10010021	TIC_MOB__SpecampIPTG-100101	1975	0.894	91694	TIC_MOB__SpecampIPTG-100101-2_1.JPG.iris	FALSE	91694	91570.8	0.135848	2087	0.902	95163	TIC_MOB__SpecampIPTG-100101-2_2.JPG.iris	FALSE	95163	95072.2	0.250133	2452.95	FALSE	FALSE	FALSE	0.192991	0.330737	FALSE	0.679379	-0.0179049	0.330737	1	81.9405	0.314777	0.314777	0.937656	0.931559
	b0000	21038			1312	0.625	23664	TIC_MOB__SpecamparaIPTG-10010021-2_1.JPG.iris	MOB	TIC	2	23664	23311.4	0.748284	1213	0.664	22737	TIC_MOB__SpecamparaIPTG-10010021-2_2.JPG.iris	22737	21773.4	0.511272	655.488	FALSE	FALSE	FALSE	0.629778	TIC_MOB__SpecamparaIPTG-10010021	TIC_MOB__SpecampIPTG-100101	2139	0.901	97225	TIC_MOB__SpecampIPTG-100101-2_1.JPG.iris	FALSE	97225	97094.4	0.316139	2221	0.899	98854	TIC_MOB__SpecampIPTG-100101-2_2.JPG.iris	FALSE	98854	98759.7	0.370493	1151.88	FALSE	FALSE	FALSE	0.343316	0.286462	FALSE	0.432145	0.140779	0.274991	597	66.9633	0.338053	0.34419	0.937656	0.931559
aroC	b2329	21039	EG10075	2447473	1220	0.764	22206	TIC_MOB__SpecamparaIPTG-10010021-2_1.JPG.iris	MOB	TIC	2	22206	21875.2	0.52696	1231	0.643	22338	TIC_MOB__SpecamparaIPTG-10010021-2_2.JPG.iris	22338	21391.3	0.452394	93.3381	FALSE	FALSE	FALSE	0.489677	TIC_MOB__SpecamparaIPTG-10010021	TIC_MOB__SpecampIPTG-100101	2217	0.87	102557	TIC_MOB__SpecampIPTG-100101-2_1.JPG.iris	FALSE	102557	102419	0.489942	2238	0.882	100592	TIC_MOB__SpecampIPTG-100101-2_2.JPG.iris	FALSE	100592	100496	0.427167	1389.46	FALSE	FALSE	FALSE	0.458555	0.0311224	FALSE	0.0370181	0.0252267	0.0311224	1	53.5055	0.481898	0.481898	0.937656	0.931559
yfaH	b2238	21041	EG12881	2349687	1190	0.646	21630	TIC_MOB__SpecamparaIPTG-10010021-2_1.JPG.iris	MOB	TIC	2	21630	21307.8	0.439524	1260	0.751	23853	TIC_MOB__SpecamparaIPTG-10010021-2_2.JPG.iris	23853	22842.1	0.675954	1571.9	FALSE	FALSE	FALSE	0.557739	TIC_MOB__SpecamparaIPTG-10010021	TIC_MOB__SpecampIPTG-100101	2031	0.849	92947	TIC_MOB__SpecampIPTG-100101-2_1.JPG.iris	FALSE	92947	92822.1	0.176692	2169	0.894	96660	TIC_MOB__SpecampIPTG-100101-2_2.JPG.iris	FALSE	96660	96567.7	0.298949	2625.49	FALSE	FALSE	FALSE	0.23782	0.319919	FALSE	0.262832	0.377005	0.319919	1	81.5498	0.320401	0.320401	0.937656	0.931559
yfiB	b2605	21042	EG11152	2743625	1199	0.759	22699	TIC_MOB__SpecamparaIPTG-10010021-2_1.JPG.iris	MOB	TIC	2	22699	22360.8	0.601797	1353	0.733	24333	TIC_MOB__SpecamparaIPTG-10010021-2_2.JPG.iris	24333	23301.7	0.746784	1155.41	FALSE	FALSE	FALSE	0.674291	TIC_MOB__SpecamparaIPTG-10010021	TIC_MOB__SpecampIPTG-100101	2078	0.87	91959	TIC_MOB__SpecampIPTG-100101-2_1.JPG.iris	FALSE	91959	91835.5	0.144486	2229	0.899	96566	TIC_MOB__SpecampIPTG-100101-2_2.JPG.iris	FALSE	96566	96473.8	0.295883	3257.64	FALSE	FALSE	FALSE	0.220185	0.454106	FALSE	0.457311	0.450901	0.454106	1	86.781	0.253896	0.253896	0.937656	0.931559
prmB	b2330	21043	EG12449	2448440	1187	0.752	21997	TIC_MOB__SpecamparaIPTG-10010021-2_1.JPG.iris	MOB	TIC	2	21997	21669.3	0.495234	1314	0.625	24695	TIC_MOB__SpecamparaIPTG-10010021-2_2.JPG.iris	24695	23648.4	0.800203	1907.77	FALSE	FALSE	FALSE	0.647718	TIC_MOB__SpecamparaIPTG-10010021	TIC_MOB__SpecampIPTG-100101	2124	0.86	94513	TIC_MOB__SpecampIPTG-100101-2_1.JPG.iris	FALSE	94513	94386	0.227737	2193	0.89	95732	TIC_MOB__SpecampIPTG-100101-2_2.JPG.iris	FALSE	95732	95640.6	0.268687	861.963	FALSE	FALSE	FALSE	0.248212	0.399506	FALSE	0.267497	0.531515	0.399506	1	84.7406	0.280064	0.280064	0.937656	0.931559
srlB	b2704	21044	EG10970	2827362	1197	0.734	22803	TIC_MOB__SpecamparaIPTG-10010021-2_1.JPG.iris	MOB	TIC	2	22803	22463.3	0.617584	1335	0.739	27090	TIC_MOB__SpecamparaIPTG-10010021-2_2.JPG.iris	27090	25941.9	1.15362	3031.37	FALSE	FALSE	FALSE	0.885602	TIC_MOB__SpecamparaIPTG-10010021	TIC_MOB__SpecampIPTG-100101	2094	0.905	94462	TIC_MOB__SpecampIPTG-100101-2_1.JPG.iris	FALSE	94462	94335.1	0.226075	2294	0.859	102641	TIC_MOB__SpecampIPTG-100101-2_2.JPG.iris	FALSE	102641	102543	0.493983	5783.43	FALSE	FALSE	FALSE	0.360029	0.525573	FALSE	0.391509	0.659636	0.525573	1	88.9516	0.221687	0.221687	0.937656	0.931559
glpQ	b2239	21045	EG10399	2351011	1174	0.658	21098	TIC_MOB__SpecamparaIPTG-10010021-2_1.JPG.iris	MOB	TIC	2	18810.7	18530.5	0.011563	1215	0.724	21608	TIC_MOB__SpecamparaIPTG-10010021-2_2.JPG.iris	16583.5	15880.6	-0.396767	360.624	FALSE	FALSE	FALSE	-0.192602	TIC_MOB__SpecamparaIPTG-10010021	TIC_MOB__SpecampIPTG-100101	1956	0.867	91574	TIC_MOB__SpecampIPTG-100101-2_1.JPG.iris	FALSE	93310.2	93184.9	0.188532	2095	0.883	96814	TIC_MOB__SpecampIPTG-100101-2_2.JPG.iris	FALSE	97637.7	97544.5	0.33083	3705.24	FALSE	FALSE	FALSE	0.259681	-0.452283	FALSE	-0.176969	-0.727597	-0.452283	1	18.3851	0.745252	0.745252	0.937656	0.931559
smrB	b2331	21047	G7202	2448606	1260	0.78	26953	TIC_MOB__SpecamparaIPTG-10010021-2_1.JPG.iris	MOB	TIC	2	21301.3	20984	0.389631	1446	0.659	30908	TIC_MOB__SpecamparaIPTG-10010021-2_2.JPG.iris	21658.2	20740.3	0.352078	2796.61	FALSE	FALSE	FALSE	0.370855	TIC_MOB__SpecamparaIPTG-10010021	TIC_MOB__SpecampIPTG-100101	1885	0.876	82975	TIC_MOB__SpecampIPTG-100101-2_1.JPG.iris	FALSE	82318.1	82207.5	-0.169771	2338	0.854	98915	TIC_MOB__SpecampIPTG-100101-2_2.JPG.iris	FALSE	89730.5	89644.9	0.0729844	11271.3	FALSE	FALSE	FALSE	-0.048393	0.419248	FALSE	0.559402	0.279094	0.419248	1	85.5003	0.270453	0.270453	0.937656	0.931559
srlD	b2705	21048	EG10971	2827737	1684	0.716	29651	TIC_MOB__SpecamparaIPTG-10010021-2_1.JPG.iris	MOB	TIC	2	20171.9	19871.4	0.218192	1991	0.671	33062	TIC_MOB__SpecamparaIPTG-10010021-2_2.JPG.iris	21672.8	20754.3	0.354235	2411.94	FALSE	FALSE	FALSE	0.286214	TIC_MOB__SpecamparaIPTG-10010021	TIC_MOB__SpecampIPTG-100101	2403	0.795	99176	TIC_MOB__SpecampIPTG-100101-2_1.JPG.iris	FALSE	95080.2	94952.5	0.246226	2908	0.853	113639	TIC_MOB__SpecampIPTG-100101-2_2.JPG.iris	FALSE	97255.4	97162.6	0.318364	10226.9	FALSE	FALSE	FALSE	0.282295	0.003919	FALSE	-0.0280337	0.0358717	0.003919	1	50.2062	0.49772	0.49772	0.937656	0.931559
ydhY	b1674	21101	G6902	1754477	1994	0.635	25879	TIC_MOB__SpecamparaIPTG-10010021-2_1.JPG.iris	MOB	TIC	2	20824	20513.7	0.317168	2085	0.6	25063	TIC_MOB__SpecamparaIPTG-10010021-2_2.JPG.iris	21301	20398.2	0.299374	576.999	FALSE	FALSE	FALSE	0.308271	TIC_MOB__SpecamparaIPTG-10010021	TIC_MOB__SpecampIPTG-100101	3446	0.851	139212	TIC_MOB__SpecampIPTG-100101-2_1.JPG.iris	FALSE	99258.9	99125.6	0.382436	3542	0.872	144976	TIC_MOB__SpecampIPTG-100101-2_2.JPG.iris	FALSE	104707	104607	0.561367	4075.76	FALSE	FALSE	FALSE	0.471901	-0.163631	FALSE	-0.0652678	-0.261993	-0.163631	1	37.9206	0.594309	0.594309	0.937656	0.931559
cpsB	b2049	21102	EG10161	2124520	1479	0.616	19828	TIC_MOB__SpecamparaIPTG-10010021-2_1.JPG.iris	MOB	TIC	2	17417.7	17158.2	-0.199904	1534	0.641	20440	TIC_MOB__SpecamparaIPTG-10010021-2_2.JPG.iris	19522.6	18695.2	0.0369454	432.749	FALSE	FALSE	FALSE	-0.0814794	TIC_MOB__SpecamparaIPTG-10010021	TIC_MOB__SpecampIPTG-100101	2918	0.86	130844	TIC_MOB__SpecampIPTG-100101-2_1.JPG.iris	FALSE	97098.5	96968.1	0.312015	2493	0.873	112227	TIC_MOB__SpecampIPTG-100101-2_2.JPG.iris	FALSE	94331.3	94241.3	0.223012	13164.2	FALSE	FALSE	FALSE	0.267514	-0.348993	FALSE	-0.511919	-0.186067	-0.348993	1	25.0923	0.694617	0.694617	0.937656	0.931559
pncA	b1768	21103	EG11135	1851887	1675	0.44	22775	TIC_MOB__SpecamparaIPTG-10010021-2_1.JPG.iris	MOB	TIC	2	22505.9	22170.6	0.572486	1403	0.652	20966	TIC_MOB__SpecamparaIPTG-10010021-2_2.JPG.iris	20952.7	20064.7	0.247977	1279.16	FALSE	FALSE	FALSE	0.410231	TIC_MOB__SpecamparaIPTG-10010021	TIC_MOB__SpecampIPTG-100101	2466	0.858	113240	TIC_MOB__SpecampIPTG-100101-2_1.JPG.iris	FALSE	84641.7	84528	-0.0940314	2421	0.899	115037	TIC_MOB__SpecampIPTG-100101-2_2.JPG.iris	FALSE	97918.4	97825	0.339984	1270.67	FALSE	FALSE	FALSE	0.122977	0.287255	FALSE	0.666517	-0.0920076	0.287255	1	80.4211	0.33763	0.33763	0.937656	0.931559
dusC	b2140	21104	EG12022	2230385	1310	0.496	18940	TIC_MOB__SpecamparaIPTG-10010021-2_1.JPG.iris	MOB	TIC	2	20199.5	19898.6	0.222375	1320	0.637	18237	TIC_MOB__SpecamparaIPTG-10010021-2_2.JPG.iris	18819.3	18021.7	-0.0668367	497.096	FALSE	FALSE	FALSE	0.0777691	TIC_MOB__SpecamparaIPTG-10010021	TIC_MOB__SpecampIPTG-100101	2354	0.867	113238	TIC_MOB__SpecampIPTG-100101-2_1.JPG.iris	FALSE	90623.7	90502	0.100961	2123	0.856	100901	TIC_MOB__SpecampIPTG-100101-2_2.JPG.iris	FALSE	87317.8	87234.5	-0.00568963	8723.58	FALSE	FALSE	FALSE	0.0476355	0.0301335	FALSE	0.121414	-0.061147	0.0301335	1	53.4187	0.482473	0.482473	0.937656	0.931559
fumD	b1675	21105	G6903	1755141	1365	0.535	17534	TIC_MOB__SpecamparaIPTG-10010021-2_1.JPG.iris	MOB	TIC	2	17534	17272.8	-0.182246	1382	0.588	17706	TIC_MOB__SpecamparaIPTG-10010021-2_2.JPG.iris	17706	16955.6	-0.231124	121.622	FALSE	FALSE	FALSE	-0.206685	TIC_MOB__SpecamparaIPTG-10010021	TIC_MOB__SpecampIPTG-100101	2358	0.838	118249	TIC_MOB__SpecampIPTG-100101-2_1.JPG.iris	FALSE	118249	118090	1.00144	2068	0.903	102231	TIC_MOB__SpecampIPTG-100101-2_2.JPG.iris	FALSE	102231	102133	0.480613	11326.4	FALSE	FALSE	FALSE	0.741028	-0.947713	FALSE	-1.18369	-0.711737	-0.947713	1	3.58151	0.91654	0.91654	0.95592	0.954919
wcaI	b2050	21106	EG11790	2125746	1393	0.591	21200	TIC_MOB__SpecamparaIPTG-10010021-2_1.JPG.iris	MOB	TIC	2	21200	20884.2	0.37425	1430	0.543	21042	TIC_MOB__SpecamparaIPTG-10010021-2_2.JPG.iris	21042	20150.2	0.26115	111.723	FALSE	FALSE	FALSE	0.3177	TIC_MOB__SpecamparaIPTG-10010021	TIC_MOB__SpecampIPTG-100101	2289	0.891	108424	TIC_MOB__SpecampIPTG-100101-2_1.JPG.iris	FALSE	108424	108278	0.681185	2138	0.873	99841	TIC_MOB__SpecampIPTG-100101-2_2.JPG.iris	FALSE	99841	99745.7	0.402678	6069.1	FALSE	FALSE	FALSE	0.541931	-0.224231	FALSE	-0.306935	-0.141527	-0.224231	1	33.6227	0.628175	0.628175	0.937656	0.931559
ydjE	b1769	21107	EG12369	1853979	1287	0.603	18703	TIC_MOB__SpecamparaIPTG-10010021-2_1.JPG.iris	MOB	TIC	2	18703	18424.4	-0.00479292	1290	0.579	18580	TIC_MOB__SpecamparaIPTG-10010021-2_2.JPG.iris	18580	17792.5	-0.102153	86.9741	FALSE	FALSE	FALSE	-0.0534728	TIC_MOB__SpecamparaIPTG-10010021	TIC_MOB__SpecampIPTG-100101	2235	0.86	91661	TIC_MOB__SpecampIPTG-100101-2_1.JPG.iris	FALSE	91661	91537.9	0.134773	2093	0.855	82907	TIC_MOB__SpecampIPTG-100101-2_2.JPG.iris	FALSE	82907	82827.9	-0.149523	6190.01	FALSE	FALSE	FALSE	-0.00737509	-0.0460977	FALSE	-0.139566	0.0473704	-0.0460977	1	46.2557	0.526801	0.526801	0.937656	0.931559
yohJ	b2141	21108	EG12023	2230624	1162	0.616	13542	TIC_MOB__SpecamparaIPTG-10010021-2_1.JPG.iris	MOB	TIC	2	13542	13340.2	-0.788229	1182	0.562	13738	TIC_MOB__SpecamparaIPTG-10010021-2_2.JPG.iris	13738	13155.8	-0.816659	138.593	FALSE	FALSE	FALSE	-0.802444	TIC_MOB__SpecamparaIPTG-10010021	TIC_MOB__SpecampIPTG-100101	2076	0.9	92770	TIC_MOB__SpecampIPTG-100101-2_1.JPG.iris	FALSE	92770	92645.4	0.170922	2012	0.903	90083	TIC_MOB__SpecampIPTG-100101-2_2.JPG.iris	FALSE	90083	89997	0.0844792	1900	FALSE	FALSE	FALSE	0.127701	-0.930145	FALSE	-0.959151	-0.901138	-0.930145	1	3.75516	0.912537	0.912537	0.953744	0.952744
pykF	b1676	21109	EG10804	1755698	1418	0.697	20234	TIC_MOB__SpecamparaIPTG-10010021-2_1.JPG.iris	MOB	TIC	2	20234	19932.5	0.227612	1363	0.564	19855	TIC_MOB__SpecamparaIPTG-10010021-2_2.JPG.iris	19855	19013.5	0.0859918	267.993	FALSE	FALSE	FALSE	0.156802	TIC_MOB__SpecamparaIPTG-10010021	TIC_MOB__SpecampIPTG-100101	2371	0.86	108847	TIC_MOB__SpecampIPTG-100101-2_1.JPG.iris	FALSE	108847	108701	0.694973	2236	0.86	102967	TIC_MOB__SpecampIPTG-100101-2_2.JPG.iris	FALSE	102967	102869	0.504613	4157.79	FALSE	FALSE	FALSE	0.599793	-0.442991	FALSE	-0.467361	-0.418622	-0.442991	1	19.1448	0.740883	0.740883	0.937656	0.931559
gmm	b2051	21110	EG11789	2126222	1247	0.64	16687	TIC_MOB__SpecamparaIPTG-10010021-2_1.JPG.iris	MOB	TIC	2	16687	16438.4	-0.31082	1233	0.517	17631	TIC_MOB__SpecamparaIPTG-10010021-2_2.JPG.iris	17631	16883.8	-0.242191	667.509	FALSE	FALSE	FALSE	-0.276506	TIC_MOB__SpecamparaIPTG-10010021	TIC_MOB__SpecampIPTG-100101	2222	0.884	101538	TIC_MOB__SpecampIPTG-100101-2_1.JPG.iris	FALSE	101538	101402	0.456726	2037	0.901	92975	TIC_MOB__SpecampIPTG-100101-2_2.JPG.iris	FALSE	92975	92886.3	0.178784	6054.96	FALSE	FALSE	FALSE	0.317755	-0.594261	FALSE	-0.767547	-0.420975	-0.594261	1	11.8298	0.806943	0.806943	0.937656	0.931559
ydjF	b1770	21111	G6957	1854854	1363	0.571	20738	TIC_MOB__SpecamparaIPTG-10010021-2_1.JPG.iris	MOB	TIC	2	20738	20429	0.304119	1400	0.565	20828	TIC_MOB__SpecamparaIPTG-10010021-2_2.JPG.iris	20828	19945.3	0.229572	63.6396	FALSE	FALSE	FALSE	0.266845	TIC_MOB__SpecamparaIPTG-10010021	TIC_MOB__SpecampIPTG-100101	2346	0.876	108300	TIC_MOB__SpecampIPTG-100101-2_1.JPG.iris	FALSE	108300	108155	0.677143	2348	0.894	108810	TIC_MOB__SpecampIPTG-100101-2_2.JPG.iris	FALSE	108810	108706	0.695148	360.624	FALSE	FALSE	FALSE	0.686145	-0.4193	FALSE	-0.373024	-0.465576	-0.4193	1	20.8596	0.729572	0.729572	0.937656	0.931559
lpp	b1677	21113	EG10544	1757421	1323	0.718	22067	TIC_MOB__SpecamparaIPTG-10010021-2_1.JPG.iris	MOB	TIC	2	22067	21738.2	0.50586	1251	0.521	20867	TIC_MOB__SpecamparaIPTG-10010021-2_2.JPG.iris	20867	19982.6	0.235327	848.528	FALSE	FALSE	FALSE	0.370593	TIC_MOB__SpecamparaIPTG-10010021	TIC_MOB__SpecampIPTG-100101	2442	0.877	112096	TIC_MOB__SpecampIPTG-100101-2_1.JPG.iris	FALSE	112096	111945	0.800878	2475	0.878	111309	TIC_MOB__SpecampIPTG-100101-2_2.JPG.iris	FALSE	111309	111203	0.776638	556.493	FALSE	FALSE	FALSE	0.788758	-0.418165	FALSE	-0.295018	-0.541311	-0.418165	1	20.9464	0.729023	0.729023	0.937656	0.931559
fcl	b2052	21114	EG11788	2127190	1257	0.628	20858	TIC_MOB__SpecamparaIPTG-10010021-2_1.JPG.iris	MOB	TIC	2	20858	20547.3	0.322335	1334	0.569	21569	TIC_MOB__SpecamparaIPTG-10010021-2_2.JPG.iris	21569	20654.9	0.338917	502.753	FALSE	FALSE	FALSE	0.330626	TIC_MOB__SpecamparaIPTG-10010021	TIC_MOB__SpecampIPTG-100101	2081	0.883	97707	TIC_MOB__SpecampIPTG-100101-2_1.JPG.iris	FALSE	97707	97575.8	0.33185	2087	0.884	96589	TIC_MOB__SpecampIPTG-100101-2_2.JPG.iris	FALSE	96589	96496.8	0.296633	790.545	FALSE	FALSE	FALSE	0.314242	0.0163841	FALSE	-0.00951538	0.0422836	0.0163841	1	52.2032	0.490468	0.490468	0.937656	0.931559
ydjG	b1771	21115	G6958	1855971	1261	0.492	18840	TIC_MOB__SpecamparaIPTG-10010021-2_1.JPG.iris	MOB	TIC	2	18840	18559.3	0.0160036	1263	0.558	20238	TIC_MOB__SpecamparaIPTG-10010021-2_2.JPG.iris	20238	19380.3	0.142509	988.535	FALSE	FALSE	FALSE	0.0792562	TIC_MOB__SpecamparaIPTG-10010021	TIC_MOB__SpecampIPTG-100101	2222	0.902	104367	TIC_MOB__SpecampIPTG-100101-2_1.JPG.iris	FALSE	104367	104227	0.548941	2234	0.896	103068	TIC_MOB__SpecampIPTG-100101-2_2.JPG.iris	FALSE	103068	102970	0.507907	918.532	FALSE	FALSE	FALSE	0.528424	-0.449168	FALSE	-0.532938	-0.365398	-0.449168	1	18.6672	0.743791	0.743791	0.937656	0.931559
cdd	b2143	21116	EG10137	2231844	1314	0.689	20584	TIC_MOB__SpecamparaIPTG-10010021-2_1.JPG.iris	MOB	TIC	2	20584	20277.3	0.280742	1344	0.685	22514	TIC_MOB__SpecamparaIPTG-10010021-2_2.JPG.iris	22514	21559.8	0.478365	1364.72	FALSE	FALSE	FALSE	0.379553	TIC_MOB__SpecamparaIPTG-10010021	TIC_MOB__SpecampIPTG-100101	2448	0.877	111735	TIC_MOB__SpecampIPTG-100101-2_1.JPG.iris	FALSE	111735	111585	0.789111	2440	0.878	109663	TIC_MOB__SpecampIPTG-100101-2_2.JPG.iris	FALSE	109663	109558	0.722963	1465.13	FALSE	FALSE	FALSE	0.756037	-0.376484	FALSE	-0.508369	-0.244598	-0.376484	1	23.2255	0.708523	0.708523	0.937656	0.931559
ldtE	b1678	21117	G6904	1758725	1288	0.706	21827	TIC_MOB__SpecamparaIPTG-10010021-2_1.JPG.iris	MOB	TIC	2	21827	21501.8	0.469428	1303	0.635	21739	TIC_MOB__SpecamparaIPTG-10010021-2_2.JPG.iris	21739	20817.7	0.364003	62.2254	FALSE	FALSE	FALSE	0.416715	TIC_MOB__SpecamparaIPTG-10010021	TIC_MOB__SpecampIPTG-100101	2256	0.901	104581	TIC_MOB__SpecampIPTG-100101-2_1.JPG.iris	FALSE	104581	104441	0.555917	2368	0.918	107209	TIC_MOB__SpecampIPTG-100101-2_2.JPG.iris	FALSE	107209	107107	0.642941	1858.28	FALSE	FALSE	FALSE	0.599429	-0.182713	FALSE	-0.0864888	-0.278938	-0.182713	1	36.5097	0.605063	0.605063	0.937656	0.931559
gmd	b2053	21118	EG11787	2128314	1270	0.655	19082	TIC_MOB__SpecamparaIPTG-10010021-2_1.JPG.iris	MOB	TIC	2	19082	18797.7	0.052739	1223	0.645	19589	TIC_MOB__SpecamparaIPTG-10010021-2_2.JPG.iris	19589	18758.8	0.0467397	358.503	FALSE	FALSE	FALSE	0.0497394	TIC_MOB__SpecamparaIPTG-10010021	TIC_MOB__SpecampIPTG-100101	2249	0.898	102718	TIC_MOB__SpecampIPTG-100101-2_1.JPG.iris	FALSE	102718	102580	0.49519	2300	0.887	103554	TIC_MOB__SpecampIPTG-100101-2_2.JPG.iris	FALSE	103554	103455	0.523755	591.141	FALSE	FALSE	FALSE	0.509472	-0.459733	FALSE	-0.442451	-0.477015	-0.459733	1	18.0161	0.748726	0.748726	0.937656	0.931559
sanA	b2144	21120	EG12025	2232878	1372	0.606	21897	TIC_MOB__SpecamparaIPTG-10010021-2_1.JPG.iris	MOB	TIC	2	21897	21570.8	0.480054	1244	0.56	21059	TIC_MOB__SpecamparaIPTG-10010021-2_2.JPG.iris	21059	20166.5	0.263659	592.555	FALSE	FALSE	FALSE	0.371857	TIC_MOB__SpecamparaIPTG-10010021	TIC_MOB__SpecampIPTG-100101	2276	0.892	105149	TIC_MOB__SpecampIPTG-100101-2_1.JPG.iris	FALSE	105149	105008	0.574432	2384	0.888	108625	TIC_MOB__SpecampIPTG-100101-2_2.JPG.iris	FALSE	108625	108521	0.689115	2457.9	FALSE	FALSE	FALSE	0.631773	-0.259917	FALSE	-0.0943775	-0.425456	-0.259917	1	30.801	0.647682	0.647682	0.937656	0.931559
sufE	b1679	21121	G6905	1759290	1232	0.623	21275	TIC_MOB__SpecamparaIPTG-10010021-2_1.JPG.iris	MOB	TIC	2	21275	20958	0.385635	1328	0.588	28352	TIC_MOB__SpecamparaIPTG-10010021-2_2.JPG.iris	28352	27150.4	1.33984	5004.19	FALSE	FALSE	FALSE	0.86274	TIC_MOB__SpecamparaIPTG-10010021	TIC_MOB__SpecampIPTG-100101	2340	0.903	108141	TIC_MOB__SpecampIPTG-100101-2_1.JPG.iris	FALSE	108141	107996	0.67196	2499	0.889	112462	TIC_MOB__SpecampIPTG-100101-2_2.JPG.iris	FALSE	112462	112355	0.814236	3055.41	FALSE	FALSE	FALSE	0.743098	0.119642	FALSE	-0.286325	0.525609	0.119642	1	58.6282	0.43074	0.43074	0.937656	0.931559
wcaF	b2054	21122	G7099	2128888	1092	0.327	16657	TIC_MOB__SpecamparaIPTG-10010021-2_1.JPG.iris	MOB	TIC	2	16657	16408.8	-0.315374	1168	0.541	18615	TIC_MOB__SpecamparaIPTG-10010021-2_2.JPG.iris	18615	17826.1	-0.0969879	1384.52	FALSE	FALSE	FALSE	-0.206181	TIC_MOB__SpecamparaIPTG-10010021	TIC_MOB__SpecampIPTG-100101	2365	0.875	106212	TIC_MOB__SpecampIPTG-100101-2_1.JPG.iris	FALSE	106212	106069	0.609082	2408	0.897	106599	TIC_MOB__SpecampIPTG-100101-2_2.JPG.iris	FALSE	106599	106497	0.623049	273.65	FALSE	FALSE	FALSE	0.616065	-0.822247	FALSE	-0.924456	-0.720037	-0.822247	1	5.66529	0.884772	0.884772	0.947483	0.945197
ydjI	b1773	21123	G6960	1857769	1224	0.56	20203	TIC_MOB__SpecamparaIPTG-10010021-2_1.JPG.iris	MOB	TIC	2	20203	19902	0.222906	1244	0.591	21174	TIC_MOB__SpecamparaIPTG-10010021-2_2.JPG.iris	21174	20276.6	0.280629	686.601	FALSE	FALSE	FALSE	0.251768	TIC_MOB__SpecamparaIPTG-10010021	TIC_MOB__SpecampIPTG-100101	2258	0.902	103417	TIC_MOB__SpecampIPTG-100101-2_1.JPG.iris	FALSE	103417	103278	0.517975	2316	0.893	104052	TIC_MOB__SpecampIPTG-100101-2_2.JPG.iris	FALSE	104052	103953	0.539994	449.013	FALSE	FALSE	FALSE	0.528985	-0.277217	FALSE	-0.295069	-0.259365	-0.277217	1	29.5854	0.657004	0.657004	0.937656	0.931559
sufS	b1680	21125	G6906	1760523	1305	0.561	22068	TIC_MOB__SpecamparaIPTG-10010021-2_1.JPG.iris	MOB	TIC	2	22068	21739.2	0.506012	1150	0.587	24014	TIC_MOB__SpecamparaIPTG-10010021-2_2.JPG.iris	24014	22996.2	0.699711	1376.03	FALSE	FALSE	FALSE	0.602862	TIC_MOB__SpecamparaIPTG-10010021	TIC_MOB__SpecampIPTG-100101	2223	0.9	101006	TIC_MOB__SpecampIPTG-100101-2_1.JPG.iris	FALSE	101006	100870	0.439385	2304	0.882	101952	TIC_MOB__SpecampIPTG-100101-2_2.JPG.iris	FALSE	101952	101855	0.471515	668.923	FALSE	FALSE	FALSE	0.45545	0.147411	FALSE	0.0666266	0.228196	0.147411	1	60.1042	0.414888	0.414888	0.937656	0.931559
wcaE	b2055	21126	G7100	2129650	1221	0.487	21212	TIC_MOB__SpecamparaIPTG-10010021-2_1.JPG.iris	MOB	TIC	2	21212	20896	0.376072	1190	0.567	20942	TIC_MOB__SpecamparaIPTG-10010021-2_2.JPG.iris	20942	20054.4	0.246394	190.919	FALSE	FALSE	FALSE	0.311233	TIC_MOB__SpecamparaIPTG-10010021	TIC_MOB__SpecampIPTG-100101	2334	0.877	104377	TIC_MOB__SpecampIPTG-100101-2_1.JPG.iris	FALSE	104377	104237	0.549267	2361	0.878	105159	TIC_MOB__SpecampIPTG-100101-2_2.JPG.iris	FALSE	105159	105059	0.576092	552.958	FALSE	FALSE	FALSE	0.56268	-0.251447	FALSE	-0.173196	-0.329698	-0.251447	1	31.4956	0.643085	0.643085	0.937656	0.931559
ydjJ	b1774	21127	G6961	1858833	1135	0.466	19769	TIC_MOB__SpecamparaIPTG-10010021-2_1.JPG.iris	MOB	TIC	2	19769	19474.5	0.157025	1263	0.641	21767	TIC_MOB__SpecamparaIPTG-10010021-2_2.JPG.iris	21767	20844.5	0.368135	1412.8	FALSE	FALSE	FALSE	0.26258	TIC_MOB__SpecamparaIPTG-10010021	TIC_MOB__SpecampIPTG-100101	1943	0.867	89156	TIC_MOB__SpecampIPTG-100101-2_1.JPG.iris	FALSE	89156	89036.2	0.0531191	1942	0.895	87497	TIC_MOB__SpecampIPTG-100101-2_2.JPG.iris	FALSE	87497	87413.5	0.00015231	1173.09	FALSE	FALSE	FALSE	0.0266357	0.235944	FALSE	0.103906	0.367982	0.235944	1	64.8144	0.365383	0.365383	0.937656	0.931559
preT	b2146	21128	G7145	2234033	1205	0.537	19906	TIC_MOB__SpecamparaIPTG-10010021-2_1.JPG.iris	MOB	TIC	2	19906	19609.4	0.177822	1267	0.563	21552	TIC_MOB__SpecamparaIPTG-10010021-2_2.JPG.iris	21552	20638.6	0.336408	1163.9	FALSE	FALSE	FALSE	0.257115	TIC_MOB__SpecamparaIPTG-10010021	TIC_MOB__SpecampIPTG-100101	2284	0.902	101412	TIC_MOB__SpecampIPTG-100101-2_1.JPG.iris	FALSE	101412	101276	0.452619	2379	0.886	105546	TIC_MOB__SpecampIPTG-100101-2_2.JPG.iris	FALSE	105546	105445	0.588712	2923.18	FALSE	FALSE	FALSE	0.520666	-0.263551	FALSE	-0.274798	-0.252304	-0.263551	1	30.5622	0.649648	0.649648	0.937656	0.931559
sufD	b1681	21129	G6907	1761791	1241	0.473	18866	TIC_MOB__SpecamparaIPTG-10010021-2_1.JPG.iris	MOB	TIC	2	18866	18584.9	0.0199504	1254	0.676	21331	TIC_MOB__SpecamparaIPTG-10010021-2_2.JPG.iris	21331	20427	0.303797	1743.02	FALSE	FALSE	FALSE	0.161873	TIC_MOB__SpecamparaIPTG-10010021	TIC_MOB__SpecampIPTG-100101	2070	0.885	91346	TIC_MOB__SpecampIPTG-100101-2_1.JPG.iris	FALSE	91346	91223.3	0.124505	2118	0.9	93481	TIC_MOB__SpecampIPTG-100101-2_2.JPG.iris	FALSE	93481	93391.8	0.195285	1509.67	FALSE	FALSE	FALSE	0.159895	0.00197872	FALSE	-0.104555	0.108512	0.00197872	1	49.9891	0.498849	0.498849	0.937656	0.931559
wcaD	b2056	21130	G7101	2130878	1264	0.544	22182	TIC_MOB__SpecamparaIPTG-10010021-2_1.JPG.iris	MOB	TIC	2	22182	21851.5	0.523317	1279	0.645	22162	TIC_MOB__SpecamparaIPTG-10010021-2_2.JPG.iris	22162	21222.7	0.426422	14.1421	FALSE	FALSE	FALSE	0.47487	TIC_MOB__SpecamparaIPTG-10010021	TIC_MOB__SpecampIPTG-100101	2288	0.856	102637	TIC_MOB__SpecampIPTG-100101-2_1.JPG.iris	FALSE	102637	102499	0.49255	2339	0.865	103827	TIC_MOB__SpecampIPTG-100101-2_2.JPG.iris	FALSE	103827	103728	0.532657	841.457	FALSE	FALSE	FALSE	0.512603	-0.0377338	FALSE	0.0307672	-0.106235	-0.0377338	1	46.8635	0.521943	0.521943	0.937656	0.931559
ydjK	b1775	21131	G6962	1860229	1386	0.639	23847	TIC_MOB__SpecamparaIPTG-10010021-2_1.JPG.iris	MOB	TIC	2	23847	23491.7	0.776063	1270	0.519	22553	TIC_MOB__SpecamparaIPTG-10010021-2_2.JPG.iris	22553	21597.2	0.48412	914.996	FALSE	FALSE	FALSE	0.630091	TIC_MOB__SpecamparaIPTG-10010021	TIC_MOB__SpecampIPTG-100101	2296	0.875	102672	TIC_MOB__SpecampIPTG-100101-2_1.JPG.iris	FALSE	102672	102534	0.493691	2307	0.893	102264	TIC_MOB__SpecampIPTG-100101-2_2.JPG.iris	FALSE	102264	102166	0.481689	288.5	FALSE	FALSE	FALSE	0.48769	0.142401	FALSE	0.282372	0.00243073	0.142401	1	59.9305	0.417739	0.417739	0.937656	0.931559
preA	b2147	21132	EG11289	2235265	1142	0.572	18683	TIC_MOB__SpecamparaIPTG-10010021-2_1.JPG.iris	MOB	TIC	2	18683	18404.7	-0.00782891	1197	0.514	19905	TIC_MOB__SpecamparaIPTG-10010021-2_2.JPG.iris	19905	19061.4	0.09337	864.084	FALSE	FALSE	FALSE	0.0427705	TIC_MOB__SpecamparaIPTG-10010021	TIC_MOB__SpecampIPTG-100101	2045	0.889	88197	TIC_MOB__SpecampIPTG-100101-2_1.JPG.iris	FALSE	88197	88078.5	0.0218592	2178	0.869	94486	TIC_MOB__SpecampIPTG-100101-2_2.JPG.iris	FALSE	94486	94395.8	0.228057	4446.99	FALSE	FALSE	FALSE	0.124958	-0.0821873	FALSE	-0.0296881	-0.134687	-0.0821873	1	44.0417	0.547705	0.547705	0.937656	0.931559
sufC	b1682	21133	G6908	1762512	1372	0.692	24220	TIC_MOB__SpecamparaIPTG-10010021-2_1.JPG.iris	MOB	TIC	2	24220	23859.2	0.832684	1359	0.74	26665	TIC_MOB__SpecamparaIPTG-10010021-2_2.JPG.iris	26665	25534.9	1.0909	1728.88	FALSE	FALSE	FALSE	0.961794	TIC_MOB__SpecamparaIPTG-10010021	TIC_MOB__SpecampIPTG-100101	1897	0.866	89888	TIC_MOB__SpecampIPTG-100101-2_1.JPG.iris	FALSE	89888	89767.3	0.0769796	1977	0.879	91596	TIC_MOB__SpecampIPTG-100101-2_2.JPG.iris	FALSE	91596	91508.6	0.133817	1207.74	FALSE	FALSE	FALSE	0.105398	0.856396	FALSE	0.755704	0.957088	0.856396	1	95.1812	0.105834	0.105834	0.937656	0.931559
wcaC	b2057	21134	G7102	2132070	1258	0.705	22576	TIC_MOB__SpecamparaIPTG-10010021-2_1.JPG.iris	MOB	TIC	2	22576	22239.7	0.583126	1277	0.718	23843	TIC_MOB__SpecamparaIPTG-10010021-2_2.JPG.iris	23843	22832.5	0.674478	895.904	FALSE	FALSE	FALSE	0.628802	TIC_MOB__SpecamparaIPTG-10010021	TIC_MOB__SpecampIPTG-100101	2232	0.882	102856	TIC_MOB__SpecampIPTG-100101-2_1.JPG.iris	FALSE	102856	102718	0.499688	2235	0.901	101385	TIC_MOB__SpecampIPTG-100101-2_2.JPG.iris	FALSE	101385	101288	0.453026	1040.15	FALSE	FALSE	FALSE	0.476357	0.152445	FALSE	0.0834375	0.221452	0.152445	1	60.4515	0.412029	0.412029	0.937656	0.931559
ydjL	b1776	21135	G6963	1861332	1431	0.695	26619	TIC_MOB__SpecamparaIPTG-10010021-2_1.JPG.iris	MOB	TIC	2	26619	26222.4	1.19685	1377	0.618	26417	TIC_MOB__SpecamparaIPTG-10010021-2_2.JPG.iris	26417	25297.4	1.05431	142.836	FALSE	FALSE	FALSE	1.12558	TIC_MOB__SpecamparaIPTG-10010021	TIC_MOB__SpecampIPTG-100101	2284	0.872	104528	TIC_MOB__SpecampIPTG-100101-2_1.JPG.iris	FALSE	104528	104388	0.554189	2246	0.879	99730	TIC_MOB__SpecampIPTG-100101-2_2.JPG.iris	FALSE	99730	99634.8	0.399058	3392.7	FALSE	FALSE	FALSE	0.476624	0.648956	FALSE	0.642661	0.65525	0.648956	1	91.947	0.171959	0.171959	0.937656	0.931559
mglC	b2148	21136	EG10594	2237753	1134	0.352	15999	TIC_MOB__SpecamparaIPTG-10010021-2_1.JPG.iris	MOB	TIC	2	15999	15760.6	-0.415258	963	0.35	15029	TIC_MOB__SpecamparaIPTG-10010021-2_2.JPG.iris	15029	14392	-0.626153	685.894	FALSE	FALSE	FALSE	-0.520706	TIC_MOB__SpecamparaIPTG-10010021	TIC_MOB__SpecampIPTG-100101	1995	0.895	89107	TIC_MOB__SpecampIPTG-100101-2_1.JPG.iris	FALSE	89107	88987.3	0.0515218	2048	0.888	90244	TIC_MOB__SpecampIPTG-100101-2_2.JPG.iris	FALSE	90244	90157.9	0.0897292	803.98	FALSE	FALSE	FALSE	0.0706255	-0.591331	FALSE	-0.46678	-0.715882	-0.591331	1	11.9601	0.80577	0.80577	0.937656	0.931559
sufB	b1683	21137	G6909	1764009	1294	0.632	23354	TIC_MOB__SpecamparaIPTG-10010021-2_1.JPG.iris	MOB	TIC	2	23354	23006.1	0.701226	1233	0.569	21729	TIC_MOB__SpecamparaIPTG-10010021-2_2.JPG.iris	21729	20808.1	0.362527	1149.05	FALSE	FALSE	FALSE	0.531876	TIC_MOB__SpecamparaIPTG-10010021	TIC_MOB__SpecampIPTG-100101	2051	0.88	92533	TIC_MOB__SpecampIPTG-100101-2_1.JPG.iris	FALSE	92533	92408.7	0.163197	2084	0.908	92061	TIC_MOB__SpecampIPTG-100101-2_2.JPG.iris	FALSE	92061	91973.1	0.14898	333.754	FALSE	FALSE	FALSE	0.156088	0.375788	FALSE	0.538029	0.213547	0.375788	1	83.7638	0.291826	0.291826	0.937656	0.931559
wcaB	b2058	21138	G7103	2132555	1365	0.604	24497	TIC_MOB__SpecamparaIPTG-10010021-2_1.JPG.iris	MOB	TIC	2	24497	24132	0.874732	1263	0.603	22217	TIC_MOB__SpecamparaIPTG-10010021-2_2.JPG.iris	22217	21275.4	0.434538	1612.2	FALSE	FALSE	FALSE	0.654635	TIC_MOB__SpecamparaIPTG-10010021	TIC_MOB__SpecampIPTG-100101	2209	0.897	101061	TIC_MOB__SpecampIPTG-100101-2_1.JPG.iris	FALSE	101061	100925	0.441178	2277	0.84	101036	TIC_MOB__SpecampIPTG-100101-2_2.JPG.iris	FALSE	101036	100940	0.441645	17.6777	FALSE	FALSE	FALSE	0.441412	0.213224	FALSE	0.433554	-0.007107	0.213224	1	63.5989	0.377911	0.377911	0.937656	0.931559
yeaC	b1777	21139	G6964	1861974	1301	0.535	23883	TIC_MOB__SpecamparaIPTG-10010021-2_1.JPG.iris	MOB	TIC	2	23883	23527.2	0.781528	1105	0.647	19971	TIC_MOB__SpecamparaIPTG-10010021-2_2.JPG.iris	19971	19124.6	0.103109	2766.2	FALSE	FALSE	FALSE	0.442318	TIC_MOB__SpecamparaIPTG-10010021	TIC_MOB__SpecampIPTG-100101	2087	0.884	94872	TIC_MOB__SpecampIPTG-100101-2_1.JPG.iris	FALSE	94872	94744.6	0.23944	2227	0.889	99758	TIC_MOB__SpecampIPTG-100101-2_2.JPG.iris	FALSE	99758	99662.8	0.399971	3454.92	FALSE	FALSE	FALSE	0.319705	0.122613	FALSE	0.542088	-0.296862	0.122613	1	58.9104	0.429039	0.429039	0.937656	0.931559
mglA	b2149	21140	EG10592	2239289	1273	0.709	25088	TIC_MOB__SpecamparaIPTG-10010021-2_1.JPG.iris	MOB	TIC	2	25088	24714.2	0.964446	1170	0.713	23765	TIC_MOB__SpecamparaIPTG-10010021-2_2.JPG.iris	23765	22757.8	0.662968	935.502	FALSE	FALSE	FALSE	0.813707	TIC_MOB__SpecamparaIPTG-10010021	TIC_MOB__SpecampIPTG-100101	2129	0.865	97954	TIC_MOB__SpecampIPTG-100101-2_1.JPG.iris	FALSE	97954	97822.4	0.339901	2176	0.888	98847	TIC_MOB__SpecampIPTG-100101-2_2.JPG.iris	FALSE	98847	98752.7	0.370264	631.446	FALSE	FALSE	FALSE	0.355083	0.458624	FALSE	0.624544	0.292703	0.458624	1	86.998	0.251789	0.251789	0.937656	0.931559
sufA	b1684	21141	EG11378	1764386	1208	0.692	21477	TIC_MOB__SpecamparaIPTG-10010021-2_1.JPG.iris	MOB	TIC	2	21477	21157	0.416298	1190	0.705	22349	TIC_MOB__SpecamparaIPTG-10010021-2_2.JPG.iris	22349	21401.8	0.454017	616.597	FALSE	FALSE	FALSE	0.435158	TIC_MOB__SpecamparaIPTG-10010021	TIC_MOB__SpecampIPTG-100101	2142	0.895	97140	TIC_MOB__SpecampIPTG-100101-2_1.JPG.iris	FALSE	97140	97009.5	0.313368	2235	0.837	98463	TIC_MOB__SpecampIPTG-100101-2_2.JPG.iris	FALSE	98463	98369	0.357743	935.502	FALSE	FALSE	FALSE	0.335555	0.0996025	FALSE	0.102931	0.0962744	0.0996025	1	57.4778	0.442252	0.442252	0.937656	0.931559
wcaA	b2059	21142	G7104	2133397	1204	0.669	22530	TIC_MOB__SpecamparaIPTG-10010021-2_1.JPG.iris	MOB	TIC	2	22530	22194.3	0.576143	1205	0.778	22724	TIC_MOB__SpecamparaIPTG-10010021-2_2.JPG.iris	22724	21760.9	0.509354	137.179	FALSE	FALSE	FALSE	0.542748	TIC_MOB__SpecamparaIPTG-10010021	TIC_MOB__SpecampIPTG-100101	2137	0.866	94889	TIC_MOB__SpecampIPTG-100101-2_1.JPG.iris	FALSE	94889	94761.5	0.239994	2261	0.834	99619	TIC_MOB__SpecampIPTG-100101-2_2.JPG.iris	FALSE	99619	99523.9	0.395439	3344.62	FALSE	FALSE	FALSE	0.317716	0.225032	FALSE	0.336149	0.113915	0.225032	1	64.1849	0.371383	0.371383	0.937656	0.931559
mglB	b2150	21144	EG10593	2240348	1103	0.823	20005	TIC_MOB__SpecamparaIPTG-10010021-2_1.JPG.iris	MOB	TIC	2	20005	19707	0.19285	1207	0.66	21576	TIC_MOB__SpecamparaIPTG-10010021-2_2.JPG.iris	21576	20661.6	0.33995	1110.86	FALSE	FALSE	FALSE	0.2664	TIC_MOB__SpecamparaIPTG-10010021	TIC_MOB__SpecampIPTG-100101	1977	0.877	88992	TIC_MOB__SpecampIPTG-100101-2_1.JPG.iris	FALSE	88992	88872.5	0.0477733	2108	0.896	93874	TIC_MOB__SpecampIPTG-100101-2_2.JPG.iris	FALSE	93874	93784.4	0.2081	3452.1	FALSE	FALSE	FALSE	0.127937	0.138463	FALSE	0.145077	0.13185	0.138463	1	59.6701	0.419982	0.419982	0.937656	0.931559
ydiH	b1685	21145	G6911	1765122	1228	0.751	25709	TIC_MOB__SpecamparaIPTG-10010021-2_1.JPG.iris	MOB	TIC	2	22921.9	22580.4	0.635628	1403	0.713	28669	TIC_MOB__SpecamparaIPTG-10010021-2_2.JPG.iris	22002.6	21070.1	0.402898	2093.04	FALSE	FALSE	FALSE	0.519263	TIC_MOB__SpecamparaIPTG-10010021	TIC_MOB__SpecampIPTG-100101	2085	0.858	96683	TIC_MOB__SpecampIPTG-100101-2_1.JPG.iris	FALSE	98516.1	98383.8	0.358224	2270	0.901	103060	TIC_MOB__SpecampIPTG-100101-2_2.JPG.iris	FALSE	103937	103838	0.536238	4509.22	FALSE	FALSE	FALSE	0.447231	0.0720318	FALSE	0.277404	-0.13334	0.0720318	1	55.8715	0.458167	0.458167	0.937656	0.931559
wzc	b2060	21146	G7105	2135652	1153	0.593	16018	TIC_MOB__SpecamparaIPTG-10010021-2_1.JPG.iris	MOB	TIC	2	13745.6	13540.8	-0.757329	1330	0.572	16801	TIC_MOB__SpecamparaIPTG-10010021-2_2.JPG.iris	13478.5	12907.3	-0.854948	553.665	FALSE	FALSE	FALSE	-0.806139	TIC_MOB__SpecamparaIPTG-10010021	TIC_MOB__SpecampIPTG-100101	1724	0.876	74333	TIC_MOB__SpecampIPTG-100101-2_1.JPG.iris	FALSE	77016	76912.5	-0.342602	1683	0.895	68409	TIC_MOB__SpecampIPTG-100101-2_2.JPG.iris	FALSE	67056.2	66992.2	-0.6664	4188.9	FALSE	FALSE	FALSE	-0.504501	-0.301638	FALSE	-0.414728	-0.188547	-0.301638	1	27.9357	0.670001	0.670001	0.937656	0.931559
gapA	b1779	21147	EG10367	1862771	1483	0.513	27212	TIC_MOB__SpecamparaIPTG-10010021-2_1.JPG.iris	MOB	TIC	2	21506	21185.6	0.420703	1509	0.637	29857	TIC_MOB__SpecamparaIPTG-10010021-2_2.JPG.iris	20921.7	20035	0.243402	1870.3	FALSE	FALSE	FALSE	0.332053	TIC_MOB__SpecamparaIPTG-10010021	TIC_MOB__SpecampIPTG-100101	2189	0.879	94940	TIC_MOB__SpecampIPTG-100101-2_1.JPG.iris	FALSE	94188.4	94061.9	0.217157	2623	0.873	112085	TIC_MOB__SpecampIPTG-100101-2_2.JPG.iris	FALSE	101678	101581	0.462568	12123.3	FALSE	FALSE	FALSE	0.339863	-0.00780994	FALSE	0.203547	-0.219166	-0.00780994	1	49.2946	0.504544	0.504544	0.937656	0.931559
galS	b2151	21148	EG10365	2241668	1647	0.754	29635	TIC_MOB__SpecamparaIPTG-10010021-2_1.JPG.iris	MOB	TIC	2	20161.1	19860.7	0.21654	1953	0.687	33623	TIC_MOB__SpecamparaIPTG-10010021-2_2.JPG.iris	22040.6	21106.4	0.408502	2819.94	FALSE	FALSE	FALSE	0.312521	TIC_MOB__SpecamparaIPTG-10010021	TIC_MOB__SpecampIPTG-100101	2441	0.786	102913	TIC_MOB__SpecampIPTG-100101-2_1.JPG.iris	FALSE	98662.9	98530.3	0.363008	3192	0.841	128198	TIC_MOB__SpecampIPTG-100101-2_2.JPG.iris	FALSE	109715	109611	0.724671	17879.2	FALSE	FALSE	FALSE	0.54384	-0.231319	FALSE	-0.146468	-0.31617	-0.231319	1	33.1452	0.632078	0.632078	0.937656	0.931559
crr	b2417	21201	EG10165	2535834	0	0	0	TIC_MOB__SpecamparaIPTG-10010021-2_1.JPG.iris	MOB	TIC	2	0	0	-2.8439	2037	0.62	23862	TIC_MOB__SpecamparaIPTG-10010021-2_2.JPG.iris	20280.3	19420.8	0.148751	16873	FALSE	FALSE	FALSE	-1.34757	TIC_MOB__SpecamparaIPTG-10010021	TIC_MOB__SpecampIPTG-100101	2967	0.861	126125	TIC_MOB__SpecampIPTG-100101-2_1.JPG.iris	FALSE	89927.8	89807	0.0782764	3446	0.877	143347	TIC_MOB__SpecampIPTG-100101-2_2.JPG.iris	FALSE	103531	103432	0.523002	12177.8	FALSE	FALSE	FALSE	0.300639	-1.64821	FALSE	-2.92217	-0.374251	-1.64821	1	1.0636	0.991887	0.991887	1	1
gudX	b2788	21202	G7446	2920746	1586	0.469	19999	TIC_MOB__SpecamparaIPTG-10010021-2_1.JPG.iris	MOB	TIC	2	17567.9	17306.2	-0.177102	1539	0.521	19540	TIC_MOB__SpecamparaIPTG-10010021-2_2.JPG.iris	18663	17872	-0.0899018	324.562	FALSE	FALSE	FALSE	-0.133502	TIC_MOB__SpecamparaIPTG-10010021	TIC_MOB__SpecampIPTG-100101	2260	0.881	100942	TIC_MOB__SpecampIPTG-100101-2_1.JPG.iris	FALSE	74908.4	74807.8	-0.411299	2038	0.871	89849	TIC_MOB__SpecampIPTG-100101-2_2.JPG.iris	FALSE	75521.7	75449.6	-0.39035	7843.94	FALSE	FALSE	FALSE	-0.400825	0.267323	FALSE	0.234197	0.300448	0.267323	1	66.6594	0.348316	0.348316	0.937656	0.931559
guaA	b2507	21203	EG10420	2632535	1221	0.593	16008	TIC_MOB__SpecamparaIPTG-10010021-2_1.JPG.iris	MOB	TIC	2	15818.9	15583.2	-0.442603	1367	0.518	17698	TIC_MOB__SpecamparaIPTG-10010021-2_2.JPG.iris	17686.8	16937.2	-0.233958	1195.01	FALSE	FALSE	FALSE	-0.338281	TIC_MOB__SpecamparaIPTG-10010021	TIC_MOB__SpecampIPTG-100101	2769	0.875	130462	TIC_MOB__SpecampIPTG-100101-2_1.JPG.iris	FALSE	97514.3	97383.3	0.325569	2328	0.886	112374	TIC_MOB__SpecampIPTG-100101-2_2.JPG.iris	FALSE	95651.7	95560.4	0.266069	12790.1	FALSE	FALSE	FALSE	0.295819	-0.6341	FALSE	-0.768173	-0.500027	-0.6341	1	10.3972	0.822462	0.822462	0.937656	0.931559
	b2884	21204			1314	0.652	17140	TIC_MOB__SpecamparaIPTG-10010021-2_1.JPG.iris	MOB	TIC	2	18279.8	18007.5	-0.0690343	1276	0.552	18093	TIC_MOB__SpecamparaIPTG-10010021-2_2.JPG.iris	18670.7	17879.4	-0.0887644	673.873	FALSE	FALSE	FALSE	-0.0788993	TIC_MOB__SpecamparaIPTG-10010021	TIC_MOB__SpecampIPTG-100101	2597	0.894	121058	TIC_MOB__SpecampIPTG-100101-2_1.JPG.iris	FALSE	96882	96751.9	0.304958	2366	0.869	108796	TIC_MOB__SpecampIPTG-100101-2_2.JPG.iris	FALSE	94150	94060.2	0.217101	8670.54	FALSE	FALSE	FALSE	0.26103	-0.339929	FALSE	-0.373992	-0.305865	0.274991	597	66.9633	0.689969	0.34419	0.937656	0.931559
pdxK	b2418	21205	G7259	2537237	1275	0.566	16609	TIC_MOB__SpecamparaIPTG-10010021-2_1.JPG.iris	MOB	TIC	2	16609	16361.6	-0.322661	1335	0.628	17593	TIC_MOB__SpecamparaIPTG-10010021-2_2.JPG.iris	17593	16847.4	-0.247798	695.793	FALSE	FALSE	FALSE	-0.28523	TIC_MOB__SpecamparaIPTG-10010021	TIC_MOB__SpecampIPTG-100101	2328	0.863	102921	TIC_MOB__SpecampIPTG-100101-2_1.JPG.iris	FALSE	102921	102783	0.501807	1963	0.876	89119	TIC_MOB__SpecampIPTG-100101-2_2.JPG.iris	FALSE	89119	89033.9	0.0530441	9759.49	FALSE	FALSE	FALSE	0.277426	-0.562655	FALSE	-0.824468	-0.300843	-0.562655	1	13.0888	0.79406	0.79406	0.937656	0.931559
gudP	b2789	21206	G7447	2922100	1347	0.742	18996	TIC_MOB__SpecamparaIPTG-10010021-2_1.JPG.iris	MOB	TIC	2	18996	18713	0.0396843	1269	0.623	17757	TIC_MOB__SpecamparaIPTG-10010021-2_2.JPG.iris	17757	17004.4	-0.223598	876.105	FALSE	FALSE	FALSE	-0.0919568	TIC_MOB__SpecamparaIPTG-10010021	TIC_MOB__SpecampIPTG-100101	2385	0.876	105939	TIC_MOB__SpecampIPTG-100101-2_1.JPG.iris	FALSE	105939	105797	0.600183	2218	0.873	100879	TIC_MOB__SpecampIPTG-100101-2_2.JPG.iris	FALSE	100879	100783	0.436526	3577.96	FALSE	FALSE	FALSE	0.518354	-0.610311	FALSE	-0.560498	-0.660124	-0.610311	1	11.2872	0.813292	0.813292	0.937656	0.931559
guaB	b2508	21207	EG10421	2634070	1306	0.585	18825	TIC_MOB__SpecamparaIPTG-10010021-2_1.JPG.iris	MOB	TIC	2	18825	18544.5	0.0137266	1274	0.612	18689	TIC_MOB__SpecamparaIPTG-10010021-2_2.JPG.iris	18689	17896.9	-0.0860681	96.1665	FALSE	FALSE	FALSE	-0.0361708	TIC_MOB__SpecamparaIPTG-10010021	TIC_MOB__SpecampIPTG-100101	2558	0.867	118128	TIC_MOB__SpecampIPTG-100101-2_1.JPG.iris	FALSE	118128	117969	0.997499	2267	0.888	104013	TIC_MOB__SpecampIPTG-100101-2_2.JPG.iris	FALSE	104013	103914	0.538722	9980.81	FALSE	FALSE	FALSE	0.768111	-0.804282	FALSE	-0.983772	-0.624791	-0.804282	1	5.94747	0.879599	0.879599	0.945538	0.942739
	b2885	21208			1340	0.597	19111	TIC_MOB__SpecamparaIPTG-10010021-2_1.JPG.iris	MOB	TIC	2	19111	18826.3	0.0571412	1255	0.567	17072	TIC_MOB__SpecamparaIPTG-10010021-2_2.JPG.iris	17072	16348.5	-0.324679	1441.79	FALSE	FALSE	FALSE	-0.133769	TIC_MOB__SpecamparaIPTG-10010021	TIC_MOB__SpecampIPTG-100101	2522	0.889	113802	TIC_MOB__SpecampIPTG-100101-2_1.JPG.iris	FALSE	113802	113649	0.856487	2212	0.895	102064	TIC_MOB__SpecampIPTG-100101-2_2.JPG.iris	FALSE	102064	101967	0.475167	8300.02	FALSE	FALSE	FALSE	0.665827	-0.799597	FALSE	-0.799346	-0.799847	0.274991	597	66.9633	0.878224	0.34419	0.945416	0.931559
yfeK	b2419	21209	G7260	2537342	1309	0.527	18612	TIC_MOB__SpecamparaIPTG-10010021-2_1.JPG.iris	MOB	TIC	2	18612	18334.7	-0.0186067	1297	0.547	17060	TIC_MOB__SpecamparaIPTG-10010021-2_2.JPG.iris	17060	16337	-0.32645	1097.43	FALSE	FALSE	FALSE	-0.172528	TIC_MOB__SpecamparaIPTG-10010021	TIC_MOB__SpecampIPTG-100101	2435	0.876	112560	TIC_MOB__SpecampIPTG-100101-2_1.JPG.iris	FALSE	112560	112409	0.816003	2325	0.891	107440	TIC_MOB__SpecampIPTG-100101-2_2.JPG.iris	FALSE	107440	107337	0.650473	3620.39	FALSE	FALSE	FALSE	0.733238	-0.905767	FALSE	-0.83461	-0.976924	-0.905767	1	4.16757	0.906748	0.906748	0.952445	0.95144
yqcA	b2790	21210	G7448	2922984	1399	0.698	22121	TIC_MOB__SpecamparaIPTG-10010021-2_1.JPG.iris	MOB	TIC	2	22121	21791.4	0.514057	1339	0.603	19506	TIC_MOB__SpecamparaIPTG-10010021-2_2.JPG.iris	19506	18679.3	0.0344919	1849.08	FALSE	FALSE	FALSE	0.274275	TIC_MOB__SpecamparaIPTG-10010021	TIC_MOB__SpecampIPTG-100101	2306	0.905	108210	TIC_MOB__SpecampIPTG-100101-2_1.JPG.iris	FALSE	108210	108065	0.674209	2387	0.878	111244	TIC_MOB__SpecampIPTG-100101-2_2.JPG.iris	FALSE	111244	111138	0.774518	2145.36	FALSE	FALSE	FALSE	0.724364	-0.450089	FALSE	-0.160152	-0.740026	-0.450089	1	18.5587	0.744224	0.744224	0.937656	0.931559
ygfS	b2886	21212	G7505	3029012	1246	0.507	19754	TIC_MOB__SpecamparaIPTG-10010021-2_1.JPG.iris	MOB	TIC	2	19754	19459.7	0.154748	1280	0.598	19315	TIC_MOB__SpecamparaIPTG-10010021-2_2.JPG.iris	19315	18496.4	0.00630709	310.42	FALSE	FALSE	FALSE	0.0805276	TIC_MOB__SpecamparaIPTG-10010021	TIC_MOB__SpecampIPTG-100101	2269	0.889	105348	TIC_MOB__SpecampIPTG-100101-2_1.JPG.iris	FALSE	105348	105206	0.580918	2220	0.901	104200	TIC_MOB__SpecampIPTG-100101-2_2.JPG.iris	FALSE	104200	104101	0.54482	811.759	FALSE	FALSE	FALSE	0.562869	-0.482342	FALSE	-0.42617	-0.538513	-0.482342	1	16.692	0.759115	0.759115	0.937656	0.931559
yfeS	b2420	21213	G7261	2537749	1208	0.659	19767	TIC_MOB__SpecamparaIPTG-10010021-2_1.JPG.iris	MOB	TIC	2	19767	19472.5	0.156722	1215	0.576	18307	TIC_MOB__SpecamparaIPTG-10010021-2_2.JPG.iris	18307	17531.1	-0.142438	1032.38	FALSE	FALSE	FALSE	0.00714196	TIC_MOB__SpecamparaIPTG-10010021	TIC_MOB__SpecampIPTG-100101	2141	0.898	99561	TIC_MOB__SpecampIPTG-100101-2_1.JPG.iris	FALSE	99561	99427.3	0.392284	2115	0.902	94410	TIC_MOB__SpecampIPTG-100101-2_2.JPG.iris	FALSE	94410	94319.9	0.225578	3642.31	FALSE	FALSE	FALSE	0.308931	-0.301789	FALSE	-0.235562	-0.368016	-0.301789	1	27.914	0.670081	0.670081	0.937656	0.931559
truC	b2791	21214	G7449	2923784	1229	0.716	21088	TIC_MOB__SpecamparaIPTG-10010021-2_1.JPG.iris	MOB	TIC	2	21088	20773.8	0.357248	1219	0.621	20722	TIC_MOB__SpecamparaIPTG-10010021-2_2.JPG.iris	20722	19843.8	0.21393	258.801	FALSE	FALSE	FALSE	0.285589	TIC_MOB__SpecamparaIPTG-10010021	TIC_MOB__SpecampIPTG-100101	2243	0.893	103479	TIC_MOB__SpecampIPTG-100101-2_1.JPG.iris	FALSE	103479	103340	0.519996	2382	0.876	109034	TIC_MOB__SpecampIPTG-100101-2_2.JPG.iris	FALSE	109034	108930	0.702452	3927.98	FALSE	FALSE	FALSE	0.611224	-0.325635	FALSE	-0.162747	-0.488522	-0.325635	1	26.4163	0.682576	0.682576	0.937656	0.931559
yfgJ	b2510	21215	G7318	2635814	1252	0.685	21323	TIC_MOB__SpecamparaIPTG-10010021-2_1.JPG.iris	MOB	TIC	2	21323	21005.3	0.392921	1308	0.541	21808	TIC_MOB__SpecamparaIPTG-10010021-2_2.JPG.iris	21808	20883.7	0.374185	342.947	FALSE	FALSE	FALSE	0.383553	TIC_MOB__SpecamparaIPTG-10010021	TIC_MOB__SpecampIPTG-100101	2211	0.877	104144	TIC_MOB__SpecampIPTG-100101-2_1.JPG.iris	FALSE	104144	104004	0.541672	2307	0.866	106330	TIC_MOB__SpecampIPTG-100101-2_2.JPG.iris	FALSE	106330	106229	0.614277	1545.74	FALSE	FALSE	FALSE	0.577975	-0.194422	FALSE	-0.148751	-0.240093	-0.194422	1	35.598	0.611622	0.611622	0.937656	0.931559
ygfT	b2887	21216	G7506	3030931	1156	0.634	18045	TIC_MOB__SpecamparaIPTG-10010021-2_1.JPG.iris	MOB	TIC	2	18045	17776.2	-0.104677	1263	0.529	20503	TIC_MOB__SpecamparaIPTG-10010021-2_2.JPG.iris	20503	19634	0.181613	1738.07	FALSE	FALSE	FALSE	0.0384683	TIC_MOB__SpecamparaIPTG-10010021	TIC_MOB__SpecampIPTG-100101	2228	0.898	103291	TIC_MOB__SpecampIPTG-100101-2_1.JPG.iris	FALSE	103291	103152	0.513868	2428	0.882	112094	TIC_MOB__SpecampIPTG-100101-2_2.JPG.iris	FALSE	112094	111987	0.802236	6224.66	FALSE	FALSE	FALSE	0.658052	-0.619583	FALSE	-0.618545	-0.620622	-0.619583	1	11.0701	0.816901	0.816901	0.937656	0.931559
cysM	b2421	21217	EG10193	2539583	1219	0.645	17924	TIC_MOB__SpecamparaIPTG-10010021-2_1.JPG.iris	MOB	TIC	2	17924	17657	-0.123045	1223	0.65	18343	TIC_MOB__SpecamparaIPTG-10010021-2_2.JPG.iris	18343	17565.6	-0.137125	296.278	FALSE	FALSE	FALSE	-0.130085	TIC_MOB__SpecamparaIPTG-10010021	TIC_MOB__SpecampIPTG-100101	1999	0.858	88128	TIC_MOB__SpecampIPTG-100101-2_1.JPG.iris	FALSE	88128	88009.6	0.0196101	2262	0.904	98349	TIC_MOB__SpecampIPTG-100101-2_2.JPG.iris	FALSE	98349	98255.1	0.354025	7227.34	FALSE	FALSE	FALSE	0.186818	-0.316903	FALSE	-0.142655	-0.49115	-0.316903	1	26.8504	0.678024	0.678024	0.937656	0.931559
yqcC	b2792	21218	G7450	2924113	1304	0.592	20489	TIC_MOB__SpecamparaIPTG-10010021-2_1.JPG.iris	MOB	TIC	2	20489	20183.8	0.266321	1418	0.599	21940	TIC_MOB__SpecamparaIPTG-10010021-2_2.JPG.iris	21940	21010.1	0.393663	1026.01	FALSE	FALSE	FALSE	0.329992	TIC_MOB__SpecamparaIPTG-10010021	TIC_MOB__SpecampIPTG-100101	2288	0.891	104630	TIC_MOB__SpecampIPTG-100101-2_1.JPG.iris	FALSE	104630	104489	0.557514	2460	0.888	109594	TIC_MOB__SpecampIPTG-100101-2_2.JPG.iris	FALSE	109594	109489	0.720713	3510.08	FALSE	FALSE	FALSE	0.639114	-0.309122	FALSE	-0.291194	-0.32705	-0.309122	1	27.5016	0.673944	0.673944	0.937656	0.931559
der	b2511	21219	G7319	2637356	1291	0.581	20484	TIC_MOB__SpecamparaIPTG-10010021-2_1.JPG.iris	MOB	TIC	2	20484	20178.8	0.265562	1279	0.546	20645	TIC_MOB__SpecamparaIPTG-10010021-2_2.JPG.iris	20645	19770	0.202567	113.844	FALSE	FALSE	FALSE	0.234065	TIC_MOB__SpecamparaIPTG-10010021	TIC_MOB__SpecampIPTG-100101	2197	0.901	103159	TIC_MOB__SpecampIPTG-100101-2_1.JPG.iris	FALSE	103159	103020	0.509565	2357	0.881	106647	TIC_MOB__SpecampIPTG-100101-2_2.JPG.iris	FALSE	106647	106545	0.624615	2466.39	FALSE	FALSE	FALSE	0.56709	-0.333025	FALSE	-0.244003	-0.422047	-0.333025	1	25.9605	0.686407	0.686407	0.937656	0.931559
uacT	b2888	21220	G7507	3031367	1360	0.654	23305	TIC_MOB__SpecamparaIPTG-10010021-2_1.JPG.iris	MOB	TIC	2	23305	22957.8	0.693788	1323	0.631	22050	TIC_MOB__SpecamparaIPTG-10010021-2_2.JPG.iris	22050	21115.5	0.409895	887.419	FALSE	FALSE	FALSE	0.551841	TIC_MOB__SpecamparaIPTG-10010021	TIC_MOB__SpecampIPTG-100101	2412	0.873	109478	TIC_MOB__SpecampIPTG-100101-2_1.JPG.iris	FALSE	109478	109331	0.715541	2464	0.894	110368	TIC_MOB__SpecampIPTG-100101-2_2.JPG.iris	FALSE	110368	110263	0.745953	629.325	FALSE	FALSE	FALSE	0.730747	-0.178905	FALSE	-0.0217535	-0.336057	-0.178905	1	36.9872	0.602923	0.602923	0.937656	0.931559
cysA	b2422	21221	EG10183	2540814	1263	0.407	18596	TIC_MOB__SpecamparaIPTG-10010021-2_1.JPG.iris	MOB	TIC	2	18596	18319	-0.0210354	1226	0.318	19220	TIC_MOB__SpecamparaIPTG-10010021-2_2.JPG.iris	19220	18405.4	-0.00771151	441.235	FALSE	FALSE	FALSE	-0.0143735	TIC_MOB__SpecamparaIPTG-10010021	TIC_MOB__SpecampIPTG-100101	2101	0.869	97723	TIC_MOB__SpecampIPTG-100101-2_1.JPG.iris	FALSE	97723	97591.7	0.332372	2072	0.892	94167	TIC_MOB__SpecampIPTG-100101-2_2.JPG.iris	FALSE	94167	94077.1	0.217654	2514.47	FALSE	FALSE	FALSE	0.275013	-0.289386	FALSE	-0.353407	-0.225366	-0.289386	1	28.8474	0.663505	0.663505	0.937656	0.931559
syd	b2793	21222	G7451	2925280	1161	0.479	18218	TIC_MOB__SpecamparaIPTG-10010021-2_1.JPG.iris	MOB	TIC	2	18218	17946.6	-0.0784156	1270	0.564	20767	TIC_MOB__SpecamparaIPTG-10010021-2_2.JPG.iris	20767	19886.9	0.22057	1802.42	FALSE	FALSE	FALSE	0.0710774	TIC_MOB__SpecamparaIPTG-10010021	TIC_MOB__SpecampIPTG-100101	2266	0.897	103480	TIC_MOB__SpecampIPTG-100101-2_1.JPG.iris	FALSE	103480	103341	0.520028	2447	0.873	108580	TIC_MOB__SpecampIPTG-100101-2_2.JPG.iris	FALSE	108580	108476	0.687648	3606.24	FALSE	FALSE	FALSE	0.603838	-0.532761	FALSE	-0.598444	-0.467077	-0.532761	1	14.4346	0.781418	0.781418	0.937656	0.931559
bamB	b2512	21223	G7320	2638652	1066	0.357	17896	TIC_MOB__SpecamparaIPTG-10010021-2_1.JPG.iris	MOB	TIC	2	17896	17629.4	-0.127295	1288	0.448	20265	TIC_MOB__SpecamparaIPTG-10010021-2_2.JPG.iris	20265	19406.1	0.146493	1675.14	FALSE	FALSE	FALSE	0.00959906	TIC_MOB__SpecamparaIPTG-10010021	TIC_MOB__SpecampIPTG-100101	2245	0.894	103097	TIC_MOB__SpecampIPTG-100101-2_1.JPG.iris	FALSE	103097	102959	0.507544	2267	0.879	102439	TIC_MOB__SpecampIPTG-100101-2_2.JPG.iris	FALSE	102439	102341	0.487396	465.276	FALSE	FALSE	FALSE	0.49747	-0.487871	FALSE	-0.634839	-0.340903	-0.487871	1	16.3013	0.76162	0.76162	0.937656	0.931559
idi	b2889	21224	G7508	3033065	1330	0.636	22364	TIC_MOB__SpecamparaIPTG-10010021-2_1.JPG.iris	MOB	TIC	2	22364	22030.8	0.550944	1280	0.54	20878	TIC_MOB__SpecamparaIPTG-10010021-2_2.JPG.iris	20878	19993.1	0.23695	1050.76	FALSE	FALSE	FALSE	0.393947	TIC_MOB__SpecamparaIPTG-10010021	TIC_MOB__SpecampIPTG-100101	2326	0.889	107221	TIC_MOB__SpecampIPTG-100101-2_1.JPG.iris	FALSE	107221	107077	0.641971	2699	0.886	119086	TIC_MOB__SpecampIPTG-100101-2_2.JPG.iris	FALSE	119086	118972	1.03024	8389.82	FALSE	FALSE	FALSE	0.836104	-0.442157	FALSE	-0.0910268	-0.793288	-0.442157	1	19.275	0.740489	0.740489	0.937656	0.931559
cysW	b2423	21225	EG10198	2541679	1170	0.465	17798	TIC_MOB__SpecamparaIPTG-10010021-2_1.JPG.iris	MOB	TIC	2	17798	17532.8	-0.142171	1162	0.468	18321	TIC_MOB__SpecamparaIPTG-10010021-2_2.JPG.iris	18321	17544.5	-0.140372	369.817	FALSE	FALSE	FALSE	-0.141272	TIC_MOB__SpecamparaIPTG-10010021	TIC_MOB__SpecampIPTG-100101	2053	0.899	90786	TIC_MOB__SpecampIPTG-100101-2_1.JPG.iris	FALSE	90786	90664.1	0.106251	1999	0.88	85344	TIC_MOB__SpecampIPTG-100101-2_2.JPG.iris	FALSE	85344	85262.5	-0.0700549	3848.08	FALSE	FALSE	FALSE	0.0180981	-0.15937	FALSE	-0.248422	-0.0703169	-0.15937	1	38.2461	0.591898	0.591898	0.937656	0.931559
queF	b2794	21226	G7452	2925348	1256	0.666	22587	TIC_MOB__SpecamparaIPTG-10010021-2_1.JPG.iris	MOB	TIC	2	22587	22250.5	0.584796	1303	0.478	22523	TIC_MOB__SpecamparaIPTG-10010021-2_2.JPG.iris	22523	21568.4	0.479693	45.2548	FALSE	FALSE	FALSE	0.532244	TIC_MOB__SpecamparaIPTG-10010021	TIC_MOB__SpecampIPTG-100101	2249	0.883	98789	TIC_MOB__SpecampIPTG-100101-2_1.JPG.iris	FALSE	98789	98656.3	0.367119	2421	0.886	108084	TIC_MOB__SpecampIPTG-100101-2_2.JPG.iris	FALSE	108084	107981	0.671474	6572.56	FALSE	FALSE	FALSE	0.519296	0.012948	FALSE	0.217676	-0.191781	0.012948	1	52.0295	0.492467	0.492467	0.937656	0.931559
lysS	b2890	21228	EG10552	3035174	1232	0.616	20708	TIC_MOB__SpecamparaIPTG-10010021-2_1.JPG.iris	MOB	TIC	2	20708	20399.5	0.299565	1249	0.372	19968	TIC_MOB__SpecamparaIPTG-10010021-2_2.JPG.iris	19968	19121.7	0.102667	523.259	FALSE	FALSE	FALSE	0.201116	TIC_MOB__SpecamparaIPTG-10010021	TIC_MOB__SpecampIPTG-100101	2251	0.894	101258	TIC_MOB__SpecampIPTG-100101-2_1.JPG.iris	FALSE	101258	101122	0.447599	2295	0.887	101743	TIC_MOB__SpecampIPTG-100101-2_2.JPG.iris	FALSE	101743	101646	0.4647	342.947	FALSE	FALSE	FALSE	0.45615	-0.255034	FALSE	-0.148035	-0.362033	-0.255034	1	31.2351	0.645034	0.645034	0.937656	0.931559
cysU	b2424	21229	EG10197	2542512	1270	0.653	21540	TIC_MOB__SpecamparaIPTG-10010021-2_1.JPG.iris	MOB	TIC	2	21540	21219.1	0.425862	1418	0.541	24696	TIC_MOB__SpecamparaIPTG-10010021-2_2.JPG.iris	24696	23649.3	0.80035	2231.63	FALSE	FALSE	FALSE	0.613106	TIC_MOB__SpecamparaIPTG-10010021	TIC_MOB__SpecampIPTG-100101	2422	0.886	109963	TIC_MOB__SpecampIPTG-100101-2_1.JPG.iris	FALSE	109963	109815	0.73135	2410	0.889	106884	TIC_MOB__SpecampIPTG-100101-2_2.JPG.iris	FALSE	106884	106782	0.632343	2177.18	FALSE	FALSE	FALSE	0.681847	-0.0687406	FALSE	-0.305488	0.168007	-0.0687406	1	44.8448	0.539928	0.539928	0.937656	0.931559
ppnN	b2795	21230	EG12373	2926308	1302	0.63	22178	TIC_MOB__SpecamparaIPTG-10010021-2_1.JPG.iris	MOB	TIC	2	22178	21847.6	0.52271	1352	0.67	24806	TIC_MOB__SpecamparaIPTG-10010021-2_2.JPG.iris	24806	23754.7	0.816582	1858.28	FALSE	FALSE	FALSE	0.669646	TIC_MOB__SpecamparaIPTG-10010021	TIC_MOB__SpecampIPTG-100101	2158	0.902	94657	TIC_MOB__SpecampIPTG-100101-2_1.JPG.iris	FALSE	94657	94529.9	0.232431	2314	0.874	102294	TIC_MOB__SpecampIPTG-100101-2_2.JPG.iris	FALSE	102294	102196	0.482668	5400.17	FALSE	FALSE	FALSE	0.357549	0.312097	FALSE	0.290278	0.333915	0.312097	1	81.2676	0.324494	0.324494	0.937656	0.931559
yfgM	b2513	21231	G7321	2639283	1054	0.339	15341	TIC_MOB__SpecamparaIPTG-10010021-2_1.JPG.iris	MOB	TIC	2	15341	15112.4	-0.515142	1027	0.464	17783	TIC_MOB__SpecamparaIPTG-10010021-2_2.JPG.iris	17783	17029.3	-0.219761	1726.75	FALSE	FALSE	FALSE	-0.367452	TIC_MOB__SpecamparaIPTG-10010021	TIC_MOB__SpecampIPTG-100101	1647	0.885	68013	TIC_MOB__SpecampIPTG-100101-2_1.JPG.iris	FALSE	68013	67921.6	-0.636065	1564	0.84	61970	TIC_MOB__SpecampIPTG-100101-2_2.JPG.iris	FALSE	61970	61910.9	-0.832257	4273.05	FALSE	FALSE	FALSE	-0.734161	0.366709	FALSE	0.120922	0.612496	0.366709	1	83.4165	0.296388	0.296388	0.937656	0.931559
cysP	b2425	21233	EG10195	2543528	1301	0.609	20215	TIC_MOB__SpecamparaIPTG-10010021-2_1.JPG.iris	MOB	TIC	2	20215	19913.8	0.224728	1242	0.678	22436	TIC_MOB__SpecamparaIPTG-10010021-2_2.JPG.iris	22436	21485.1	0.466855	1570.48	FALSE	FALSE	FALSE	0.345791	TIC_MOB__SpecamparaIPTG-10010021	TIC_MOB__SpecampIPTG-100101	2217	0.882	98008	TIC_MOB__SpecampIPTG-100101-2_1.JPG.iris	FALSE	98008	97876.4	0.341662	2241	0.911	99124	TIC_MOB__SpecampIPTG-100101-2_2.JPG.iris	FALSE	99124	99029.4	0.379297	789.131	FALSE	FALSE	FALSE	0.360479	-0.0146879	FALSE	-0.116934	0.087558	-0.0146879	1	48.6217	0.508545	0.508545	0.937656	0.931559
sdaC	b2796	21234	EG12142	2928229	0	0	0	TIC_MOB__SpecamparaIPTG-10010021-2_1.JPG.iris	MOB	TIC	2	0	0	-2.8439	1217	0.388	19646	TIC_MOB__SpecamparaIPTG-10010021-2_2.JPG.iris	19646	18813.4	0.0551508	13891.8	FALSE	FALSE	FALSE	-1.39437	TIC_MOB__SpecamparaIPTG-10010021	TIC_MOB__SpecampIPTG-100101	2260	0.839	99333	TIC_MOB__SpecampIPTG-100101-2_1.JPG.iris	FALSE	99333	99199.6	0.384852	2398	0.893	105053	TIC_MOB__SpecampIPTG-100101-2_2.JPG.iris	FALSE	105053	104953	0.572636	4044.65	FALSE	FALSE	FALSE	0.478744	-1.87312	FALSE	-3.22875	-0.517485	-1.87312	1	0.759713	0.996851	0.996851	1	1
recJ	b2892	21236	EG10830	3038106	1309	0.589	21668	TIC_MOB__SpecamparaIPTG-10010021-2_1.JPG.iris	MOB	TIC	2	21668	21345.2	0.445292	1304	0.549	23107	TIC_MOB__SpecamparaIPTG-10010021-2_2.JPG.iris	23107	22127.7	0.565871	1017.53	FALSE	FALSE	FALSE	0.505581	TIC_MOB__SpecamparaIPTG-10010021	TIC_MOB__SpecampIPTG-100101	2020	0.903	89380	TIC_MOB__SpecampIPTG-100101-2_1.JPG.iris	FALSE	89380	89259.9	0.0604206	1992	0.865	86766	TIC_MOB__SpecampIPTG-100101-2_2.JPG.iris	FALSE	86766	86683.2	-0.0236849	1848.38	FALSE	FALSE	FALSE	0.0183679	0.487213	FALSE	0.384871	0.589555	0.487213	1	87.9314	0.238677	0.238677	0.937656	0.931559
ucpA	b2426	21237	EG12133	2544623	736	0.417	12615	TIC_MOB__SpecamparaIPTG-10010021-2_1.JPG.iris	MOB	TIC	2	12615	12427.1	-0.928947	798	0.438	14915	TIC_MOB__SpecamparaIPTG-10010021-2_2.JPG.iris	14915	14282.9	-0.642975	1626.35	FALSE	FALSE	FALSE	-0.785961	TIC_MOB__SpecamparaIPTG-10010021	TIC_MOB__SpecampIPTG-100101	2137	0.9	97334	TIC_MOB__SpecampIPTG-100101-2_1.JPG.iris	FALSE	97334	97203.3	0.319692	2257	0.875	100283	TIC_MOB__SpecampIPTG-100101-2_2.JPG.iris	FALSE	100283	100187	0.417091	2085.26	FALSE	FALSE	FALSE	0.368391	-1.15435	FALSE	-1.24864	-1.06007	-1.15435	1	2.01867	0.953865	0.953865	0.97643	0.976179
sdaB	b2797	21238	EG11623	2929576	1259	0.519	20661	TIC_MOB__SpecamparaIPTG-10010021-2_1.JPG.iris	MOB	TIC	2	20661	20353.2	0.29243	1226	0.66	22830	TIC_MOB__SpecamparaIPTG-10010021-2_2.JPG.iris	22830	21862.4	0.524995	1533.71	FALSE	FALSE	FALSE	0.408713	TIC_MOB__SpecamparaIPTG-10010021	TIC_MOB__SpecampIPTG-100101	2020	0.875	88478	TIC_MOB__SpecampIPTG-100101-2_1.JPG.iris	FALSE	88478	88359.2	0.0310188	2034	0.848	87982	TIC_MOB__SpecampIPTG-100101-2_2.JPG.iris	FALSE	87982	87898	0.0159677	350.725	FALSE	FALSE	FALSE	0.0234932	0.38522	FALSE	0.261411	0.509028	0.38522	1	84.198	0.287121	0.287121	0.937656	0.931559
hisS	b2514	21239	EG10453	2640575	1189	0.542	20496	TIC_MOB__SpecamparaIPTG-10010021-2_1.JPG.iris	MOB	TIC	2	20496	20190.6	0.267383	1249	0.668	23080	TIC_MOB__SpecamparaIPTG-10010021-2_2.JPG.iris	23080	22101.8	0.561886	1827.16	FALSE	FALSE	FALSE	0.414635	TIC_MOB__SpecamparaIPTG-10010021	TIC_MOB__SpecampIPTG-100101	2089	0.881	92164	TIC_MOB__SpecampIPTG-100101-2_1.JPG.iris	FALSE	92164	92040.2	0.151169	2138	0.854	93326	TIC_MOB__SpecampIPTG-100101-2_2.JPG.iris	FALSE	93326	93236.9	0.19023	821.658	FALSE	FALSE	FALSE	0.170699	0.243935	FALSE	0.116215	0.371656	0.243935	1	65.3137	0.361009	0.361009	0.937656	0.931559
dsbC	b2893	21240	EG11070	3038822	1274	0.669	21188	TIC_MOB__SpecamparaIPTG-10010021-2_1.JPG.iris	MOB	TIC	2	21188	20872.3	0.372428	1172	0.544	19609	TIC_MOB__SpecamparaIPTG-10010021-2_2.JPG.iris	19609	18777.9	0.049691	1116.52	FALSE	FALSE	FALSE	0.21106	TIC_MOB__SpecamparaIPTG-10010021	TIC_MOB__SpecampIPTG-100101	2101	0.89	93309	TIC_MOB__SpecampIPTG-100101-2_1.JPG.iris	FALSE	93309	93183.7	0.188491	2181	0.89	96588	TIC_MOB__SpecampIPTG-100101-2_2.JPG.iris	FALSE	96588	96495.8	0.296601	2318.6	FALSE	FALSE	FALSE	0.242546	-0.0314864	FALSE	0.183937	-0.24691	-0.0314864	1	47.3844	0.518313	0.518313	0.937656	0.931559
murR	b2427	21241	G7262	2545609	1244	0.492	16542	TIC_MOB__SpecamparaIPTG-10010021-2_1.JPG.iris	MOB	TIC	2	16542	16295.6	-0.332831	1032	0.391	14886	TIC_MOB__SpecamparaIPTG-10010021-2_2.JPG.iris	14886	14255.1	-0.647255	1170.97	FALSE	FALSE	FALSE	-0.490043	TIC_MOB__SpecamparaIPTG-10010021	TIC_MOB__SpecampIPTG-100101	2315	0.862	101378	TIC_MOB__SpecampIPTG-100101-2_1.JPG.iris	FALSE	101378	101242	0.451511	2502	0.843	108168	TIC_MOB__SpecampIPTG-100101-2_2.JPG.iris	FALSE	108168	108065	0.674213	4801.26	FALSE	FALSE	FALSE	0.562862	-1.0529	FALSE	-0.784342	-1.32147	-1.0529	1	2.62644	0.93768	0.93768	0.966879	0.966128
ygdG	b2798	21242	EG12372	2931055	1277	0.611	23599	TIC_MOB__SpecamparaIPTG-10010021-2_1.JPG.iris	MOB	TIC	2	23599	23247.4	0.738417	1287	0.681	23546	TIC_MOB__SpecamparaIPTG-10010021-2_2.JPG.iris	23546	22548.1	0.630651	37.4767	FALSE	FALSE	FALSE	0.684534	TIC_MOB__SpecamparaIPTG-10010021	TIC_MOB__SpecampIPTG-100101	2251	0.89	100823	TIC_MOB__SpecampIPTG-100101-2_1.JPG.iris	FALSE	100823	100688	0.43342	2309	0.889	100677	TIC_MOB__SpecampIPTG-100101-2_2.JPG.iris	FALSE	100677	100581	0.429939	103.238	FALSE	FALSE	FALSE	0.431679	0.252854	FALSE	0.304997	0.200712	0.252854	1	65.8346	0.35615	0.35615	0.937656	0.931559
ispG	b2515	21243	EG10370	2641804	1097	0.713	19757	TIC_MOB__SpecamparaIPTG-10010021-2_1.JPG.iris	MOB	TIC	2	19757	19462.7	0.155204	1335	0.734	24524	TIC_MOB__SpecamparaIPTG-10010021-2_2.JPG.iris	24524	23484.6	0.774969	3370.78	FALSE	FALSE	FALSE	0.465086	TIC_MOB__SpecamparaIPTG-10010021	TIC_MOB__SpecampIPTG-100101	2144	0.872	93714	TIC_MOB__SpecampIPTG-100101-2_1.JPG.iris	FALSE	93714	93588.1	0.201693	2200	0.89	94656	TIC_MOB__SpecampIPTG-100101-2_2.JPG.iris	FALSE	94656	94565.7	0.2336	666.095	FALSE	FALSE	FALSE	0.217647	0.24744	FALSE	-0.0464894	0.541369	0.24744	1	65.4439	0.359097	0.359097	0.937656	0.931559
xerD	b2894	21244	EG11071	3039743	1089	0.618	19032	TIC_MOB__SpecamparaIPTG-10010021-2_1.JPG.iris	MOB	TIC	2	19032	18748.5	0.0451491	1307	0.736	24570	TIC_MOB__SpecamparaIPTG-10010021-2_2.JPG.iris	24570	23528.7	0.781757	3915.96	FALSE	FALSE	FALSE	0.413453	TIC_MOB__SpecamparaIPTG-10010021	TIC_MOB__SpecampIPTG-100101	2066	0.852	93276	TIC_MOB__SpecampIPTG-100101-2_1.JPG.iris	FALSE	93276	93150.7	0.187416	2169	0.87	95262	TIC_MOB__SpecampIPTG-100101-2_2.JPG.iris	FALSE	95262	95171.1	0.253361	1404.31	FALSE	FALSE	FALSE	0.220388	0.193065	FALSE	-0.142267	0.528396	0.193065	1	62.4484	0.389136	0.389136	0.937656	0.931559
	b0000	21245			1184	0.698	22229	TIC_MOB__SpecamparaIPTG-10010021-2_1.JPG.iris	MOB	TIC	2	19819.1	19523.9	0.164636	1314	0.609	26947	TIC_MOB__SpecamparaIPTG-10010021-2_2.JPG.iris	20681	19804.5	0.20788	3336.13	FALSE	FALSE	FALSE	0.186258	TIC_MOB__SpecamparaIPTG-10010021	TIC_MOB__SpecampIPTG-100101	2092	0.867	95766	TIC_MOB__SpecampIPTG-100101-2_1.JPG.iris	FALSE	97581.7	97450.7	0.327767	2304	0.865	100510	TIC_MOB__SpecampIPTG-100101-2_2.JPG.iris	FALSE	101365	101268	0.452378	3354.51	FALSE	FALSE	FALSE	0.390072	-0.203815	FALSE	-0.163131	-0.244498	0.274991	597	66.9633	0.616862	0.34419	0.937656	0.931559
fucO	b2799	21246	EG10351	2933013	1232	0.706	24797	TIC_MOB__SpecamparaIPTG-10010021-2_1.JPG.iris	MOB	TIC	2	21279.1	20962.1	0.386257	1389	0.722	28739	TIC_MOB__SpecamparaIPTG-10010021-2_2.JPG.iris	23055.7	22078.6	0.558305	2787.41	FALSE	FALSE	FALSE	0.472281	TIC_MOB__SpecamparaIPTG-10010021	TIC_MOB__SpecampIPTG-100101	1861	0.861	87527	TIC_MOB__SpecampIPTG-100101-2_1.JPG.iris	FALSE	90686.2	90564.4	0.102997	2138	0.891	99934	TIC_MOB__SpecampIPTG-100101-2_2.JPG.iris	FALSE	97957.8	97864.4	0.34127	8773.07	FALSE	FALSE	FALSE	0.222133	0.250148	FALSE	0.28326	0.217035	0.250148	1	65.5958	0.357622	0.357622	0.937656	0.931559
rodZ	b2516	21247	EG10015	2642844	1444	0.608	31739	TIC_MOB__SpecamparaIPTG-10010021-2_1.JPG.iris	MOB	TIC	2	25083.8	24710.1	0.963803	1653	0.763	37211	TIC_MOB__SpecamparaIPTG-10010021-2_2.JPG.iris	26074.9	24969.8	1.00383	3869.29	FALSE	FALSE	FALSE	0.983815	TIC_MOB__SpecamparaIPTG-10010021	TIC_MOB__SpecampIPTG-100101	2111	0.863	90927	TIC_MOB__SpecampIPTG-100101-2_1.JPG.iris	FALSE	90207.2	90086	0.0873832	2230	0.853	89542	TIC_MOB__SpecampIPTG-100101-2_2.JPG.iris	FALSE	81227.8	81150.3	-0.20428	979.343	FALSE	FALSE	FALSE	-0.0584483	1.04226	FALSE	0.87642	1.20811	1.04226	1	96.5704	0.0642474	0.0642474	0.937656	0.931559
fldB	b2895	21248	EG12697	3039855	1698	0.698	30329	TIC_MOB__SpecamparaIPTG-10010021-2_1.JPG.iris	MOB	TIC	2	20633.2	20325.8	0.28821	1829	0.552	29970	TIC_MOB__SpecamparaIPTG-10010021-2_2.JPG.iris	19645.9	18813.3	0.055142	253.851	FALSE	FALSE	FALSE	0.171676	TIC_MOB__SpecamparaIPTG-10010021	TIC_MOB__SpecampIPTG-100101	2454	0.786	102148	TIC_MOB__SpecampIPTG-100101-2_1.JPG.iris	FALSE	97929.5	97797.9	0.339101	3070	0.86	120213	TIC_MOB__SpecampIPTG-100101-2_2.JPG.iris	FALSE	102882	102783	0.501829	12773.9	FALSE	FALSE	FALSE	0.420465	-0.248789	FALSE	-0.0508914	-0.446687	-0.248789	1	31.6258	0.641638	0.641638	0.937656	0.931559
ydeQ	b1502	21301	G6792	1587734	1854	0.567	21147	TIC_MOB__SpecamparaIPTG-10010021-2_1.JPG.iris	MOB	TIC	2	17016.3	16762.8	-0.260836	2103	0.555	21685	TIC_MOB__SpecamparaIPTG-10010021-2_2.JPG.iris	18430.1	17649	-0.124277	380.423	FALSE	FALSE	FALSE	-0.192556	TIC_MOB__SpecamparaIPTG-10010021	TIC_MOB__SpecampIPTG-100101	3129	0.878	120853	TIC_MOB__SpecampIPTG-100101-2_1.JPG.iris	FALSE	86168.8	86053.1	-0.0442519	2727	0.866	106824	TIC_MOB__SpecampIPTG-100101-2_2.JPG.iris	FALSE	77152.5	77078.9	-0.33717	9920	FALSE	FALSE	FALSE	-0.190711	-0.00184535	FALSE	-0.216584	0.212893	-0.00184535	1	49.6636	0.501074	0.501074	0.937656	0.931559
cutC	b1874	21302	G7024	1959266	1435	0.466	18889	TIC_MOB__SpecamparaIPTG-10010021-2_1.JPG.iris	MOB	TIC	2	16592.8	16345.6	-0.325116	1504	0.611	20433	TIC_MOB__SpecamparaIPTG-10010021-2_2.JPG.iris	19515.9	18688.8	0.0359588	1091.77	FALSE	FALSE	FALSE	-0.144579	TIC_MOB__SpecamparaIPTG-10010021	TIC_MOB__SpecampIPTG-100101	2312	0.859	108473	TIC_MOB__SpecampIPTG-100101-2_1.JPG.iris	FALSE	80497.1	80389	-0.229128	2153	0.896	101370	TIC_MOB__SpecampIPTG-100101-2_2.JPG.iris	FALSE	85205.6	85124.2	-0.074569	5022.58	FALSE	FALSE	FALSE	-0.151849	0.00726978	FALSE	-0.0959882	0.110528	0.00726978	1	50.4016	0.49577	0.49577	0.937656	0.931559
ynfG	b1589	21303	G6847	1662990	1234	0.493	19312	TIC_MOB__SpecamparaIPTG-10010021-2_1.JPG.iris	MOB	TIC	2	19083.8	18799.5	0.0530158	1462	0.658	20099	TIC_MOB__SpecamparaIPTG-10010021-2_2.JPG.iris	20086.3	19235	0.12012	556.493	FALSE	FALSE	FALSE	0.0865677	TIC_MOB__SpecamparaIPTG-10010021	TIC_MOB__SpecampIPTG-100101	1982	0.894	87818	TIC_MOB__SpecampIPTG-100101-2_1.JPG.iris	FALSE	65639.9	65551.7	-0.713419	1815	0.826	81362	TIC_MOB__SpecampIPTG-100101-2_2.JPG.iris	FALSE	69254.6	69188.5	-0.594715	4565.08	FALSE	FALSE	FALSE	-0.654067	0.740634	FALSE	0.766435	0.714834	0.740634	1	93.7269	0.140035	0.140035	0.937656	0.931559
yedX	b1970	21304	G7058	2038956	1048	0.339	12756	TIC_MOB__SpecamparaIPTG-10010021-2_1.JPG.iris	MOB	TIC	2	13604.3	13401.6	-0.778777	1070	0.369	12994	TIC_MOB__SpecamparaIPTG-10010021-2_2.JPG.iris	13408.9	12840.6	-0.86522	168.291	FALSE	FALSE	FALSE	-0.821999	TIC_MOB__SpecamparaIPTG-10010021	TIC_MOB__SpecampIPTG-100101	2223	0.884	98835	TIC_MOB__SpecampIPTG-100101-2_1.JPG.iris	FALSE	79097.1	78990.8	-0.274765	1835	0.89	81948	TIC_MOB__SpecampIPTG-100101-2_2.JPG.iris	FALSE	70916.3	70848.6	-0.540528	11940.9	FALSE	FALSE	FALSE	-0.407647	-0.414352	FALSE	-0.504012	-0.324692	-0.414352	1	21.1852	0.727179	0.727179	0.937656	0.931559
ydeR	b1503	21305	G6793	1588296	1261	0.605	16914	TIC_MOB__SpecamparaIPTG-10010021-2_1.JPG.iris	MOB	TIC	2	16914	16662	-0.276362	1332	0.609	19681	TIC_MOB__SpecamparaIPTG-10010021-2_2.JPG.iris	19681	18846.9	0.0603156	1956.56	FALSE	FALSE	FALSE	-0.108023	TIC_MOB__SpecamparaIPTG-10010021	TIC_MOB__SpecampIPTG-100101	2427	0.859	112656	TIC_MOB__SpecampIPTG-100101-2_1.JPG.iris	FALSE	112656	112505	0.819132	2157	0.893	96909	TIC_MOB__SpecampIPTG-100101-2_2.JPG.iris	FALSE	96909	96816.5	0.307068	11134.8	FALSE	FALSE	FALSE	0.5631	-0.671123	FALSE	-1.09549	-0.246753	-0.671123	1	9.20339	0.836157	0.836157	0.937843	0.933898
yecM	b1875	21306	G7025	1959846	1350	0.548	19748	TIC_MOB__SpecamparaIPTG-10010021-2_1.JPG.iris	MOB	TIC	2	19748	19453.8	0.153837	1312	0.559	21564	TIC_MOB__SpecamparaIPTG-10010021-2_2.JPG.iris	21564	20650.1	0.338179	1284.11	FALSE	FALSE	FALSE	0.246008	TIC_MOB__SpecamparaIPTG-10010021	TIC_MOB__SpecampIPTG-100101	2461	0.894	111943	TIC_MOB__SpecampIPTG-100101-2_1.JPG.iris	FALSE	111943	111793	0.795891	1997	0.896	91850	TIC_MOB__SpecampIPTG-100101-2_2.JPG.iris	FALSE	91850	91762.3	0.142099	14207.9	FALSE	FALSE	FALSE	0.468995	-0.222987	FALSE	-0.642054	0.19608	-0.222987	1	33.7096	0.627489	0.627489	0.937656	0.931559
ynfH	b1590	21307	G6848	1663609	1348	0.558	17612	TIC_MOB__SpecamparaIPTG-10010021-2_1.JPG.iris	MOB	TIC	2	17612	17349.6	-0.170406	1266	0.609	17741	TIC_MOB__SpecamparaIPTG-10010021-2_2.JPG.iris	17741	16989.1	-0.225959	91.2168	FALSE	FALSE	FALSE	-0.198182	TIC_MOB__SpecamparaIPTG-10010021	TIC_MOB__SpecampIPTG-100101	2478	0.89	112619	TIC_MOB__SpecampIPTG-100101-2_1.JPG.iris	FALSE	112619	112468	0.817926	2321	0.878	103505	TIC_MOB__SpecampIPTG-100101-2_2.JPG.iris	FALSE	103505	103406	0.522157	6444.57	FALSE	FALSE	FALSE	0.670042	-0.868224	FALSE	-0.988332	-0.748116	-0.868224	1	4.84046	0.897287	0.897287	0.950222	0.948458
msrP	b1971	21308	G7059	2039478	1113	0.484	14621	TIC_MOB__SpecamparaIPTG-10010021-2_1.JPG.iris	MOB	TIC	2	14621	14403.2	-0.624438	1045	0.369	13928	TIC_MOB__SpecamparaIPTG-10010021-2_2.JPG.iris	13928	13337.7	-0.788621	490.025	FALSE	FALSE	FALSE	-0.70653	TIC_MOB__SpecamparaIPTG-10010021	TIC_MOB__SpecampIPTG-100101	1796	0.901	81962	TIC_MOB__SpecampIPTG-100101-2_1.JPG.iris	FALSE	81962	81851.9	-0.181379	2023	0.892	92386	TIC_MOB__SpecampIPTG-100101-2_2.JPG.iris	FALSE	92386	92297.8	0.159578	7370.88	FALSE	FALSE	FALSE	-0.0109005	-0.695629	FALSE	-0.443059	-0.948199	-0.695629	1	8.48708	0.844834	0.844834	0.937843	0.934103
argS	b1876	21310	EG10071	1960062	1204	0.434	16669	TIC_MOB__SpecamparaIPTG-10010021-2_1.JPG.iris	MOB	TIC	2	16669	16420.7	-0.313553	1255	0.606	18003	TIC_MOB__SpecamparaIPTG-10010021-2_2.JPG.iris	18003	17240	-0.187297	943.28	FALSE	FALSE	FALSE	-0.250425	TIC_MOB__SpecamparaIPTG-10010021	TIC_MOB__SpecampIPTG-100101	1962	0.895	92425	TIC_MOB__SpecampIPTG-100101-2_1.JPG.iris	FALSE	92425	92300.9	0.159676	1807	0.873	84352	TIC_MOB__SpecampIPTG-100101-2_2.JPG.iris	FALSE	84352	84271.5	-0.102403	5708.47	FALSE	FALSE	FALSE	0.0286367	-0.279062	FALSE	-0.473229	-0.0848942	-0.279062	1	29.542	0.657993	0.657993	0.937656	0.931559
dmsD	b1591	21311	G6849	1664506	1377	0.565	21701	TIC_MOB__SpecamparaIPTG-10010021-2_1.JPG.iris	MOB	TIC	2	21701	21377.7	0.450301	1295	0.478	18780	TIC_MOB__SpecamparaIPTG-10010021-2_2.JPG.iris	18780	17984.1	-0.0726398	2065.46	FALSE	FALSE	FALSE	0.188831	TIC_MOB__SpecamparaIPTG-10010021	TIC_MOB__SpecampIPTG-100101	2166	0.893	96135	TIC_MOB__SpecampIPTG-100101-2_1.JPG.iris	FALSE	96135	96005.9	0.280609	2083	0.882	91281	TIC_MOB__SpecampIPTG-100101-2_2.JPG.iris	FALSE	91281	91193.9	0.123545	3432.3	FALSE	FALSE	FALSE	0.202077	-0.0132458	FALSE	0.169693	-0.196185	-0.0132458	1	48.8387	0.507706	0.507706	0.937656	0.931559
msrQ	b1972	21312	G7060	2040483	1283	0.555	17772	TIC_MOB__SpecamparaIPTG-10010021-2_1.JPG.iris	MOB	TIC	2	17772	17507.2	-0.146118	1213	0.575	17621	TIC_MOB__SpecamparaIPTG-10010021-2_2.JPG.iris	17621	16874.2	-0.243667	106.773	FALSE	FALSE	FALSE	-0.194892	TIC_MOB__SpecamparaIPTG-10010021	TIC_MOB__SpecampIPTG-100101	2284	0.893	99529	TIC_MOB__SpecampIPTG-100101-2_1.JPG.iris	FALSE	99529	99395.3	0.39124	2157	0.902	96001	TIC_MOB__SpecampIPTG-100101-2_2.JPG.iris	FALSE	96001	95909.4	0.277459	2494.67	FALSE	FALSE	FALSE	0.33435	-0.529242	FALSE	-0.537359	-0.521126	-0.529242	1	14.5865	0.779902	0.779902	0.937656	0.931559
ydeT	b1505	21313	G6795	1590001	1195	0.597	19281	TIC_MOB__SpecamparaIPTG-10010021-2_1.JPG.iris	MOB	TIC	2	19281	18993.7	0.0829471	1213	0.489	20909	TIC_MOB__SpecamparaIPTG-10010021-2_2.JPG.iris	20909	20022.8	0.241524	1151.17	FALSE	FALSE	FALSE	0.162236	TIC_MOB__SpecamparaIPTG-10010021	TIC_MOB__SpecampIPTG-100101	2280	0.881	104718	TIC_MOB__SpecampIPTG-100101-2_1.JPG.iris	FALSE	104718	104577	0.560383	2244	0.918	101483	TIC_MOB__SpecampIPTG-100101-2_2.JPG.iris	FALSE	101483	101386	0.456222	2287.49	FALSE	FALSE	FALSE	0.508302	-0.346066	FALSE	-0.477436	-0.214697	-0.346066	1	25.2442	0.69312	0.69312	0.937656	0.931559
yecT	b1877	21314	G7026	1961972	1267	0.734	22287	TIC_MOB__SpecamparaIPTG-10010021-2_1.JPG.iris	MOB	TIC	2	22287	21955	0.539256	1255	0.644	22503	TIC_MOB__SpecamparaIPTG-10010021-2_2.JPG.iris	22503	21549.3	0.476742	152.735	FALSE	FALSE	FALSE	0.507999	TIC_MOB__SpecamparaIPTG-10010021	TIC_MOB__SpecampIPTG-100101	2304	0.891	107103	TIC_MOB__SpecampIPTG-100101-2_1.JPG.iris	FALSE	107103	106959	0.638125	2212	0.902	101281	TIC_MOB__SpecampIPTG-100101-2_2.JPG.iris	FALSE	101281	101184	0.449635	4116.78	FALSE	FALSE	FALSE	0.54388	-0.0358809	FALSE	-0.098869	0.0271072	-0.0358809	1	47.0371	0.520867	0.520867	0.937656	0.931559
clcB	b1592	21315	G6850	1665315	1220	0.565	18469	TIC_MOB__SpecamparaIPTG-10010021-2_1.JPG.iris	MOB	TIC	2	18469	18193.8	-0.040314	1323	0.724	23341	TIC_MOB__SpecamparaIPTG-10010021-2_2.JPG.iris	23341	22351.8	0.600401	3445.02	FALSE	FALSE	FALSE	0.280043	TIC_MOB__SpecamparaIPTG-10010021	TIC_MOB__SpecampIPTG-100101	2168	0.882	91988	TIC_MOB__SpecampIPTG-100101-2_1.JPG.iris	FALSE	91988	91864.4	0.145432	2128	0.88	89769	TIC_MOB__SpecampIPTG-100101-2_2.JPG.iris	FALSE	89769	89683.3	0.0742399	1569.07	FALSE	FALSE	FALSE	0.109836	0.170207	FALSE	-0.185746	0.526161	0.170207	1	61.4283	0.401976	0.401976	0.937656	0.931559
zinT	b1973	21316	G7061	2041375	1294	0.664	22123	TIC_MOB__SpecamparaIPTG-10010021-2_1.JPG.iris	MOB	TIC	2	22123	21793.4	0.514361	1325	0.67	22677	TIC_MOB__SpecamparaIPTG-10010021-2_2.JPG.iris	22677	21715.9	0.502418	391.737	FALSE	FALSE	FALSE	0.508389	TIC_MOB__SpecamparaIPTG-10010021	TIC_MOB__SpecampIPTG-100101	2370	0.912	109996	TIC_MOB__SpecampIPTG-100101-2_1.JPG.iris	FALSE	109996	109848	0.732426	2350	0.911	107767	TIC_MOB__SpecampIPTG-100101-2_2.JPG.iris	FALSE	107767	107664	0.661137	1576.14	FALSE	FALSE	FALSE	0.696781	-0.188392	FALSE	-0.218065	-0.158719	-0.188392	1	36.0972	0.608248	0.608248	0.937656	0.931559
flhE	b1878	21318	G7027	1962972	1296	0.679	21268	TIC_MOB__SpecamparaIPTG-10010021-2_1.JPG.iris	MOB	TIC	2	21268	20951.1	0.384572	1337	0.614	20850	TIC_MOB__SpecamparaIPTG-10010021-2_2.JPG.iris	20850	19966.3	0.232818	295.571	FALSE	FALSE	FALSE	0.308695	TIC_MOB__SpecamparaIPTG-10010021	TIC_MOB__SpecampIPTG-100101	2391	0.879	109461	TIC_MOB__SpecampIPTG-100101-2_1.JPG.iris	FALSE	109461	109314	0.714987	2436	0.854	109306	TIC_MOB__SpecampIPTG-100101-2_2.JPG.iris	FALSE	109306	109202	0.711322	109.602	FALSE	FALSE	FALSE	0.713154	-0.404459	FALSE	-0.330415	-0.478504	-0.404459	1	21.6627	0.722362	0.722362	0.937656	0.931559
ynfK	b1593	21319	G6851	1667219	1291	0.518	19803	TIC_MOB__SpecamparaIPTG-10010021-2_1.JPG.iris	MOB	TIC	2	19803	19508	0.162186	1285	0.562	20697	TIC_MOB__SpecamparaIPTG-10010021-2_2.JPG.iris	20697	19819.8	0.210241	632.153	FALSE	FALSE	FALSE	0.186214	TIC_MOB__SpecamparaIPTG-10010021	TIC_MOB__SpecampIPTG-100101	2171	0.908	99728	TIC_MOB__SpecampIPTG-100101-2_1.JPG.iris	FALSE	99728	99594	0.397727	2225	0.876	101570	TIC_MOB__SpecampIPTG-100101-2_2.JPG.iris	FALSE	101570	101473	0.459059	1302.49	FALSE	FALSE	FALSE	0.428393	-0.242179	FALSE	-0.235541	-0.248818	-0.242179	1	32.125	0.638031	0.638031	0.937656	0.931559
yodB	b1974	21320	G7062	2042368	1363	0.71	23840	TIC_MOB__SpecamparaIPTG-10010021-2_1.JPG.iris	MOB	TIC	2	23840	23484.8	0.775	1458	0.794	26173	TIC_MOB__SpecamparaIPTG-10010021-2_2.JPG.iris	26173	25063.7	1.0183	1649.68	FALSE	FALSE	FALSE	0.896651	TIC_MOB__SpecamparaIPTG-10010021	TIC_MOB__SpecampIPTG-100101	2408	0.886	110329	TIC_MOB__SpecampIPTG-100101-2_1.JPG.iris	FALSE	110329	110181	0.743281	2432	0.892	110094	TIC_MOB__SpecampIPTG-100101-2_2.JPG.iris	FALSE	110094	109989	0.737018	166.17	FALSE	FALSE	FALSE	0.740149	0.156502	FALSE	0.0317197	0.281285	0.156502	1	60.7337	0.409727	0.409727	0.937656	0.931559
flhA	b1879	21322	G370	1965050	1222	0.509	20297	TIC_MOB__SpecamparaIPTG-10010021-2_1.JPG.iris	MOB	TIC	2	20297	19994.6	0.237175	1339	0.534	22371	TIC_MOB__SpecamparaIPTG-10010021-2_2.JPG.iris	22371	21422.9	0.457263	1466.54	FALSE	FALSE	FALSE	0.347219	TIC_MOB__SpecamparaIPTG-10010021	TIC_MOB__SpecampIPTG-100101	2312	0.871	103739	TIC_MOB__SpecampIPTG-100101-2_1.JPG.iris	FALSE	103739	103600	0.528471	2445	0.875	109437	TIC_MOB__SpecampIPTG-100101-2_2.JPG.iris	FALSE	109437	109333	0.715594	4029.09	FALSE	FALSE	FALSE	0.622032	-0.274813	FALSE	-0.291296	-0.25833	-0.274813	1	29.7808	0.655714	0.655714	0.937656	0.931559
mlc	b1594	21323	G6852	1668564	816	0.432	12980	TIC_MOB__SpecamparaIPTG-10010021-2_1.JPG.iris	MOB	TIC	2	12980	12786.6	-0.87354	876	0.513	15519	TIC_MOB__SpecamparaIPTG-10010021-2_2.JPG.iris	15519	14861.3	-0.553847	1795.34	FALSE	FALSE	FALSE	-0.713694	TIC_MOB__SpecamparaIPTG-10010021	TIC_MOB__SpecampIPTG-100101	2958	0.837	137745	TIC_MOB__SpecampIPTG-100101-2_1.JPG.iris	FALSE	137745	137560	1.63694	2897	0.893	133455	TIC_MOB__SpecampIPTG-100101-2_2.JPG.iris	FALSE	133455	133328	1.4988	3033.49	FALSE	FALSE	FALSE	1.56787	-2.28156	FALSE	-2.51048	-2.05264	-2.28156	1	0.282179	0.999562	0.999562	1	1
mtfA	b1976	21324	G7063	2043651	1285	0.511	22130	TIC_MOB__SpecamparaIPTG-10010021-2_1.JPG.iris	MOB	TIC	2	22130	21800.3	0.515423	1273	0.488	21439	TIC_MOB__SpecamparaIPTG-10010021-2_2.JPG.iris	21439	20530.4	0.319733	488.611	FALSE	FALSE	FALSE	0.417578	TIC_MOB__SpecamparaIPTG-10010021	TIC_MOB__SpecampIPTG-100101	2394	0.872	106233	TIC_MOB__SpecampIPTG-100101-2_1.JPG.iris	FALSE	106233	106090	0.609766	2474	0.863	109297	TIC_MOB__SpecampIPTG-100101-2_2.JPG.iris	FALSE	109297	109193	0.711028	2166.58	FALSE	FALSE	FALSE	0.660397	-0.242819	FALSE	-0.0943427	-0.391295	-0.242819	1	32.0382	0.638381	0.638381	0.937656	0.931559
hipA	b1507	21325	EG10443	1592176	1000	0.811	22009	TIC_MOB__SpecamparaIPTG-10010021-2_1.JPG.iris	MOB	TIC	2	22009	21681.1	0.497056	1146	0.795	25268	TIC_MOB__SpecamparaIPTG-10010021-2_2.JPG.iris	25268	24197.1	0.884757	2304.46	FALSE	FALSE	FALSE	0.690906	TIC_MOB__SpecamparaIPTG-10010021	TIC_MOB__SpecampIPTG-100101	1157	0.91	50934	TIC_MOB__SpecampIPTG-100101-2_1.JPG.iris	FALSE	50934	50865.6	-1.19278	1433	0.919	58754	TIC_MOB__SpecampIPTG-100101-2_2.JPG.iris	FALSE	58754	58697.9	-0.937128	5529.58	FALSE	FALSE	FALSE	-1.06495	1.75586	FALSE	1.68983	1.82188	1.75586	1	98.524	0.00522171	0.00522171	0.399762	0.415753
flhB	b1880	21326	G7028	1966191	1268	0.442	22073	TIC_MOB__SpecamparaIPTG-10010021-2_1.JPG.iris	MOB	TIC	2	22073	21744.2	0.506771	1408	0.652	26029	TIC_MOB__SpecamparaIPTG-10010021-2_2.JPG.iris	26029	24925.8	0.997053	2797.31	FALSE	FALSE	FALSE	0.751912	TIC_MOB__SpecamparaIPTG-10010021	TIC_MOB__SpecampIPTG-100101	2589	0.872	117530	TIC_MOB__SpecampIPTG-100101-2_1.JPG.iris	FALSE	117530	117372	0.978006	2479	0.888	110744	TIC_MOB__SpecampIPTG-100101-2_2.JPG.iris	FALSE	110744	110638	0.758214	4798.43	FALSE	FALSE	FALSE	0.86811	-0.116198	FALSE	-0.471236	0.23884	-0.116198	1	41.3284	0.567285	0.567285	0.937656	0.931559
ynfL	b1595	21327	G6853	1669592	1200	0.531	19282	TIC_MOB__SpecamparaIPTG-10010021-2_1.JPG.iris	MOB	TIC	2	19282	18994.7	0.0830989	984	0.609	15282	TIC_MOB__SpecamparaIPTG-10010021-2_2.JPG.iris	15282	14634.3	-0.588819	2828.43	FALSE	FALSE	FALSE	-0.25286	TIC_MOB__SpecamparaIPTG-10010021	TIC_MOB__SpecampIPTG-100101	1751	0.898	68835	TIC_MOB__SpecampIPTG-100101-2_1.JPG.iris	FALSE	68835	68742.5	-0.60927	1878	0.851	73525	TIC_MOB__SpecampIPTG-100101-2_2.JPG.iris	FALSE	73525	73454.8	-0.455461	3316.33	FALSE	FALSE	FALSE	-0.532365	0.279505	FALSE	0.692369	-0.133359	0.279505	1	80.1172	0.34177	0.34177	0.937656	0.931559
cheZ	b1881	21330	EG10151	1967037	1344	0.746	24826	TIC_MOB__SpecamparaIPTG-10010021-2_1.JPG.iris	MOB	TIC	2	24826	24456.1	0.924674	1401	0.584	24439	TIC_MOB__SpecamparaIPTG-10010021-2_2.JPG.iris	24439	23403.2	0.762426	273.65	FALSE	FALSE	FALSE	0.84355	TIC_MOB__SpecamparaIPTG-10010021	TIC_MOB__SpecampIPTG-100101	2324	0.893	103557	TIC_MOB__SpecampIPTG-100101-2_1.JPG.iris	FALSE	103557	103418	0.522538	2427	0.87	107649	TIC_MOB__SpecampIPTG-100101-2_2.JPG.iris	FALSE	107649	107546	0.657289	2893.48	FALSE	FALSE	FALSE	0.589914	0.253637	FALSE	0.402136	0.105137	0.253637	1	65.9214	0.355725	0.355725	0.937656	0.931559
ynfM	b1596	21331	G6854	1669699	1280	0.515	21100	TIC_MOB__SpecamparaIPTG-10010021-2_1.JPG.iris	MOB	TIC	2	21100	20785.6	0.35907	1156	0.578	21260	TIC_MOB__SpecamparaIPTG-10010021-2_2.JPG.iris	21260	20359	0.293319	113.137	FALSE	FALSE	FALSE	0.326195	TIC_MOB__SpecamparaIPTG-10010021	TIC_MOB__SpecampIPTG-100101	2087	0.905	98642	TIC_MOB__SpecampIPTG-100101-2_1.JPG.iris	FALSE	98642	98509.5	0.362328	2151	0.909	99702	TIC_MOB__SpecampIPTG-100101-2_2.JPG.iris	FALSE	99702	99606.8	0.398145	749.533	FALSE	FALSE	FALSE	0.380236	-0.0540415	FALSE	-0.00325749	-0.104826	-0.0540415	1	45.713	0.53141	0.53141	0.937656	0.931559
	b1979	21332			1369	0.657	23582	TIC_MOB__SpecamparaIPTG-10010021-2_1.JPG.iris	MOB	TIC	2	23582	23230.7	0.735836	1227	0.602	22389	TIC_MOB__SpecamparaIPTG-10010021-2_2.JPG.iris	22389	21440.1	0.459919	843.578	FALSE	FALSE	FALSE	0.597878	TIC_MOB__SpecamparaIPTG-10010021	TIC_MOB__SpecampIPTG-100101	2399	0.879	106418	TIC_MOB__SpecampIPTG-100101-2_1.JPG.iris	FALSE	106418	106275	0.615796	2398	0.854	105416	TIC_MOB__SpecampIPTG-100101-2_2.JPG.iris	FALSE	105416	105315	0.584473	708.521	FALSE	FALSE	FALSE	0.600135	-0.00225686	FALSE	0.12004	-0.124553	0.274991	597	66.9633	0.501313	0.34419	0.937656	0.931559
hipB	b1508	21333	EG10442	1592442	1336	0.611	20133	TIC_MOB__SpecamparaIPTG-10010021-2_1.JPG.iris	MOB	TIC	2	20133	19833.1	0.21228	1240	0.608	19918	TIC_MOB__SpecamparaIPTG-10010021-2_2.JPG.iris	19918	19073.8	0.0952883	152.028	FALSE	FALSE	FALSE	0.153784	TIC_MOB__SpecamparaIPTG-10010021	TIC_MOB__SpecampIPTG-100101	1949	0.879	85062	TIC_MOB__SpecampIPTG-100101-2_1.JPG.iris	FALSE	85062	84947.7	-0.0803302	1952	0.894	84879	TIC_MOB__SpecampIPTG-100101-2_2.JPG.iris	FALSE	84879	84798	-0.085218	129.401	FALSE	FALSE	FALSE	-0.0827741	0.236558	FALSE	0.29261	0.180506	0.236558	1	64.8795	0.365046	0.365046	0.937656	0.931559
cheY	b1882	21334	EG10150	1967437	1185	0.583	20155	TIC_MOB__SpecamparaIPTG-10010021-2_1.JPG.iris	MOB	TIC	2	20155	19854.7	0.21562	1129	0.452	19860	TIC_MOB__SpecamparaIPTG-10010021-2_2.JPG.iris	19860	19018.3	0.0867296	208.597	FALSE	FALSE	FALSE	0.151175	TIC_MOB__SpecamparaIPTG-10010021	TIC_MOB__SpecampIPTG-100101	2137	0.881	95258	TIC_MOB__SpecampIPTG-100101-2_1.JPG.iris	FALSE	95258	95130	0.252022	2033	0.878	87514	TIC_MOB__SpecampIPTG-100101-2_2.JPG.iris	FALSE	87514	87430.5	0.000706663	5475.83	FALSE	FALSE	FALSE	0.126364	0.0248105	FALSE	-0.036402	0.0860229	0.0248105	1	52.9629	0.485568	0.485568	0.937656	0.931559
asr	b1597	21335	G6855	1671376	1286	0.62	22271	TIC_MOB__SpecamparaIPTG-10010021-2_1.JPG.iris	MOB	TIC	2	22271	21939.2	0.536827	1137	0.545	19954	TIC_MOB__SpecamparaIPTG-10010021-2_2.JPG.iris	19954	19108.3	0.100601	1638.37	FALSE	FALSE	FALSE	0.318714	TIC_MOB__SpecamparaIPTG-10010021	TIC_MOB__SpecampIPTG-100101	2204	0.885	98171	TIC_MOB__SpecampIPTG-100101-2_1.JPG.iris	FALSE	98171	98039.1	0.346975	2293	0.893	101532	TIC_MOB__SpecampIPTG-100101-2_2.JPG.iris	FALSE	101532	101435	0.45782	2376.59	FALSE	FALSE	FALSE	0.402397	-0.0836833	FALSE	0.189852	-0.357219	-0.0836833	1	43.8029	0.548569	0.548569	0.937656	0.931559
	b1980	21336			1142	0.584	19913	TIC_MOB__SpecamparaIPTG-10010021-2_1.JPG.iris	MOB	TIC	2	19913	19616.3	0.178884	1220	0.56	20795	TIC_MOB__SpecamparaIPTG-10010021-2_2.JPG.iris	20795	19913.7	0.224702	623.668	FALSE	FALSE	FALSE	0.201793	TIC_MOB__SpecamparaIPTG-10010021	TIC_MOB__SpecampIPTG-100101	2123	0.884	94110	TIC_MOB__SpecampIPTG-100101-2_1.JPG.iris	FALSE	94110	93983.6	0.214601	2184	0.823	93963	TIC_MOB__SpecampIPTG-100101-2_2.JPG.iris	FALSE	93963	93873.3	0.211002	103.945	FALSE	FALSE	FALSE	0.212802	-0.0110084	FALSE	-0.0357169	0.0137001	0.274991	597	66.9633	0.506405	0.34419	0.937656	0.931559
ydeU	b1509	21337	G6797	1594065	1272	0.626	21762	TIC_MOB__SpecamparaIPTG-10010021-2_1.JPG.iris	MOB	TIC	2	21762	21437.8	0.459561	1134	0.639	20336	TIC_MOB__SpecamparaIPTG-10010021-2_2.JPG.iris	20336	19474.1	0.15697	1008.33	FALSE	FALSE	FALSE	0.308266	TIC_MOB__SpecamparaIPTG-10010021	TIC_MOB__SpecampIPTG-100101	2030	0.848	89138	TIC_MOB__SpecampIPTG-100101-2_1.JPG.iris	FALSE	89138	89018.3	0.0525323	2083	0.884	89563	TIC_MOB__SpecampIPTG-100101-2_2.JPG.iris	FALSE	89563	89477.5	0.0675225	300.52	FALSE	FALSE	FALSE	0.0600274	0.248238	FALSE	0.407029	0.0894477	0.248238	1	65.509	0.358662	0.358662	0.937656	0.931559
cheB	b1883	21338	EG10147	1968501	1237	0.576	22189	TIC_MOB__SpecamparaIPTG-10010021-2_1.JPG.iris	MOB	TIC	2	22189	21858.4	0.52438	1176	0.624	21417	TIC_MOB__SpecamparaIPTG-10010021-2_2.JPG.iris	21417	20509.3	0.316487	545.886	FALSE	FALSE	FALSE	0.420433	TIC_MOB__SpecamparaIPTG-10010021	TIC_MOB__SpecampIPTG-100101	2045	0.886	92255	TIC_MOB__SpecampIPTG-100101-2_1.JPG.iris	FALSE	92255	92131.1	0.154135	2119	0.86	94488	TIC_MOB__SpecampIPTG-100101-2_2.JPG.iris	FALSE	94488	94397.8	0.228122	1578.97	FALSE	FALSE	FALSE	0.191128	0.229305	FALSE	0.370245	0.0883653	0.229305	1	64.3803	0.36903	0.36903	0.937656	0.931559
ydgD	b1598	21339	G6856	1671960	1265	0.667	22650	TIC_MOB__SpecamparaIPTG-10010021-2_1.JPG.iris	MOB	TIC	2	22650	22312.6	0.594359	1176	0.736	21619	TIC_MOB__SpecamparaIPTG-10010021-2_2.JPG.iris	21619	20702.7	0.346295	729.027	FALSE	FALSE	FALSE	0.470327	TIC_MOB__SpecamparaIPTG-10010021	TIC_MOB__SpecampIPTG-100101	2107	0.882	93772	TIC_MOB__SpecampIPTG-100101-2_1.JPG.iris	FALSE	93772	93646	0.203584	2169	0.868	95683	TIC_MOB__SpecampIPTG-100101-2_2.JPG.iris	FALSE	95683	95591.7	0.26709	1351.28	FALSE	FALSE	FALSE	0.235337	0.23499	FALSE	0.390775	0.0792055	0.23499	1	64.7059	0.365906	0.365906	0.937656	0.931559
shiA	b1981	21340	G7067	2053643	1287	0.62	22278	TIC_MOB__SpecamparaIPTG-10010021-2_1.JPG.iris	MOB	TIC	2	22278	21946.1	0.53789	1230	0.483	22236	TIC_MOB__SpecamparaIPTG-10010021-2_2.JPG.iris	22236	21293.6	0.437342	29.6985	FALSE	FALSE	FALSE	0.487616	TIC_MOB__SpecamparaIPTG-10010021	TIC_MOB__SpecampIPTG-100101	2204	0.85	97953	TIC_MOB__SpecampIPTG-100101-2_1.JPG.iris	FALSE	97953	97821.4	0.339869	2325	0.865	102574	TIC_MOB__SpecampIPTG-100101-2_2.JPG.iris	FALSE	102574	102476	0.491798	3267.54	FALSE	FALSE	FALSE	0.415833	0.0717825	FALSE	0.198021	-0.0544559	0.0717825	1	55.8498	0.458311	0.458311	0.937656	0.931559
cheR	b1884	21342	EG10148	1969364	1240	0.706	23049	TIC_MOB__SpecamparaIPTG-10010021-2_1.JPG.iris	MOB	TIC	2	23049	22705.6	0.654927	1209	0.6	21689	TIC_MOB__SpecamparaIPTG-10010021-2_2.JPG.iris	21689	20769.8	0.356625	961.665	FALSE	FALSE	FALSE	0.505776	TIC_MOB__SpecamparaIPTG-10010021	TIC_MOB__SpecampIPTG-100101	2136	0.868	95544	TIC_MOB__SpecampIPTG-100101-2_1.JPG.iris	FALSE	95544	95415.7	0.261344	2187	0.869	94577	TIC_MOB__SpecampIPTG-100101-2_2.JPG.iris	FALSE	94577	94486.7	0.231024	683.772	FALSE	FALSE	FALSE	0.246184	0.259592	FALSE	0.393583	0.125601	0.259592	1	66.2904	0.352494	0.352494	0.937656	0.931559
mdtI	b1599	21343	G6857	1673149	1226	0.587	22641	TIC_MOB__SpecamparaIPTG-10010021-2_1.JPG.iris	MOB	TIC	2	22641	22303.7	0.592993	1353	0.734	25462	TIC_MOB__SpecamparaIPTG-10010021-2_2.JPG.iris	25462	24382.9	0.913384	1994.75	FALSE	FALSE	FALSE	0.753189	TIC_MOB__SpecamparaIPTG-10010021	TIC_MOB__SpecampIPTG-100101	2149	0.876	96013	TIC_MOB__SpecampIPTG-100101-2_1.JPG.iris	FALSE	96013	95884	0.276632	2244	0.9	97318	TIC_MOB__SpecampIPTG-100101-2_2.JPG.iris	FALSE	97318	97225.1	0.320405	922.774	FALSE	FALSE	FALSE	0.298519	0.45467	FALSE	0.316361	0.592979	0.45467	1	86.8027	0.253632	0.253632	0.937656	0.931559
amn	b1982	21344	EG10039	2055061	1221	0.656	22277	TIC_MOB__SpecamparaIPTG-10010021-2_1.JPG.iris	MOB	TIC	2	22277	21945.1	0.537738	1337	0.684	25139	TIC_MOB__SpecamparaIPTG-10010021-2_2.JPG.iris	25139	24073.6	0.865721	2023.74	FALSE	FALSE	FALSE	0.701729	TIC_MOB__SpecamparaIPTG-10010021	TIC_MOB__SpecampIPTG-100101	2188	0.868	99191	TIC_MOB__SpecampIPTG-100101-2_1.JPG.iris	FALSE	99191	99057.8	0.380223	2216	0.867	97804	TIC_MOB__SpecampIPTG-100101-2_2.JPG.iris	FALSE	97804	97710.7	0.336253	980.757	FALSE	FALSE	FALSE	0.358238	0.343491	FALSE	0.157515	0.529468	0.343491	1	82.4832	0.308201	0.308201	0.937656	0.931559
ydeK	b1510	21345	EG11780	1598086	1092	0.648	20572	TIC_MOB__SpecamparaIPTG-10010021-2_1.JPG.iris	MOB	TIC	2	18341.8	18068.5	-0.0596272	1209	0.726	25331	TIC_MOB__SpecamparaIPTG-10010021-2_2.JPG.iris	19440.8	18616.8	0.0248661	3365.12	FALSE	FALSE	FALSE	-0.0173805	TIC_MOB__SpecamparaIPTG-10010021	TIC_MOB__SpecampIPTG-100101	1805	0.859	80631	TIC_MOB__SpecampIPTG-100101-2_1.JPG.iris	FALSE	82159.8	82049.4	-0.174932	1997	0.87	88233	TIC_MOB__SpecampIPTG-100101-2_2.JPG.iris	FALSE	88983.7	88898.7	0.0486312	5375.43	FALSE	FALSE	FALSE	-0.0631505	0.04577	FALSE	0.115305	-0.0237651	0.04577	1	54.3955	0.473389	0.473389	0.937656	0.931559
tap	b1885	21346	EG10987	1970984	1225	0.651	20064	TIC_MOB__SpecamparaIPTG-10010021-2_1.JPG.iris	MOB	TIC	2	17217.6	16961	-0.230282	1274	0.423	20407	TIC_MOB__SpecamparaIPTG-10010021-2_2.JPG.iris	16371.4	15677.6	-0.42806	242.538	FALSE	FALSE	FALSE	-0.329171	TIC_MOB__SpecamparaIPTG-10010021	TIC_MOB__SpecampIPTG-100101	1984	0.892	88935	TIC_MOB__SpecampIPTG-100101-2_1.JPG.iris	FALSE	92145	92021.2	0.150549	2313	0.863	98745	TIC_MOB__SpecampIPTG-100101-2_2.JPG.iris	FALSE	96792.4	96700	0.303264	6936.72	FALSE	FALSE	FALSE	0.226907	-0.556078	FALSE	-0.380831	-0.731324	-0.556078	1	13.4144	0.791317	0.791317	0.937656	0.931559
mdtJ	b1600	21347	G6858	1673501	1337	0.652	24730	TIC_MOB__SpecamparaIPTG-10010021-2_1.JPG.iris	MOB	TIC	2	19544.5	19253.3	0.12294	1550	0.611	25224	TIC_MOB__SpecamparaIPTG-10010021-2_2.JPG.iris	17675.2	16926.1	-0.235663	349.311	FALSE	FALSE	FALSE	-0.0563617	TIC_MOB__SpecamparaIPTG-10010021	TIC_MOB__SpecampIPTG-100101	2288	0.864	98923	TIC_MOB__SpecampIPTG-100101-2_1.JPG.iris	FALSE	98139.9	98008	0.34596	2676	0.873	113253	TIC_MOB__SpecampIPTG-100101-2_2.JPG.iris	FALSE	102737	102639	0.497119	10132.8	FALSE	FALSE	FALSE	0.42154	-0.477901	FALSE	-0.22302	-0.732783	-0.477901	1	17.1261	0.757094	0.757094	0.937656	0.931559
yeeN	b1983	21348	G7068	2056858	1684	0.752	31983	TIC_MOB__SpecamparaIPTG-10010021-2_1.JPG.iris	MOB	TIC	2	21758.4	21434.3	0.45902	1854	0.823	33602	TIC_MOB__SpecamparaIPTG-10010021-2_2.JPG.iris	22026.8	21093.3	0.40647	1144.81	FALSE	FALSE	FALSE	0.432745	TIC_MOB__SpecamparaIPTG-10010021	TIC_MOB__SpecampIPTG-100101	2271	0.858	97625	TIC_MOB__SpecampIPTG-100101-2_1.JPG.iris	FALSE	93593.3	93467.5	0.197757	2902	0.839	114996	TIC_MOB__SpecampIPTG-100101-2_2.JPG.iris	FALSE	98416.7	98322.8	0.356234	12283.2	FALSE	FALSE	FALSE	0.276996	0.15575	FALSE	0.261263	0.0502359	0.15575	1	60.6903	0.410154	0.410154	0.937656	0.931559
glpT	b2240	21401	EG10401	2352374	1861	0.343	21636	TIC_MOB__SpecamparaIPTG-10010021-2_1.JPG.iris	MOB	TIC	2	17409.8	17150.4	-0.201105	1864	0.486	18866	TIC_MOB__SpecamparaIPTG-10010021-2_2.JPG.iris	16034.2	15354.6	-0.477821	1958.69	FALSE	FALSE	FALSE	-0.339463	TIC_MOB__SpecamparaIPTG-10010021	TIC_MOB__SpecampIPTG-100101	3632	0.846	146371	TIC_MOB__SpecampIPTG-100101-2_1.JPG.iris	FALSE	104363	104223	0.54882	3382	0.847	136154	TIC_MOB__SpecampIPTG-100101-2_2.JPG.iris	FALSE	98335.8	98242	0.353596	7224.51	FALSE	FALSE	FALSE	0.451208	-0.790671	FALSE	-0.749926	-0.831417	-0.790671	1	6.25136	0.875573	0.875573	0.944869	0.941806
trmD	b2607	21402	EG11023	2745339	1548	0.594	22976	TIC_MOB__SpecamparaIPTG-10010021-2_1.JPG.iris	MOB	TIC	2	20183	19882.3	0.21987	1606	0.562	20771	TIC_MOB__SpecamparaIPTG-10010021-2_2.JPG.iris	19838.8	18998	0.083597	1559.17	FALSE	FALSE	FALSE	0.151734	TIC_MOB__SpecamparaIPTG-10010021	TIC_MOB__SpecampIPTG-100101	3076	0.838	133644	TIC_MOB__SpecampIPTG-100101-2_1.JPG.iris	FALSE	99176.4	99043.1	0.379746	2618	0.89	112276	TIC_MOB__SpecampIPTG-100101-2_2.JPG.iris	FALSE	94372.5	94282.4	0.224355	15109.5	FALSE	FALSE	FALSE	0.302051	-0.150317	FALSE	-0.159876	-0.140759	-0.150317	1	39.0276	0.586763	0.586763	0.937656	0.931559
gutM	b2706	21404	EG10972	2828621	1363	0.593	19800	TIC_MOB__SpecamparaIPTG-10010021-2_1.JPG.iris	MOB	TIC	2	21116.7	20802.1	0.361604	1443	0.619	20152	TIC_MOB__SpecamparaIPTG-10010021-2_2.JPG.iris	20795.5	19914.1	0.224772	248.902	FALSE	FALSE	FALSE	0.293188	TIC_MOB__SpecamparaIPTG-10010021	TIC_MOB__SpecampIPTG-100101	2747	0.889	128204	TIC_MOB__SpecampIPTG-100101-2_1.JPG.iris	FALSE	102601	102463	0.491373	2462	0.883	113196	TIC_MOB__SpecampIPTG-100101-2_2.JPG.iris	FALSE	97957.7	97864.2	0.341266	10612.3	FALSE	FALSE	FALSE	0.416319	-0.123132	FALSE	-0.12977	-0.116494	-0.123132	1	40.8943	0.571258	0.571258	0.937656	0.931559
glpA	b2241	21405	EG10391	2352647	1348	0.485	16134	TIC_MOB__SpecamparaIPTG-10010021-2_1.JPG.iris	MOB	TIC	2	16134	15893.6	-0.394765	1372	0.59	18795	TIC_MOB__SpecamparaIPTG-10010021-2_2.JPG.iris	18795	17998.4	-0.0704263	1881.61	FALSE	FALSE	FALSE	-0.232596	TIC_MOB__SpecamparaIPTG-10010021	TIC_MOB__SpecampIPTG-100101	2503	0.872	114856	TIC_MOB__SpecampIPTG-100101-2_1.JPG.iris	FALSE	114856	114702	0.890844	2226	0.886	102200	TIC_MOB__SpecampIPTG-100101-2_2.JPG.iris	FALSE	102200	102102	0.479602	8949.14	FALSE	FALSE	FALSE	0.685223	-0.917819	FALSE	-1.28561	-0.550029	-0.917819	1	3.99392	0.909645	0.909645	0.953307	0.952306
rimM	b2608	21406	EG11153	2745918	1253	0.646	16860	TIC_MOB__SpecamparaIPTG-10010021-2_1.JPG.iris	MOB	TIC	2	16860	16608.8	-0.284559	1271	0.685	18371	TIC_MOB__SpecamparaIPTG-10010021-2_2.JPG.iris	18371	17592.4	-0.132994	1068.44	FALSE	FALSE	FALSE	-0.208776	TIC_MOB__SpecamparaIPTG-10010021	TIC_MOB__SpecampIPTG-100101	2454	0.875	111061	TIC_MOB__SpecampIPTG-100101-2_1.JPG.iris	FALSE	111061	110912	0.767141	2249	0.881	104443	TIC_MOB__SpecampIPTG-100101-2_2.JPG.iris	FALSE	104443	104343	0.552744	4679.63	FALSE	FALSE	FALSE	0.659943	-0.868719	FALSE	-1.0517	-0.685738	-0.868719	1	4.79705	0.897416	0.897416	0.950222	0.948458
yfcP	b2333	21407	G7204	2450590	1204	0.559	15888	TIC_MOB__SpecamparaIPTG-10010021-2_1.JPG.iris	MOB	TIC	2	15888	15651.3	-0.432108	1178	0.36	18710	TIC_MOB__SpecamparaIPTG-10010021-2_2.JPG.iris	18710	17917	-0.0829693	1995.46	FALSE	FALSE	FALSE	-0.257539	TIC_MOB__SpecamparaIPTG-10010021	TIC_MOB__SpecampIPTG-100101	2186	0.889	98671	TIC_MOB__SpecampIPTG-100101-2_1.JPG.iris	FALSE	98671	98538.5	0.363273	2067	0.906	93872	TIC_MOB__SpecampIPTG-100101-2_2.JPG.iris	FALSE	93872	93782.4	0.208035	3393.41	FALSE	FALSE	FALSE	0.285654	-0.543192	FALSE	-0.795381	-0.291004	-0.543192	1	13.9136	0.78588	0.78588	0.937656	0.931559
srlR	b2707	21408	EG10974	2829047	1324	0.662	19531	TIC_MOB__SpecamparaIPTG-10010021-2_1.JPG.iris	MOB	TIC	2	19531	19240	0.120897	1160	0.558	16271	TIC_MOB__SpecamparaIPTG-10010021-2_2.JPG.iris	16271	15581.4	-0.442878	2305.17	FALSE	FALSE	FALSE	-0.160991	TIC_MOB__SpecamparaIPTG-10010021	TIC_MOB__SpecampIPTG-100101	2483	0.883	114144	TIC_MOB__SpecampIPTG-100101-2_1.JPG.iris	FALSE	114144	113991	0.867635	2340	0.893	106084	TIC_MOB__SpecampIPTG-100101-2_2.JPG.iris	FALSE	106084	105983	0.606256	5699.28	FALSE	FALSE	FALSE	0.736946	-0.897936	FALSE	-0.746738	-1.04913	-0.897936	1	4.2761	0.90483	0.90483	0.951685	0.95068
glpB	b2242	21409	EG10392	2354265	1303	0.653	19193	TIC_MOB__SpecamparaIPTG-10010021-2_1.JPG.iris	MOB	TIC	2	19193	18907.1	0.0695888	1322	0.683	20101	TIC_MOB__SpecamparaIPTG-10010021-2_2.JPG.iris	20101	19249.1	0.122293	642.053	FALSE	FALSE	FALSE	0.0959407	TIC_MOB__SpecamparaIPTG-10010021	TIC_MOB__SpecampIPTG-100101	2503	0.85	111847	TIC_MOB__SpecampIPTG-100101-2_1.JPG.iris	FALSE	111847	111697	0.792762	2240	0.857	101838	TIC_MOB__SpecampIPTG-100101-2_2.JPG.iris	FALSE	101838	101741	0.467798	7077.43	FALSE	FALSE	FALSE	0.63028	-0.534339	FALSE	-0.723173	-0.345505	-0.534339	1	14.3043	0.782097	0.782097	0.937656	0.931559
rpsP	b2609	21410	EG10915	2746185	1280	0.591	19448	TIC_MOB__SpecamparaIPTG-10010021-2_1.JPG.iris	MOB	TIC	2	19448	19158.3	0.108298	1329	0.67	19749	TIC_MOB__SpecamparaIPTG-10010021-2_2.JPG.iris	19749	18912	0.07035	212.839	FALSE	FALSE	FALSE	0.0893238	TIC_MOB__SpecamparaIPTG-10010021	TIC_MOB__SpecampIPTG-100101	2178	0.893	100028	TIC_MOB__SpecampIPTG-100101-2_1.JPG.iris	FALSE	100028	99893.6	0.407506	2272	0.899	106926	TIC_MOB__SpecampIPTG-100101-2_2.JPG.iris	FALSE	106926	106824	0.633712	4877.62	FALSE	FALSE	FALSE	0.520609	-0.431285	FALSE	-0.299208	-0.563362	-0.431285	1	20.0564	0.735325	0.735325	0.937656	0.931559
yfcQ	b2334	21411	G7205	2451075	1271	0.654	19943	TIC_MOB__SpecamparaIPTG-10010021-2_1.JPG.iris	MOB	TIC	2	19943	19645.9	0.183438	1344	0.697	20809	TIC_MOB__SpecamparaIPTG-10010021-2_2.JPG.iris	20809	19927.1	0.226768	612.354	FALSE	FALSE	FALSE	0.205103	TIC_MOB__SpecamparaIPTG-10010021	TIC_MOB__SpecampIPTG-100101	2393	0.88	104669	TIC_MOB__SpecampIPTG-100101-2_1.JPG.iris	FALSE	104669	104528	0.558785	2306	0.877	103368	TIC_MOB__SpecampIPTG-100101-2_2.JPG.iris	FALSE	103368	103269	0.51769	919.946	FALSE	FALSE	FALSE	0.538238	-0.333134	FALSE	-0.375347	-0.290922	-0.333134	1	25.9388	0.686464	0.686464	0.937656	0.931559
gutQ	b2708	21412	EG10973	2829813	1133	0.749	22978	TIC_MOB__SpecamparaIPTG-10010021-2_1.JPG.iris	MOB	TIC	2	22978	22635.7	0.644149	1185	0.624	29191	TIC_MOB__SpecamparaIPTG-10010021-2_2.JPG.iris	29191	27953.8	1.46365	4393.25	FALSE	FALSE	FALSE	1.0539	TIC_MOB__SpecamparaIPTG-10010021	TIC_MOB__SpecampIPTG-100101	2335	0.893	106056	TIC_MOB__SpecampIPTG-100101-2_1.JPG.iris	FALSE	106056	105914	0.603997	2334	0.877	105405	TIC_MOB__SpecampIPTG-100101-2_2.JPG.iris	FALSE	105405	105304	0.584114	460.327	FALSE	FALSE	FALSE	0.594055	0.459845	FALSE	0.0401527	0.879537	0.459845	1	87.0632	0.251222	0.251222	0.937656	0.931559
glpC	b2243	21413	EG10393	2355521	1164	0.562	18215	TIC_MOB__SpecamparaIPTG-10010021-2_1.JPG.iris	MOB	TIC	2	18215	17943.6	-0.078871	1239	0.557	20052	TIC_MOB__SpecamparaIPTG-10010021-2_2.JPG.iris	20052	19202.2	0.115062	1298.96	FALSE	FALSE	FALSE	0.0180955	TIC_MOB__SpecamparaIPTG-10010021	TIC_MOB__SpecampIPTG-100101	2317	0.903	106832	TIC_MOB__SpecampIPTG-100101-2_1.JPG.iris	FALSE	106832	106688	0.629291	2284	0.898	106374	TIC_MOB__SpecampIPTG-100101-2_2.JPG.iris	FALSE	106374	106272	0.615712	323.855	FALSE	FALSE	FALSE	0.622502	-0.604406	FALSE	-0.708162	-0.50065	-0.604406	1	11.5259	0.810972	0.810972	0.937656	0.931559
ffh	b2610	21414	EG10300	2747795	1088	0.628	18888	TIC_MOB__SpecamparaIPTG-10010021-2_1.JPG.iris	MOB	TIC	2	18888	18606.6	0.02329	1123	0.561	18591	TIC_MOB__SpecamparaIPTG-10010021-2_2.JPG.iris	18591	17803.1	-0.100529	210.011	FALSE	FALSE	FALSE	-0.0386197	TIC_MOB__SpecamparaIPTG-10010021	TIC_MOB__SpecampIPTG-100101	2136	0.881	97152	TIC_MOB__SpecampIPTG-100101-2_1.JPG.iris	FALSE	97152	97021.5	0.313759	2118	0.897	94604	TIC_MOB__SpecampIPTG-100101-2_2.JPG.iris	FALSE	94604	94513.7	0.231904	1801.71	FALSE	FALSE	FALSE	0.272832	-0.311451	FALSE	-0.290469	-0.332434	-0.311451	1	27.2846	0.675168	0.675168	0.937656	0.931559
yfcR	b2335	21415	G7206	2451584	1332	0.518	23494	TIC_MOB__SpecamparaIPTG-10010021-2_1.JPG.iris	MOB	TIC	2	23494	23144	0.722478	1377	0.733	23442	TIC_MOB__SpecamparaIPTG-10010021-2_2.JPG.iris	23442	22448.5	0.615305	36.7696	FALSE	FALSE	FALSE	0.668891	TIC_MOB__SpecamparaIPTG-10010021	TIC_MOB__SpecampIPTG-100101	2097	0.879	95238	TIC_MOB__SpecampIPTG-100101-2_1.JPG.iris	FALSE	95238	95110.1	0.25137	2205	0.886	97486	TIC_MOB__SpecampIPTG-100101-2_2.JPG.iris	FALSE	97486	97393	0.325884	1589.58	FALSE	FALSE	FALSE	0.288627	0.380265	FALSE	0.471108	0.289421	0.380265	1	83.9592	0.289588	0.289588	0.937656	0.931559
norR	b2709	21416	EG12108	2832289	1268	0.59	19815	TIC_MOB__SpecamparaIPTG-10010021-2_1.JPG.iris	MOB	TIC	2	19815	19519.8	0.164008	1339	0.591	20263	TIC_MOB__SpecamparaIPTG-10010021-2_2.JPG.iris	20263	19404.2	0.146198	316.784	FALSE	FALSE	FALSE	0.155103	TIC_MOB__SpecamparaIPTG-10010021	TIC_MOB__SpecampIPTG-100101	2053	0.916	91281	TIC_MOB__SpecampIPTG-100101-2_1.JPG.iris	FALSE	91281	91158.4	0.122386	2128	0.871	95674	TIC_MOB__SpecampIPTG-100101-2_2.JPG.iris	FALSE	95674	95582.7	0.266796	3106.32	FALSE	FALSE	FALSE	0.194591	-0.0394882	FALSE	0.0416217	-0.120598	-0.0640211	2	45.0836	0.522963	0.537195	0.937656	0.931559
rpnE	b2244	21417	EG12323	2356904	1292	0.631	21606	TIC_MOB__SpecamparaIPTG-10010021-2_1.JPG.iris	MOB	TIC	2	21606	21284.1	0.435881	1369	0.7	23813	TIC_MOB__SpecamparaIPTG-10010021-2_2.JPG.iris	23813	22803.8	0.670051	1560.58	FALSE	FALSE	FALSE	0.552966	TIC_MOB__SpecamparaIPTG-10010021	TIC_MOB__SpecampIPTG-100101	2467	0.877	114135	TIC_MOB__SpecampIPTG-100101-2_1.JPG.iris	FALSE	114135	113982	0.867342	2423	0.895	109106	TIC_MOB__SpecampIPTG-100101-2_2.JPG.iris	FALSE	109106	109002	0.7048	3556.04	FALSE	FALSE	FALSE	0.786071	-0.233105	FALSE	-0.431462	-0.0347491	-0.233105	1	33.015	0.633059	0.633059	0.937656	0.931559
ypjD	b2611	21418	G7355	2747962	1398	0.545	22760	TIC_MOB__SpecamparaIPTG-10010021-2_1.JPG.iris	MOB	TIC	2	22760	22420.9	0.611057	1278	0.645	20196	TIC_MOB__SpecamparaIPTG-10010021-2_2.JPG.iris	20196	19340.1	0.136311	1813.02	FALSE	FALSE	FALSE	0.373684	TIC_MOB__SpecamparaIPTG-10010021	TIC_MOB__SpecampIPTG-100101	2112	0.879	95477	TIC_MOB__SpecampIPTG-100101-2_1.JPG.iris	FALSE	95477	95348.8	0.25916	2239	0.898	101993	TIC_MOB__SpecampIPTG-100101-2_2.JPG.iris	FALSE	101993	101896	0.472852	4607.51	FALSE	FALSE	FALSE	0.366006	0.0076778	FALSE	0.351897	-0.336541	0.0076778	1	50.445	0.495533	0.495533	0.937656	0.931559
yfcS	b2336	21419	G7207	2452336	1264	0.447	14882	TIC_MOB__SpecamparaIPTG-10010021-2_1.JPG.iris	MOB	TIC	2	14882	14660.3	-0.584818	1253	0.481	15995	TIC_MOB__SpecamparaIPTG-10010021-2_2.JPG.iris	15995	15317.1	-0.483606	787.01	FALSE	FALSE	FALSE	-0.534212	TIC_MOB__SpecamparaIPTG-10010021	TIC_MOB__SpecampIPTG-100101	1838	0.899	83412	TIC_MOB__SpecampIPTG-100101-2_1.JPG.iris	FALSE	83412	83300	-0.134114	1810	0.902	79844	TIC_MOB__SpecampIPTG-100101-2_2.JPG.iris	FALSE	79844	79767.8	-0.249404	2522.96	FALSE	FALSE	FALSE	-0.191759	-0.342453	FALSE	-0.450704	-0.234202	-0.342453	1	25.5264	0.691266	0.691266	0.937656	0.931559
norR	b2709	21420	EG12108	2832289	1279	0.503	20263	TIC_MOB__SpecamparaIPTG-10010021-2_1.JPG.iris	MOB	TIC	2	20263	19961.1	0.232014	1391	0.655	23735	TIC_MOB__SpecamparaIPTG-10010021-2_2.JPG.iris	23735	22729.1	0.658541	2455.07	FALSE	FALSE	FALSE	0.445277	TIC_MOB__SpecamparaIPTG-10010021	TIC_MOB__SpecampIPTG-100101	2219	0.904	100130	TIC_MOB__SpecampIPTG-100101-2_1.JPG.iris	FALSE	100130	99995.5	0.410831	2338	0.884	107635	TIC_MOB__SpecampIPTG-100101-2_2.JPG.iris	FALSE	107635	107532	0.656832	5306.84	FALSE	FALSE	FALSE	0.533832	-0.088554	FALSE	-0.178817	0.00170874	-0.0640211	2	45.0836	0.55138	0.537195	0.937656	0.931559
	b0000	21421			1359	0.549	22944	TIC_MOB__SpecamparaIPTG-10010021-2_1.JPG.iris	MOB	TIC	2	22944	22602.2	0.638988	1338	0.673	22955	TIC_MOB__SpecamparaIPTG-10010021-2_2.JPG.iris	22955	21982.1	0.543441	7.77817	FALSE	FALSE	FALSE	0.591214	TIC_MOB__SpecamparaIPTG-10010021	TIC_MOB__SpecampIPTG-100101	2273	0.879	103457	TIC_MOB__SpecampIPTG-100101-2_1.JPG.iris	FALSE	103457	103318	0.519279	2364	0.857	106481	TIC_MOB__SpecampIPTG-100101-2_2.JPG.iris	FALSE	106481	106379	0.619201	2138.29	FALSE	FALSE	FALSE	0.56924	0.0219744	FALSE	0.119709	-0.0757606	0.274991	597	66.9633	0.487217	0.34419	0.937656	0.931559
	b2613	21422			992	0.555	15804	TIC_MOB__SpecamparaIPTG-10010021-2_1.JPG.iris	MOB	TIC	2	15804	15568.5	-0.444859	1045	0.687	16977	TIC_MOB__SpecamparaIPTG-10010021-2_2.JPG.iris	16977	16257.5	-0.338698	829.436	FALSE	FALSE	FALSE	-0.391779	TIC_MOB__SpecamparaIPTG-10010021	TIC_MOB__SpecampIPTG-100101	1815	0.904	80709	TIC_MOB__SpecampIPTG-100101-2_1.JPG.iris	FALSE	80709	80600.6	-0.222222	1933	0.9	86255	TIC_MOB__SpecampIPTG-100101-2_2.JPG.iris	FALSE	86255	86172.7	-0.0403481	3921.61	FALSE	FALSE	FALSE	-0.131285	-0.260494	FALSE	-0.222637	-0.29835	0.274991	597	66.9633	0.647994	0.34419	0.937656	0.931559
yfcU_2	b2337	21423	G7208	2453252	1263	0.492	21017	TIC_MOB__SpecamparaIPTG-10010021-2_1.JPG.iris	MOB	TIC	2	21017	20703.9	0.346471	1175	0.504	20080	TIC_MOB__SpecamparaIPTG-10010021-2_2.JPG.iris	20080	19229	0.119194	662.559	FALSE	FALSE	FALSE	0.232832	TIC_MOB__SpecamparaIPTG-10010021	TIC_MOB__SpecampIPTG-100101	2328	0.85	103876	TIC_MOB__SpecampIPTG-100101-2_1.JPG.iris	FALSE	103876	103736	0.532937	2288	0.869	100529	TIC_MOB__SpecampIPTG-100101-2_2.JPG.iris	FALSE	100529	100433	0.425113	2366.69	FALSE	FALSE	FALSE	0.479025	-0.246192	FALSE	-0.186466	-0.305919	-0.246192	1	31.8428	0.640222	0.640222	0.937656	0.931559
norV	b2710	21424	G7413	2832476	1152	0.535	21479	TIC_MOB__SpecamparaIPTG-10010021-2_1.JPG.iris	MOB	TIC	2	21479	21159	0.416602	1264	0.602	21933	TIC_MOB__SpecamparaIPTG-10010021-2_2.JPG.iris	21933	21003.4	0.39263	321.026	FALSE	FALSE	FALSE	0.404616	TIC_MOB__SpecamparaIPTG-10010021	TIC_MOB__SpecampIPTG-100101	2012	0.894	90335	TIC_MOB__SpecampIPTG-100101-2_1.JPG.iris	FALSE	90335	90213.7	0.0915501	2080	0.896	92358	TIC_MOB__SpecampIPTG-100101-2_2.JPG.iris	FALSE	92358	92269.9	0.158665	1430.48	FALSE	FALSE	FALSE	0.125107	0.279509	FALSE	0.325052	0.233966	0.279509	1	80.1389	0.341768	0.341768	0.937656	0.931559
yfaU	b2245	21425	G7158	2358845	1190	0.601	20080	TIC_MOB__SpecamparaIPTG-10010021-2_1.JPG.iris	MOB	TIC	2	20080	19780.8	0.204235	1169	0.503	20675	TIC_MOB__SpecamparaIPTG-10010021-2_2.JPG.iris	20675	19798.8	0.206994	420.729	FALSE	FALSE	FALSE	0.205615	TIC_MOB__SpecamparaIPTG-10010021	TIC_MOB__SpecampIPTG-100101	2099	0.882	94500	TIC_MOB__SpecampIPTG-100101-2_1.JPG.iris	FALSE	94500	94373.1	0.227314	2018	0.909	88792	TIC_MOB__SpecampIPTG-100101-2_2.JPG.iris	FALSE	88792	88707.3	0.042381	4036.17	FALSE	FALSE	FALSE	0.134847	0.0707673	FALSE	-0.0230789	0.164613	0.0707673	1	55.8064	0.458899	0.458899	0.937656	0.931559
grpE	b2614	21426	EG10416	2750708	1214	0.754	25269	TIC_MOB__SpecamparaIPTG-10010021-2_1.JPG.iris	MOB	TIC	2	25269	24892.5	0.991921	1216	0.804	27522	TIC_MOB__SpecamparaIPTG-10010021-2_2.JPG.iris	27522	26355.6	1.21737	1593.11	FALSE	FALSE	FALSE	1.10464	TIC_MOB__SpecamparaIPTG-10010021	TIC_MOB__SpecampIPTG-100101	1477	0.889	60005	TIC_MOB__SpecampIPTG-100101-2_1.JPG.iris	FALSE	60005	59924.4	-0.897096	1674	0.875	70790	TIC_MOB__SpecampIPTG-100101-2_2.JPG.iris	FALSE	70790	70722.4	-0.544646	7626.15	FALSE	FALSE	FALSE	-0.720871	1.82551	FALSE	1.88902	1.76201	1.82551	1	98.6108	0.00387952	0.00387952	0.315191	0.328603
yfcU_1	b2338	21427	G7209	2455001	1347	0.422	21691	TIC_MOB__SpecamparaIPTG-10010021-2_1.JPG.iris	MOB	TIC	2	21691	21367.8	0.448783	1342	0.579	22265	TIC_MOB__SpecamparaIPTG-10010021-2_2.JPG.iris	22265	21321.4	0.441622	405.879	FALSE	FALSE	FALSE	0.445203	TIC_MOB__SpecamparaIPTG-10010021	TIC_MOB__SpecampIPTG-100101	2321	0.855	93708	TIC_MOB__SpecampIPTG-100101-2_1.JPG.iris	FALSE	93708	93582.1	0.201497	2287	0.838	90711	TIC_MOB__SpecampIPTG-100101-2_2.JPG.iris	FALSE	90711	90624.4	0.104958	2119.2	FALSE	FALSE	FALSE	0.153228	0.291975	FALSE	0.247286	0.336664	0.291975	1	80.5296	0.335118	0.335118	0.937656	0.931559
norW	b2711	21428	EG12450	2833912	1220	0.573	20196	TIC_MOB__SpecamparaIPTG-10010021-2_1.JPG.iris	MOB	TIC	2	20196	19895.1	0.221843	1259	0.579	21080	TIC_MOB__SpecamparaIPTG-10010021-2_2.JPG.iris	21080	20186.6	0.266758	625.082	FALSE	FALSE	FALSE	0.244301	TIC_MOB__SpecamparaIPTG-10010021	TIC_MOB__SpecampIPTG-100101	2456	0.881	111444	TIC_MOB__SpecampIPTG-100101-2_1.JPG.iris	FALSE	111444	111294	0.779625	2467	0.883	109584	TIC_MOB__SpecampIPTG-100101-2_2.JPG.iris	FALSE	109584	109479	0.720387	1315.22	FALSE	FALSE	FALSE	0.750006	-0.505706	FALSE	-0.557782	-0.453629	-0.505706	1	15.585	0.769601	0.769601	0.937656	0.931559
	b0000	21430			1279	0.575	23071	TIC_MOB__SpecamparaIPTG-10010021-2_1.JPG.iris	MOB	TIC	2	23071	22727.3	0.658267	1336	0.638	24839	TIC_MOB__SpecamparaIPTG-10010021-2_2.JPG.iris	24839	23786.3	0.821452	1250.16	FALSE	FALSE	FALSE	0.739859	TIC_MOB__SpecamparaIPTG-10010021	TIC_MOB__SpecampIPTG-100101	2149	0.883	94893	TIC_MOB__SpecampIPTG-100101-2_1.JPG.iris	FALSE	94893	94765.5	0.240124	2337	0.892	106093	TIC_MOB__SpecampIPTG-100101-2_2.JPG.iris	FALSE	106093	105992	0.606549	7919.6	FALSE	FALSE	FALSE	0.423337	0.316523	FALSE	0.418143	0.214903	0.274991	597	66.9633	0.322175	0.34419	0.937656	0.931559
yfcV	b2339	21431	G7210	2455646	1226	0.646	21196	TIC_MOB__SpecamparaIPTG-10010021-2_1.JPG.iris	MOB	TIC	2	21196	20880.2	0.373643	1335	0.663	25903	TIC_MOB__SpecamparaIPTG-10010021-2_2.JPG.iris	25903	24805.2	0.97846	3328.35	FALSE	FALSE	FALSE	0.676051	TIC_MOB__SpecamparaIPTG-10010021	TIC_MOB__SpecampIPTG-100101	2071	0.867	91098	TIC_MOB__SpecampIPTG-100101-2_1.JPG.iris	FALSE	91098	90975.6	0.116421	2270	0.889	98253	TIC_MOB__SpecampIPTG-100101-2_2.JPG.iris	FALSE	98253	98159.2	0.350895	5059.35	FALSE	FALSE	FALSE	0.233658	0.442394	FALSE	0.257222	0.627566	0.442394	1	86.412	0.259399	0.259399	0.937656	0.931559
hypF	b2712	21432	EG11551	2837425	1277	0.737	21531	TIC_MOB__SpecamparaIPTG-10010021-2_1.JPG.iris	MOB	TIC	2	21531	21210.2	0.424496	1192	0.483	21139	TIC_MOB__SpecamparaIPTG-10010021-2_2.JPG.iris	21139	20243.1	0.275464	277.186	FALSE	FALSE	FALSE	0.34998	TIC_MOB__SpecamparaIPTG-10010021	TIC_MOB__SpecampIPTG-100101	2103	0.887	93638	TIC_MOB__SpecampIPTG-100101-2_1.JPG.iris	FALSE	93638	93512.2	0.199216	1781	0.911	73738	TIC_MOB__SpecampIPTG-100101-2_2.JPG.iris	FALSE	73738	73667.6	-0.448515	14071.4	FALSE	FALSE	FALSE	-0.12465	0.474629	FALSE	0.22528	0.723979	0.474629	1	87.6058	0.244402	0.244402	0.937656	0.931559
rhmD	b2247	21433	G7160	2361414	1217	0.563	19880	TIC_MOB__SpecamparaIPTG-10010021-2_1.JPG.iris	MOB	TIC	2	19880	19583.8	0.173875	1236	0.608	22541	TIC_MOB__SpecamparaIPTG-10010021-2_2.JPG.iris	22541	21585.7	0.482349	1881.61	FALSE	FALSE	FALSE	0.328112	TIC_MOB__SpecamparaIPTG-10010021	TIC_MOB__SpecampIPTG-100101	2063	0.872	90749	TIC_MOB__SpecampIPTG-100101-2_1.JPG.iris	FALSE	90749	90627.1	0.105045	2051	0.885	90261	TIC_MOB__SpecampIPTG-100101-2_2.JPG.iris	FALSE	90261	90174.9	0.0902836	345.068	FALSE	FALSE	FALSE	0.0976643	0.230448	FALSE	0.0688299	0.392066	0.230448	1	64.4237	0.368401	0.368401	0.937656	0.931559
nadK	b2615	21434	EG12192	2750831	1234	0.535	21346	TIC_MOB__SpecamparaIPTG-10010021-2_1.JPG.iris	MOB	TIC	2	21346	21028	0.396413	1266	0.573	23305	TIC_MOB__SpecamparaIPTG-10010021-2_2.JPG.iris	23305	22317.3	0.595088	1385.22	FALSE	FALSE	FALSE	0.495751	TIC_MOB__SpecamparaIPTG-10010021	TIC_MOB__SpecampIPTG-100101	2133	0.844	94271	TIC_MOB__SpecampIPTG-100101-2_1.JPG.iris	FALSE	94271	94144.4	0.219849	2092	0.888	90223	TIC_MOB__SpecampIPTG-100101-2_2.JPG.iris	FALSE	90223	90136.9	0.0890444	2862.37	FALSE	FALSE	FALSE	0.154447	0.341304	FALSE	0.176564	0.506044	0.341304	1	82.3964	0.309324	0.309324	0.937656	0.931559
sixA	b2340	21435	G7211	2456812	1351	0.559	23970	TIC_MOB__SpecamparaIPTG-10010021-2_1.JPG.iris	MOB	TIC	2	23970	23612.9	0.794734	1245	0.463	22177	TIC_MOB__SpecamparaIPTG-10010021-2_2.JPG.iris	22177	21237.1	0.428636	1267.84	FALSE	FALSE	FALSE	0.611685	TIC_MOB__SpecamparaIPTG-10010021	TIC_MOB__SpecampIPTG-100101	2433	0.876	107186	TIC_MOB__SpecampIPTG-100101-2_1.JPG.iris	FALSE	107186	107042	0.64083	2403	0.866	103567	TIC_MOB__SpecampIPTG-100101-2_2.JPG.iris	FALSE	103567	103468	0.524179	2559.02	FALSE	FALSE	FALSE	0.582505	0.0291804	FALSE	0.153904	-0.0955429	0.0291804	1	53.3753	0.483027	0.483027	0.937656	0.931559
hydN	b2713	21436	EG11552	2838105	1129	0.573	16633	TIC_MOB__SpecamparaIPTG-10010021-2_1.JPG.iris	MOB	TIC	2	16633	16385.2	-0.319018	1201	0.513	19687	TIC_MOB__SpecamparaIPTG-10010021-2_2.JPG.iris	19687	18852.6	0.061201	2159.5	FALSE	FALSE	FALSE	-0.128908	TIC_MOB__SpecamparaIPTG-10010021	TIC_MOB__SpecampIPTG-100101	2073	0.893	88123	TIC_MOB__SpecampIPTG-100101-2_1.JPG.iris	FALSE	88123	88004.6	0.0194471	2037	0.883	85591	TIC_MOB__SpecampIPTG-100101-2_2.JPG.iris	FALSE	85591	85509.3	-0.0620004	1790.39	FALSE	FALSE	FALSE	-0.0212767	-0.107632	FALSE	-0.338465	0.123201	-0.107632	1	41.9145	0.562367	0.562367	0.937656	0.931559
yfaX	b2248	21437	G7161	2362211	1242	0.519	22047	TIC_MOB__SpecamparaIPTG-10010021-2_1.JPG.iris	MOB	TIC	2	22047	21718.5	0.502824	1178	0.562	21438	TIC_MOB__SpecamparaIPTG-10010021-2_2.JPG.iris	21438	20529.4	0.319586	430.628	FALSE	FALSE	FALSE	0.411205	TIC_MOB__SpecamparaIPTG-10010021	TIC_MOB__SpecampIPTG-100101	2120	0.889	94041	TIC_MOB__SpecampIPTG-100101-2_1.JPG.iris	FALSE	94041	93914.7	0.212352	1984	0.858	86066	TIC_MOB__SpecampIPTG-100101-2_2.JPG.iris	FALSE	86066	85983.9	-0.0465112	5639.18	FALSE	FALSE	FALSE	0.0829204	0.328285	FALSE	0.290472	0.366097	0.328285	1	81.8103	0.316048	0.316048	0.937656	0.931559
recN	b2616	21438	EG10831	2751795	1262	0.595	22717	TIC_MOB__SpecamparaIPTG-10010021-2_1.JPG.iris	MOB	TIC	2	22717	22378.6	0.60453	1246	0.645	23699	TIC_MOB__SpecamparaIPTG-10010021-2_2.JPG.iris	23699	22694.6	0.653229	694.379	FALSE	FALSE	FALSE	0.628879	TIC_MOB__SpecamparaIPTG-10010021	TIC_MOB__SpecampIPTG-100101	2025	0.896	89195	TIC_MOB__SpecampIPTG-100101-2_1.JPG.iris	FALSE	89195	89075.2	0.0543903	2099	0.892	92597	TIC_MOB__SpecampIPTG-100101-2_2.JPG.iris	FALSE	92597	92508.6	0.166458	2405.58	FALSE	FALSE	FALSE	0.110424	0.518455	FALSE	0.550139	0.48677	0.518455	1	88.626	0.224786	0.224786	0.937656	0.931559
fadJ	b2341	21439	G7212	2459159	1282	0.5	21433	TIC_MOB__SpecamparaIPTG-10010021-2_1.JPG.iris	MOB	TIC	2	21433	21113.7	0.409619	1147	0.652	20705	TIC_MOB__SpecamparaIPTG-10010021-2_2.JPG.iris	20705	19827.5	0.211421	514.774	FALSE	FALSE	FALSE	0.31052	TIC_MOB__SpecamparaIPTG-10010021	TIC_MOB__SpecampIPTG-100101	1717	0.875	79961	TIC_MOB__SpecampIPTG-100101-2_1.JPG.iris	FALSE	79961	79853.6	-0.246604	1698	0.907	77605	TIC_MOB__SpecampIPTG-100101-2_2.JPG.iris	FALSE	77605	77530.9	-0.322416	1665.94	FALSE	FALSE	FALSE	-0.28451	0.59503	FALSE	0.656223	0.533837	0.59503	1	90.6664	0.19275	0.19275	0.937656	0.931559
ascG	b2714	21440	EG10087	2839264	1213	0.449	16783	TIC_MOB__SpecamparaIPTG-10010021-2_1.JPG.iris	MOB	TIC	2	16783	16533	-0.296248	1087	0.539	16349	TIC_MOB__SpecamparaIPTG-10010021-2_2.JPG.iris	16349	15656.1	-0.431368	306.884	FALSE	FALSE	FALSE	-0.363808	TIC_MOB__SpecamparaIPTG-10010021	TIC_MOB__SpecampIPTG-100101	1935	0.815	75916	TIC_MOB__SpecampIPTG-100101-2_1.JPG.iris	FALSE	75916	75814	-0.378456	2046	0.876	81815	TIC_MOB__SpecampIPTG-100101-2_2.JPG.iris	FALSE	81815	81736.9	-0.185132	4171.22	FALSE	FALSE	FALSE	-0.281794	-0.082014	FALSE	0.0822083	-0.246236	-0.082014	1	44.0634	0.547605	0.547605	0.937656	0.931559
yfaY	b2249	21441	G7162	2363633	1373	0.768	27688	TIC_MOB__SpecamparaIPTG-10010021-2_1.JPG.iris	MOB	TIC	2	27688	27275.5	1.35912	1230	0.777	25747	TIC_MOB__SpecamparaIPTG-10010021-2_2.JPG.iris	25747	24655.8	0.95544	1372.49	FALSE	FALSE	FALSE	1.15728	TIC_MOB__SpecamparaIPTG-10010021	TIC_MOB__SpecampIPTG-100101	1986	0.893	88343	TIC_MOB__SpecampIPTG-100101-2_1.JPG.iris	FALSE	88343	88224.3	0.0266183	2137	0.854	94085	TIC_MOB__SpecampIPTG-100101-2_2.JPG.iris	FALSE	94085	93995.2	0.21498	4060.21	FALSE	FALSE	FALSE	0.120799	1.03648	FALSE	1.33251	0.74046	1.03648	1	96.4619	0.0653135	0.0653135	0.937656	0.931559
bamE	b2617	21442	EG10952	2753605	1178	0.623	21598	TIC_MOB__SpecamparaIPTG-10010021-2_1.JPG.iris	MOB	TIC	2	21598	21276.2	0.434666	1071	0.534	20042	TIC_MOB__SpecamparaIPTG-10010021-2_2.JPG.iris	20042	19192.6	0.113586	1100.26	FALSE	FALSE	FALSE	0.274126	TIC_MOB__SpecamparaIPTG-10010021	TIC_MOB__SpecampIPTG-100101	2102	0.844	92945	TIC_MOB__SpecampIPTG-100101-2_1.JPG.iris	FALSE	92945	92820.2	0.176626	2239	0.859	95305	TIC_MOB__SpecampIPTG-100101-2_2.JPG.iris	FALSE	95305	95214	0.254763	1668.77	FALSE	FALSE	FALSE	0.215695	0.0584313	FALSE	0.25804	-0.141177	0.0584313	1	55.1118	0.466044	0.466044	0.937656	0.931559
fadI	b2342	21443	G7213	2460469	1198	0.766	21428	TIC_MOB__SpecamparaIPTG-10010021-2_1.JPG.iris	MOB	TIC	2	21428	21108.8	0.40886	1320	0.615	21783	TIC_MOB__SpecamparaIPTG-10010021-2_2.JPG.iris	21783	20859.8	0.370496	251.023	FALSE	FALSE	FALSE	0.389678	TIC_MOB__SpecamparaIPTG-10010021	TIC_MOB__SpecampIPTG-100101	2125	0.872	95214	TIC_MOB__SpecampIPTG-100101-2_1.JPG.iris	FALSE	95214	95086.1	0.250587	2212	0.904	94640	TIC_MOB__SpecampIPTG-100101-2_2.JPG.iris	FALSE	94640	94549.7	0.233078	405.879	FALSE	FALSE	FALSE	0.241833	0.147845	FALSE	0.158273	0.137417	0.147845	1	60.1476	0.414642	0.414642	0.937656	0.931559
yfaZ	b2250	21445	G7163	2364275	1039	0.567	18357	TIC_MOB__SpecamparaIPTG-10010021-2_1.JPG.iris	MOB	TIC	2	16366.9	16123.1	-0.359411	1261	0.666	19971	TIC_MOB__SpecamparaIPTG-10010021-2_2.JPG.iris	15327.1	14677.5	-0.582159	1141.27	FALSE	FALSE	FALSE	-0.470785	TIC_MOB__SpecamparaIPTG-10010021	TIC_MOB__SpecampIPTG-100101	1980	0.881	85802	TIC_MOB__SpecampIPTG-100101-2_1.JPG.iris	FALSE	87428.8	87311.4	-0.00318097	2067	0.909	87374	TIC_MOB__SpecampIPTG-100101-2_2.JPG.iris	FALSE	88117.4	88033.3	0.0203818	1111.57	FALSE	FALSE	FALSE	0.0086004	-0.479386	FALSE	-0.35623	-0.602541	-0.479386	1	17.0393	0.75777	0.75777	0.937656	0.931559
yfjF	b2618	21446	G7357	2754298	1215	0.588	23613	TIC_MOB__SpecamparaIPTG-10010021-2_1.JPG.iris	MOB	TIC	2	20263.1	19961.2	0.232025	1351	0.697	27937	TIC_MOB__SpecamparaIPTG-10010021-2_2.JPG.iris	22412.3	21462.5	0.463362	3057.53	FALSE	FALSE	FALSE	0.347693	TIC_MOB__SpecamparaIPTG-10010021	TIC_MOB__SpecampIPTG-100101	1997	0.86	91147	TIC_MOB__SpecampIPTG-100101-2_1.JPG.iris	FALSE	94436.8	94310	0.225255	2234	0.905	96318	TIC_MOB__SpecampIPTG-100101-2_2.JPG.iris	FALSE	94413.3	94323.2	0.225687	3656.45	FALSE	FALSE	FALSE	0.225471	0.122222	FALSE	0.00676992	0.237675	0.122222	1	58.8452	0.429262	0.429262	0.937656	0.931559
yfcZ	b2343	21447	G7214	2460934	1389	0.432	17780	TIC_MOB__SpecamparaIPTG-10010021-2_1.JPG.iris	MOB	TIC	2	14051.8	13842.4	-0.710845	1489	0.36	20040	TIC_MOB__SpecamparaIPTG-10010021-2_2.JPG.iris	14042.6	13447.5	-0.771703	1598.06	FALSE	FALSE	FALSE	-0.741274	TIC_MOB__SpecamparaIPTG-10010021	TIC_MOB__SpecampIPTG-100101	2448	0.788	98334	TIC_MOB__SpecampIPTG-100101-2_1.JPG.iris	FALSE	97555.5	97424.5	0.326913	2644	0.72	99617	TIC_MOB__SpecampIPTG-100101-2_2.JPG.iris	FALSE	90367.3	90281.1	0.0937504	907.218	FALSE	FALSE	FALSE	0.210332	-0.951606	FALSE	-1.03776	-0.865454	-0.951606	1	3.5598	0.917408	0.917408	0.956575	0.955574
ascB	b2716	21448	EG10085	2840990	1633	0.635	28391	TIC_MOB__SpecamparaIPTG-10010021-2_1.JPG.iris	MOB	TIC	2	19314.8	19027	0.0880709	1935	0.626	30080	TIC_MOB__SpecamparaIPTG-10010021-2_2.JPG.iris	19718	18882.4	0.0657825	1194.3	FALSE	FALSE	FALSE	0.0769267	TIC_MOB__SpecamparaIPTG-10010021	TIC_MOB__SpecampIPTG-100101	2402	0.855	101658	TIC_MOB__SpecampIPTG-100101-2_1.JPG.iris	FALSE	97459.7	97328.8	0.323789	2946	0.835	121338	TIC_MOB__SpecampIPTG-100101-2_2.JPG.iris	FALSE	103844	103745	0.533225	13915.9	FALSE	FALSE	FALSE	0.428507	-0.35158	FALSE	-0.235718	-0.467442	-0.35158	1	24.9403	0.695938	0.695938	0.937656	0.931559
menI	b1686	21501	G6912	1765632	2174	0.573	31160	TIC_MOB__SpecamparaIPTG-10010021-2_1.JPG.iris	MOB	TIC	2	25073.4	24699.9	0.962231	2230	0.66	30357	TIC_MOB__SpecamparaIPTG-10010021-2_2.JPG.iris	25800.4	24706.9	0.96332	567.807	FALSE	FALSE	FALSE	0.962775	TIC_MOB__SpecamparaIPTG-10010021	TIC_MOB__SpecampIPTG-100101	3231	0.838	136222	TIC_MOB__SpecampIPTG-100101-2_1.JPG.iris	FALSE	97127	96996.5	0.312944	3501	0.833	145337	TIC_MOB__SpecampIPTG-100101-2_2.JPG.iris	FALSE	104968	104868	0.569869	6445.28	FALSE	FALSE	FALSE	0.441407	0.521368	FALSE	0.649286	0.39345	0.521368	1	88.7997	0.223514	0.223514	0.937656	0.931559
wzb	b2061	21502	G7106	2136098	1584	0.49	20648	TIC_MOB__SpecamparaIPTG-10010021-2_1.JPG.iris	MOB	TIC	2	18138	17867.8	-0.0905602	1686	0.432	21615	TIC_MOB__SpecamparaIPTG-10010021-2_2.JPG.iris	20644.9	19769.9	0.202551	683.772	FALSE	FALSE	FALSE	0.0559956	TIC_MOB__SpecamparaIPTG-10010021	TIC_MOB__SpecampIPTG-100101	2874	0.833	122543	TIC_MOB__SpecampIPTG-100101-2_1.JPG.iris	FALSE	90938.4	90816.2	0.111218	2666	0.841	116935	TIC_MOB__SpecampIPTG-100101-2_2.JPG.iris	FALSE	98288.6	98194.8	0.352055	3965.45	FALSE	FALSE	FALSE	0.231636	-0.175641	FALSE	-0.201778	-0.149503	-0.175641	1	37.2477	0.601086	0.601086	0.937656	0.931559
yeaD	b1780	21503	G6966	1863850	1450	0.678	20675	TIC_MOB__SpecamparaIPTG-10010021-2_1.JPG.iris	MOB	TIC	2	20430.7	20126.3	0.257474	1565	0.679	21596	TIC_MOB__SpecamparaIPTG-10010021-2_2.JPG.iris	21582.3	20667.6	0.340883	651.245	FALSE	FALSE	FALSE	0.299179	TIC_MOB__SpecamparaIPTG-10010021	TIC_MOB__SpecampIPTG-100101	2947	0.839	133617	TIC_MOB__SpecampIPTG-100101-2_1.JPG.iris	FALSE	99872.5	99738.4	0.402439	2667	0.852	123118	TIC_MOB__SpecampIPTG-100101-2_2.JPG.iris	FALSE	104797	104697	0.564284	7423.91	FALSE	FALSE	FALSE	0.483361	-0.184183	FALSE	-0.144965	-0.223401	-0.184183	1	36.3577	0.605888	0.605888	0.937656	0.931559
yeiB	b2152	21504	EG11290	2242967	1290	0.601	18647	TIC_MOB__SpecamparaIPTG-10010021-2_1.JPG.iris	MOB	TIC	2	19887	19590.7	0.17494	1466	0.663	20091	TIC_MOB__SpecamparaIPTG-10010021-2_2.JPG.iris	20732.5	19853.8	0.215483	1021.06	FALSE	FALSE	FALSE	0.195212	TIC_MOB__SpecamparaIPTG-10010021	TIC_MOB__SpecampIPTG-100101	2479	0.873	114994	TIC_MOB__SpecampIPTG-100101-2_1.JPG.iris	FALSE	92029	91905.4	0.146769	2294	0.876	106906	TIC_MOB__SpecampIPTG-100101-2_2.JPG.iris	FALSE	92514.5	92426.2	0.163767	5719.08	FALSE	FALSE	FALSE	0.155268	0.0399438	FALSE	0.0281711	0.0517165	0.0399438	1	53.918	0.476773	0.476773	0.937656	0.931559
ydiJ	b1687	21505	G6913	1768685	1283	0.521	17276	TIC_MOB__SpecamparaIPTG-10010021-2_1.JPG.iris	MOB	TIC	2	17276	17018.6	-0.221411	1336	0.624	17833	TIC_MOB__SpecamparaIPTG-10010021-2_2.JPG.iris	17833	17077.2	-0.212383	393.858	FALSE	FALSE	FALSE	-0.216897	TIC_MOB__SpecamparaIPTG-10010021	TIC_MOB__SpecampIPTG-100101	2560	0.881	118350	TIC_MOB__SpecampIPTG-100101-2_1.JPG.iris	FALSE	118350	118191	1.00474	2242	0.883	102904	TIC_MOB__SpecampIPTG-100101-2_2.JPG.iris	FALSE	102904	102806	0.502559	10922	FALSE	FALSE	FALSE	0.753647	-0.970544	FALSE	-1.22615	-0.714942	-0.970544	1	3.40786	0.921534	0.921534	0.958933	0.957932
wza	b2062	21506	G7107	2137243	1182	0.675	14716	TIC_MOB__SpecamparaIPTG-10010021-2_1.JPG.iris	MOB	TIC	2	14716	14496.8	-0.610017	1197	0.607	16210	TIC_MOB__SpecamparaIPTG-10010021-2_2.JPG.iris	16210	15523	-0.45188	1056.42	FALSE	FALSE	FALSE	-0.530948	TIC_MOB__SpecamparaIPTG-10010021	TIC_MOB__SpecampIPTG-100101	1833	0.877	80976	TIC_MOB__SpecampIPTG-100101-2_1.JPG.iris	FALSE	80976	80867.2	-0.213519	1822	0.881	81608	TIC_MOB__SpecampIPTG-100101-2_2.JPG.iris	FALSE	81608	81530.1	-0.191882	446.891	FALSE	FALSE	FALSE	-0.2027	-0.328248	FALSE	-0.396498	-0.259998	-0.328248	1	26.3295	0.683933	0.683933	0.937656	0.931559
yeaE	b1781	21507	G6967	1865636	1334	0.575	15718	TIC_MOB__SpecamparaIPTG-10010021-2_1.JPG.iris	MOB	TIC	2	15718	15483.8	-0.457914	1106	0.547	14040	TIC_MOB__SpecamparaIPTG-10010021-2_2.JPG.iris	14040	13445	-0.772094	1186.53	FALSE	FALSE	FALSE	-0.615004	TIC_MOB__SpecamparaIPTG-10010021	TIC_MOB__SpecampIPTG-100101	2288	0.876	106315	TIC_MOB__SpecampIPTG-100101-2_1.JPG.iris	FALSE	106315	106172	0.612439	2178	0.887	101449	TIC_MOB__SpecampIPTG-100101-2_2.JPG.iris	FALSE	101449	101352	0.455113	3440.78	FALSE	FALSE	FALSE	0.533776	-1.14878	FALSE	-1.07035	-1.22721	-1.14878	1	2.08379	0.953073	0.953073	0.976233	0.975982
folE	b2153	21508	EG11375	2243652	1202	0.473	14916	TIC_MOB__SpecamparaIPTG-10010021-2_1.JPG.iris	MOB	TIC	2	14916	14693.8	-0.579657	1226	0.604	16617	TIC_MOB__SpecamparaIPTG-10010021-2_2.JPG.iris	16617	15912.7	-0.391821	1202.79	FALSE	FALSE	FALSE	-0.485739	TIC_MOB__SpecamparaIPTG-10010021	TIC_MOB__SpecampIPTG-100101	2100	0.88	92454	TIC_MOB__SpecampIPTG-100101-2_1.JPG.iris	FALSE	92454	92329.8	0.160622	2090	0.869	94190	TIC_MOB__SpecampIPTG-100101-2_2.JPG.iris	FALSE	94190	94100.1	0.218404	1227.54	FALSE	FALSE	FALSE	0.189513	-0.675252	FALSE	-0.740279	-0.610225	-0.675252	1	9.13827	0.83764	0.83764	0.937843	0.933898
ydiK	b1688	21509	G6914	1769074	1296	0.49	18532	TIC_MOB__SpecamparaIPTG-10010021-2_1.JPG.iris	MOB	TIC	2	18532	18255.9	-0.0307506	1170	0.553	16952	TIC_MOB__SpecamparaIPTG-10010021-2_2.JPG.iris	16952	16233.5	-0.342387	1117.23	FALSE	FALSE	FALSE	-0.186569	TIC_MOB__SpecamparaIPTG-10010021	TIC_MOB__SpecampIPTG-100101	2445	0.883	111266	TIC_MOB__SpecampIPTG-100101-2_1.JPG.iris	FALSE	111266	111117	0.773823	2290	0.888	104055	TIC_MOB__SpecampIPTG-100101-2_2.JPG.iris	FALSE	104055	103956	0.540092	5098.95	FALSE	FALSE	FALSE	0.656958	-0.843527	FALSE	-0.804574	-0.882479	-0.843527	1	5.38311	0.890693	0.890693	0.950141	0.948365
yegH	b2063	21510	G7108	2137902	1236	0.612	15870	TIC_MOB__SpecamparaIPTG-10010021-2_1.JPG.iris	MOB	TIC	2	15870	15633.6	-0.43484	1245	0.597	16635	TIC_MOB__SpecamparaIPTG-10010021-2_2.JPG.iris	16635	15930	-0.389165	540.937	FALSE	FALSE	FALSE	-0.412003	TIC_MOB__SpecamparaIPTG-10010021	TIC_MOB__SpecampIPTG-100101	1653	0.902	71771	TIC_MOB__SpecampIPTG-100101-2_1.JPG.iris	FALSE	71771	71674.6	-0.513568	1950	0.88	85275	TIC_MOB__SpecampIPTG-100101-2_2.JPG.iris	FALSE	85275	85193.6	-0.0723049	9548.77	FALSE	FALSE	FALSE	-0.292936	-0.119066	FALSE	0.0787272	-0.31686	-0.119066	1	41.1331	0.56893	0.56893	0.937656	0.931559
mipA	b1782	21511	G6968	1866472	1324	0.557	20968	TIC_MOB__SpecamparaIPTG-10010021-2_1.JPG.iris	MOB	TIC	2	20968	20655.6	0.339033	1351	0.689	22074	TIC_MOB__SpecamparaIPTG-10010021-2_2.JPG.iris	22074	21138.5	0.413437	782.06	FALSE	FALSE	FALSE	0.376235	TIC_MOB__SpecamparaIPTG-10010021	TIC_MOB__SpecampIPTG-100101	2257	0.899	102446	TIC_MOB__SpecampIPTG-100101-2_1.JPG.iris	FALSE	102446	102308	0.486324	2230	0.882	100511	TIC_MOB__SpecampIPTG-100101-2_2.JPG.iris	FALSE	100511	100415	0.424526	1368.25	FALSE	FALSE	FALSE	0.455425	-0.0791901	FALSE	-0.147291	-0.011089	-0.0791901	1	44.1936	0.545973	0.545973	0.937656	0.931559
yeiG	b2154	21512	EG12026	2243910	1184	0.564	19016	TIC_MOB__SpecamparaIPTG-10010021-2_1.JPG.iris	MOB	TIC	2	19016	18732.7	0.0427203	1218	0.592	18751	TIC_MOB__SpecamparaIPTG-10010021-2_2.JPG.iris	18751	17956.3	-0.0769191	187.383	FALSE	FALSE	FALSE	-0.0170994	TIC_MOB__SpecamparaIPTG-10010021	TIC_MOB__SpecampIPTG-100101	2224	0.885	99284	TIC_MOB__SpecampIPTG-100101-2_1.JPG.iris	FALSE	99284	99150.6	0.383254	2268	0.906	100979	TIC_MOB__SpecampIPTG-100101-2_2.JPG.iris	FALSE	100979	100883	0.439787	1198.55	FALSE	FALSE	FALSE	0.411521	-0.42862	FALSE	-0.340534	-0.516706	-0.42862	1	20.2518	0.734051	0.734051	0.937656	0.931559
ydiL	b1689	21513	G6915	1770615	1199	0.509	20471	TIC_MOB__SpecamparaIPTG-10010021-2_1.JPG.iris	MOB	TIC	2	20471	20166	0.263588	1186	0.669	19960	TIC_MOB__SpecamparaIPTG-10010021-2_2.JPG.iris	19960	19114.1	0.101486	361.332	FALSE	FALSE	FALSE	0.182537	TIC_MOB__SpecamparaIPTG-10010021	TIC_MOB__SpecampIPTG-100101	2314	0.911	106265	TIC_MOB__SpecampIPTG-100101-2_1.JPG.iris	FALSE	106265	106122	0.610809	2351	0.887	106063	TIC_MOB__SpecampIPTG-100101-2_2.JPG.iris	FALSE	106063	105962	0.605571	142.836	FALSE	FALSE	FALSE	0.60819	-0.425653	FALSE	-0.347221	-0.504085	-0.425653	1	20.4254	0.732629	0.732629	0.937656	0.931559
asmA	b2064	21514	EG11361	2141612	1229	0.554	18603	TIC_MOB__SpecamparaIPTG-10010021-2_1.JPG.iris	MOB	TIC	2	18603	18325.8	-0.0199729	1219	0.636	18925	TIC_MOB__SpecamparaIPTG-10010021-2_2.JPG.iris	18925	18122.9	-0.051243	227.688	FALSE	FALSE	FALSE	-0.0356079	TIC_MOB__SpecamparaIPTG-10010021	TIC_MOB__SpecampIPTG-100101	2392	0.836	109697	TIC_MOB__SpecampIPTG-100101-2_1.JPG.iris	FALSE	109697	109550	0.72268	2210	0.894	96964	TIC_MOB__SpecampIPTG-100101-2_2.JPG.iris	FALSE	96964	96871.5	0.308862	9003.59	FALSE	FALSE	FALSE	0.515771	-0.551379	FALSE	-0.742653	-0.360105	-0.551379	1	13.6531	0.789343	0.789343	0.937656	0.931559
yeaG	b1783	21515	G6969	1866908	1169	0.576	19154	TIC_MOB__SpecamparaIPTG-10010021-2_1.JPG.iris	MOB	TIC	2	19154	18868.6	0.0636686	1290	0.564	21463	TIC_MOB__SpecamparaIPTG-10010021-2_2.JPG.iris	21463	20553.4	0.323275	1632.71	FALSE	FALSE	FALSE	0.193472	TIC_MOB__SpecamparaIPTG-10010021	TIC_MOB__SpecampIPTG-100101	2075	0.884	99684	TIC_MOB__SpecampIPTG-100101-2_1.JPG.iris	FALSE	99684	99550.1	0.396293	2156	0.883	100922	TIC_MOB__SpecampIPTG-100101-2_2.JPG.iris	FALSE	100922	100826	0.437928	875.398	FALSE	FALSE	FALSE	0.41711	-0.223639	FALSE	-0.332624	-0.114653	-0.223639	1	33.6662	0.627849	0.627849	0.937656	0.931559
ydiM	b1690	21517	G6916	1771071	1399	0.535	25768	TIC_MOB__SpecamparaIPTG-10010021-2_1.JPG.iris	MOB	TIC	2	25768	25384.1	1.06767	1350	0.593	23698	TIC_MOB__SpecamparaIPTG-10010021-2_2.JPG.iris	23698	22693.6	0.653081	1463.71	FALSE	FALSE	FALSE	0.860375	TIC_MOB__SpecamparaIPTG-10010021	TIC_MOB__SpecampIPTG-100101	2444	0.871	112196	TIC_MOB__SpecampIPTG-100101-2_1.JPG.iris	FALSE	112196	112045	0.804138	2388	0.905	107974	TIC_MOB__SpecampIPTG-100101-2_2.JPG.iris	FALSE	107974	107871	0.667887	2985.4	FALSE	FALSE	FALSE	0.736012	0.124363	FALSE	0.263532	-0.0148056	0.124363	1	59.0406	0.428037	0.428037	0.937656	0.931559
dcd	b2065	21518	EG11418	2142215	1294	0.598	21261	TIC_MOB__SpecamparaIPTG-10010021-2_1.JPG.iris	MOB	TIC	2	21261	20944.2	0.38351	1353	0.542	21117	TIC_MOB__SpecamparaIPTG-10010021-2_2.JPG.iris	21117	20222	0.272218	101.823	FALSE	FALSE	FALSE	0.327864	TIC_MOB__SpecamparaIPTG-10010021	TIC_MOB__SpecampIPTG-100101	2216	0.89	101157	TIC_MOB__SpecampIPTG-100101-2_1.JPG.iris	FALSE	101157	101021	0.444307	2349	0.875	105097	TIC_MOB__SpecampIPTG-100101-2_2.JPG.iris	FALSE	105097	104997	0.574071	2786	FALSE	FALSE	FALSE	0.509189	-0.181325	FALSE	-0.0607975	-0.301853	-0.181325	1	36.6833	0.604283	0.604283	0.937656	0.931559
yeaH	b1784	21519	G6970	1868955	1318	0.639	23118	TIC_MOB__SpecamparaIPTG-10010021-2_1.JPG.iris	MOB	TIC	2	23118	22773.6	0.665401	1424	0.534	23134	TIC_MOB__SpecamparaIPTG-10010021-2_2.JPG.iris	23134	22153.5	0.569855	11.3137	FALSE	FALSE	FALSE	0.617628	TIC_MOB__SpecamparaIPTG-10010021	TIC_MOB__SpecampIPTG-100101	2240	0.896	101815	TIC_MOB__SpecampIPTG-100101-2_1.JPG.iris	FALSE	101815	101678	0.465756	2265	0.885	100770	TIC_MOB__SpecampIPTG-100101-2_2.JPG.iris	FALSE	100770	100674	0.432971	738.927	FALSE	FALSE	FALSE	0.449364	0.168264	FALSE	0.199646	0.136883	0.168264	1	61.298	0.403073	0.403073	0.937656	0.931559
cirA	b2155	21520	EG10155	2246769	1337	0.565	20470	TIC_MOB__SpecamparaIPTG-10010021-2_1.JPG.iris	MOB	TIC	2	20470	20165	0.263436	1217	0.501	19602	TIC_MOB__SpecamparaIPTG-10010021-2_2.JPG.iris	19602	18771.2	0.048658	613.769	FALSE	FALSE	FALSE	0.156047	TIC_MOB__SpecamparaIPTG-10010021	TIC_MOB__SpecampIPTG-100101	2240	0.883	99717	TIC_MOB__SpecampIPTG-100101-2_1.JPG.iris	FALSE	99717	99583.1	0.397369	2389	0.856	106183	TIC_MOB__SpecampIPTG-100101-2_2.JPG.iris	FALSE	106183	106082	0.609484	4572.15	FALSE	FALSE	FALSE	0.503426	-0.347379	FALSE	-0.133932	-0.560826	-0.347379	1	25.1791	0.693792	0.693792	0.937656	0.931559
udk	b2066	21522	EG11701	2142948	1163	0.482	19858	TIC_MOB__SpecamparaIPTG-10010021-2_1.JPG.iris	MOB	TIC	2	19858	19562.2	0.170535	1359	0.626	23648	TIC_MOB__SpecamparaIPTG-10010021-2_2.JPG.iris	23648	22645.8	0.645703	2679.93	FALSE	FALSE	FALSE	0.408119	TIC_MOB__SpecamparaIPTG-10010021	TIC_MOB__SpecampIPTG-100101	2379	0.858	109484	TIC_MOB__SpecampIPTG-100101-2_1.JPG.iris	FALSE	109484	109337	0.715737	2405	0.89	108403	TIC_MOB__SpecampIPTG-100101-2_2.JPG.iris	FALSE	108403	108300	0.681876	764.382	FALSE	FALSE	FALSE	0.698806	-0.290687	FALSE	-0.545201	-0.0361731	-0.290687	1	28.7389	0.664197	0.664197	0.937656	0.931559
cdgI	b1785	21523	G6971	1870385	1241	0.655	20853	TIC_MOB__SpecamparaIPTG-10010021-2_1.JPG.iris	MOB	TIC	2	20853	20542.3	0.321576	1202	0.665	21814	TIC_MOB__SpecamparaIPTG-10010021-2_2.JPG.iris	21814	20889.5	0.37507	679.53	FALSE	FALSE	FALSE	0.348323	TIC_MOB__SpecamparaIPTG-10010021	TIC_MOB__SpecampIPTG-100101	2226	0.88	101538	TIC_MOB__SpecampIPTG-100101-2_1.JPG.iris	FALSE	101538	101402	0.456726	2137	0.884	95237	TIC_MOB__SpecampIPTG-100101-2_2.JPG.iris	FALSE	95237	95146.1	0.252546	4455.48	FALSE	FALSE	FALSE	0.354636	-0.00631332	FALSE	-0.135151	0.122524	-0.00631332	1	49.4465	0.503673	0.503673	0.937656	0.931559
lysP	b2156	21524	EG11337	2248532	1266	0.502	20173	TIC_MOB__SpecamparaIPTG-10010021-2_1.JPG.iris	MOB	TIC	2	20173	19872.5	0.218352	1260	0.632	22497	TIC_MOB__SpecamparaIPTG-10010021-2_2.JPG.iris	22497	21543.5	0.475856	1643.32	FALSE	FALSE	FALSE	0.347104	TIC_MOB__SpecamparaIPTG-10010021	TIC_MOB__SpecampIPTG-100101	2157	0.893	95859	TIC_MOB__SpecampIPTG-100101-2_1.JPG.iris	FALSE	95859	95730.2	0.271612	2206	0.893	98446	TIC_MOB__SpecampIPTG-100101-2_2.JPG.iris	FALSE	98446	98352	0.357188	1829.29	FALSE	FALSE	FALSE	0.3144	0.0327042	FALSE	-0.05326	0.118668	0.0327042	1	53.5707	0.480979	0.480979	0.937656	0.931559
ydiB	b1692	21525	EG11234	1773789	1172	0.535	18975	TIC_MOB__SpecamparaIPTG-10010021-2_1.JPG.iris	MOB	TIC	2	18975	18692.3	0.0364965	1270	0.531	21525	TIC_MOB__SpecamparaIPTG-10010021-2_2.JPG.iris	21525	20612.7	0.332424	1803.12	FALSE	FALSE	FALSE	0.18446	TIC_MOB__SpecamparaIPTG-10010021	TIC_MOB__SpecampIPTG-100101	2260	0.891	102555	TIC_MOB__SpecampIPTG-100101-2_1.JPG.iris	FALSE	102555	102417	0.489877	2363	0.9	105900	TIC_MOB__SpecampIPTG-100101-2_2.JPG.iris	FALSE	105900	105799	0.600256	2365.27	FALSE	FALSE	FALSE	0.545066	-0.360606	FALSE	-0.45338	-0.267832	-0.360606	1	24.4628	0.700527	0.700527	0.937656	0.931559
dgcE	b2067	21526	EG12396	2143266	1252	0.379	19633	TIC_MOB__SpecamparaIPTG-10010021-2_1.JPG.iris	MOB	TIC	2	19633	19340.5	0.13638	1223	0.423	19613	TIC_MOB__SpecamparaIPTG-10010021-2_2.JPG.iris	19613	18781.8	0.0502812	14.1421	FALSE	FALSE	FALSE	0.0933308	TIC_MOB__SpecamparaIPTG-10010021	TIC_MOB__SpecampIPTG-100101	2109	0.889	90338	TIC_MOB__SpecampIPTG-100101-2_1.JPG.iris	FALSE	90338	90216.7	0.0916479	2108	0.877	89090	TIC_MOB__SpecampIPTG-100101-2_2.JPG.iris	FALSE	89090	89005	0.0520984	882.469	FALSE	FALSE	FALSE	0.0718732	0.0214577	FALSE	0.0447326	-0.00181721	0.0214577	1	52.6373	0.487517	0.487517	0.937656	0.931559
yeiE	b2157	21528	EG12105	2249618	1323	0.598	23393	TIC_MOB__SpecamparaIPTG-10010021-2_1.JPG.iris	MOB	TIC	2	23393	23044.5	0.707146	1350	0.531	23250	TIC_MOB__SpecamparaIPTG-10010021-2_2.JPG.iris	23250	22264.6	0.586972	101.116	FALSE	FALSE	FALSE	0.647059	TIC_MOB__SpecamparaIPTG-10010021	TIC_MOB__SpecampIPTG-100101	2368	0.854	105656	TIC_MOB__SpecampIPTG-100101-2_1.JPG.iris	FALSE	105656	105514	0.590958	2422	0.88	106731	TIC_MOB__SpecampIPTG-100101-2_2.JPG.iris	FALSE	106731	106629	0.627354	760.14	FALSE	FALSE	FALSE	0.609156	0.0379033	FALSE	0.116188	-0.0403814	0.0379033	1	53.8745	0.477958	0.477958	0.937656	0.931559
aroD	b1693	21529	EG10076	1774686	1272	0.524	22419	TIC_MOB__SpecamparaIPTG-10010021-2_1.JPG.iris	MOB	TIC	2	22419	22085	0.559293	1320	0.714	24944	TIC_MOB__SpecamparaIPTG-10010021-2_2.JPG.iris	24944	23886.8	0.836946	1785.44	FALSE	FALSE	FALSE	0.69812	TIC_MOB__SpecamparaIPTG-10010021	TIC_MOB__SpecampIPTG-100101	2264	0.88	100313	TIC_MOB__SpecampIPTG-100101-2_1.JPG.iris	FALSE	100313	100178	0.416796	2344	0.884	102822	TIC_MOB__SpecampIPTG-100101-2_2.JPG.iris	FALSE	102822	102724	0.499885	1774.13	FALSE	FALSE	FALSE	0.458341	0.239779	FALSE	0.142497	0.337061	0.239779	1	65.0749	0.363282	0.363282	0.937656	0.931559
alkA	b2068	21530	EG11222	2147540	1410	0.483	23652	TIC_MOB__SpecamparaIPTG-10010021-2_1.JPG.iris	MOB	TIC	2	23652	23299.6	0.746462	1243	0.53	22080	TIC_MOB__SpecamparaIPTG-10010021-2_2.JPG.iris	22080	21144.2	0.414322	1111.57	FALSE	FALSE	FALSE	0.580392	TIC_MOB__SpecamparaIPTG-10010021	TIC_MOB__SpecampIPTG-100101	2343	0.886	104020	TIC_MOB__SpecampIPTG-100101-2_1.JPG.iris	FALSE	104020	103880	0.53763	2334	0.854	101683	TIC_MOB__SpecampIPTG-100101-2_2.JPG.iris	FALSE	101683	101586	0.462743	1652.51	FALSE	FALSE	FALSE	0.500187	0.0802051	FALSE	0.208832	-0.0484213	0.0802051	1	56.1537	0.453441	0.453441	0.937656	0.931559
yeaK	b1787	21531	G6973	1873574	1310	0.582	23108	TIC_MOB__SpecamparaIPTG-10010021-2_1.JPG.iris	MOB	TIC	2	23108	22763.7	0.663883	1245	0.532	22288	TIC_MOB__SpecamparaIPTG-10010021-2_2.JPG.iris	22288	21343.4	0.445016	579.828	FALSE	FALSE	FALSE	0.554449	TIC_MOB__SpecamparaIPTG-10010021	TIC_MOB__SpecampIPTG-100101	2193	0.86	96904	TIC_MOB__SpecampIPTG-100101-2_1.JPG.iris	FALSE	96904	96773.8	0.305675	2209	0.876	94787	TIC_MOB__SpecampIPTG-100101-2_2.JPG.iris	FALSE	94787	94696.5	0.237872	1496.95	FALSE	FALSE	FALSE	0.271774	0.282676	FALSE	0.358208	0.207144	0.282676	1	80.2909	0.340074	0.340074	0.937656	0.931559
ydiF	b1694	21533	EG12432	1775587	1170	0.65	20880	TIC_MOB__SpecamparaIPTG-10010021-2_1.JPG.iris	MOB	TIC	2	20880	20568.9	0.325674	1064	0.805	20820	TIC_MOB__SpecamparaIPTG-10010021-2_2.JPG.iris	20820	19937.6	0.228391	42.4264	FALSE	FALSE	FALSE	0.277033	TIC_MOB__SpecamparaIPTG-10010021	TIC_MOB__SpecampIPTG-100101	1778	0.881	85524	TIC_MOB__SpecampIPTG-100101-2_1.JPG.iris	FALSE	85524	85409.1	-0.0652707	1833	0.889	88187	TIC_MOB__SpecampIPTG-100101-2_2.JPG.iris	FALSE	88187	88102.8	0.0226525	1883.03	FALSE	FALSE	FALSE	-0.0213091	0.298342	FALSE	0.390945	0.205739	0.298342	1	80.7033	0.331741	0.331741	0.937656	0.931559
yegD	b2069	21534	EG12200	2147674	1333	0.687	23486	TIC_MOB__SpecamparaIPTG-10010021-2_1.JPG.iris	MOB	TIC	2	23486	23136.1	0.721263	1209	0.639	22023	TIC_MOB__SpecamparaIPTG-10010021-2_2.JPG.iris	22023	21089.6	0.405911	1034.5	FALSE	FALSE	FALSE	0.563587	TIC_MOB__SpecamparaIPTG-10010021	TIC_MOB__SpecampIPTG-100101	2165	0.866	96821	TIC_MOB__SpecampIPTG-100101-2_1.JPG.iris	FALSE	96821	96690.9	0.30297	2210	0.89	99311	TIC_MOB__SpecampIPTG-100101-2_2.JPG.iris	FALSE	99311	99216.2	0.385395	1760.7	FALSE	FALSE	FALSE	0.344182	0.219405	FALSE	0.418294	0.020516	0.219405	1	63.8811	0.37449	0.37449	0.937656	0.931559
yoaI	b1788	21535	G6974	1874182	1285	0.563	23234	TIC_MOB__SpecamparaIPTG-10010021-2_1.JPG.iris	MOB	TIC	2	23234	22887.9	0.68301	1258	0.511	22427	TIC_MOB__SpecamparaIPTG-10010021-2_2.JPG.iris	22427	21476.5	0.465527	570.635	FALSE	FALSE	FALSE	0.574268	TIC_MOB__SpecamparaIPTG-10010021	TIC_MOB__SpecampIPTG-100101	2161	0.868	95067	TIC_MOB__SpecampIPTG-100101-2_1.JPG.iris	FALSE	95067	94939.3	0.245796	2142	0.886	93394	TIC_MOB__SpecampIPTG-100101-2_2.JPG.iris	FALSE	93394	93304.9	0.192448	1182.99	FALSE	FALSE	FALSE	0.219122	0.355147	FALSE	0.437214	0.273079	0.355147	1	82.8522	0.302245	0.302245	0.937656	0.931559
nfo	b2159	21536	EG10651	2250840	1290	0.541	21298	TIC_MOB__SpecamparaIPTG-10010021-2_1.JPG.iris	MOB	TIC	2	21298	20980.7	0.389126	1087	0.528	19561	TIC_MOB__SpecamparaIPTG-10010021-2_2.JPG.iris	19561	18732	0.0426079	1228.24	FALSE	FALSE	FALSE	0.215867	TIC_MOB__SpecamparaIPTG-10010021	TIC_MOB__SpecampIPTG-100101	2049	0.857	86515	TIC_MOB__SpecampIPTG-100101-2_1.JPG.iris	FALSE	86515	86398.8	-0.0329678	2089	0.896	88298	TIC_MOB__SpecampIPTG-100101-2_2.JPG.iris	FALSE	88298	88213.7	0.0262721	1260.77	FALSE	FALSE	FALSE	-0.00334783	0.219215	FALSE	0.422094	0.0163358	0.219215	1	63.8593	0.374595	0.374595	0.937656	0.931559
ydiO	b1695	21537	G6918	1777196	1235	0.591	18860	TIC_MOB__SpecamparaIPTG-10010021-2_1.JPG.iris	MOB	TIC	2	18860	18579	0.0190396	1027	0.497	18402	TIC_MOB__SpecamparaIPTG-10010021-2_2.JPG.iris	18402	17622.1	-0.128419	323.855	FALSE	FALSE	FALSE	-0.0546897	TIC_MOB__SpecamparaIPTG-10010021	TIC_MOB__SpecampIPTG-100101	2035	0.856	91729	TIC_MOB__SpecampIPTG-100101-2_1.JPG.iris	FALSE	91729	91605.8	0.136989	2060	0.887	91939	TIC_MOB__SpecampIPTG-100101-2_2.JPG.iris	FALSE	91939	91851.3	0.145001	148.492	FALSE	FALSE	FALSE	0.140995	-0.195685	FALSE	-0.11795	-0.27342	-0.195685	1	35.5546	0.612328	0.612328	0.937656	0.931559
yegI	b2070	21538	G7109	2150985	1266	0.672	22043	TIC_MOB__SpecamparaIPTG-10010021-2_1.JPG.iris	MOB	TIC	2	22043	21714.6	0.502217	1217	0.616	21050	TIC_MOB__SpecamparaIPTG-10010021-2_2.JPG.iris	21050	20157.9	0.262331	702.157	FALSE	FALSE	FALSE	0.382274	TIC_MOB__SpecamparaIPTG-10010021	TIC_MOB__SpecampIPTG-100101	2025	0.89	90247	TIC_MOB__SpecampIPTG-100101-2_1.JPG.iris	FALSE	90247	90125.8	0.0886816	2111	0.872	92543	TIC_MOB__SpecampIPTG-100101-2_2.JPG.iris	FALSE	92543	92454.7	0.164697	1623.52	FALSE	FALSE	FALSE	0.126689	0.255584	FALSE	0.413535	0.0976337	0.255584	1	66.0517	0.354667	0.354667	0.937656	0.931559
yeaL	b1789	21539	G6975	1874352	1136	0.632	19694	TIC_MOB__SpecamparaIPTG-10010021-2_1.JPG.iris	MOB	TIC	2	19694	19400.6	0.14564	1154	0.634	19923	TIC_MOB__SpecamparaIPTG-10010021-2_2.JPG.iris	19923	19078.6	0.0960261	161.927	FALSE	FALSE	FALSE	0.120833	TIC_MOB__SpecamparaIPTG-10010021	TIC_MOB__SpecampIPTG-100101	1907	0.868	83614	TIC_MOB__SpecampIPTG-100101-2_1.JPG.iris	FALSE	83614	83501.7	-0.12753	1969	0.875	85927	TIC_MOB__SpecampIPTG-100101-2_2.JPG.iris	FALSE	85927	85845	-0.0510438	1635.54	FALSE	FALSE	FALSE	-0.0892867	0.21012	FALSE	0.27317	0.14707	0.21012	1	63.5338	0.379633	0.379633	0.937656	0.931559
yeiI	b2160	21540	EG12028	2251700	1205	0.707	21211	TIC_MOB__SpecamparaIPTG-10010021-2_1.JPG.iris	MOB	TIC	2	21211	20895	0.37592	1184	0.668	21566	TIC_MOB__SpecamparaIPTG-10010021-2_2.JPG.iris	21566	20652	0.338474	251.023	FALSE	FALSE	FALSE	0.357197	TIC_MOB__SpecamparaIPTG-10010021	TIC_MOB__SpecampIPTG-100101	2090	0.903	93323	TIC_MOB__SpecampIPTG-100101-2_1.JPG.iris	FALSE	93323	93197.6	0.188948	2127	0.888	91779	TIC_MOB__SpecampIPTG-100101-2_2.JPG.iris	FALSE	91779	91691.4	0.139784	1091.77	FALSE	FALSE	FALSE	0.164366	0.192831	FALSE	0.186972	0.19869	0.192831	1	62.3833	0.389267	0.389267	0.937656	0.931559
ydiP	b1696	21541	G6919	1779301	1214	0.704	21906	TIC_MOB__SpecamparaIPTG-10010021-2_1.JPG.iris	MOB	TIC	2	21906	21579.6	0.48142	1104	0.658	20354	TIC_MOB__SpecamparaIPTG-10010021-2_2.JPG.iris	20354	19491.4	0.159626	1097.43	FALSE	FALSE	FALSE	0.320523	TIC_MOB__SpecamparaIPTG-10010021	TIC_MOB__SpecampIPTG-100101	2105	0.873	92337	TIC_MOB__SpecampIPTG-100101-2_1.JPG.iris	FALSE	92337	92213	0.156808	2245	0.896	96444	TIC_MOB__SpecampIPTG-100101-2_2.JPG.iris	FALSE	96444	96352	0.291905	2904.09	FALSE	FALSE	FALSE	0.224356	0.0961669	FALSE	0.324612	-0.132279	0.0961669	1	57.2607	0.44423	0.44423	0.937656	0.931559
yegJ	b2071	21542	G7110	2151185	1186	0.683	21287	TIC_MOB__SpecamparaIPTG-10010021-2_1.JPG.iris	MOB	TIC	2	21287	20969.9	0.387457	1015	0.611	18044	TIC_MOB__SpecamparaIPTG-10010021-2_2.JPG.iris	18044	17279.3	-0.181247	2293.15	FALSE	FALSE	FALSE	0.103105	TIC_MOB__SpecamparaIPTG-10010021	TIC_MOB__SpecampIPTG-100101	2074	0.878	90974	TIC_MOB__SpecampIPTG-100101-2_1.JPG.iris	FALSE	90974	90851.8	0.112379	2151	0.896	94032	TIC_MOB__SpecampIPTG-100101-2_2.JPG.iris	FALSE	94032	93942.3	0.213252	2162.33	FALSE	FALSE	FALSE	0.162816	-0.0597108	FALSE	0.275077	-0.394499	-0.0597108	1	45.4526	0.534698	0.534698	0.937656	0.931559
nimR	b1790	21543	G6976	1875576	1239	0.638	22528	TIC_MOB__SpecamparaIPTG-10010021-2_1.JPG.iris	MOB	TIC	2	22528	22192.4	0.57584	1294	0.725	23836	TIC_MOB__SpecamparaIPTG-10010021-2_2.JPG.iris	23836	22825.8	0.673445	924.896	FALSE	FALSE	FALSE	0.624642	TIC_MOB__SpecamparaIPTG-10010021	TIC_MOB__SpecampIPTG-100101	2082	0.805	93098	TIC_MOB__SpecampIPTG-100101-2_1.JPG.iris	FALSE	93098	92972.9	0.181614	2240	0.857	95840	TIC_MOB__SpecampIPTG-100101-2_2.JPG.iris	FALSE	95840	95748.5	0.272209	1938.89	FALSE	FALSE	FALSE	0.226911	0.397731	FALSE	0.394226	0.401236	0.397731	1	84.6321	0.280937	0.280937	0.937656	0.931559
nupX	b2161	21544	EG12029	2254145	950	0.621	15071	TIC_MOB__SpecamparaIPTG-10010021-2_1.JPG.iris	MOB	TIC	2	15071	14846.5	-0.556128	1023	0.444	16212	TIC_MOB__SpecamparaIPTG-10010021-2_2.JPG.iris	16212	15524.9	-0.451585	806.809	FALSE	FALSE	FALSE	-0.503856	TIC_MOB__SpecamparaIPTG-10010021	TIC_MOB__SpecampIPTG-100101	1864	0.882	88576	TIC_MOB__SpecampIPTG-100101-2_1.JPG.iris	FALSE	88576	88457	0.0342132	2032	0.871	93723	TIC_MOB__SpecampIPTG-100101-2_2.JPG.iris	FALSE	93723	93633.6	0.203176	3639.48	FALSE	FALSE	FALSE	0.118695	-0.622551	FALSE	-0.590341	-0.654761	-0.622551	1	10.9182	0.818046	0.818046	0.937656	0.931559
ydiQ	b1697	21545	G6920	1779617	1236	0.63	23195	TIC_MOB__SpecamparaIPTG-10010021-2_1.JPG.iris	MOB	TIC	2	20680.4	20372.3	0.295377	1320	0.607	29223	TIC_MOB__SpecamparaIPTG-10010021-2_2.JPG.iris	22427.8	21477.2	0.465639	4262.44	FALSE	FALSE	FALSE	0.380508	TIC_MOB__SpecamparaIPTG-10010021	TIC_MOB__SpecampIPTG-100101	2080	0.85	97887	TIC_MOB__SpecampIPTG-100101-2_1.JPG.iris	FALSE	99742.9	99609	0.398214	2269	0.883	103240	TIC_MOB__SpecampIPTG-100101-2_2.JPG.iris	FALSE	104118	104019	0.542158	3785.14	FALSE	FALSE	FALSE	0.470186	-0.0896781	FALSE	-0.102838	-0.0765186	-0.0896781	1	43.3471	0.552029	0.552029	0.937656	0.931559
yegK	b2072	21546	G7111	2152472	1188	0.673	23543	TIC_MOB__SpecamparaIPTG-10010021-2_1.JPG.iris	MOB	TIC	2	20203	19902	0.222906	1395	0.689	29055	TIC_MOB__SpecamparaIPTG-10010021-2_2.JPG.iris	23309.2	22321.4	0.595714	3897.57	FALSE	FALSE	FALSE	0.40931	TIC_MOB__SpecamparaIPTG-10010021	TIC_MOB__SpecampIPTG-100101	2042	0.878	94022	TIC_MOB__SpecampIPTG-100101-2_1.JPG.iris	FALSE	97415.6	97284.7	0.322351	2393	0.866	104018	TIC_MOB__SpecampIPTG-100101-2_2.JPG.iris	FALSE	101961	101864	0.471812	7068.24	FALSE	FALSE	FALSE	0.397082	0.0122286	FALSE	-0.0994454	0.123903	0.0122286	1	51.9861	0.492885	0.492885	0.937656	0.931559
nimT	b1791	21547	G6977	1875673	1345	0.705	25311	TIC_MOB__SpecamparaIPTG-10010021-2_1.JPG.iris	MOB	TIC	2	20003.6	19705.6	0.192642	1497	0.728	29252	TIC_MOB__SpecamparaIPTG-10010021-2_2.JPG.iris	20497.8	19629	0.180843	2786.71	FALSE	FALSE	FALSE	0.186743	TIC_MOB__SpecamparaIPTG-10010021	TIC_MOB__SpecampIPTG-100101	2262	0.859	97282	TIC_MOB__SpecampIPTG-100101-2_1.JPG.iris	FALSE	96511.9	96382.2	0.292893	2606	0.876	107020	TIC_MOB__SpecampIPTG-100101-2_2.JPG.iris	FALSE	97082.9	96990.3	0.31274	6885.81	FALSE	FALSE	FALSE	0.302816	-0.116074	FALSE	-0.100251	-0.131897	-0.116074	1	41.3718	0.567214	0.567214	0.937656	0.931559
rihB	b2162	21548	EG12030	2255186	1451	0.681	22892	TIC_MOB__SpecamparaIPTG-10010021-2_1.JPG.iris	MOB	TIC	2	15573.7	15341.7	-0.479816	1704	0.564	21400	TIC_MOB__SpecamparaIPTG-10010021-2_2.JPG.iris	14028.1	13433.6	-0.773845	1055	FALSE	FALSE	FALSE	-0.626831	TIC_MOB__SpecamparaIPTG-10010021	TIC_MOB__SpecampIPTG-100101	2246	0.828	99064	TIC_MOB__SpecampIPTG-100101-2_1.JPG.iris	FALSE	94972.8	94845.3	0.242726	2727	0.843	114723	TIC_MOB__SpecampIPTG-100101-2_2.JPG.iris	FALSE	98183.1	98089.4	0.348616	11072.6	FALSE	FALSE	FALSE	0.295671	-0.922502	FALSE	-0.722542	-1.12246	-0.922502	1	3.9071	0.910752	0.910752	0.953307	0.952306
fucA	b2800	21602	EG10348	2933688	1680	0.42	21381	TIC_MOB__SpecamparaIPTG-10010021-2_1.JPG.iris	MOB	TIC	2	18781.9	18502.1	0.00718265	1782	0.592	23735	TIC_MOB__SpecamparaIPTG-10010021-2_2.JPG.iris	22669.7	21709	0.501347	1664.53	FALSE	FALSE	FALSE	0.254265	TIC_MOB__SpecamparaIPTG-10010021	TIC_MOB__SpecampIPTG-100101	3129	0.871	136001	TIC_MOB__SpecampIPTG-100101-2_1.JPG.iris	FALSE	100925	100790	0.43676	2652	0.872	117237	TIC_MOB__SpecampIPTG-100101-2_2.JPG.iris	FALSE	98542.4	98448.4	0.360332	13268.2	FALSE	FALSE	FALSE	0.398546	-0.144282	FALSE	-0.429578	0.141015	-0.144282	1	39.4183	0.583332	0.583332	0.937656	0.931559
ygfX	b2896	21604	G7509	3040823	1441	0.586	20998	TIC_MOB__SpecamparaIPTG-10010021-2_1.JPG.iris	MOB	TIC	2	22394.4	22060.7	0.555552	1530	0.824	22753	TIC_MOB__SpecamparaIPTG-10010021-2_2.JPG.iris	23479.5	22484.4	0.620842	1240.97	FALSE	FALSE	FALSE	0.588197	TIC_MOB__SpecamparaIPTG-10010021	TIC_MOB__SpecampIPTG-100101	2670	0.855	127045	TIC_MOB__SpecampIPTG-100101-2_1.JPG.iris	FALSE	101673	101537	0.461139	2376	0.894	114556	TIC_MOB__SpecampIPTG-100101-2_2.JPG.iris	FALSE	99134.6	99040	0.379644	8831.06	FALSE	FALSE	FALSE	0.420391	0.167806	FALSE	0.0944137	0.241198	0.167806	1	61.2763	0.403332	0.403332	0.937656	0.931559
murQ	b2428	21605	G7263	2545773	1338	0.596	19721	TIC_MOB__SpecamparaIPTG-10010021-2_1.JPG.iris	MOB	TIC	2	19721	19427.2	0.149739	1321	0.716	22770	TIC_MOB__SpecamparaIPTG-10010021-2_2.JPG.iris	22770	21805	0.516141	2155.97	FALSE	FALSE	FALSE	0.33294	TIC_MOB__SpecamparaIPTG-10010021	TIC_MOB__SpecampIPTG-100101	2358	0.901	114795	TIC_MOB__SpecampIPTG-100101-2_1.JPG.iris	FALSE	114795	114641	0.888856	2087	0.869	102466	TIC_MOB__SpecampIPTG-100101-2_2.JPG.iris	FALSE	102466	102368	0.488276	8717.92	FALSE	FALSE	FALSE	0.688566	-0.355626	FALSE	-0.739117	0.0278651	-0.355626	1	24.7015	0.697999	0.697999	0.937656	0.931559
fucP	b2801	21606	EG10352	2934235	0	0	0	TIC_MOB__SpecamparaIPTG-10010021-2_1.JPG.iris	MOB	TIC	2	0	0	-2.8439	1208	0.311	13288	TIC_MOB__SpecamparaIPTG-10010021-2_2.JPG.iris	13288	12724.8	-0.883062	9396.03	FALSE	FALSE	FALSE	-1.86348	TIC_MOB__SpecamparaIPTG-10010021	TIC_MOB__SpecampIPTG-100101	2296	0.819	101620	TIC_MOB__SpecampIPTG-100101-2_1.JPG.iris	FALSE	101620	101483	0.459399	2271	0.835	97093	TIC_MOB__SpecampIPTG-100101-2_2.JPG.iris	FALSE	97093	97000.3	0.313068	3201.07	FALSE	FALSE	FALSE	0.386234	-2.24971	FALSE	-3.3033	-1.19613	-2.24971	1	0.303885	0.999483	0.999483	1	1
ndk	b2518	21607	EG10650	2644864	1292	0.655	18982	TIC_MOB__SpecamparaIPTG-10010021-2_1.JPG.iris	MOB	TIC	2	18982	18699.2	0.0375591	1270	0.664	17784	TIC_MOB__SpecamparaIPTG-10010021-2_2.JPG.iris	17784	17030.3	-0.219614	847.114	FALSE	FALSE	FALSE	-0.0910273	TIC_MOB__SpecamparaIPTG-10010021	TIC_MOB__SpecampIPTG-100101	2435	0.856	109137	TIC_MOB__SpecampIPTG-100101-2_1.JPG.iris	FALSE	109137	108990	0.704426	2234	0.88	102469	TIC_MOB__SpecampIPTG-100101-2_2.JPG.iris	FALSE	102469	102371	0.488374	4714.99	FALSE	FALSE	FALSE	0.5964	-0.687427	FALSE	-0.666867	-0.707988	-0.687427	1	8.72585	0.841964	0.841964	0.937843	0.933898
sdhE	b2897	21608	G7510	3041070	1222	0.575	17959	TIC_MOB__SpecamparaIPTG-10010021-2_1.JPG.iris	MOB	TIC	2	17959	17691.4	-0.117732	1312	0.601	19532	TIC_MOB__SpecamparaIPTG-10010021-2_2.JPG.iris	19532	18704.2	0.0383285	1112.28	FALSE	FALSE	FALSE	-0.0397015	TIC_MOB__SpecamparaIPTG-10010021	TIC_MOB__SpecampIPTG-100101	2378	0.882	113212	TIC_MOB__SpecampIPTG-100101-2_1.JPG.iris	FALSE	113212	113060	0.837256	2223	0.893	102750	TIC_MOB__SpecampIPTG-100101-2_2.JPG.iris	FALSE	102750	102652	0.497537	7397.75	FALSE	FALSE	FALSE	0.667396	-0.707098	FALSE	-0.954987	-0.459209	-0.707098	1	8.09638	0.848788	0.848788	0.937843	0.934245
murP	b2429	21609	G7264	2546673	1366	0.689	19793	TIC_MOB__SpecamparaIPTG-10010021-2_1.JPG.iris	MOB	TIC	2	19793	19498.1	0.160668	1311	0.611	17696	TIC_MOB__SpecamparaIPTG-10010021-2_2.JPG.iris	17696	16946	-0.232599	1482.8	FALSE	FALSE	FALSE	-0.0359655	TIC_MOB__SpecamparaIPTG-10010021	TIC_MOB__SpecampIPTG-100101	2492	0.87	113514	TIC_MOB__SpecampIPTG-100101-2_1.JPG.iris	FALSE	113514	113362	0.8471	2311	0.885	105269	TIC_MOB__SpecampIPTG-100101-2_2.JPG.iris	FALSE	105269	105169	0.579679	5830.1	FALSE	FALSE	FALSE	0.71339	-0.749355	FALSE	-0.686431	-0.812279	-0.749355	1	7.1196	0.862777	0.862777	0.940956	0.937618
fucI	b2802	21610	EG10349	2935584	1302	0.45	16626	TIC_MOB__SpecamparaIPTG-10010021-2_1.JPG.iris	MOB	TIC	2	16626	16378.3	-0.32008	1370	0.495	17210	TIC_MOB__SpecamparaIPTG-10010021-2_2.JPG.iris	17210	16480.6	-0.304316	412.95	FALSE	FALSE	FALSE	-0.312198	TIC_MOB__SpecamparaIPTG-10010021	TIC_MOB__SpecampIPTG-100101	2435	0.871	111119	TIC_MOB__SpecampIPTG-100101-2_1.JPG.iris	FALSE	111119	110970	0.769032	2282	0.889	103817	TIC_MOB__SpecampIPTG-100101-2_2.JPG.iris	FALSE	103817	103718	0.532331	5163.29	FALSE	FALSE	FALSE	0.650681	-0.962879	FALSE	-1.08911	-0.836647	-0.962879	1	3.47298	0.919884	0.919884	0.958152	0.95715
	b0000	21611			1413	0.606	21438	TIC_MOB__SpecamparaIPTG-10010021-2_1.JPG.iris	MOB	TIC	2	21438	21118.6	0.410378	1382	0.535	20009	TIC_MOB__SpecamparaIPTG-10010021-2_2.JPG.iris	20009	19161	0.108717	1010.46	FALSE	FALSE	FALSE	0.259547	TIC_MOB__SpecamparaIPTG-10010021	TIC_MOB__SpecampIPTG-100101	2334	0.9	105536	TIC_MOB__SpecampIPTG-100101-2_1.JPG.iris	FALSE	105536	105394	0.587046	2289	0.889	103103	TIC_MOB__SpecampIPTG-100101-2_2.JPG.iris	FALSE	103103	103005	0.509048	1720.39	FALSE	FALSE	FALSE	0.548047	-0.2885	FALSE	-0.176668	-0.400332	0.274991	597	66.9633	0.663033	0.34419	0.937656	0.931559
ygfZ	b2898	21612	G7511	3041313	1241	0.46	18828	TIC_MOB__SpecamparaIPTG-10010021-2_1.JPG.iris	MOB	TIC	2	18828	18547.5	0.014182	1252	0.631	20239	TIC_MOB__SpecamparaIPTG-10010021-2_2.JPG.iris	20239	19381.2	0.142656	997.728	FALSE	FALSE	FALSE	0.0784192	TIC_MOB__SpecamparaIPTG-10010021	TIC_MOB__SpecampIPTG-100101	2326	0.892	105171	TIC_MOB__SpecampIPTG-100101-2_1.JPG.iris	FALSE	105171	105030	0.575149	2307	0.884	103751	TIC_MOB__SpecampIPTG-100101-2_2.JPG.iris	FALSE	103751	103652	0.530179	1004.09	FALSE	FALSE	FALSE	0.552664	-0.474245	FALSE	-0.560967	-0.387522	-0.474245	1	17.3215	0.755422	0.755422	0.937656	0.931559
yfeW	b2430	21613	G7265	2548102	1291	0.471	19982	TIC_MOB__SpecamparaIPTG-10010021-2_1.JPG.iris	MOB	TIC	2	19982	19684.3	0.189358	1273	0.616	17865	TIC_MOB__SpecamparaIPTG-10010021-2_2.JPG.iris	17865	17107.8	-0.207661	1496.95	FALSE	FALSE	FALSE	-0.0091513	TIC_MOB__SpecamparaIPTG-10010021	TIC_MOB__SpecampIPTG-100101	2114	0.889	96184	TIC_MOB__SpecampIPTG-100101-2_1.JPG.iris	FALSE	96184	96054.8	0.282206	2725	0.886	121129	TIC_MOB__SpecampIPTG-100101-2_2.JPG.iris	FALSE	121129	121013	1.09686	17638.8	FALSE	FALSE	FALSE	0.689532	-0.698683	FALSE	-0.0928474	-1.30452	-0.698683	1	8.40026	0.845893	0.845893	0.937843	0.934103
fucK	b2803	21614	EG10350	2937438	1206	0.544	17774	TIC_MOB__SpecamparaIPTG-10010021-2_1.JPG.iris	MOB	TIC	2	17774	17509.2	-0.145814	1171	0.45	17630	TIC_MOB__SpecamparaIPTG-10010021-2_2.JPG.iris	17630	16882.8	-0.242339	101.823	FALSE	FALSE	FALSE	-0.194077	TIC_MOB__SpecamparaIPTG-10010021	TIC_MOB__SpecampIPTG-100101	2232	0.9	101731	TIC_MOB__SpecampIPTG-100101-2_1.JPG.iris	FALSE	101731	101594	0.463018	2132	0.864	95230	TIC_MOB__SpecampIPTG-100101-2_2.JPG.iris	FALSE	95230	95139.1	0.252318	4596.9	FALSE	FALSE	FALSE	0.357668	-0.551744	FALSE	-0.608832	-0.494656	-0.551744	1	13.6314	0.789497	0.789497	0.937656	0.931559
pbpC	b2519	21615	G7322	2647325	1230	0.59	20659	TIC_MOB__SpecamparaIPTG-10010021-2_1.JPG.iris	MOB	TIC	2	20659	20351.2	0.292127	1307	0.556	21867	TIC_MOB__SpecamparaIPTG-10010021-2_2.JPG.iris	21867	20940.2	0.382891	854.185	FALSE	FALSE	FALSE	0.337509	TIC_MOB__SpecamparaIPTG-10010021	TIC_MOB__SpecampIPTG-100101	2296	0.85	104755	TIC_MOB__SpecampIPTG-100101-2_1.JPG.iris	FALSE	104755	104614	0.561589	2316	0.879	103796	TIC_MOB__SpecampIPTG-100101-2_2.JPG.iris	FALSE	103796	103697	0.531646	678.115	FALSE	FALSE	FALSE	0.546618	-0.209109	FALSE	-0.269462	-0.148755	-0.209109	1	34.7298	0.619805	0.619805	0.937656	0.931559
yqfA	b2899	21616	G7512	3043148	1245	0.592	20728	TIC_MOB__SpecamparaIPTG-10010021-2_1.JPG.iris	MOB	TIC	2	20728	20419.2	0.302601	1353	0.597	22330	TIC_MOB__SpecamparaIPTG-10010021-2_2.JPG.iris	22330	21383.6	0.451213	1132.79	FALSE	FALSE	FALSE	0.376907	TIC_MOB__SpecamparaIPTG-10010021	TIC_MOB__SpecampIPTG-100101	2287	0.873	103933	TIC_MOB__SpecampIPTG-100101-2_1.JPG.iris	FALSE	103933	103793	0.534795	2365	0.867	107335	TIC_MOB__SpecampIPTG-100101-2_2.JPG.iris	FALSE	107335	107233	0.647049	2405.58	FALSE	FALSE	FALSE	0.590922	-0.214015	FALSE	-0.232194	-0.195836	-0.214015	1	34.3608	0.622527	0.622527	0.937656	0.931559
yfeX	b2431	21617	G7266	2550545	1300	0.629	21289	TIC_MOB__SpecamparaIPTG-10010021-2_1.JPG.iris	MOB	TIC	2	21289	20971.8	0.38776	1364	0.569	22618	TIC_MOB__SpecamparaIPTG-10010021-2_2.JPG.iris	22618	21659.4	0.493712	939.745	FALSE	FALSE	FALSE	0.440736	TIC_MOB__SpecamparaIPTG-10010021	TIC_MOB__SpecampIPTG-100101	2266	0.861	105654	TIC_MOB__SpecampIPTG-100101-2_1.JPG.iris	FALSE	105654	105512	0.590893	2311	0.894	106078	TIC_MOB__SpecampIPTG-100101-2_2.JPG.iris	FALSE	106078	105977	0.60606	299.813	FALSE	FALSE	FALSE	0.598476	-0.15774	FALSE	-0.203133	-0.112348	-0.15774	1	38.4415	0.590975	0.590975	0.937656	0.931559
fucU	b2804	21618	EG10355	2938888	1246	0.626	20482	TIC_MOB__SpecamparaIPTG-10010021-2_1.JPG.iris	MOB	TIC	2	20482	20176.9	0.265258	1255	0.607	21910	TIC_MOB__SpecamparaIPTG-10010021-2_2.JPG.iris	21910	20981.4	0.389236	1009.75	FALSE	FALSE	FALSE	0.327247	TIC_MOB__SpecamparaIPTG-10010021	TIC_MOB__SpecampIPTG-100101	2274	0.889	104716	TIC_MOB__SpecampIPTG-100101-2_1.JPG.iris	FALSE	104716	104575	0.560317	2388	0.873	110735	TIC_MOB__SpecampIPTG-100101-2_2.JPG.iris	FALSE	110735	110629	0.75792	4256.08	FALSE	FALSE	FALSE	0.659119	-0.331872	FALSE	-0.295059	-0.368684	-0.331872	1	26.069	0.685811	0.685811	0.937656	0.931559
yqfB	b2900	21620	G7513	3043623	1298	0.521	21207	TIC_MOB__SpecamparaIPTG-10010021-2_1.JPG.iris	MOB	TIC	2	21207	20891.1	0.375313	1352	0.501	22664	TIC_MOB__SpecamparaIPTG-10010021-2_2.JPG.iris	22664	21703.5	0.5005	1030.25	FALSE	FALSE	FALSE	0.437906	TIC_MOB__SpecamparaIPTG-10010021	TIC_MOB__SpecampIPTG-100101	2222	0.88	98861	TIC_MOB__SpecampIPTG-100101-2_1.JPG.iris	FALSE	98861	98728.2	0.369466	2322	0.901	104564	TIC_MOB__SpecampIPTG-100101-2_2.JPG.iris	FALSE	104564	104464	0.55669	4032.63	FALSE	FALSE	FALSE	0.463078	-0.0251719	FALSE	0.00584645	-0.0561903	-0.0251719	1	47.8837	0.514642	0.514642	0.937656	0.931559
yfeY	b2432	21621	G7267	2551216	1321	0.444	20360	TIC_MOB__SpecamparaIPTG-10010021-2_1.JPG.iris	MOB	TIC	2	20360	20056.7	0.246739	1279	0.562	21618	TIC_MOB__SpecamparaIPTG-10010021-2_2.JPG.iris	21618	20701.8	0.346147	889.54	FALSE	FALSE	FALSE	0.296443	TIC_MOB__SpecamparaIPTG-10010021	TIC_MOB__SpecampIPTG-100101	2346	0.887	106203	TIC_MOB__SpecampIPTG-100101-2_1.JPG.iris	FALSE	106203	106060	0.608788	2346	0.893	104690	TIC_MOB__SpecampIPTG-100101-2_2.JPG.iris	FALSE	104690	104590	0.560799	1069.85	FALSE	FALSE	FALSE	0.584793	-0.28835	FALSE	-0.36205	-0.214651	-0.28835	1	28.9342	0.662954	0.662954	0.937656	0.931559
fucR	b2805	21622	EG10353	2939368	1250	0.604	22701	TIC_MOB__SpecamparaIPTG-10010021-2_1.JPG.iris	MOB	TIC	2	22701	22362.8	0.602101	1351	0.575	25054	TIC_MOB__SpecamparaIPTG-10010021-2_2.JPG.iris	25054	23992.2	0.853178	1663.82	FALSE	FALSE	FALSE	0.727639	TIC_MOB__SpecamparaIPTG-10010021	TIC_MOB__SpecampIPTG-100101	2288	0.885	104784	TIC_MOB__SpecampIPTG-100101-2_1.JPG.iris	FALSE	104784	104643	0.562534	2305	0.9	102602	TIC_MOB__SpecampIPTG-100101-2_2.JPG.iris	FALSE	102602	102504	0.492711	1542.91	FALSE	FALSE	FALSE	0.527623	0.200017	FALSE	0.0395668	0.360467	0.200017	1	62.8609	0.385254	0.385254	0.937656	0.931559
yfhM	b2520	21623	G7323	2652287	1231	0.544	15101	TIC_MOB__SpecamparaIPTG-10010021-2_1.JPG.iris	MOB	TIC	2	15101	14876	-0.551574	887	0.459	12162	TIC_MOB__SpecamparaIPTG-10010021-2_2.JPG.iris	12162	11646.6	-1.04922	2078.19	FALSE	FALSE	FALSE	-0.800397	TIC_MOB__SpecamparaIPTG-10010021	TIC_MOB__SpecampIPTG-100101	1367	0.906	66430	TIC_MOB__SpecampIPTG-100101-2_1.JPG.iris	FALSE	66430	66340.8	-0.687664	1406	0.889	67403	TIC_MOB__SpecampIPTG-100101-2_2.JPG.iris	FALSE	67403	67338.7	-0.655093	688.015	FALSE	FALSE	FALSE	-0.671379	-0.129018	FALSE	0.13609	-0.394127	-0.129018	1	40.4819	0.574626	0.574626	0.937656	0.931559
bglA	b2901	21624	G495	3043662	1292	0.614	21452	TIC_MOB__SpecamparaIPTG-10010021-2_1.JPG.iris	MOB	TIC	2	21452	21132.4	0.412503	1137	0.433	19776	TIC_MOB__SpecamparaIPTG-10010021-2_2.JPG.iris	19776	18937.9	0.0743342	1185.11	FALSE	FALSE	FALSE	0.243419	TIC_MOB__SpecamparaIPTG-10010021	TIC_MOB__SpecampIPTG-100101	2142	0.899	95842	TIC_MOB__SpecampIPTG-100101-2_1.JPG.iris	FALSE	95842	95713.3	0.271058	2316	0.893	101770	TIC_MOB__SpecampIPTG-100101-2_2.JPG.iris	FALSE	101770	101673	0.46558	4191.73	FALSE	FALSE	FALSE	0.368319	-0.1249	FALSE	0.141446	-0.391246	-0.1249	1	40.7858	0.572271	0.572271	0.937656	0.931559
yfeZ	b2433	21625	G7268	2551726	1172	0.516	18722	TIC_MOB__SpecamparaIPTG-10010021-2_1.JPG.iris	MOB	TIC	2	18722	18443.1	-0.00190873	1300	0.465	19729	TIC_MOB__SpecamparaIPTG-10010021-2_2.JPG.iris	19729	18892.8	0.0673987	712.057	FALSE	FALSE	FALSE	0.032745	TIC_MOB__SpecamparaIPTG-10010021	TIC_MOB__SpecampIPTG-100101	2363	0.843	104415	TIC_MOB__SpecampIPTG-100101-2_1.JPG.iris	FALSE	104415	104275	0.550506	2409	0.9	104028	TIC_MOB__SpecampIPTG-100101-2_2.JPG.iris	FALSE	104028	103929	0.539212	273.65	FALSE	FALSE	FALSE	0.544859	-0.512114	FALSE	-0.552415	-0.471813	-0.512114	1	15.2594	0.772432	0.772432	0.937656	0.931559
rlmM	b2806	21626	EG11794	2941243	1263	0.602	21411	TIC_MOB__SpecamparaIPTG-10010021-2_1.JPG.iris	MOB	TIC	2	21411	21092	0.40628	1309	0.597	22279	TIC_MOB__SpecamparaIPTG-10010021-2_2.JPG.iris	22279	21334.8	0.443687	613.769	FALSE	FALSE	FALSE	0.424984	TIC_MOB__SpecamparaIPTG-10010021	TIC_MOB__SpecampIPTG-100101	2176	0.888	95446	TIC_MOB__SpecampIPTG-100101-2_1.JPG.iris	FALSE	95446	95317.8	0.25815	2328	0.895	102739	TIC_MOB__SpecampIPTG-100101-2_2.JPG.iris	FALSE	102739	102641	0.497179	5156.93	FALSE	FALSE	FALSE	0.377664	0.0473194	FALSE	0.14813	-0.0534911	0.0473194	1	54.5474	0.47249	0.47249	0.937656	0.931559
mstA	b2521	21627	EG11600	2652494	1190	0.63	21677	TIC_MOB__SpecamparaIPTG-10010021-2_1.JPG.iris	MOB	TIC	2	21677	21354.1	0.446658	1165	0.519	19660	TIC_MOB__SpecamparaIPTG-10010021-2_2.JPG.iris	19660	18826.8	0.0572167	1426.23	FALSE	FALSE	FALSE	0.251938	TIC_MOB__SpecamparaIPTG-10010021	TIC_MOB__SpecampIPTG-100101	1886	0.893	84551	TIC_MOB__SpecampIPTG-100101-2_1.JPG.iris	FALSE	84551	84437.4	-0.0969869	1807	0.87	77664	TIC_MOB__SpecampIPTG-100101-2_2.JPG.iris	FALSE	77664	77589.9	-0.320492	4869.84	FALSE	FALSE	FALSE	-0.208739	0.460677	FALSE	0.543645	0.377709	0.460677	1	87.1717	0.250835	0.250835	0.937656	0.931559
ygfF	b2902	21628	G7514	3045901	1235	0.532	22145	TIC_MOB__SpecamparaIPTG-10010021-2_1.JPG.iris	MOB	TIC	2	22145	21815.1	0.5177	1293	0.638	22812	TIC_MOB__SpecamparaIPTG-10010021-2_2.JPG.iris	22812	21845.2	0.522339	471.64	FALSE	FALSE	FALSE	0.52002	TIC_MOB__SpecamparaIPTG-10010021	TIC_MOB__SpecampIPTG-100101	2256	0.875	101211	TIC_MOB__SpecampIPTG-100101-2_1.JPG.iris	FALSE	101211	101075	0.446067	2217	0.858	97237	TIC_MOB__SpecampIPTG-100101-2_2.JPG.iris	FALSE	97237	97144.2	0.317764	2810.04	FALSE	FALSE	FALSE	0.381916	0.138104	FALSE	0.0716329	0.204575	0.138104	1	59.6484	0.420187	0.420187	0.937656	0.931559
ypeA	b2434	21629	G7269	2552138	1307	0.715	24166	TIC_MOB__SpecamparaIPTG-10010021-2_1.JPG.iris	MOB	TIC	2	24166	23806	0.824487	1315	0.554	24001	TIC_MOB__SpecamparaIPTG-10010021-2_2.JPG.iris	24001	22983.8	0.697793	116.673	FALSE	FALSE	FALSE	0.76114	TIC_MOB__SpecamparaIPTG-10010021	TIC_MOB__SpecampIPTG-100101	2352	0.89	104265	TIC_MOB__SpecampIPTG-100101-2_1.JPG.iris	FALSE	104265	104125	0.545617	2416	0.892	105942	TIC_MOB__SpecampIPTG-100101-2_2.JPG.iris	FALSE	105942	105841	0.601625	1185.82	FALSE	FALSE	FALSE	0.573621	0.187519	FALSE	0.27887	0.0961678	0.187519	1	62.2314	0.392241	0.392241	0.937656	0.931559
ygdD	b2807	21630	EG11793	2941631	1266	0.484	21933	TIC_MOB__SpecamparaIPTG-10010021-2_1.JPG.iris	MOB	TIC	2	21933	21606.2	0.485519	1307	0.64	25144	TIC_MOB__SpecamparaIPTG-10010021-2_2.JPG.iris	25144	24078.3	0.866459	2270.52	FALSE	FALSE	FALSE	0.675989	TIC_MOB__SpecamparaIPTG-10010021	TIC_MOB__SpecampIPTG-100101	2273	0.884	101013	TIC_MOB__SpecampIPTG-100101-2_1.JPG.iris	FALSE	101013	100877	0.439613	2327	0.86	102318	TIC_MOB__SpecampIPTG-100101-2_2.JPG.iris	FALSE	102318	102220	0.48345	922.774	FALSE	FALSE	FALSE	0.461532	0.214457	FALSE	0.0459055	0.383009	0.214457	1	63.6206	0.377228	0.377228	0.937656	0.931559
sseB	b2522	21631	EG11601	2654933	1292	0.482	21995	TIC_MOB__SpecamparaIPTG-10010021-2_1.JPG.iris	MOB	TIC	2	21995	21667.3	0.49493	1211	0.384	20805	TIC_MOB__SpecamparaIPTG-10010021-2_2.JPG.iris	20805	19923.2	0.226178	841.457	FALSE	FALSE	FALSE	0.360554	TIC_MOB__SpecamparaIPTG-10010021	TIC_MOB__SpecampIPTG-100101	2492	0.864	106866	TIC_MOB__SpecampIPTG-100101-2_1.JPG.iris	FALSE	106866	106722	0.6304	2508	0.843	108451	TIC_MOB__SpecampIPTG-100101-2_2.JPG.iris	FALSE	108451	108347	0.683441	1120.76	FALSE	FALSE	FALSE	0.65692	-0.296366	FALSE	-0.135469	-0.457263	-0.296366	1	28.3916	0.667212	0.667212	0.937656	0.931559
gcvP	b2903	21632	EG11810	3049041	1381	0.562	22422	TIC_MOB__SpecamparaIPTG-10010021-2_1.JPG.iris	MOB	TIC	2	22422	22088	0.559749	1305	0.595	21786	TIC_MOB__SpecamparaIPTG-10010021-2_2.JPG.iris	21786	20862.7	0.370938	449.72	FALSE	FALSE	FALSE	0.465344	TIC_MOB__SpecamparaIPTG-10010021	TIC_MOB__SpecampIPTG-100101	2444	0.874	109734	TIC_MOB__SpecampIPTG-100101-2_1.JPG.iris	FALSE	109734	109587	0.723886	2435	0.887	107956	TIC_MOB__SpecampIPTG-100101-2_2.JPG.iris	FALSE	107956	107853	0.6673	1257.24	FALSE	FALSE	FALSE	0.695593	-0.230249	FALSE	-0.164137	-0.296361	-0.230249	1	33.2103	0.63149	0.63149	0.937656	0.931559
amiA	b2435	21633	EG11823	2552352	1217	0.683	21307	TIC_MOB__SpecamparaIPTG-10010021-2_1.JPG.iris	MOB	TIC	2	21307	20989.6	0.390493	1119	0.622	20711	TIC_MOB__SpecamparaIPTG-10010021-2_2.JPG.iris	20711	19833.2	0.212307	421.436	FALSE	FALSE	FALSE	0.3014	TIC_MOB__SpecamparaIPTG-10010021	TIC_MOB__SpecampIPTG-100101	1837	0.909	81053	TIC_MOB__SpecampIPTG-100101-2_1.JPG.iris	FALSE	81053	80944.1	-0.211009	1713	0.88	73424	TIC_MOB__SpecampIPTG-100101-2_2.JPG.iris	FALSE	73424	73353.9	-0.458754	5394.52	FALSE	FALSE	FALSE	-0.334881	0.636281	FALSE	0.601501	0.671061	0.636281	1	91.7083	0.176712	0.176712	0.937656	0.931559
gcvA	b2808	21634	EG11795	2942567	1153	0.758	23246	TIC_MOB__SpecamparaIPTG-10010021-2_1.JPG.iris	MOB	TIC	2	23246	22899.7	0.684831	1103	0.714	21786	TIC_MOB__SpecamparaIPTG-10010021-2_2.JPG.iris	21786	20862.7	0.370938	1032.38	FALSE	FALSE	FALSE	0.527885	TIC_MOB__SpecamparaIPTG-10010021	TIC_MOB__SpecampIPTG-100101	2174	0.903	89073	TIC_MOB__SpecampIPTG-100101-2_1.JPG.iris	FALSE	89073	88953.4	0.0504136	2074	0.878	83696	TIC_MOB__SpecampIPTG-100101-2_2.JPG.iris	FALSE	83696	83616.1	-0.123794	3802.11	FALSE	FALSE	FALSE	-0.0366905	0.564575	FALSE	0.634418	0.494733	0.564575	1	90.0152	0.205143	0.205143	0.937656	0.931559
pepB	b2523	21635	EG12310	2656358	1137	0.531	19250	TIC_MOB__SpecamparaIPTG-10010021-2_1.JPG.iris	MOB	TIC	2	19250	18963.2	0.0782413	1082	0.608	19797	TIC_MOB__SpecamparaIPTG-10010021-2_2.JPG.iris	19797	18958	0.077433	386.787	FALSE	FALSE	FALSE	0.0778372	TIC_MOB__SpecamparaIPTG-10010021	TIC_MOB__SpecampIPTG-100101	2274	0.847	103594	TIC_MOB__SpecampIPTG-100101-2_1.JPG.iris	FALSE	103594	103455	0.523744	2275	0.879	103249	TIC_MOB__SpecampIPTG-100101-2_2.JPG.iris	FALSE	103249	103150	0.513809	243.952	FALSE	FALSE	FALSE	0.518777	-0.44094	FALSE	-0.445503	-0.436376	-0.44094	1	19.3401	0.739913	0.739913	0.937656	0.931559
gcvH	b2904	21636	EG10371	3049549	1265	0.702	21435	TIC_MOB__SpecamparaIPTG-10010021-2_1.JPG.iris	MOB	TIC	2	21435	21115.7	0.409923	1324	0.679	24958	TIC_MOB__SpecamparaIPTG-10010021-2_2.JPG.iris	24958	23900.2	0.839012	2491.14	FALSE	FALSE	FALSE	0.624467	TIC_MOB__SpecamparaIPTG-10010021	TIC_MOB__SpecampIPTG-100101	2063	0.888	90687	TIC_MOB__SpecampIPTG-100101-2_1.JPG.iris	FALSE	90687	90565.2	0.103024	2055	0.853	88029	TIC_MOB__SpecampIPTG-100101-2_2.JPG.iris	FALSE	88029	87945	0.0175003	1879.49	FALSE	FALSE	FALSE	0.0602621	0.564205	FALSE	0.306899	0.821512	0.564205	1	89.9718	0.205296	0.205296	0.937656	0.931559
hemF	b2436	21637	EG12189	2553225	1206	0.634	21261	TIC_MOB__SpecamparaIPTG-10010021-2_1.JPG.iris	MOB	TIC	2	21261	20944.2	0.38351	1198	0.56	21583	TIC_MOB__SpecamparaIPTG-10010021-2_2.JPG.iris	21583	20668.3	0.340983	227.688	FALSE	FALSE	FALSE	0.362246	TIC_MOB__SpecamparaIPTG-10010021	TIC_MOB__SpecampIPTG-100101	2169	0.874	94053	TIC_MOB__SpecampIPTG-100101-2_1.JPG.iris	FALSE	94053	93926.7	0.212743	2108	0.892	91967	TIC_MOB__SpecampIPTG-100101-2_2.JPG.iris	FALSE	91967	91879.2	0.145915	1475.02	FALSE	FALSE	FALSE	0.179329	0.182917	FALSE	0.170767	0.195068	0.182917	1	62.0577	0.394822	0.394822	0.937656	0.931559
ygdI	b2809	21638	G7453	2943145	1259	0.554	21538	TIC_MOB__SpecamparaIPTG-10010021-2_1.JPG.iris	MOB	TIC	2	21538	21217.1	0.425558	1194	0.584	21716	TIC_MOB__SpecamparaIPTG-10010021-2_2.JPG.iris	21716	20795.6	0.360609	125.865	FALSE	FALSE	FALSE	0.393083	TIC_MOB__SpecamparaIPTG-10010021	TIC_MOB__SpecampIPTG-100101	2193	0.884	95788	TIC_MOB__SpecampIPTG-100101-2_1.JPG.iris	FALSE	95788	95659.3	0.269298	2212	0.871	95006	TIC_MOB__SpecampIPTG-100101-2_2.JPG.iris	FALSE	95006	94915.3	0.245013	552.958	FALSE	FALSE	FALSE	0.257155	0.135928	FALSE	0.15626	0.115596	0.135928	1	59.5181	0.421428	0.421428	0.937656	0.931559
iscX	b2524	21639	EG12311	2656736	1211	0.583	20442	TIC_MOB__SpecamparaIPTG-10010021-2_1.JPG.iris	MOB	TIC	2	20442	20137.5	0.259186	1231	0.571	22869	TIC_MOB__SpecamparaIPTG-10010021-2_2.JPG.iris	22869	21899.8	0.53075	1716.15	FALSE	FALSE	FALSE	0.394968	TIC_MOB__SpecamparaIPTG-10010021	TIC_MOB__SpecampIPTG-100101	2114	0.905	91347	TIC_MOB__SpecampIPTG-100101-2_1.JPG.iris	FALSE	91347	91224.3	0.124538	2220	0.892	96064	TIC_MOB__SpecampIPTG-100101-2_2.JPG.iris	FALSE	96064	95972.3	0.279514	3335.42	FALSE	FALSE	FALSE	0.202026	0.192943	FALSE	0.134649	0.251237	0.192943	1	62.405	0.389205	0.389205	0.937656	0.931559
gcvT	b2905	21640	EG11442	3050667	1173	0.605	21635	TIC_MOB__SpecamparaIPTG-10010021-2_1.JPG.iris	MOB	TIC	2	21635	21312.7	0.440283	1055	0.697	20587	TIC_MOB__SpecamparaIPTG-10010021-2_2.JPG.iris	20587	19714.5	0.194009	741.048	FALSE	FALSE	FALSE	0.317146	TIC_MOB__SpecamparaIPTG-10010021	TIC_MOB__SpecampIPTG-100101	1841	0.874	87037	TIC_MOB__SpecampIPTG-100101-2_1.JPG.iris	FALSE	87037	86920.1	-0.0159525	1918	0.899	89553	TIC_MOB__SpecampIPTG-100101-2_2.JPG.iris	FALSE	89553	89467.5	0.0671964	1779.08	FALSE	FALSE	FALSE	0.0256219	0.291524	FALSE	0.456235	0.126812	0.291524	1	80.4862	0.335358	0.335358	0.937656	0.931559
eutR	b2437	21641	EG12190	2555182	1198	0.654	21351	TIC_MOB__SpecamparaIPTG-10010021-2_1.JPG.iris	MOB	TIC	2	21351	21032.9	0.397172	1193	0.698	23749	TIC_MOB__SpecamparaIPTG-10010021-2_2.JPG.iris	23749	22742.5	0.660607	1695.64	FALSE	FALSE	FALSE	0.528889	TIC_MOB__SpecamparaIPTG-10010021	TIC_MOB__SpecampIPTG-100101	2052	0.864	91350	TIC_MOB__SpecampIPTG-100101-2_1.JPG.iris	FALSE	91350	91227.3	0.124635	2070	0.869	90133	TIC_MOB__SpecampIPTG-100101-2_2.JPG.iris	FALSE	90133	90047	0.0861096	860.549	FALSE	FALSE	FALSE	0.105372	0.423517	FALSE	0.272536	0.574497	0.423517	1	85.674	0.268397	0.268397	0.937656	0.931559
csdA	b2810	21642	G7454	2943337	1245	0.641	22180	TIC_MOB__SpecamparaIPTG-10010021-2_1.JPG.iris	MOB	TIC	2	22180	21849.6	0.523013	1051	0.604	19367	TIC_MOB__SpecamparaIPTG-10010021-2_2.JPG.iris	19367	18546.2	0.0139804	1989.09	FALSE	FALSE	FALSE	0.268497	TIC_MOB__SpecamparaIPTG-10010021	TIC_MOB__SpecampIPTG-100101	2018	0.834	89012	TIC_MOB__SpecampIPTG-100101-2_1.JPG.iris	FALSE	89012	88892.4	0.0484252	2105	0.894	93006	TIC_MOB__SpecampIPTG-100101-2_2.JPG.iris	FALSE	93006	92917.2	0.179795	2824.18	FALSE	FALSE	FALSE	0.11411	0.154387	FALSE	0.474588	-0.165815	0.154387	1	60.6468	0.410927	0.410927	0.937656	0.931559
fdx	b2525	21643	EG11328	2657083	1257	0.667	22739	TIC_MOB__SpecamparaIPTG-10010021-2_1.JPG.iris	MOB	TIC	2	22739	22400.2	0.607869	1248	0.61	24321	TIC_MOB__SpecamparaIPTG-10010021-2_2.JPG.iris	24321	23290.2	0.745014	1118.64	FALSE	FALSE	FALSE	0.676441	TIC_MOB__SpecamparaIPTG-10010021	TIC_MOB__SpecampIPTG-100101	2336	0.86	97898	TIC_MOB__SpecampIPTG-100101-2_1.JPG.iris	FALSE	97898	97766.5	0.338076	2313	0.84	96688	TIC_MOB__SpecampIPTG-100101-2_2.JPG.iris	FALSE	96688	96595.7	0.299862	855.599	FALSE	FALSE	FALSE	0.318969	0.357473	FALSE	0.269793	0.445152	0.357473	1	82.9824	0.301062	0.301062	0.937656	0.931559
ubiI	b2906	21644	EG11333	3052317	1041	0.732	20245	TIC_MOB__SpecamparaIPTG-10010021-2_1.JPG.iris	MOB	TIC	2	20245	19943.4	0.229282	1299	0.638	23951	TIC_MOB__SpecamparaIPTG-10010021-2_2.JPG.iris	23951	22935.9	0.690415	2620.54	FALSE	FALSE	FALSE	0.459848	TIC_MOB__SpecamparaIPTG-10010021	TIC_MOB__SpecampIPTG-100101	1805	0.862	84476	TIC_MOB__SpecampIPTG-100101-2_1.JPG.iris	FALSE	84476	84362.5	-0.0994316	1928	0.869	87608	TIC_MOB__SpecampIPTG-100101-2_2.JPG.iris	FALSE	87608	87524.4	0.00377191	2214.66	FALSE	FALSE	FALSE	-0.0478299	0.507678	FALSE	0.328713	0.686643	0.507678	1	88.3655	0.229525	0.229525	0.937656	0.931559
eutK	b2438	21645	G7270	2555728	1207	0.658	22608	TIC_MOB__SpecamparaIPTG-10010021-2_1.JPG.iris	MOB	TIC	2	20157	19856.7	0.21593	1353	0.65	27485	TIC_MOB__SpecamparaIPTG-10010021-2_2.JPG.iris	21093.9	20199.9	0.268809	3448.56	FALSE	FALSE	FALSE	0.24237	TIC_MOB__SpecamparaIPTG-10010021	TIC_MOB__SpecampIPTG-100101	2160	0.849	96723	TIC_MOB__SpecampIPTG-100101-2_1.JPG.iris	FALSE	98556.9	98424.5	0.359553	2186	0.86	96164	TIC_MOB__SpecampIPTG-100101-2_2.JPG.iris	FALSE	96982.1	96889.6	0.309453	395.273	FALSE	FALSE	FALSE	0.334503	-0.0921334	FALSE	-0.143622	-0.0406446	-0.0921334	1	43.0432	0.553445	0.553445	0.937656	0.931559
csdE	b2811	21646	G7455	2944542	1239	0.763	26915	TIC_MOB__SpecamparaIPTG-10010021-2_1.JPG.iris	MOB	TIC	2	23096.6	22752.5	0.662156	1410	0.688	30296	TIC_MOB__SpecamparaIPTG-10010021-2_2.JPG.iris	24304.8	23274.7	0.742627	2390.73	FALSE	FALSE	FALSE	0.702391	TIC_MOB__SpecamparaIPTG-10010021	TIC_MOB__SpecampIPTG-100101	2090	0.881	93756	TIC_MOB__SpecampIPTG-100101-2_1.JPG.iris	FALSE	97140	97009.5	0.313368	2365	0.825	101587	TIC_MOB__SpecampIPTG-100101-2_2.JPG.iris	FALSE	99578.2	99483.1	0.394107	5537.35	FALSE	FALSE	FALSE	0.353737	0.348654	FALSE	0.348788	0.348521	0.348654	1	82.6568	0.305556	0.305556	0.937656	0.931559
hscA	b2526	21647	EG12130	2658935	1313	0.659	24347	TIC_MOB__SpecamparaIPTG-10010021-2_1.JPG.iris	MOB	TIC	2	19241.8	18955.1	0.0769918	1524	0.674	28823	TIC_MOB__SpecamparaIPTG-10010021-2_2.JPG.iris	20197.2	19341.2	0.136483	3165.01	FALSE	FALSE	FALSE	0.106738	TIC_MOB__SpecamparaIPTG-10010021	TIC_MOB__SpecampIPTG-100101	2192	0.847	94206	TIC_MOB__SpecampIPTG-100101-2_1.JPG.iris	FALSE	93460.2	93334.7	0.19342	2541	0.862	103120	TIC_MOB__SpecampIPTG-100101-2_2.JPG.iris	FALSE	93545.1	93455.8	0.197373	6303.15	FALSE	FALSE	FALSE	0.195397	-0.0886592	FALSE	-0.116429	-0.0608898	-0.0886592	1	43.5424	0.551441	0.551441	0.937656	0.931559
ubiH	b2907	21648	EG11324	3053518	1707	0.547	26056	TIC_MOB__SpecamparaIPTG-10010021-2_1.JPG.iris	MOB	TIC	2	17726.2	17462.1	-0.153067	1774	0.648	26775	TIC_MOB__SpecamparaIPTG-10010021-2_2.JPG.iris	17551.6	16807.7	-0.253915	508.41	FALSE	FALSE	FALSE	-0.203491	TIC_MOB__SpecamparaIPTG-10010021	TIC_MOB__SpecampIPTG-100101	2383	0.856	101239	TIC_MOB__SpecampIPTG-100101-2_1.JPG.iris	FALSE	97058	96927.6	0.310695	2972	0.806	119190	TIC_MOB__SpecampIPTG-100101-2_2.JPG.iris	FALSE	102006	101909	0.473279	12693.3	FALSE	FALSE	FALSE	0.391987	-0.595478	FALSE	-0.463762	-0.727194	-0.595478	1	11.743	0.807429	0.807429	0.937656	0.931559
tar	b1886	21702	EG10988	1972691	1826	0.576	25556	TIC_MOB__SpecamparaIPTG-10010021-2_1.JPG.iris	MOB	TIC	2	22449.4	22114.9	0.563904	1792	0.496	25475	TIC_MOB__SpecamparaIPTG-10010021-2_2.JPG.iris	24331.6	23300.4	0.746585	57.2756	FALSE	FALSE	FALSE	0.655244	TIC_MOB__SpecamparaIPTG-10010021	TIC_MOB__SpecampIPTG-100101	3501	0.866	156761	TIC_MOB__SpecampIPTG-100101-2_1.JPG.iris	FALSE	116331	116175	0.938935	2975	0.867	130845	TIC_MOB__SpecampIPTG-100101-2_2.JPG.iris	FALSE	109980	109876	0.733316	18325.4	FALSE	FALSE	FALSE	0.836126	-0.180881	FALSE	-0.375031	0.0132687	-0.180881	1	36.7267	0.604034	0.604034	0.937656	0.931559
tqsA	b1601	21703	G6859	1673913	1540	0.729	20991	TIC_MOB__SpecamparaIPTG-10010021-2_1.JPG.iris	MOB	TIC	2	20743	20434	0.304876	1533	0.569	22021	TIC_MOB__SpecamparaIPTG-10010021-2_2.JPG.iris	22007.1	21074.4	0.403558	728.32	FALSE	FALSE	FALSE	0.354217	TIC_MOB__SpecamparaIPTG-10010021	TIC_MOB__SpecampIPTG-100101	2924	0.853	132828	TIC_MOB__SpecampIPTG-100101-2_1.JPG.iris	FALSE	99282.8	99149.4	0.383215	2706	0.867	125405	TIC_MOB__SpecampIPTG-100101-2_2.JPG.iris	FALSE	106744	106642	0.627763	5248.85	FALSE	FALSE	FALSE	0.505489	-0.151272	FALSE	-0.0783396	-0.224205	-0.151272	1	38.919	0.587306	0.587306	0.937656	0.931559
yeeO	b1985	21704	G7070	2059846	1342	0.693	18791	TIC_MOB__SpecamparaIPTG-10010021-2_1.JPG.iris	MOB	TIC	2	20040.6	19742	0.198253	1426	0.666	20982	TIC_MOB__SpecamparaIPTG-10010021-2_2.JPG.iris	21652	20734.3	0.351161	1549.27	FALSE	FALSE	FALSE	0.274707	TIC_MOB__SpecamparaIPTG-10010021	TIC_MOB__SpecampIPTG-100101	2429	0.897	112166	TIC_MOB__SpecampIPTG-100101-2_1.JPG.iris	FALSE	89765.8	89645.2	0.0729958	2426	0.881	113725	TIC_MOB__SpecampIPTG-100101-2_2.JPG.iris	FALSE	98415.5	98321.6	0.356194	1102.38	FALSE	FALSE	FALSE	0.214595	0.0601122	FALSE	0.125257	-0.00503237	0.0601122	1	55.2203	0.46507	0.46507	0.937656	0.931559
lsrK	b1511	21705	G6798	1600209	1331	0.548	17240	TIC_MOB__SpecamparaIPTG-10010021-2_1.JPG.iris	MOB	TIC	2	17240	16983.2	-0.226875	1382	0.578	18916	TIC_MOB__SpecamparaIPTG-10010021-2_2.JPG.iris	18916	18114.3	-0.052571	1185.11	FALSE	FALSE	FALSE	-0.139723	TIC_MOB__SpecamparaIPTG-10010021	TIC_MOB__SpecampIPTG-100101	2507	0.856	118730	TIC_MOB__SpecampIPTG-100101-2_1.JPG.iris	FALSE	118730	118571	1.01712	2251	0.861	104330	TIC_MOB__SpecampIPTG-100101-2_2.JPG.iris	FALSE	104330	104230	0.549059	10182.3	FALSE	FALSE	FALSE	0.783091	-0.922814	FALSE	-1.244	-0.601631	-0.922814	1	3.88539	0.910826	0.910826	0.953307	0.952306
cheW	b1887	21706	EG10149	1973339	1322	0.584	19324	TIC_MOB__SpecamparaIPTG-10010021-2_1.JPG.iris	MOB	TIC	2	19324	19036.1	0.0894745	1327	0.568	19399	TIC_MOB__SpecamparaIPTG-10010021-2_2.JPG.iris	19399	18576.8	0.0187025	53.033	FALSE	FALSE	FALSE	0.0540885	TIC_MOB__SpecamparaIPTG-10010021	TIC_MOB__SpecampIPTG-100101	2105	0.846	94206	TIC_MOB__SpecampIPTG-100101-2_1.JPG.iris	FALSE	94206	94079.5	0.21773	2182	0.871	99345	TIC_MOB__SpecampIPTG-100101-2_2.JPG.iris	FALSE	99345	99250.2	0.386504	3633.82	FALSE	FALSE	FALSE	0.302117	-0.248029	FALSE	-0.128256	-0.367801	-0.248029	1	31.6692	0.641224	0.641224	0.937656	0.931559
pntB	b1602	21707	EG10745	1676360	1385	0.643	17052	TIC_MOB__SpecamparaIPTG-10010021-2_1.JPG.iris	MOB	TIC	2	17052	16798	-0.255414	1272	0.67	16827	TIC_MOB__SpecamparaIPTG-10010021-2_2.JPG.iris	16827	16113.8	-0.360833	159.099	FALSE	FALSE	FALSE	-0.308123	TIC_MOB__SpecamparaIPTG-10010021	TIC_MOB__SpecampIPTG-100101	2253	0.867	95977	TIC_MOB__SpecampIPTG-100101-2_1.JPG.iris	FALSE	95977	95848.1	0.275458	2076	0.892	90818	TIC_MOB__SpecampIPTG-100101-2_2.JPG.iris	FALSE	90818	90731.3	0.108447	3647.96	FALSE	FALSE	FALSE	0.191953	-0.500076	FALSE	-0.530872	-0.469279	-0.500076	1	15.8237	0.767098	0.767098	0.937656	0.931559
cbl	b1987	21708	G7071	2060914	1317	0.611	18802	TIC_MOB__SpecamparaIPTG-10010021-2_1.JPG.iris	MOB	TIC	2	18802	18521.9	0.0102352	1235	0.612	17761	TIC_MOB__SpecamparaIPTG-10010021-2_2.JPG.iris	17761	17008.3	-0.223008	736.098	FALSE	FALSE	FALSE	-0.106386	TIC_MOB__SpecamparaIPTG-10010021	TIC_MOB__SpecampIPTG-100101	2350	0.85	105377	TIC_MOB__SpecampIPTG-100101-2_1.JPG.iris	FALSE	105377	105235	0.581864	2259	0.885	101413	TIC_MOB__SpecampIPTG-100101-2_2.JPG.iris	FALSE	101413	101316	0.453939	2802.97	FALSE	FALSE	FALSE	0.517901	-0.624288	FALSE	-0.571628	-0.676947	-0.624288	1	10.8313	0.818715	0.818715	0.937656	0.931559
cheA	b1888	21710	EG10146	1975324	1237	0.605	18345	TIC_MOB__SpecamparaIPTG-10010021-2_1.JPG.iris	MOB	TIC	2	18345	18071.7	-0.0591371	1148	0.531	16367	TIC_MOB__SpecamparaIPTG-10010021-2_2.JPG.iris	16367	15673.3	-0.428712	1398.66	FALSE	FALSE	FALSE	-0.243925	TIC_MOB__SpecamparaIPTG-10010021	TIC_MOB__SpecampIPTG-100101	1573	0.873	72162	TIC_MOB__SpecampIPTG-100101-2_1.JPG.iris	FALSE	72162	72065.1	-0.500822	1756	0.901	78776	TIC_MOB__SpecampIPTG-100101-2_2.JPG.iris	FALSE	78776	78700.8	-0.284231	4676.8	FALSE	FALSE	FALSE	-0.392527	0.148602	FALSE	0.441685	-0.144482	0.148602	1	60.191	0.414211	0.414211	0.937656	0.931559
pntA	b1603	21711	EG10744	1677903	1290	0.531	19298	TIC_MOB__SpecamparaIPTG-10010021-2_1.JPG.iris	MOB	TIC	2	19298	19010.5	0.0855277	1254	0.484	17274	TIC_MOB__SpecamparaIPTG-10010021-2_2.JPG.iris	17274	16541.9	-0.294871	1431.18	FALSE	FALSE	FALSE	-0.104672	TIC_MOB__SpecamparaIPTG-10010021	TIC_MOB__SpecampIPTG-100101	2197	0.853	94561	TIC_MOB__SpecampIPTG-100101-2_1.JPG.iris	FALSE	94561	94434	0.229302	2108	0.896	90962	TIC_MOB__SpecampIPTG-100101-2_2.JPG.iris	FALSE	90962	90875.2	0.113142	2544.88	FALSE	FALSE	FALSE	0.171222	-0.275894	FALSE	-0.143774	-0.408014	-0.275894	1	29.6505	0.656295	0.656295	0.937656	0.931559
nac	b1988	21712	G7072	2061933	1216	0.562	19555	TIC_MOB__SpecamparaIPTG-10010021-2_1.JPG.iris	MOB	TIC	2	19555	19263.7	0.12454	1342	0.486	20431	TIC_MOB__SpecamparaIPTG-10010021-2_2.JPG.iris	20431	19565.1	0.170989	619.426	FALSE	FALSE	FALSE	0.147764	TIC_MOB__SpecamparaIPTG-10010021	TIC_MOB__SpecampIPTG-100101	2294	0.845	104009	TIC_MOB__SpecampIPTG-100101-2_1.JPG.iris	FALSE	104009	103869	0.537272	2235	0.89	100989	TIC_MOB__SpecampIPTG-100101-2_2.JPG.iris	FALSE	100989	100893	0.440113	2135.46	FALSE	FALSE	FALSE	0.488692	-0.340928	FALSE	-0.412732	-0.269124	-0.340928	1	25.6566	0.690482	0.690482	0.937656	0.931559
lsrR	b1512	21713	G6799	1601241	1202	0.502	19670	TIC_MOB__SpecamparaIPTG-10010021-2_1.JPG.iris	MOB	TIC	2	19670	19377	0.141997	1211	0.556	19468	TIC_MOB__SpecamparaIPTG-10010021-2_2.JPG.iris	19468	18642.9	0.0288844	142.836	FALSE	FALSE	FALSE	0.0854407	TIC_MOB__SpecamparaIPTG-10010021	TIC_MOB__SpecampIPTG-100101	2248	0.871	100687	TIC_MOB__SpecampIPTG-100101-2_1.JPG.iris	FALSE	100687	100552	0.428987	2218	0.889	100090	TIC_MOB__SpecampIPTG-100101-2_2.JPG.iris	FALSE	100090	99994.5	0.410797	422.143	FALSE	FALSE	FALSE	0.419892	-0.334451	FALSE	-0.28699	-0.381913	-0.334451	1	25.8737	0.687145	0.687145	0.937656	0.931559
motB	b1889	21714	EG10602	1976255	1078	0.41	16156	TIC_MOB__SpecamparaIPTG-10010021-2_1.JPG.iris	MOB	TIC	2	16156	15915.3	-0.391426	1139	0.433	16669	TIC_MOB__SpecamparaIPTG-10010021-2_2.JPG.iris	16669	15962.5	-0.384148	362.746	FALSE	FALSE	FALSE	-0.387787	TIC_MOB__SpecamparaIPTG-10010021	TIC_MOB__SpecampIPTG-100101	1912	0.88	83523	TIC_MOB__SpecampIPTG-100101-2_1.JPG.iris	FALSE	83523	83410.8	-0.130496	1939	0.861	85034	TIC_MOB__SpecampIPTG-100101-2_2.JPG.iris	FALSE	85034	84952.8	-0.0801636	1068.44	FALSE	FALSE	FALSE	-0.10533	-0.282457	FALSE	-0.26093	-0.303984	-0.282457	1	29.3249	0.659809	0.659809	0.937656	0.931559
ydgH	b1604	21715	G6860	1678427	1224	0.513	20401	TIC_MOB__SpecamparaIPTG-10010021-2_1.JPG.iris	MOB	TIC	2	20401	20097.1	0.252962	1280	0.454	20576	TIC_MOB__SpecamparaIPTG-10010021-2_2.JPG.iris	20576	19703.9	0.192386	123.744	FALSE	FALSE	FALSE	0.222674	TIC_MOB__SpecamparaIPTG-10010021	TIC_MOB__SpecampIPTG-100101	2321	0.852	104616	TIC_MOB__SpecampIPTG-100101-2_1.JPG.iris	FALSE	104616	104475	0.557058	2323	0.893	102734	TIC_MOB__SpecampIPTG-100101-2_2.JPG.iris	FALSE	102734	102636	0.497016	1330.77	FALSE	FALSE	FALSE	0.527037	-0.304363	FALSE	-0.304096	-0.30463	-0.304363	1	27.7404	0.671439	0.671439	0.937656	0.931559
ldtA	b1990	21716	G7073	2063323	1222	0.625	20131	TIC_MOB__SpecamparaIPTG-10010021-2_1.JPG.iris	MOB	TIC	2	20131	19831.1	0.211977	1316	0.517	21545	TIC_MOB__SpecamparaIPTG-10010021-2_2.JPG.iris	21545	20631.9	0.335375	999.849	FALSE	FALSE	FALSE	0.273676	TIC_MOB__SpecamparaIPTG-10010021	TIC_MOB__SpecampIPTG-100101	2321	0.877	103975	TIC_MOB__SpecampIPTG-100101-2_1.JPG.iris	FALSE	103975	103835	0.536164	2368	0.862	106575	TIC_MOB__SpecampIPTG-100101-2_2.JPG.iris	FALSE	106575	106473	0.622267	1838.48	FALSE	FALSE	FALSE	0.579215	-0.305539	FALSE	-0.324187	-0.286891	-0.305539	1	27.7187	0.672059	0.672059	0.937656	0.931559
motA	b1890	21718	EG10601	1977139	1348	0.632	22950	TIC_MOB__SpecamparaIPTG-10010021-2_1.JPG.iris	MOB	TIC	2	22950	22608.1	0.639899	1342	0.719	22243	TIC_MOB__SpecamparaIPTG-10010021-2_2.JPG.iris	22243	21300.3	0.438375	499.924	FALSE	FALSE	FALSE	0.539137	TIC_MOB__SpecamparaIPTG-10010021	TIC_MOB__SpecampIPTG-100101	2224	0.867	100886	TIC_MOB__SpecampIPTG-100101-2_1.JPG.iris	FALSE	100886	100750	0.435474	2261	0.916	100105	TIC_MOB__SpecampIPTG-100101-2_2.JPG.iris	FALSE	100105	100009	0.411286	552.25	FALSE	FALSE	FALSE	0.42338	0.115757	FALSE	0.204425	0.0270886	0.115757	1	58.4328	0.432968	0.432968	0.937656	0.931559
ydgI	b1605	21719	G6861	1679557	1068	0.486	16804	TIC_MOB__SpecamparaIPTG-10010021-2_1.JPG.iris	MOB	TIC	2	16804	16553.7	-0.29306	1165	0.525	17430	TIC_MOB__SpecamparaIPTG-10010021-2_2.JPG.iris	17430	16691.3	-0.271851	442.649	FALSE	FALSE	FALSE	-0.282456	TIC_MOB__SpecamparaIPTG-10010021	TIC_MOB__SpecampIPTG-100101	1750	0.901	73290	TIC_MOB__SpecampIPTG-100101-2_1.JPG.iris	FALSE	73290	73191.6	-0.464054	1951	0.892	84495	TIC_MOB__SpecampIPTG-100101-2_2.JPG.iris	FALSE	84495	84414.4	-0.0977399	7923.13	FALSE	FALSE	FALSE	-0.280897	-0.00155879	FALSE	0.170994	-0.174112	-0.00155879	1	49.6853	0.500907	0.500907	0.937656	0.931559
cobT	b1991	21720	EG12151	2064467	1252	0.459	19502	TIC_MOB__SpecamparaIPTG-10010021-2_1.JPG.iris	MOB	TIC	2	19502	19211.5	0.116495	1365	0.447	22315	TIC_MOB__SpecamparaIPTG-10010021-2_2.JPG.iris	22315	21369.2	0.449	1989.09	FALSE	FALSE	FALSE	0.282747	TIC_MOB__SpecamparaIPTG-10010021	TIC_MOB__SpecampIPTG-100101	2066	0.883	91085	TIC_MOB__SpecampIPTG-100101-2_1.JPG.iris	FALSE	91085	90962.7	0.115997	2200	0.89	97496	TIC_MOB__SpecampIPTG-100101-2_2.JPG.iris	FALSE	97496	97402.9	0.32621	4533.26	FALSE	FALSE	FALSE	0.221103	0.0616438	FALSE	0.000497424	0.12279	0.0616438	1	55.3071	0.464182	0.464182	0.937656	0.931559
lsrA	b1513	21721	G6800	1601490	1291	0.453	20150	TIC_MOB__SpecamparaIPTG-10010021-2_1.JPG.iris	MOB	TIC	2	20150	19849.8	0.214861	1089	0.592	18049	TIC_MOB__SpecamparaIPTG-10010021-2_2.JPG.iris	18049	17284	-0.180509	1485.63	FALSE	FALSE	FALSE	0.0171757	TIC_MOB__SpecamparaIPTG-10010021	TIC_MOB__SpecampIPTG-100101	2040	0.896	93608	TIC_MOB__SpecampIPTG-100101-2_1.JPG.iris	FALSE	93608	93482.3	0.198238	2097	0.881	95664	TIC_MOB__SpecampIPTG-100101-2_2.JPG.iris	FALSE	95664	95572.7	0.26647	1453.81	FALSE	FALSE	FALSE	0.232354	-0.215178	FALSE	0.0166229	-0.446979	-0.215178	1	34.3173	0.623172	0.623172	0.937656	0.931559
flhC	b1891	21722	EG10319	1977844	1239	0.568	21561	TIC_MOB__SpecamparaIPTG-10010021-2_1.JPG.iris	MOB	TIC	2	21561	21239.8	0.42905	1235	0.538	20912	TIC_MOB__SpecamparaIPTG-10010021-2_2.JPG.iris	20912	20025.7	0.241967	458.912	FALSE	FALSE	FALSE	0.335508	TIC_MOB__SpecamparaIPTG-10010021	TIC_MOB__SpecampIPTG-100101	2331	0.905	104879	TIC_MOB__SpecampIPTG-100101-2_1.JPG.iris	FALSE	104879	104738	0.565631	2341	0.898	103015	TIC_MOB__SpecampIPTG-100101-2_2.JPG.iris	FALSE	103015	102917	0.506179	1318.05	FALSE	FALSE	FALSE	0.535905	-0.200396	FALSE	-0.136581	-0.264212	-0.200396	1	35.2507	0.614957	0.614957	0.937656	0.931559
folM	b1606	21723	G6862	1680976	1126	0.575	19394	TIC_MOB__SpecamparaIPTG-10010021-2_1.JPG.iris	MOB	TIC	2	19394	19105.1	0.1001	1196	0.537	22625	TIC_MOB__SpecamparaIPTG-10010021-2_2.JPG.iris	22625	21666.1	0.494745	2284.66	FALSE	FALSE	FALSE	0.297423	TIC_MOB__SpecamparaIPTG-10010021	TIC_MOB__SpecampIPTG-100101	2007	0.916	89387	TIC_MOB__SpecampIPTG-100101-2_1.JPG.iris	FALSE	89387	89266.9	0.0606488	2030	0.894	89262	TIC_MOB__SpecampIPTG-100101-2_2.JPG.iris	FALSE	89262	89176.8	0.0577072	88.3883	FALSE	FALSE	FALSE	0.059178	0.238245	FALSE	0.0394516	0.437037	0.238245	1	64.9664	0.364122	0.364122	0.937656	0.931559
cobS	b1992	21724	EG12150	2065222	931	0.599	16307	TIC_MOB__SpecamparaIPTG-10010021-2_1.JPG.iris	MOB	TIC	2	16307	16064.1	-0.368504	1014	0.575	16696	TIC_MOB__SpecamparaIPTG-10010021-2_2.JPG.iris	16696	15988.4	-0.380164	275.065	FALSE	FALSE	FALSE	-0.374334	TIC_MOB__SpecamparaIPTG-10010021	TIC_MOB__SpecampIPTG-100101	1573	0.852	72881	TIC_MOB__SpecampIPTG-100101-2_1.JPG.iris	FALSE	72881	72783.1	-0.477386	1643	0.845	77892	TIC_MOB__SpecampIPTG-100101-2_2.JPG.iris	FALSE	77892	77817.7	-0.313057	3543.31	FALSE	FALSE	FALSE	-0.395221	0.0208875	FALSE	0.108882	-0.0671065	0.0208875	1	52.5505	0.487849	0.487849	0.937656	0.931559
flhD	b1892	21726	EG10320	1978197	1291	0.526	22591	TIC_MOB__SpecamparaIPTG-10010021-2_1.JPG.iris	MOB	TIC	2	22591	22254.4	0.585403	1254	0.357	21773	TIC_MOB__SpecamparaIPTG-10010021-2_2.JPG.iris	21773	20850.2	0.36902	578.413	FALSE	FALSE	FALSE	0.477211	TIC_MOB__SpecamparaIPTG-10010021	TIC_MOB__SpecampIPTG-100101	2344	0.867	101638	TIC_MOB__SpecampIPTG-100101-2_1.JPG.iris	FALSE	101638	101501	0.459986	2383	0.887	103563	TIC_MOB__SpecampIPTG-100101-2_2.JPG.iris	FALSE	103563	103464	0.524048	1361.18	FALSE	FALSE	FALSE	0.492017	-0.0148058	FALSE	0.125417	-0.155028	-0.0148058	1	48.5783	0.508614	0.508614	0.937656	0.931559
ydgC	b1607	21727	G6863	1682030	1269	0.632	21567	TIC_MOB__SpecamparaIPTG-10010021-2_1.JPG.iris	MOB	TIC	2	21567	21245.7	0.42996	1346	0.497	23482	TIC_MOB__SpecamparaIPTG-10010021-2_2.JPG.iris	23482	22486.8	0.621207	1354.11	FALSE	FALSE	FALSE	0.525584	TIC_MOB__SpecamparaIPTG-10010021	TIC_MOB__SpecampIPTG-100101	2249	0.872	98767	TIC_MOB__SpecampIPTG-100101-2_1.JPG.iris	FALSE	98767	98634.3	0.366402	2351	0.887	102988	TIC_MOB__SpecampIPTG-100101-2_2.JPG.iris	FALSE	102988	102890	0.505298	2984.7	FALSE	FALSE	FALSE	0.43585	0.0897336	FALSE	0.0635583	0.115909	0.0897336	1	56.7397	0.447939	0.447939	0.937656	0.931559
cobU	b1993	21728	EG13238	2065764	1129	0.452	19504	TIC_MOB__SpecamparaIPTG-10010021-2_1.JPG.iris	MOB	TIC	2	19504	19213.4	0.116798	1114	0.531	18925	TIC_MOB__SpecamparaIPTG-10010021-2_2.JPG.iris	18925	18122.9	-0.051243	409.415	FALSE	FALSE	FALSE	0.0327777	TIC_MOB__SpecamparaIPTG-10010021	TIC_MOB__SpecampIPTG-100101	2002	0.891	88823	TIC_MOB__SpecampIPTG-100101-2_1.JPG.iris	FALSE	88823	88703.7	0.0422645	2017	0.885	89458	TIC_MOB__SpecampIPTG-100101-2_2.JPG.iris	FALSE	89458	89372.6	0.0640985	449.013	FALSE	FALSE	FALSE	0.0531815	-0.0204038	FALSE	0.0745339	-0.115342	-0.0204038	1	48.1441	0.51187	0.51187	0.937656	0.931559
lsrD	b1515	21729	G6802	1604047	1164	0.383	19916	TIC_MOB__SpecamparaIPTG-10010021-2_1.JPG.iris	MOB	TIC	2	19916	19619.3	0.17934	1210	0.566	21518	TIC_MOB__SpecamparaIPTG-10010021-2_2.JPG.iris	21518	20606	0.331391	1132.79	FALSE	FALSE	FALSE	0.255365	TIC_MOB__SpecamparaIPTG-10010021	TIC_MOB__SpecampIPTG-100101	2240	0.903	98362	TIC_MOB__SpecampIPTG-100101-2_1.JPG.iris	FALSE	98362	98229.9	0.353201	2298	0.874	100673	TIC_MOB__SpecampIPTG-100101-2_2.JPG.iris	FALSE	100673	100577	0.429808	1634.12	FALSE	FALSE	FALSE	0.391504	-0.136139	FALSE	-0.173861	-0.0984173	-0.136139	1	39.8524	0.578692	0.578692	0.937656	0.931559
rstA	b1608	21731	G6864	1682159	1233	0.632	20942	TIC_MOB__SpecamparaIPTG-10010021-2_1.JPG.iris	MOB	TIC	2	20942	20630	0.335086	1309	0.534	22064	TIC_MOB__SpecamparaIPTG-10010021-2_2.JPG.iris	22064	21128.9	0.411961	793.374	FALSE	FALSE	FALSE	0.373523	TIC_MOB__SpecamparaIPTG-10010021	TIC_MOB__SpecampIPTG-100101	2262	0.88	87910	TIC_MOB__SpecampIPTG-100101-2_1.JPG.iris	FALSE	87910	87791.9	0.0125041	2273	0.878	87935	TIC_MOB__SpecampIPTG-100101-2_2.JPG.iris	FALSE	87935	87851.1	0.014435	17.6777	FALSE	FALSE	FALSE	0.0134696	0.360054	FALSE	0.322582	0.397526	0.360054	1	83.1995	0.299753	0.299753	0.937656	0.931559
lsrB	b1516	21733	G6803	1605051	1404	0.595	20772	TIC_MOB__SpecamparaIPTG-10010021-2_1.JPG.iris	MOB	TIC	2	20772	20462.5	0.30928	1207	0.542	18383	TIC_MOB__SpecamparaIPTG-10010021-2_2.JPG.iris	18383	17603.9	-0.131223	1689.28	FALSE	FALSE	FALSE	0.0890286	TIC_MOB__SpecamparaIPTG-10010021	TIC_MOB__SpecampIPTG-100101	2171	0.88	94725	TIC_MOB__SpecampIPTG-100101-2_1.JPG.iris	FALSE	94725	94597.8	0.234648	2262	0.88	100770	TIC_MOB__SpecampIPTG-100101-2_2.JPG.iris	FALSE	100770	100674	0.432971	4274.46	FALSE	FALSE	FALSE	0.33381	-0.244781	FALSE	0.074632	-0.564194	-0.244781	1	31.9514	0.639452	0.639452	0.937656	0.931559
rstB	b1609	21735	EG11233	1682882	1313	0.657	23261	TIC_MOB__SpecamparaIPTG-10010021-2_1.JPG.iris	MOB	TIC	2	23261	22914.5	0.687108	1330	0.63	24091	TIC_MOB__SpecamparaIPTG-10010021-2_2.JPG.iris	24091	23070	0.711074	586.899	FALSE	FALSE	FALSE	0.699091	TIC_MOB__SpecamparaIPTG-10010021	TIC_MOB__SpecampIPTG-100101	2353	0.896	103598	TIC_MOB__SpecampIPTG-100101-2_1.JPG.iris	FALSE	103598	103459	0.523875	2378	0.885	104177	TIC_MOB__SpecampIPTG-100101-2_2.JPG.iris	FALSE	104177	104078	0.54407	409.415	FALSE	FALSE	FALSE	0.533973	0.165119	FALSE	0.163234	0.167003	0.165119	1	61.081	0.40485	0.40485	0.937656	0.931559
lsrF	b1517	21737	G6804	1606100	1256	0.621	22254	TIC_MOB__SpecamparaIPTG-10010021-2_1.JPG.iris	MOB	TIC	2	22254	21922.5	0.534247	1210	0.599	23281	TIC_MOB__SpecamparaIPTG-10010021-2_2.JPG.iris	23281	22294.3	0.591547	726.199	FALSE	FALSE	FALSE	0.562897	TIC_MOB__SpecamparaIPTG-10010021	TIC_MOB__SpecampIPTG-100101	1999	0.84	89501	TIC_MOB__SpecampIPTG-100101-2_1.JPG.iris	FALSE	89501	89380.8	0.0643648	2052	0.902	91572	TIC_MOB__SpecampIPTG-100101-2_2.JPG.iris	FALSE	91572	91484.6	0.133034	1464.42	FALSE	FALSE	FALSE	0.0986994	0.464197	FALSE	0.469882	0.458513	0.464197	1	87.2802	0.249204	0.249204	0.937656	0.931559
uspC	b1895	21738	G7031	1979753	1196	0.641	21414	TIC_MOB__SpecamparaIPTG-10010021-2_1.JPG.iris	MOB	TIC	2	21414	21095	0.406735	1180	0.559	21504	TIC_MOB__SpecamparaIPTG-10010021-2_2.JPG.iris	21504	20592.6	0.329325	63.6396	FALSE	FALSE	FALSE	0.36803	TIC_MOB__SpecamparaIPTG-10010021	TIC_MOB__SpecampIPTG-100101	2141	0.849	94963	TIC_MOB__SpecampIPTG-100101-2_1.JPG.iris	FALSE	94963	94835.4	0.242406	2162	0.859	95884	TIC_MOB__SpecampIPTG-100101-2_2.JPG.iris	FALSE	95884	95792.5	0.273644	651.245	FALSE	FALSE	FALSE	0.258025	0.110005	FALSE	0.164329	0.0556812	0.110005	1	58.0855	0.436269	0.436269	0.937656	0.931559
tus	b1610	21739	EG11038	1684259	1311	0.708	24322	TIC_MOB__SpecamparaIPTG-10010021-2_1.JPG.iris	MOB	TIC	2	24322	23959.6	0.848168	1118	0.732	20364	TIC_MOB__SpecamparaIPTG-10010021-2_2.JPG.iris	20364	19500.9	0.161102	2798.73	FALSE	FALSE	FALSE	0.504635	TIC_MOB__SpecamparaIPTG-10010021	TIC_MOB__SpecampIPTG-100101	2161	0.867	94834	TIC_MOB__SpecampIPTG-100101-2_1.JPG.iris	FALSE	94834	94706.6	0.238201	2246	0.853	95694	TIC_MOB__SpecampIPTG-100101-2_2.JPG.iris	FALSE	95694	95602.7	0.267448	608.112	FALSE	FALSE	FALSE	0.252825	0.25181	FALSE	0.609967	-0.106346	0.25181	1	65.7261	0.356718	0.356718	0.937656	0.931559
yoeA_1	b1995	21740	G7075	2068635	1170	0.673	17974	TIC_MOB__SpecamparaIPTG-10010021-2_1.JPG.iris	MOB	TIC	2	17974	17706.2	-0.115455	1183	0.663	21560	TIC_MOB__SpecamparaIPTG-10010021-2_2.JPG.iris	21560	20646.2	0.337589	2535.68	FALSE	FALSE	FALSE	0.111067	TIC_MOB__SpecamparaIPTG-10010021	TIC_MOB__SpecampIPTG-100101	1831	0.856	77785	TIC_MOB__SpecampIPTG-100101-2_1.JPG.iris	FALSE	77785	77680.5	-0.317533	1779	0.862	75327	TIC_MOB__SpecampIPTG-100101-2_2.JPG.iris	FALSE	75327	75255.1	-0.396699	1738.07	FALSE	FALSE	FALSE	-0.357116	0.468183	FALSE	0.202079	0.734288	0.468183	1	87.3453	0.247363	0.247363	0.937656	0.931559
lsrG	b1518	21741	G6805	1606999	1278	0.686	23528	TIC_MOB__SpecamparaIPTG-10010021-2_1.JPG.iris	MOB	TIC	2	23528	23177.5	0.727639	1224	0.743	23182	TIC_MOB__SpecamparaIPTG-10010021-2_2.JPG.iris	23182	22199.5	0.576938	244.659	FALSE	FALSE	FALSE	0.652288	TIC_MOB__SpecamparaIPTG-10010021	TIC_MOB__SpecampIPTG-100101	2141	0.873	96824	TIC_MOB__SpecampIPTG-100101-2_1.JPG.iris	FALSE	96824	96693.9	0.303067	2218	0.891	97742	TIC_MOB__SpecampIPTG-100101-2_2.JPG.iris	FALSE	97742	97648.7	0.334231	649.124	FALSE	FALSE	FALSE	0.318649	0.333639	FALSE	0.424571	0.242706	0.333639	1	82.0708	0.313275	0.313275	0.937656	0.931559
fumC	b1611	21743	EG10358	1686588	1234	0.759	21843	TIC_MOB__SpecamparaIPTG-10010021-2_1.JPG.iris	MOB	TIC	2	21843	21517.6	0.471857	1289	0.625	22958	TIC_MOB__SpecamparaIPTG-10010021-2_2.JPG.iris	22958	21985	0.543884	788.424	FALSE	FALSE	FALSE	0.50787	TIC_MOB__SpecamparaIPTG-10010021	TIC_MOB__SpecampIPTG-100101	2035	0.872	93036	TIC_MOB__SpecampIPTG-100101-2_1.JPG.iris	FALSE	93036	92911	0.179593	2083	0.863	90091	TIC_MOB__SpecampIPTG-100101-2_2.JPG.iris	FALSE	90091	90005	0.08474	2082.43	FALSE	FALSE	FALSE	0.132166	0.375704	FALSE	0.292264	0.459144	0.375704	1	83.7421	0.291868	0.291868	0.937656	0.931559
tam	b1519	21745	G6806	1607346	1238	0.659	25064	TIC_MOB__SpecamparaIPTG-10010021-2_1.JPG.iris	MOB	TIC	2	22346.8	22013.9	0.548332	1501	0.688	28751	TIC_MOB__SpecamparaIPTG-10010021-2_2.JPG.iris	22065.5	21130.3	0.412185	2607.1	FALSE	FALSE	FALSE	0.480258	TIC_MOB__SpecamparaIPTG-10010021	TIC_MOB__SpecampIPTG-100101	2180	0.885	99859	TIC_MOB__SpecampIPTG-100101-2_1.JPG.iris	FALSE	101752	101616	0.463713	2345	0.826	102837	TIC_MOB__SpecampIPTG-100101-2_2.JPG.iris	FALSE	103712	103613	0.528905	2105.76	FALSE	FALSE	FALSE	0.496309	-0.0160504	FALSE	0.0846191	-0.11672	-0.0160504	1	48.4914	0.509338	0.509338	0.937656	0.931559
otsB	b1897	21746	EG11752	1982387	1265	0.663	23984	TIC_MOB__SpecamparaIPTG-10010021-2_1.JPG.iris	MOB	TIC	2	20581.4	20274.8	0.280352	1340	0.555	26363	TIC_MOB__SpecamparaIPTG-10010021-2_2.JPG.iris	21149.6	20253.2	0.277028	1682.21	FALSE	FALSE	FALSE	0.27869	TIC_MOB__SpecamparaIPTG-10010021	TIC_MOB__SpecampIPTG-100101	2017	0.857	90015	TIC_MOB__SpecampIPTG-100101-2_1.JPG.iris	FALSE	93264	93138.7	0.187024	2416	0.867	106470	TIC_MOB__SpecampIPTG-100101-2_2.JPG.iris	FALSE	104365	104265	0.550188	11635.4	FALSE	FALSE	FALSE	0.368606	-0.0899155	FALSE	0.0933286	-0.27316	-0.0899155	1	43.3254	0.552166	0.552166	0.937656	0.931559
fumA	b1612	21747	EG10356	1688377	1291	0.561	20491	TIC_MOB__SpecamparaIPTG-10010021-2_1.JPG.iris	MOB	TIC	2	16194.3	15953.1	-0.385609	1070	0.485	21639	TIC_MOB__SpecamparaIPTG-10010021-2_2.JPG.iris	15163.1	14520.5	-0.606362	811.759	FALSE	FALSE	FALSE	-0.495986	TIC_MOB__SpecamparaIPTG-10010021	TIC_MOB__SpecampIPTG-100101	2178	0.84	87068	TIC_MOB__SpecampIPTG-100101-2_1.JPG.iris	FALSE	86378.7	86262.7	-0.0374101	2650	0.855	103434	TIC_MOB__SpecampIPTG-100101-2_2.JPG.iris	FALSE	93829.9	93740.3	0.206662	11572.5	FALSE	FALSE	FALSE	0.0846258	-0.580612	FALSE	-0.348199	-0.813024	-0.580612	1	12.3508	0.801441	0.801441	0.937656	0.931559
nudI	b2251	21801	G7164	2364554	2204	0.429	28619	TIC_MOB__SpecamparaIPTG-10010021-2_1.JPG.iris	MOB	TIC	2	23028.7	22685.7	0.651853	2196	0.528	28996	TIC_MOB__SpecamparaIPTG-10010021-2_2.JPG.iris	24643.7	23599.2	0.79263	266.579	FALSE	FALSE	FALSE	0.722242	TIC_MOB__SpecamparaIPTG-10010021	TIC_MOB__SpecampIPTG-100101	3557	0.867	144167	TIC_MOB__SpecampIPTG-100101-2_1.JPG.iris	FALSE	102792	102654	0.497597	3790	0.861	154868	TIC_MOB__SpecampIPTG-100101-2_2.JPG.iris	FALSE	111852	111745	0.794339	7566.75	FALSE	FALSE	FALSE	0.645968	0.0762739	FALSE	0.154256	-0.00170855	0.0762739	1	56.0017	0.455713	0.455713	0.937656	0.931559
fadL	b2344	21803	EG10280	2461306	1580	0.584	19273	TIC_MOB__SpecamparaIPTG-10010021-2_1.JPG.iris	MOB	TIC	2	19045.3	18761.5	0.0471656	1631	0.548	21898	TIC_MOB__SpecamparaIPTG-10010021-2_2.JPG.iris	21884.1	20956.6	0.38542	1856.16	FALSE	FALSE	FALSE	0.216293	TIC_MOB__SpecamparaIPTG-10010021	TIC_MOB__SpecampIPTG-100101	2038	0.829	92542	TIC_MOB__SpecampIPTG-100101-2_1.JPG.iris	FALSE	69170.9	69078	-0.598322	2385	0.874	111024	TIC_MOB__SpecampIPTG-100101-2_2.JPG.iris	FALSE	94502.6	94412.4	0.228598	13068.7	FALSE	FALSE	FALSE	-0.184862	0.401155	FALSE	0.645488	0.156822	0.401155	1	84.8057	0.279255	0.279255	0.937656	0.931559
hycI	b2717	21804	G7414	2843043	1498	0.608	20878	TIC_MOB__SpecamparaIPTG-10010021-2_1.JPG.iris	MOB	TIC	2	22266.4	21934.6	0.536125	1504	0.712	24552	TIC_MOB__SpecamparaIPTG-10010021-2_2.JPG.iris	25336	24262.2	0.894787	2597.91	FALSE	FALSE	FALSE	0.715456	TIC_MOB__SpecamparaIPTG-10010021	TIC_MOB__SpecampIPTG-100101	2839	0.879	136480	TIC_MOB__SpecampIPTG-100101-2_1.JPG.iris	FALSE	109224	109077	0.707266	2623	0.885	124369	TIC_MOB__SpecampIPTG-100101-2_2.JPG.iris	FALSE	107627	107524	0.656559	8563.77	FALSE	FALSE	FALSE	0.681912	0.0335436	FALSE	-0.171141	0.238228	0.0335436	1	53.6141	0.480491	0.480491	0.937656	0.931559
smpB	b2620	21806	EG11782	2754896	1367	0.68	22897	TIC_MOB__SpecamparaIPTG-10010021-2_1.JPG.iris	MOB	TIC	2	22897	22555.9	0.631853	1381	0.639	21962	TIC_MOB__SpecamparaIPTG-10010021-2_2.JPG.iris	21962	21031.2	0.39691	661.145	FALSE	FALSE	FALSE	0.514382	TIC_MOB__SpecamparaIPTG-10010021	TIC_MOB__SpecampIPTG-100101	2481	0.876	114798	TIC_MOB__SpecampIPTG-100101-2_1.JPG.iris	FALSE	114798	114644	0.888953	2354	0.882	106466	TIC_MOB__SpecampIPTG-100101-2_2.JPG.iris	FALSE	106466	106364	0.618712	5891.61	FALSE	FALSE	FALSE	0.753833	-0.239451	FALSE	-0.2571	-0.221803	-0.239451	1	32.4289	0.636539	0.636539	0.937656	0.931559
yfdF	b2345	21807	G7215	2463012	1127	0.68	16132	TIC_MOB__SpecamparaIPTG-10010021-2_1.JPG.iris	MOB	TIC	2	16132	15891.7	-0.395069	1060	0.628	14988	TIC_MOB__SpecamparaIPTG-10010021-2_2.JPG.iris	14988	14352.8	-0.632203	808.93	FALSE	FALSE	FALSE	-0.513636	TIC_MOB__SpecamparaIPTG-10010021	TIC_MOB__SpecampIPTG-100101	1777	0.894	74017	TIC_MOB__SpecampIPTG-100101-2_1.JPG.iris	FALSE	74017	73917.6	-0.440356	1778	0.892	75235	TIC_MOB__SpecampIPTG-100101-2_2.JPG.iris	FALSE	75235	75163.2	-0.399699	861.256	FALSE	FALSE	FALSE	-0.420028	-0.0936084	FALSE	0.0452873	-0.232504	-0.0936084	1	42.913	0.554295	0.554295	0.937656	0.931559
hycH	b2718	21808	EG10481	2843446	1368	0.588	20023	TIC_MOB__SpecamparaIPTG-10010021-2_1.JPG.iris	MOB	TIC	2	20023	19724.7	0.195582	1330	0.52	19571	TIC_MOB__SpecamparaIPTG-10010021-2_2.JPG.iris	19571	18741.5	0.0440835	319.612	FALSE	FALSE	FALSE	0.119833	TIC_MOB__SpecamparaIPTG-10010021	TIC_MOB__SpecampIPTG-100101	2503	0.885	115396	TIC_MOB__SpecampIPTG-100101-2_1.JPG.iris	FALSE	115396	115241	0.908446	2238	0.85	101903	TIC_MOB__SpecampIPTG-100101-2_2.JPG.iris	FALSE	101903	101806	0.469917	9540.99	FALSE	FALSE	FALSE	0.689182	-0.569349	FALSE	-0.712864	-0.425834	-0.569349	1	12.85	0.796831	0.796831	0.937656	0.931559
arnB	b2253	21809	G7166	2365910	1222	0.627	16342	TIC_MOB__SpecamparaIPTG-10010021-2_1.JPG.iris	MOB	TIC	2	16342	16098.5	-0.363191	1204	0.609	16810	TIC_MOB__SpecamparaIPTG-10010021-2_2.JPG.iris	16810	16097.6	-0.363341	330.926	FALSE	FALSE	FALSE	-0.363266	TIC_MOB__SpecamparaIPTG-10010021	TIC_MOB__SpecampIPTG-100101	2251	0.869	99309	TIC_MOB__SpecampIPTG-100101-2_1.JPG.iris	FALSE	99309	99175.6	0.384069	2239	0.865	101695	TIC_MOB__SpecampIPTG-100101-2_2.JPG.iris	FALSE	101695	101598	0.463135	1687.16	FALSE	FALSE	FALSE	0.423602	-0.786868	FALSE	-0.74726	-0.826476	-0.786868	1	6.42501	0.874431	0.874431	0.944869	0.941806
intA	b2622	21810	EG11783	2756159	1344	0.515	18867	TIC_MOB__SpecamparaIPTG-10010021-2_1.JPG.iris	MOB	TIC	2	18867	18585.9	0.0201022	1252	0.566	16645	TIC_MOB__SpecamparaIPTG-10010021-2_2.JPG.iris	16645	15939.6	-0.387689	1571.19	FALSE	FALSE	FALSE	-0.183794	TIC_MOB__SpecamparaIPTG-10010021	TIC_MOB__SpecampIPTG-100101	2211	0.897	98993	TIC_MOB__SpecampIPTG-100101-2_1.JPG.iris	FALSE	98993	98860	0.373769	2128	0.896	94283	TIC_MOB__SpecampIPTG-100101-2_2.JPG.iris	FALSE	94283	94193	0.221437	3330.47	FALSE	FALSE	FALSE	0.297603	-0.481397	FALSE	-0.353667	-0.609126	-0.481397	1	16.7571	0.758686	0.758686	0.937656	0.931559
mlaA	b2346	21811	G7216	2465007	1417	0.624	23521	TIC_MOB__SpecamparaIPTG-10010021-2_1.JPG.iris	MOB	TIC	2	23521	23170.6	0.726576	1357	0.64	22491	TIC_MOB__SpecamparaIPTG-10010021-2_2.JPG.iris	22491	21537.8	0.474971	728.32	FALSE	FALSE	FALSE	0.600774	TIC_MOB__SpecamparaIPTG-10010021	TIC_MOB__SpecampIPTG-100101	2127	0.888	91593	TIC_MOB__SpecampIPTG-100101-2_1.JPG.iris	FALSE	91593	91470	0.132556	2197	0.886	95383	TIC_MOB__SpecampIPTG-100101-2_2.JPG.iris	FALSE	95383	95292	0.257307	2679.93	FALSE	FALSE	FALSE	0.194932	0.405842	FALSE	0.59402	0.217664	0.405842	1	84.9577	0.276962	0.276962	0.937656	0.931559
hycG	b2719	21812	EG10480	2844210	1137	0.881	25869	TIC_MOB__SpecamparaIPTG-10010021-2_1.JPG.iris	MOB	TIC	2	25869	25483.6	1.083	1168	0.836	26343	TIC_MOB__SpecamparaIPTG-10010021-2_2.JPG.iris	26343	25226.5	1.04339	335.169	FALSE	FALSE	FALSE	1.06319	TIC_MOB__SpecamparaIPTG-10010021	TIC_MOB__SpecampIPTG-100101	1613	0.904	78206	TIC_MOB__SpecampIPTG-100101-2_1.JPG.iris	FALSE	78206	78100.9	-0.30381	1851	0.916	89391	TIC_MOB__SpecampIPTG-100101-2_2.JPG.iris	FALSE	89391	89305.7	0.0619137	7908.99	FALSE	FALSE	FALSE	-0.120948	1.18414	FALSE	1.38681	0.981475	1.18414	1	97.0697	0.0420851	0.0420851	0.937656	0.931559
arnC	b2254	21813	G7167	2367071	1116	0.391	16701	TIC_MOB__SpecamparaIPTG-10010021-2_1.JPG.iris	MOB	TIC	2	16701	16452.2	-0.308695	1122	0.401	17407	TIC_MOB__SpecamparaIPTG-10010021-2_2.JPG.iris	17407	16669.3	-0.275245	499.217	FALSE	FALSE	FALSE	-0.29197	TIC_MOB__SpecamparaIPTG-10010021	TIC_MOB__SpecampIPTG-100101	2424	0.887	108463	TIC_MOB__SpecampIPTG-100101-2_1.JPG.iris	FALSE	108463	108317	0.682456	2426	0.881	107974	TIC_MOB__SpecampIPTG-100101-2_2.JPG.iris	FALSE	107974	107871	0.667887	345.775	FALSE	FALSE	FALSE	0.675171	-0.967142	FALSE	-0.991151	-0.943132	-0.967142	1	3.45127	0.920805	0.920805	0.95886	0.957858
yfdC	b2347	21815	G7217	2465301	1252	0.56	22812	TIC_MOB__SpecamparaIPTG-10010021-2_1.JPG.iris	MOB	TIC	2	22812	22472.1	0.618951	1331	0.768	24760	TIC_MOB__SpecamparaIPTG-10010021-2_2.JPG.iris	24760	23710.6	0.809794	1377.44	FALSE	FALSE	FALSE	0.714372	TIC_MOB__SpecamparaIPTG-10010021	TIC_MOB__SpecampIPTG-100101	2143	0.871	90376	TIC_MOB__SpecampIPTG-100101-2_1.JPG.iris	FALSE	90376	90254.6	0.0928865	2199	0.896	91574	TIC_MOB__SpecampIPTG-100101-2_2.JPG.iris	FALSE	91574	91486.6	0.133099	847.114	FALSE	FALSE	FALSE	0.112993	0.60138	FALSE	0.526064	0.676695	0.60138	1	90.7966	0.190225	0.190225	0.937656	0.931559
hycF	b2720	21816	EG10479	2844752	1179	0.61	19122	TIC_MOB__SpecamparaIPTG-10010021-2_1.JPG.iris	MOB	TIC	2	19122	18837.1	0.058811	1331	0.458	21415	TIC_MOB__SpecamparaIPTG-10010021-2_2.JPG.iris	21415	20507.4	0.316192	1621.4	FALSE	FALSE	FALSE	0.187501	TIC_MOB__SpecamparaIPTG-10010021	TIC_MOB__SpecampIPTG-100101	2116	0.883	94178	TIC_MOB__SpecampIPTG-100101-2_1.JPG.iris	FALSE	94178	94051.5	0.216818	2287	0.887	101597	TIC_MOB__SpecampIPTG-100101-2_2.JPG.iris	FALSE	101597	101500	0.459939	5246.03	FALSE	FALSE	FALSE	0.338378	-0.150877	FALSE	-0.158007	-0.143747	-0.150877	1	38.9624	0.587081	0.587081	0.937656	0.931559
arnA	b2255	21817	G7168	2368039	1312	0.606	21790	TIC_MOB__SpecamparaIPTG-10010021-2_1.JPG.iris	MOB	TIC	2	21790	21465.4	0.463812	1259	0.639	20428	TIC_MOB__SpecamparaIPTG-10010021-2_2.JPG.iris	20428	19562.2	0.170546	963.079	FALSE	FALSE	FALSE	0.317179	TIC_MOB__SpecamparaIPTG-10010021	TIC_MOB__SpecampIPTG-100101	2350	0.872	106991	TIC_MOB__SpecampIPTG-100101-2_1.JPG.iris	FALSE	106991	106847	0.634474	2350	0.897	105189	TIC_MOB__SpecampIPTG-100101-2_2.JPG.iris	FALSE	105189	105089	0.577071	1274.21	FALSE	FALSE	FALSE	0.605772	-0.288593	FALSE	-0.170662	-0.406525	-0.288593	1	28.8908	0.663083	0.663083	0.937656	0.931559
alpA	b2624	21818	EG12112	2758644	1351	0.649	22493	TIC_MOB__SpecamparaIPTG-10010021-2_1.JPG.iris	MOB	TIC	2	22493	22157.9	0.570527	1307	0.61	21627	TIC_MOB__SpecamparaIPTG-10010021-2_2.JPG.iris	21627	20710.4	0.347476	612.354	FALSE	FALSE	FALSE	0.459001	TIC_MOB__SpecamparaIPTG-10010021	TIC_MOB__SpecampIPTG-100101	2358	0.911	109909	TIC_MOB__SpecampIPTG-100101-2_1.JPG.iris	FALSE	109909	109761	0.72959	2433	0.882	108232	TIC_MOB__SpecampIPTG-100101-2_2.JPG.iris	FALSE	108232	108129	0.6763	1185.82	FALSE	FALSE	FALSE	0.702945	-0.243944	FALSE	-0.159064	-0.328824	-0.243944	1	31.9731	0.638995	0.638995	0.937656	0.931559
intS	b2349	21819	G7218	2466545	1334	0.569	22196	TIC_MOB__SpecamparaIPTG-10010021-2_1.JPG.iris	MOB	TIC	2	22196	21865.3	0.525442	1287	0.547	21378	TIC_MOB__SpecamparaIPTG-10010021-2_2.JPG.iris	21378	20472	0.310732	578.413	FALSE	FALSE	FALSE	0.418087	TIC_MOB__SpecamparaIPTG-10010021	TIC_MOB__SpecampIPTG-100101	2327	0.869	104806	TIC_MOB__SpecampIPTG-100101-2_1.JPG.iris	FALSE	104806	104665	0.563251	2338	0.864	104662	TIC_MOB__SpecampIPTG-100101-2_2.JPG.iris	FALSE	104662	104562	0.559886	101.823	FALSE	FALSE	FALSE	0.561568	-0.143481	FALSE	-0.037809	-0.249154	-0.143481	1	39.4834	0.582876	0.582876	0.937656	0.931559
arnD	b2256	21821	G7169	2370018	1266	0.5	18849	TIC_MOB__SpecamparaIPTG-10010021-2_1.JPG.iris	MOB	TIC	2	18849	18568.2	0.0173698	1001	0.401	18721	TIC_MOB__SpecamparaIPTG-10010021-2_2.JPG.iris	18721	17927.6	-0.0813461	90.5097	FALSE	FALSE	FALSE	-0.0319881	TIC_MOB__SpecamparaIPTG-10010021	TIC_MOB__SpecampIPTG-100101	2252	0.882	102838	TIC_MOB__SpecampIPTG-100101-2_1.JPG.iris	FALSE	102838	102700	0.499102	2308	0.875	103381	TIC_MOB__SpecampIPTG-100101-2_2.JPG.iris	FALSE	103381	103282	0.518114	383.959	FALSE	FALSE	FALSE	0.508608	-0.540596	FALSE	-0.481732	-0.59946	-0.540596	1	14.0221	0.784774	0.784774	0.937656	0.931559
yfjI	b2625	21822	G7360	2758985	941	0.47	14900	TIC_MOB__SpecamparaIPTG-10010021-2_1.JPG.iris	MOB	TIC	2	14900	14678	-0.582086	1004	0.547	16140	TIC_MOB__SpecamparaIPTG-10010021-2_2.JPG.iris	16140	15456	-0.462209	876.812	FALSE	FALSE	FALSE	-0.522148	TIC_MOB__SpecamparaIPTG-10010021	TIC_MOB__SpecampIPTG-100101	1679	0.875	71944	TIC_MOB__SpecampIPTG-100101-2_1.JPG.iris	FALSE	71944	71847.4	-0.507928	1920	0.891	82662	TIC_MOB__SpecampIPTG-100101-2_2.JPG.iris	FALSE	82662	82583.1	-0.157512	7578.77	FALSE	FALSE	FALSE	-0.33272	-0.189427	FALSE	-0.0741573	-0.304697	-0.235245	2	32.8413	0.608828	0.634234	0.937656	0.931559
yfdG	b2350	21823	G7219	2467855	1270	0.415	16670	TIC_MOB__SpecamparaIPTG-10010021-2_1.JPG.iris	MOB	TIC	2	16670	16421.6	-0.313401	1323	0.507	18165	TIC_MOB__SpecamparaIPTG-10010021-2_2.JPG.iris	18165	17395.1	-0.163392	1057.12	FALSE	FALSE	FALSE	-0.238396	TIC_MOB__SpecamparaIPTG-10010021	TIC_MOB__SpecampIPTG-100101	2385	0.888	105438	TIC_MOB__SpecampIPTG-100101-2_1.JPG.iris	FALSE	105438	105296	0.583852	2513	0.895	109737	TIC_MOB__SpecampIPTG-100101-2_2.JPG.iris	FALSE	109737	109632	0.725376	3039.85	FALSE	FALSE	FALSE	0.654614	-0.893011	FALSE	-0.897253	-0.888768	-0.893011	1	4.40634	0.903608	0.903608	0.95164	0.950635
hycD	b2722	21824	EG10477	2847412	1220	0.588	19336	TIC_MOB__SpecamparaIPTG-10010021-2_1.JPG.iris	MOB	TIC	2	19336	19047.9	0.0912961	1134	0.518	17118	TIC_MOB__SpecamparaIPTG-10010021-2_2.JPG.iris	17118	16392.5	-0.317892	1568.36	FALSE	FALSE	FALSE	-0.113298	TIC_MOB__SpecamparaIPTG-10010021	TIC_MOB__SpecampIPTG-100101	1946	0.871	78542	TIC_MOB__SpecampIPTG-100101-2_1.JPG.iris	FALSE	78542	78436.5	-0.292858	2019	0.856	80989	TIC_MOB__SpecampIPTG-100101-2_2.JPG.iris	FALSE	80989	80911.7	-0.212067	1730.29	FALSE	FALSE	FALSE	-0.252463	0.139165	FALSE	0.384154	-0.105824	0.139165	1	59.8003	0.419582	0.419582	0.937656	0.931559
arnT	b2257	21825	G7170	2370908	1267	0.473	19189	TIC_MOB__SpecamparaIPTG-10010021-2_1.JPG.iris	MOB	TIC	2	19189	18903.1	0.0689816	1336	0.678	24906	TIC_MOB__SpecamparaIPTG-10010021-2_2.JPG.iris	24906	23850.4	0.831339	4042.53	FALSE	FALSE	FALSE	0.45016	TIC_MOB__SpecamparaIPTG-10010021	TIC_MOB__SpecampIPTG-100101	2298	0.874	101555	TIC_MOB__SpecampIPTG-100101-2_1.JPG.iris	FALSE	101555	101419	0.457281	2401	0.855	104303	TIC_MOB__SpecampIPTG-100101-2_2.JPG.iris	FALSE	104303	104203	0.548179	1943.13	FALSE	FALSE	FALSE	0.50273	-0.0525697	FALSE	-0.388299	0.28316	-0.0525697	1	45.7782	0.530557	0.530557	0.937656	0.931559
	b0000	21826			1311	0.463	19958	TIC_MOB__SpecamparaIPTG-10010021-2_1.JPG.iris	MOB	TIC	2	19958	19660.7	0.185715	1300	0.467	21311	TIC_MOB__SpecamparaIPTG-10010021-2_2.JPG.iris	21311	20407.8	0.300845	956.715	FALSE	FALSE	FALSE	0.24328	TIC_MOB__SpecamparaIPTG-10010021	TIC_MOB__SpecampIPTG-100101	2414	0.888	105983	TIC_MOB__SpecampIPTG-100101-2_1.JPG.iris	FALSE	105983	105841	0.601617	2471	0.87	107848	TIC_MOB__SpecampIPTG-100101-2_2.JPG.iris	FALSE	107848	107745	0.663778	1318.75	FALSE	FALSE	FALSE	0.632697	-0.389417	FALSE	-0.415902	-0.362933	0.274991	597	66.9633	0.714961	0.34419	0.937656	0.931559
yfdH	b2351	21827	G7220	2468214	1031	0.492	18588	TIC_MOB__SpecamparaIPTG-10010021-2_1.JPG.iris	MOB	TIC	2	18588	18311.1	-0.0222498	1066	0.447	20674	TIC_MOB__SpecamparaIPTG-10010021-2_2.JPG.iris	20674	19797.8	0.206847	1475.02	FALSE	FALSE	FALSE	0.0922985	TIC_MOB__SpecamparaIPTG-10010021	TIC_MOB__SpecampIPTG-100101	2050	0.834	89360	TIC_MOB__SpecampIPTG-100101-2_1.JPG.iris	FALSE	89360	89240	0.0597687	2168	0.845	93559	TIC_MOB__SpecampIPTG-100101-2_2.JPG.iris	FALSE	93559	93469.7	0.197828	2969.14	FALSE	FALSE	FALSE	0.128798	-0.0364999	FALSE	-0.0820185	0.00901884	-0.0364999	1	46.9503	0.521227	0.521227	0.937656	0.931559
hycC	b2723	21828	EG10476	2849241	1172	0.389	16974	TIC_MOB__SpecamparaIPTG-10010021-2_1.JPG.iris	MOB	TIC	2	16974	16721.1	-0.267254	963	0.353	13887	TIC_MOB__SpecamparaIPTG-10010021-2_2.JPG.iris	13887	13298.4	-0.794671	2182.84	FALSE	FALSE	FALSE	-0.530963	TIC_MOB__SpecamparaIPTG-10010021	TIC_MOB__SpecampIPTG-100101	1955	0.872	78231	TIC_MOB__SpecampIPTG-100101-2_1.JPG.iris	FALSE	78231	78125.9	-0.302996	1965	0.88	79754	TIC_MOB__SpecampIPTG-100101-2_2.JPG.iris	FALSE	79754	79677.9	-0.252339	1076.92	FALSE	FALSE	FALSE	-0.277667	-0.253295	FALSE	0.0357416	-0.542332	-0.253295	1	31.3219	0.64409	0.64409	0.937656	0.931559
	b0000	21829			1309	0.512	23411	TIC_MOB__SpecamparaIPTG-10010021-2_1.JPG.iris	MOB	TIC	2	23411	23062.2	0.709878	1330	0.525	25867	TIC_MOB__SpecamparaIPTG-10010021-2_2.JPG.iris	25867	24770.7	0.973148	1736.65	FALSE	FALSE	FALSE	0.841513	TIC_MOB__SpecamparaIPTG-10010021	TIC_MOB__SpecampIPTG-100101	2277	0.863	102758	TIC_MOB__SpecampIPTG-100101-2_1.JPG.iris	FALSE	102758	102620	0.496494	2298	0.874	100648	TIC_MOB__SpecampIPTG-100101-2_2.JPG.iris	FALSE	100648	100552	0.428993	1492	FALSE	FALSE	FALSE	0.462744	0.37877	FALSE	0.213384	0.544155	0.274991	597	66.9633	0.290335	0.34419	0.937656	0.931559
yfjJ	b2626	21830	G7361	2760547	1180	0.534	20606	TIC_MOB__SpecamparaIPTG-10010021-2_1.JPG.iris	MOB	TIC	2	20606	20299	0.284081	1274	0.453	22375	TIC_MOB__SpecamparaIPTG-10010021-2_2.JPG.iris	22375	21426.7	0.457854	1250.87	FALSE	FALSE	FALSE	0.370967	TIC_MOB__SpecamparaIPTG-10010021	TIC_MOB__SpecampIPTG-100101	2200	0.899	98041	TIC_MOB__SpecampIPTG-100101-2_1.JPG.iris	FALSE	98041	97909.3	0.342737	2341	0.9	103314	TIC_MOB__SpecampIPTG-100101-2_2.JPG.iris	FALSE	103314	103215	0.515929	3728.57	FALSE	FALSE	FALSE	0.429333	-0.0583656	FALSE	-0.058656	-0.0580751	-0.0583656	1	45.5177	0.533918	0.533918	0.937656	0.931559
hycB	b2724	21832	EG10475	2849849	1346	0.526	23083	TIC_MOB__SpecamparaIPTG-10010021-2_1.JPG.iris	MOB	TIC	2	23083	22739.1	0.660088	1233	0.725	23991	TIC_MOB__SpecamparaIPTG-10010021-2_2.JPG.iris	23991	22974.2	0.696317	642.053	FALSE	FALSE	FALSE	0.678203	TIC_MOB__SpecamparaIPTG-10010021	TIC_MOB__SpecampIPTG-100101	2468	0.875	110808	TIC_MOB__SpecampIPTG-100101-2_1.JPG.iris	FALSE	110808	110659	0.758894	2473	0.888	109832	TIC_MOB__SpecampIPTG-100101-2_2.JPG.iris	FALSE	109832	109727	0.728474	690.136	FALSE	FALSE	FALSE	0.743684	-0.0654814	FALSE	-0.098806	-0.0321568	-0.0654814	1	44.9967	0.538041	0.538041	0.937656	0.931559
arnF	b2258	21833	G7171	2372892	1306	0.552	22902	TIC_MOB__SpecamparaIPTG-10010021-2_1.JPG.iris	MOB	TIC	2	22902	22560.8	0.632612	1219	0.524	21898	TIC_MOB__SpecamparaIPTG-10010021-2_2.JPG.iris	21898	20969.9	0.387465	709.935	FALSE	FALSE	FALSE	0.510039	TIC_MOB__SpecamparaIPTG-10010021	TIC_MOB__SpecampIPTG-100101	2296	0.874	100747	TIC_MOB__SpecampIPTG-100101-2_1.JPG.iris	FALSE	100747	100612	0.430943	2248	0.911	97654	TIC_MOB__SpecampIPTG-100101-2_2.JPG.iris	FALSE	97654	97560.8	0.331362	2187.08	FALSE	FALSE	FALSE	0.381152	0.128887	FALSE	0.20167	0.0561036	0.128887	1	59.2794	0.425449	0.425449	0.937656	0.931559
abpB	b2627	21834	G7362	2763540	1202	0.589	19389	TIC_MOB__SpecamparaIPTG-10010021-2_1.JPG.iris	MOB	TIC	2	19389	19100.1	0.0993414	1260	0.561	21010	TIC_MOB__SpecamparaIPTG-10010021-2_2.JPG.iris	21010	20119.6	0.256428	1146.22	FALSE	FALSE	FALSE	0.177885	TIC_MOB__SpecamparaIPTG-10010021	TIC_MOB__SpecampIPTG-100101	2234	0.865	98573	TIC_MOB__SpecampIPTG-100101-2_1.JPG.iris	FALSE	98573	98440.6	0.360078	2202	0.906	93688	TIC_MOB__SpecampIPTG-100101-2_2.JPG.iris	FALSE	93688	93598.6	0.202035	3454.22	FALSE	FALSE	FALSE	0.281056	-0.103172	FALSE	-0.260737	0.0543939	-0.103172	1	42.2401	0.559802	0.559802	0.937656	0.931559
	b0000	21835			1290	0.569	23015	TIC_MOB__SpecamparaIPTG-10010021-2_1.JPG.iris	MOB	TIC	2	23015	22672.1	0.649766	1210	0.655	22667	TIC_MOB__SpecamparaIPTG-10010021-2_2.JPG.iris	22667	21706.3	0.500942	246.073	FALSE	FALSE	FALSE	0.575354	TIC_MOB__SpecamparaIPTG-10010021	TIC_MOB__SpecampIPTG-100101	2219	0.871	98662	TIC_MOB__SpecampIPTG-100101-2_1.JPG.iris	FALSE	98662	98529.5	0.362979	2019	0.853	86847	TIC_MOB__SpecampIPTG-100101-2_2.JPG.iris	FALSE	86847	86764.1	-0.0210435	8354.47	FALSE	FALSE	FALSE	0.170968	0.404386	FALSE	0.286786	0.521986	0.274991	597	66.9633	0.277673	0.34419	0.937656	0.931559
hycA	b2725	21836	EG10474	2850435	1346	0.621	25698	TIC_MOB__SpecamparaIPTG-10010021-2_1.JPG.iris	MOB	TIC	2	25698	25315.1	1.05704	1221	0.632	22872	TIC_MOB__SpecamparaIPTG-10010021-2_2.JPG.iris	22872	21902.6	0.531193	1998.28	FALSE	FALSE	FALSE	0.794118	TIC_MOB__SpecamparaIPTG-10010021	TIC_MOB__SpecampIPTG-100101	2270	0.866	101441	TIC_MOB__SpecampIPTG-100101-2_1.JPG.iris	FALSE	101441	101305	0.453565	2323	0.896	102942	TIC_MOB__SpecampIPTG-100101-2_2.JPG.iris	FALSE	102942	102844	0.503798	1061.37	FALSE	FALSE	FALSE	0.478681	0.315437	FALSE	0.603479	0.0273948	0.315437	1	81.3979	0.322743	0.322743	0.937656	0.931559
pmrD	b2259	21837	G7172	2373538	1282	0.632	25315	TIC_MOB__SpecamparaIPTG-10010021-2_1.JPG.iris	MOB	TIC	2	25315	24937.9	0.998904	1153	0.71	23769	TIC_MOB__SpecamparaIPTG-10010021-2_2.JPG.iris	23769	22761.6	0.663558	1093.19	FALSE	FALSE	FALSE	0.831231	TIC_MOB__SpecamparaIPTG-10010021	TIC_MOB__SpecampIPTG-100101	2141	0.886	93103	TIC_MOB__SpecampIPTG-100101-2_1.JPG.iris	FALSE	93103	92977.9	0.181777	2196	0.856	93009	TIC_MOB__SpecampIPTG-100101-2_2.JPG.iris	FALSE	93009	92920.2	0.179893	66.468	FALSE	FALSE	FALSE	0.180835	0.650396	FALSE	0.817128	0.483665	0.650396	1	91.9904	0.171423	0.171423	0.937656	0.931559
abpA	b2628	21838	G7363	2765153	1215	0.583	19562	TIC_MOB__SpecamparaIPTG-10010021-2_1.JPG.iris	MOB	TIC	2	19562	19270.6	0.125603	1156	0.478	19061	TIC_MOB__SpecamparaIPTG-10010021-2_2.JPG.iris	19061	18253.2	-0.0311742	354.26	FALSE	FALSE	FALSE	0.0472142	TIC_MOB__SpecamparaIPTG-10010021	TIC_MOB__SpecampIPTG-100101	2013	0.88	84779	TIC_MOB__SpecampIPTG-100101-2_1.JPG.iris	FALSE	84779	84665.1	-0.0895549	2037	0.825	84603	TIC_MOB__SpecampIPTG-100101-2_2.JPG.iris	FALSE	84603	84522.3	-0.0942181	124.451	FALSE	FALSE	FALSE	-0.0918865	0.139101	FALSE	0.215158	0.0630439	0.139101	1	59.7569	0.419619	0.419619	0.937656	0.931559
	b2353	21839			1195	0.723	22680	TIC_MOB__SpecamparaIPTG-10010021-2_1.JPG.iris	MOB	TIC	2	22680	22342.1	0.598913	1199	0.547	21551	TIC_MOB__SpecamparaIPTG-10010021-2_2.JPG.iris	21551	20637.6	0.336261	798.324	FALSE	FALSE	FALSE	0.467587	TIC_MOB__SpecamparaIPTG-10010021	TIC_MOB__SpecampIPTG-100101	2153	0.869	96812	TIC_MOB__SpecampIPTG-100101-2_1.JPG.iris	FALSE	96812	96682	0.302676	2198	0.865	96386	TIC_MOB__SpecampIPTG-100101-2_2.JPG.iris	FALSE	96386	96294	0.290014	301.227	FALSE	FALSE	FALSE	0.296345	0.171242	FALSE	0.296237	0.046247	0.274991	597	66.9633	0.401393	0.34419	0.937656	0.931559
hypA	b2726	21840	EG10483	2850647	1253	0.718	24648	TIC_MOB__SpecamparaIPTG-10010021-2_1.JPG.iris	MOB	TIC	2	24648	24280.8	0.897654	1258	0.694	24772	TIC_MOB__SpecamparaIPTG-10010021-2_2.JPG.iris	24772	23722.1	0.811565	87.6812	FALSE	FALSE	FALSE	0.85461	TIC_MOB__SpecamparaIPTG-10010021	TIC_MOB__SpecampIPTG-100101	2088	0.877	92370	TIC_MOB__SpecampIPTG-100101-2_1.JPG.iris	FALSE	92370	92245.9	0.157884	2139	0.852	94126	TIC_MOB__SpecampIPTG-100101-2_2.JPG.iris	FALSE	94126	94036.2	0.216317	1241.68	FALSE	FALSE	FALSE	0.1871	0.667509	FALSE	0.739771	0.595248	0.667509	1	92.4246	0.165149	0.165149	0.937656	0.931559
menE	b2260	21841	EG12437	2375003	1250	0.599	21179	TIC_MOB__SpecamparaIPTG-10010021-2_1.JPG.iris	MOB	TIC	2	21179	20863.5	0.371062	1136	0.628	20164	TIC_MOB__SpecamparaIPTG-10010021-2_2.JPG.iris	20164	19309.4	0.131589	717.713	FALSE	FALSE	FALSE	0.251326	TIC_MOB__SpecamparaIPTG-10010021	TIC_MOB__SpecampIPTG-100101	2088	0.877	93442	TIC_MOB__SpecampIPTG-100101-2_1.JPG.iris	FALSE	93442	93316.5	0.192827	2152	0.795	91290	TIC_MOB__SpecampIPTG-100101-2_2.JPG.iris	FALSE	91290	91202.9	0.123838	1521.69	FALSE	FALSE	FALSE	0.158333	0.0929932	FALSE	0.178235	0.00775089	0.0929932	1	57.0002	0.446059	0.446059	0.937656	0.931559
yfjM	b2629	21842	G7364	2765776	1302	0.685	24540	TIC_MOB__SpecamparaIPTG-10010021-2_1.JPG.iris	MOB	TIC	2	24540	24174.4	0.88126	1136	0.655	22215	TIC_MOB__SpecamparaIPTG-10010021-2_2.JPG.iris	22215	21273.5	0.434243	1644.02	FALSE	FALSE	FALSE	0.657752	TIC_MOB__SpecamparaIPTG-10010021	TIC_MOB__SpecampIPTG-100101	2192	0.889	96364	TIC_MOB__SpecampIPTG-100101-2_1.JPG.iris	FALSE	96364	96234.6	0.288073	2177	0.88	92954	TIC_MOB__SpecampIPTG-100101-2_2.JPG.iris	FALSE	92954	92865.3	0.1781	2411.23	FALSE	FALSE	FALSE	0.233086	0.424665	FALSE	0.593187	0.256144	0.424665	1	85.7391	0.267845	0.267845	0.937656	0.931559
yfdK	b2354	21843	G7223	2471517	1151	0.765	22219	TIC_MOB__SpecamparaIPTG-10010021-2_1.JPG.iris	MOB	TIC	2	22219	21888	0.528934	1178	0.642	20928	TIC_MOB__SpecamparaIPTG-10010021-2_2.JPG.iris	20928	20041	0.244328	912.875	FALSE	FALSE	FALSE	0.386631	TIC_MOB__SpecamparaIPTG-10010021	TIC_MOB__SpecampIPTG-100101	2149	0.841	92797	TIC_MOB__SpecampIPTG-100101-2_1.JPG.iris	FALSE	92797	92672.4	0.171802	2171	0.866	91527	TIC_MOB__SpecampIPTG-100101-2_2.JPG.iris	FALSE	91527	91439.6	0.131567	898.026	FALSE	FALSE	FALSE	0.151684	0.234946	FALSE	0.357131	0.112762	0.234946	1	64.6842	0.36593	0.36593	0.937656	0.931559
hypB	b2727	21844	EG10484	2851001	1166	0.648	19137	TIC_MOB__SpecamparaIPTG-10010021-2_1.JPG.iris	MOB	TIC	2	19137	18851.9	0.061088	1331	0.63	21611	TIC_MOB__SpecamparaIPTG-10010021-2_2.JPG.iris	21611	20695.1	0.345115	1749.38	FALSE	FALSE	FALSE	0.203101	TIC_MOB__SpecamparaIPTG-10010021	TIC_MOB__SpecampIPTG-100101	2053	0.852	92383	TIC_MOB__SpecampIPTG-100101-2_1.JPG.iris	FALSE	92383	92258.9	0.158307	2209	0.869	95672	TIC_MOB__SpecampIPTG-100101-2_2.JPG.iris	FALSE	95672	95580.7	0.266731	2325.67	FALSE	FALSE	FALSE	0.212519	-0.00941781	FALSE	-0.0972193	0.0783837	-0.00941781	1	49.1643	0.505479	0.505479	0.937656	0.931559
menC	b2261	21845	EG11532	2375962	1190	0.729	25410	TIC_MOB__SpecamparaIPTG-10010021-2_1.JPG.iris	MOB	TIC	2	22655.3	22317.8	0.59516	1441	0.691	28824	TIC_MOB__SpecamparaIPTG-10010021-2_2.JPG.iris	22121.5	21184	0.420452	2414.06	FALSE	FALSE	FALSE	0.507806	TIC_MOB__SpecamparaIPTG-10010021	TIC_MOB__SpecampIPTG-100101	2064	0.836	94318	TIC_MOB__SpecampIPTG-100101-2_1.JPG.iris	FALSE	96106.3	95977.2	0.279672	2189	0.867	96713	TIC_MOB__SpecampIPTG-100101-2_2.JPG.iris	FALSE	97535.8	97442.7	0.327508	1693.52	FALSE	FALSE	FALSE	0.30359	0.204216	FALSE	0.315488	0.0929439	0.204216	1	63.0996	0.382915	0.382915	0.937656	0.931559
yfdL	b2355	21847	G7224	2472062	1398	0.675	24386	TIC_MOB__SpecamparaIPTG-10010021-2_1.JPG.iris	MOB	TIC	2	19272.6	18985.5	0.0816706	1596	0.645	29552	TIC_MOB__SpecamparaIPTG-10010021-2_2.JPG.iris	20708	19830.4	0.211864	3652.91	FALSE	FALSE	FALSE	0.146767	TIC_MOB__SpecamparaIPTG-10010021	TIC_MOB__SpecampIPTG-100101	2254	0.831	95932	TIC_MOB__SpecampIPTG-100101-2_1.JPG.iris	FALSE	95172.5	95044.7	0.249236	2697	0.872	110833	TIC_MOB__SpecampIPTG-100101-2_2.JPG.iris	FALSE	100542	100446	0.425533	10536.6	FALSE	FALSE	FALSE	0.337384	-0.190617	FALSE	-0.167566	-0.213669	-0.190617	1	35.967	0.609494	0.609494	0.937656	0.931559
hypC	b2728	21848	EG10485	2851864	1788	0.754	32411	TIC_MOB__SpecamparaIPTG-10010021-2_1.JPG.iris	MOB	TIC	2	22049.6	21721.1	0.50322	1842	0.758	32149	TIC_MOB__SpecamparaIPTG-10010021-2_2.JPG.iris	21074.3	20181.1	0.26592	185.262	FALSE	FALSE	FALSE	0.38457	TIC_MOB__SpecamparaIPTG-10010021	TIC_MOB__SpecampIPTG-100101	2457	0.833	103147	TIC_MOB__SpecampIPTG-100101-2_1.JPG.iris	FALSE	98887.2	98754.4	0.37032	3018	0.805	119251	TIC_MOB__SpecampIPTG-100101-2_2.JPG.iris	FALSE	102058	101961	0.474981	11387.2	FALSE	FALSE	FALSE	0.422651	-0.038081	FALSE	0.1329	-0.209062	-0.038081	1	46.8201	0.522145	0.522145	0.937656	0.931559
ydiR	b1698	21901	G6921	1780401	2217	0.558	27573	TIC_MOB__SpecamparaIPTG-10010021-2_1.JPG.iris	MOB	TIC	2	22187.1	21856.5	0.524086	2102	0.372	23994	TIC_MOB__SpecamparaIPTG-10010021-2_2.JPG.iris	20392.5	19528.2	0.165306	2530.74	FALSE	FALSE	FALSE	0.344696	TIC_MOB__SpecamparaIPTG-10010021	TIC_MOB__SpecampIPTG-100101	3522	0.856	144231	TIC_MOB__SpecampIPTG-100101-2_1.JPG.iris	FALSE	102837	102699	0.499084	3307	0.817	134622	TIC_MOB__SpecampIPTG-100101-2_2.JPG.iris	FALSE	97229.4	97136.6	0.317515	6794.59	FALSE	FALSE	FALSE	0.408299	-0.0636034	FALSE	0.0250023	-0.152209	-0.0636034	1	45.1704	0.536953	0.536953	0.937656	0.931559
yegL	b2073	21902	G7112	2153128	1604	0.542	20833	TIC_MOB__SpecamparaIPTG-10010021-2_1.JPG.iris	MOB	TIC	2	18300.5	18027.9	-0.0658912	1677	0.484	21646	TIC_MOB__SpecamparaIPTG-10010021-2_2.JPG.iris	20674.5	19798.3	0.206921	574.878	FALSE	FALSE	FALSE	0.0705147	TIC_MOB__SpecamparaIPTG-10010021	TIC_MOB__SpecampIPTG-100101	3238	0.877	135945	TIC_MOB__SpecampIPTG-100101-2_1.JPG.iris	FALSE	100884	100748	0.435406	2925	0.876	125941	TIC_MOB__SpecampIPTG-100101-2_2.JPG.iris	FALSE	105858	105757	0.598902	7073.9	FALSE	FALSE	FALSE	0.517154	-0.446639	FALSE	-0.501297	-0.391981	-0.446639	1	18.8843	0.742603	0.742603	0.937656	0.931559
yeaO	b1792	21903	G6978	1876909	1532	0.846	29184	TIC_MOB__SpecamparaIPTG-10010021-2_1.JPG.iris	MOB	TIC	2	28839.2	28409.5	1.53387	1551	0.742	28623	TIC_MOB__SpecamparaIPTG-10010021-2_2.JPG.iris	28604.9	27392.5	1.37716	396.687	FALSE	FALSE	FALSE	1.45552	TIC_MOB__SpecamparaIPTG-10010021	TIC_MOB__SpecampIPTG-100101	2519	0.877	97914	TIC_MOB__SpecampIPTG-100101-2_1.JPG.iris	FALSE	73186.2	73087.9	-0.467438	2234	0.857	91027	TIC_MOB__SpecampIPTG-100101-2_2.JPG.iris	FALSE	77481.3	77407.4	-0.326448	4869.84	FALSE	FALSE	FALSE	-0.396943	1.85246	FALSE	2.00131	1.70361	1.85246	1	98.6542	0.00344954	0.00344954	0.292184	0.30517
ydiS	b1699	21905	G6922	1781395	1356	0.645	20714	TIC_MOB__SpecamparaIPTG-10010021-2_1.JPG.iris	MOB	TIC	2	20714	20405.4	0.300476	1282	0.586	19939	TIC_MOB__SpecamparaIPTG-10010021-2_2.JPG.iris	19939	19093.9	0.0983872	548.008	FALSE	FALSE	FALSE	0.199431	TIC_MOB__SpecamparaIPTG-10010021	TIC_MOB__SpecampIPTG-100101	2252	0.891	106198	TIC_MOB__SpecampIPTG-100101-2_1.JPG.iris	FALSE	106198	106055	0.608625	1972	0.896	91994	TIC_MOB__SpecampIPTG-100101-2_2.JPG.iris	FALSE	91994	91906.2	0.146795	10043.7	FALSE	FALSE	FALSE	0.37771	-0.178279	FALSE	-0.30815	-0.0484078	-0.178279	1	37.0957	0.602571	0.602571	0.937656	0.931559
mdtA	b2074	21906	G7113	2154016	1316	0.544	18414	TIC_MOB__SpecamparaIPTG-10010021-2_1.JPG.iris	MOB	TIC	2	18414	18139.7	-0.0486629	1393	0.501	18724	TIC_MOB__SpecamparaIPTG-10010021-2_2.JPG.iris	18724	17930.4	-0.0809034	219.203	FALSE	FALSE	FALSE	-0.0647831	TIC_MOB__SpecamparaIPTG-10010021	TIC_MOB__SpecampIPTG-100101	2388	0.837	106028	TIC_MOB__SpecampIPTG-100101-2_1.JPG.iris	FALSE	106028	105886	0.603084	2287	0.893	102142	TIC_MOB__SpecampIPTG-100101-2_2.JPG.iris	FALSE	102142	102045	0.477711	2747.82	FALSE	FALSE	FALSE	0.540397	-0.605181	FALSE	-0.651747	-0.558614	-0.605181	1	11.4608	0.811277	0.811277	0.937656	0.931559
yoaF	b1793	21907	G6979	1877532	1288	0.602	17195	TIC_MOB__SpecamparaIPTG-10010021-2_1.JPG.iris	MOB	TIC	2	17195	16938.8	-0.233706	1393	0.53	18767	TIC_MOB__SpecamparaIPTG-10010021-2_2.JPG.iris	18767	17971.6	-0.0745581	1111.57	FALSE	FALSE	FALSE	-0.154132	TIC_MOB__SpecamparaIPTG-10010021	TIC_MOB__SpecampIPTG-100101	2399	0.885	109287	TIC_MOB__SpecampIPTG-100101-2_1.JPG.iris	FALSE	109287	109140	0.709315	2245	0.856	101075	TIC_MOB__SpecampIPTG-100101-2_2.JPG.iris	FALSE	101075	100979	0.442917	5806.76	FALSE	FALSE	FALSE	0.576116	-0.730248	FALSE	-0.943021	-0.517475	-0.730248	1	7.35837	0.856565	0.856565	0.937843	0.934245
ydiT	b1700	21909	G6923	1782681	1228	0.632	16992	TIC_MOB__SpecamparaIPTG-10010021-2_1.JPG.iris	MOB	TIC	2	16992	16738.8	-0.264522	1297	0.565	18633	TIC_MOB__SpecamparaIPTG-10010021-2_2.JPG.iris	18633	17843.3	-0.0943317	1160.36	FALSE	FALSE	FALSE	-0.179427	TIC_MOB__SpecamparaIPTG-10010021	TIC_MOB__SpecampIPTG-100101	2089	0.869	92155	TIC_MOB__SpecampIPTG-100101-2_1.JPG.iris	FALSE	92155	92031.2	0.150875	2268	0.882	101607	TIC_MOB__SpecampIPTG-100101-2_2.JPG.iris	FALSE	101607	101510	0.460265	6683.57	FALSE	FALSE	FALSE	0.30557	-0.484997	FALSE	-0.415397	-0.554597	-0.484997	1	16.5183	0.76032	0.76032	0.937656	0.931559
mdtB	b2075	21910	G7114	2155263	1326	0.62	17227	TIC_MOB__SpecamparaIPTG-10010021-2_1.JPG.iris	MOB	TIC	2	17227	16970.3	-0.228849	1174	0.504	15885	TIC_MOB__SpecamparaIPTG-10010021-2_2.JPG.iris	15885	15211.8	-0.499838	948.937	FALSE	FALSE	FALSE	-0.364343	TIC_MOB__SpecamparaIPTG-10010021	TIC_MOB__SpecampIPTG-100101	2290	0.891	104027	TIC_MOB__SpecampIPTG-100101-2_1.JPG.iris	FALSE	104027	103887	0.537859	2291	0.883	101808	TIC_MOB__SpecampIPTG-100101-2_2.JPG.iris	FALSE	101808	101711	0.46682	1569.07	FALSE	FALSE	FALSE	0.502339	-0.866683	FALSE	-0.766707	-0.966658	-0.866683	1	4.90558	0.896884	0.896884	0.950222	0.948458
dgcP	b1794	21911	G6980	1877715	1142	0.5	15503	TIC_MOB__SpecamparaIPTG-10010021-2_1.JPG.iris	MOB	TIC	2	15503	15272	-0.490551	1038	0.401	14302	TIC_MOB__SpecamparaIPTG-10010021-2_2.JPG.iris	14302	13695.9	-0.733432	849.235	FALSE	FALSE	FALSE	-0.611992	TIC_MOB__SpecamparaIPTG-10010021	TIC_MOB__SpecampIPTG-100101	2133	0.894	99789	TIC_MOB__SpecampIPTG-100101-2_1.JPG.iris	FALSE	99789	99655	0.399716	2095	0.88	96530	TIC_MOB__SpecampIPTG-100101-2_2.JPG.iris	FALSE	96530	96437.9	0.294709	2304.46	FALSE	FALSE	FALSE	0.347212	-0.959204	FALSE	-0.890266	-1.02814	-0.959204	1	3.51639	0.919083	0.919083	0.957819	0.956817
psuG	b2165	21912	EG12033	2258367	1238	0.494	18176	TIC_MOB__SpecamparaIPTG-10010021-2_1.JPG.iris	MOB	TIC	2	18176	17905.2	-0.0847912	1179	0.627	18391	TIC_MOB__SpecamparaIPTG-10010021-2_2.JPG.iris	18391	17611.6	-0.130042	152.028	FALSE	FALSE	FALSE	-0.107417	TIC_MOB__SpecamparaIPTG-10010021	TIC_MOB__SpecampIPTG-100101	2263	0.895	102924	TIC_MOB__SpecampIPTG-100101-2_1.JPG.iris	FALSE	102924	102786	0.501905	2217	0.833	98835	TIC_MOB__SpecampIPTG-100101-2_2.JPG.iris	FALSE	98835	98740.7	0.369873	2891.36	FALSE	FALSE	FALSE	0.435889	-0.543306	FALSE	-0.586696	-0.499915	-0.543306	1	13.8919	0.785928	0.785928	0.937656	0.931559
fadK	b1701	21913	EG12357	1782977	1296	0.578	22200	TIC_MOB__SpecamparaIPTG-10010021-2_1.JPG.iris	MOB	TIC	2	22200	21869.3	0.526049	1420	0.728	24247	TIC_MOB__SpecamparaIPTG-10010021-2_2.JPG.iris	24247	23219.4	0.734094	1447.45	FALSE	FALSE	FALSE	0.630072	TIC_MOB__SpecamparaIPTG-10010021	TIC_MOB__SpecampIPTG-100101	2348	0.879	105774	TIC_MOB__SpecampIPTG-100101-2_1.JPG.iris	FALSE	105774	105632	0.594804	2301	0.858	105149	TIC_MOB__SpecampIPTG-100101-2_2.JPG.iris	FALSE	105149	105049	0.575766	441.942	FALSE	FALSE	FALSE	0.585285	0.0447863	FALSE	-0.068755	0.158328	0.0447863	1	54.2435	0.473961	0.473961	0.937656	0.931559
mdtC	b2076	21914	G7115	2158386	1256	0.599	18594	TIC_MOB__SpecamparaIPTG-10010021-2_1.JPG.iris	MOB	TIC	2	18594	18317	-0.021339	1205	0.747	17835	TIC_MOB__SpecamparaIPTG-10010021-2_2.JPG.iris	17835	17079.1	-0.212088	536.694	FALSE	FALSE	FALSE	-0.116714	TIC_MOB__SpecamparaIPTG-10010021	TIC_MOB__SpecampIPTG-100101	2031	0.918	86796	TIC_MOB__SpecampIPTG-100101-2_1.JPG.iris	FALSE	86796	86679.4	-0.0238082	2152	0.893	94149	TIC_MOB__SpecampIPTG-100101-2_2.JPG.iris	FALSE	94149	94059.1	0.217067	5199.36	FALSE	FALSE	FALSE	0.0966296	-0.213343	FALSE	0.00246916	-0.429155	-0.213343	1	34.4693	0.622155	0.622155	0.937656	0.931559
yeaQ	b1795	21915	G6981	1879255	1231	0.561	20446	TIC_MOB__SpecamparaIPTG-10010021-2_1.JPG.iris	MOB	TIC	2	20446	20141.4	0.259793	1286	0.561	21749	TIC_MOB__SpecamparaIPTG-10010021-2_2.JPG.iris	21749	20827.2	0.365478	921.36	FALSE	FALSE	FALSE	0.312636	TIC_MOB__SpecamparaIPTG-10010021	TIC_MOB__SpecampIPTG-100101	2279	0.887	103796	TIC_MOB__SpecampIPTG-100101-2_1.JPG.iris	FALSE	103796	103657	0.530329	2277	0.91	102907	TIC_MOB__SpecampIPTG-100101-2_2.JPG.iris	FALSE	102907	102809	0.502657	628.618	FALSE	FALSE	FALSE	0.516493	-0.203857	FALSE	-0.270536	-0.137178	-0.203857	1	35.0554	0.616885	0.616885	0.937656	0.931559
psuK	b2166	21916	EG11646	2259296	1140	0.598	19106	TIC_MOB__SpecamparaIPTG-10010021-2_1.JPG.iris	MOB	TIC	2	19106	18821.4	0.0563822	1127	0.489	17101	TIC_MOB__SpecamparaIPTG-10010021-2_2.JPG.iris	17101	16376.2	-0.3204	1417.75	FALSE	FALSE	FALSE	-0.132009	TIC_MOB__SpecamparaIPTG-10010021	TIC_MOB__SpecampIPTG-100101	2270	0.881	101670	TIC_MOB__SpecampIPTG-100101-2_1.JPG.iris	FALSE	101670	101533	0.461029	2247	0.86	100049	TIC_MOB__SpecampIPTG-100101-2_2.JPG.iris	FALSE	100049	99953.5	0.40946	1146.22	FALSE	FALSE	FALSE	0.435245	-0.567254	FALSE	-0.404647	-0.72986	-0.567254	1	12.9802	0.795966	0.795966	0.937656	0.931559
ppsA	b1702	21917	EG10759	1787112	1294	0.621	22973	TIC_MOB__SpecamparaIPTG-10010021-2_1.JPG.iris	MOB	TIC	2	22973	22630.7	0.64339	1374	0.661	22893	TIC_MOB__SpecamparaIPTG-10010021-2_2.JPG.iris	22893	21922.7	0.534292	56.5685	FALSE	FALSE	FALSE	0.588841	TIC_MOB__SpecamparaIPTG-10010021	TIC_MOB__SpecampIPTG-100101	2272	0.884	103003	TIC_MOB__SpecampIPTG-100101-2_1.JPG.iris	FALSE	103003	102865	0.50448	2318	0.888	103951	TIC_MOB__SpecampIPTG-100101-2_2.JPG.iris	FALSE	103951	103852	0.536701	670.337	FALSE	FALSE	FALSE	0.52059	0.0682507	FALSE	0.13891	-0.00240881	0.0682507	1	55.611	0.460355	0.460355	0.937656	0.931559
mdtD	b2077	21918	EG12136	2161464	1128	0.442	15881	TIC_MOB__SpecamparaIPTG-10010021-2_1.JPG.iris	MOB	TIC	2	15881	15644.4	-0.433171	1095	0.43	15526	TIC_MOB__SpecamparaIPTG-10010021-2_2.JPG.iris	15526	14868	-0.552814	251.023	FALSE	FALSE	FALSE	-0.492992	TIC_MOB__SpecamparaIPTG-10010021	TIC_MOB__SpecampIPTG-100101	1865	0.872	80880	TIC_MOB__SpecampIPTG-100101-2_1.JPG.iris	FALSE	80880	80771.4	-0.216648	2001	0.907	86541	TIC_MOB__SpecampIPTG-100101-2_2.JPG.iris	FALSE	86541	86458.4	-0.0310219	4002.93	FALSE	FALSE	FALSE	-0.123835	-0.369157	FALSE	-0.216523	-0.521792	-0.369157	1	23.8116	0.704846	0.704846	0.937656	0.931559
yoaG	b1796	21919	G6982	1879585	1274	0.575	20900	TIC_MOB__SpecamparaIPTG-10010021-2_1.JPG.iris	MOB	TIC	2	20900	20588.6	0.32871	1326	0.443	21418	TIC_MOB__SpecamparaIPTG-10010021-2_2.JPG.iris	21418	20510.3	0.316635	366.281	FALSE	FALSE	FALSE	0.322672	TIC_MOB__SpecamparaIPTG-10010021	TIC_MOB__SpecampIPTG-100101	2332	0.873	105651	TIC_MOB__SpecampIPTG-100101-2_1.JPG.iris	FALSE	105651	105509	0.590795	2335	0.898	103272	TIC_MOB__SpecampIPTG-100101-2_2.JPG.iris	FALSE	103272	103173	0.514559	1682.21	FALSE	FALSE	FALSE	0.552677	-0.230005	FALSE	-0.262085	-0.197925	-0.230005	1	33.2537	0.631355	0.631355	0.937656	0.931559
fruA	b2167	21920	EG10336	2261410	866	0.312	11876	TIC_MOB__SpecamparaIPTG-10010021-2_1.JPG.iris	MOB	TIC	2	11876	11699.1	-1.04113	0	0	0	TIC_MOB__SpecamparaIPTG-10010021-2_2.JPG.iris	0	0	-2.8439	8397.6	FALSE	FALSE	FALSE	-1.94251	TIC_MOB__SpecamparaIPTG-10010021	TIC_MOB__SpecampIPTG-100101	1979	0.878	87448	TIC_MOB__SpecampIPTG-100101-2_1.JPG.iris	FALSE	87448	87330.5	-0.00255542	1907	0.901	81846	TIC_MOB__SpecampIPTG-100101-2_2.JPG.iris	FALSE	81846	81767.9	-0.184121	3961.21	FALSE	FALSE	FALSE	-0.0933383	-1.84917	FALSE	-1.03857	-2.65977	-1.84917	1	0.803126	0.9965	0.9965	1	1
ppsR	b1703	21921	EG11132	1787445	1240	0.401	19656	TIC_MOB__SpecamparaIPTG-10010021-2_1.JPG.iris	MOB	TIC	2	19656	19363.2	0.139872	1434	0.615	24501	TIC_MOB__SpecamparaIPTG-10010021-2_2.JPG.iris	24501	23462.6	0.771575	3425.93	FALSE	FALSE	FALSE	0.455723	TIC_MOB__SpecamparaIPTG-10010021	TIC_MOB__SpecampIPTG-100101	2332	0.874	105582	TIC_MOB__SpecampIPTG-100101-2_1.JPG.iris	FALSE	105582	105440	0.588546	2431	0.849	108932	TIC_MOB__SpecampIPTG-100101-2_2.JPG.iris	FALSE	108932	108828	0.699126	2368.81	FALSE	FALSE	FALSE	0.643836	-0.188112	FALSE	-0.448674	0.0724491	-0.188112	1	36.1189	0.608091	0.608091	0.937656	0.931559
baeS	b2078	21922	EG11617	2162876	1384	0.614	21624	TIC_MOB__SpecamparaIPTG-10010021-2_1.JPG.iris	MOB	TIC	2	21624	21301.8	0.438613	1219	0.479	19509	TIC_MOB__SpecamparaIPTG-10010021-2_2.JPG.iris	19509	18682.2	0.0349345	1495.53	FALSE	FALSE	FALSE	0.236774	TIC_MOB__SpecamparaIPTG-10010021	TIC_MOB__SpecampIPTG-100101	2139	0.852	95001	TIC_MOB__SpecampIPTG-100101-2_1.JPG.iris	FALSE	95001	94873.4	0.243644	2269	0.874	99226	TIC_MOB__SpecampIPTG-100101-2_2.JPG.iris	FALSE	99226	99131.3	0.382623	2987.53	FALSE	FALSE	FALSE	0.313134	-0.0763601	FALSE	0.194968	-0.347689	-0.0763601	1	44.4107	0.544337	0.544337	0.937656	0.931559
yeaR	b1797	21923	G6983	1879948	1187	0.613	19682	TIC_MOB__SpecamparaIPTG-10010021-2_1.JPG.iris	MOB	TIC	2	19682	19388.8	0.143819	1374	0.497	23572	TIC_MOB__SpecamparaIPTG-10010021-2_2.JPG.iris	23572	22573	0.634488	2750.65	FALSE	FALSE	FALSE	0.389153	TIC_MOB__SpecamparaIPTG-10010021	TIC_MOB__SpecampIPTG-100101	2285	0.875	102153	TIC_MOB__SpecampIPTG-100101-2_1.JPG.iris	FALSE	102153	102016	0.476773	2379	0.898	104545	TIC_MOB__SpecampIPTG-100101-2_2.JPG.iris	FALSE	104545	104445	0.55607	1691.4	FALSE	FALSE	FALSE	0.516422	-0.127268	FALSE	-0.332955	0.0784176	-0.127268	1	40.6772	0.573625	0.573625	0.937656	0.931559
fruK	b2168	21924	EG10337	2262365	1185	0.62	19580	TIC_MOB__SpecamparaIPTG-10010021-2_1.JPG.iris	MOB	TIC	2	19580	19288.3	0.128335	1175	0.548	20483	TIC_MOB__SpecamparaIPTG-10010021-2_2.JPG.iris	20483	19614.9	0.178662	638.517	FALSE	FALSE	FALSE	0.153499	TIC_MOB__SpecamparaIPTG-10010021	TIC_MOB__SpecampIPTG-100101	2291	0.866	102376	TIC_MOB__SpecampIPTG-100101-2_1.JPG.iris	FALSE	102376	102238	0.484042	2259	0.876	99668	TIC_MOB__SpecampIPTG-100101-2_2.JPG.iris	FALSE	99668	99572.9	0.397036	1914.85	FALSE	FALSE	FALSE	0.440539	-0.287041	FALSE	-0.355707	-0.218374	-0.287041	1	29.0211	0.662256	0.662256	0.937656	0.931559
aroH	b1704	21925	EG10080	1788435	1273	0.545	18711	TIC_MOB__SpecamparaIPTG-10010021-2_1.JPG.iris	MOB	TIC	2	18711	18432.2	-0.00357852	1244	0.39	21387	TIC_MOB__SpecamparaIPTG-10010021-2_2.JPG.iris	21387	20480.6	0.31206	1892.22	FALSE	FALSE	FALSE	0.154241	TIC_MOB__SpecamparaIPTG-10010021	TIC_MOB__SpecampIPTG-100101	2225	0.875	97333	TIC_MOB__SpecampIPTG-100101-2_1.JPG.iris	FALSE	97333	97202.3	0.319659	2367	0.87	102379	TIC_MOB__SpecampIPTG-100101-2_2.JPG.iris	FALSE	102379	102281	0.485439	3568.06	FALSE	FALSE	FALSE	0.402549	-0.248308	FALSE	-0.323238	-0.173379	-0.248308	1	31.6475	0.641376	0.641376	0.937656	0.931559
baeR	b2079	21926	EG11618	2164276	1120	0.563	19814	TIC_MOB__SpecamparaIPTG-10010021-2_1.JPG.iris	MOB	TIC	2	19814	19518.8	0.163856	1233	0.445	21962	TIC_MOB__SpecamparaIPTG-10010021-2_2.JPG.iris	21962	21031.2	0.39691	1518.87	FALSE	FALSE	FALSE	0.280383	TIC_MOB__SpecamparaIPTG-10010021	TIC_MOB__SpecampIPTG-100101	2293	0.878	102632	TIC_MOB__SpecampIPTG-100101-2_1.JPG.iris	FALSE	102632	102494	0.492387	2383	0.894	105236	TIC_MOB__SpecampIPTG-100101-2_2.JPG.iris	FALSE	105236	105136	0.578603	1841.31	FALSE	FALSE	FALSE	0.535495	-0.255112	FALSE	-0.328531	-0.181694	-0.255112	1	31.2134	0.645077	0.645077	0.937656	0.931559
leuE	b1798	21927	G6984	1880759	1232	0.442	18574	TIC_MOB__SpecamparaIPTG-10010021-2_1.JPG.iris	MOB	TIC	2	18574	18297.3	-0.024375	1294	0.555	22004	TIC_MOB__SpecamparaIPTG-10010021-2_2.JPG.iris	22004	21071.4	0.403107	2425.38	FALSE	FALSE	FALSE	0.189366	TIC_MOB__SpecamparaIPTG-10010021	TIC_MOB__SpecampIPTG-100101	2213	0.883	92312	TIC_MOB__SpecampIPTG-100101-2_1.JPG.iris	FALSE	92312	92188	0.155993	2257	0.89	93889	TIC_MOB__SpecampIPTG-100101-2_2.JPG.iris	FALSE	93889	93799.4	0.208589	1115.11	FALSE	FALSE	FALSE	0.182291	0.00707513	FALSE	-0.180368	0.194518	0.00707513	1	50.3799	0.495884	0.495884	0.937656	0.931559
fruB	b2169	21928	G7990	2263495	1178	0.503	20457	TIC_MOB__SpecamparaIPTG-10010021-2_1.JPG.iris	MOB	TIC	2	20457	20152.2	0.261463	1233	0.543	20537	TIC_MOB__SpecamparaIPTG-10010021-2_2.JPG.iris	20537	19666.6	0.186631	56.5685	FALSE	FALSE	FALSE	0.224047	TIC_MOB__SpecamparaIPTG-10010021	TIC_MOB__SpecampIPTG-100101	2230	0.875	99251	TIC_MOB__SpecampIPTG-100101-2_1.JPG.iris	FALSE	99251	99117.7	0.382179	2276	0.877	98937	TIC_MOB__SpecampIPTG-100101-2_2.JPG.iris	FALSE	98937	98842.6	0.373199	222.032	FALSE	FALSE	FALSE	0.377689	-0.153642	FALSE	-0.120716	-0.186569	-0.153642	1	38.7454	0.588651	0.588651	0.937656	0.931559
ydiE	b1705	21929	EG12391	1789613	1339	0.489	24022	TIC_MOB__SpecamparaIPTG-10010021-2_1.JPG.iris	MOB	TIC	2	24022	23664.1	0.802628	1241	0.608	22505	TIC_MOB__SpecamparaIPTG-10010021-2_2.JPG.iris	22505	21551.2	0.477037	1072.68	FALSE	FALSE	FALSE	0.639832	TIC_MOB__SpecamparaIPTG-10010021	TIC_MOB__SpecampIPTG-100101	2357	0.855	106059	TIC_MOB__SpecampIPTG-100101-2_1.JPG.iris	FALSE	106059	105917	0.604094	2426	0.864	108477	TIC_MOB__SpecampIPTG-100101-2_2.JPG.iris	FALSE	108477	108373	0.684289	1709.78	FALSE	FALSE	FALSE	0.644192	-0.00435931	FALSE	0.198533	-0.207252	-0.00435931	1	49.5984	0.502536	0.502536	0.937656	0.931559
yegP	b2080	21930	G7117	2165189	1317	0.568	24458	TIC_MOB__SpecamparaIPTG-10010021-2_1.JPG.iris	MOB	TIC	2	24458	24093.6	0.868812	1267	0.555	23481	TIC_MOB__SpecamparaIPTG-10010021-2_2.JPG.iris	23481	22485.8	0.62106	690.843	FALSE	FALSE	FALSE	0.744936	TIC_MOB__SpecamparaIPTG-10010021	TIC_MOB__SpecampIPTG-100101	1855	0.881	84777	TIC_MOB__SpecampIPTG-100101-2_1.JPG.iris	FALSE	84777	84663.1	-0.0896201	1861	0.894	84151	TIC_MOB__SpecampIPTG-100101-2_2.JPG.iris	FALSE	84151	84070.7	-0.108957	442.649	FALSE	FALSE	FALSE	-0.0992888	0.844225	FALSE	0.958432	0.730017	0.844225	1	95.0293	0.109117	0.109117	0.937656	0.931559
dmlR	b1799	21931	G6985	1881809	1235	0.527	20417	TIC_MOB__SpecamparaIPTG-10010021-2_1.JPG.iris	MOB	TIC	2	20417	20112.8	0.255391	1365	0.473	24257	TIC_MOB__SpecamparaIPTG-10010021-2_2.JPG.iris	24257	23228.9	0.735569	2715.29	FALSE	FALSE	FALSE	0.49548	TIC_MOB__SpecamparaIPTG-10010021	TIC_MOB__SpecampIPTG-100101	2412	0.884	107205	TIC_MOB__SpecampIPTG-100101-2_1.JPG.iris	FALSE	107205	107061	0.64145	2479	0.865	110375	TIC_MOB__SpecampIPTG-100101-2_2.JPG.iris	FALSE	110375	110270	0.746181	2241.53	FALSE	FALSE	FALSE	0.693815	-0.198335	FALSE	-0.386059	-0.0106114	-0.198335	1	35.3375	0.613808	0.613808	0.937656	0.931559
setB	b2170	21932	EG12034	2263863	1286	0.657	22840	TIC_MOB__SpecamparaIPTG-10010021-2_1.JPG.iris	MOB	TIC	2	22840	22499.7	0.623201	1333	0.596	24327	TIC_MOB__SpecamparaIPTG-10010021-2_2.JPG.iris	24327	23296	0.745899	1051.47	FALSE	FALSE	FALSE	0.68455	TIC_MOB__SpecamparaIPTG-10010021	TIC_MOB__SpecampIPTG-100101	2262	0.88	97774	TIC_MOB__SpecampIPTG-100101-2_1.JPG.iris	FALSE	97774	97642.7	0.334034	2359	0.893	100929	TIC_MOB__SpecampIPTG-100101-2_2.JPG.iris	FALSE	100929	100833	0.438156	2230.92	FALSE	FALSE	FALSE	0.386095	0.298455	FALSE	0.289167	0.307743	0.298455	1	80.725	0.331682	0.331682	0.937656	0.931559
ydiU	b1706	21933	G6924	1791244	1274	0.528	21975	TIC_MOB__SpecamparaIPTG-10010021-2_1.JPG.iris	MOB	TIC	2	21975	21647.6	0.491894	1172	0.595	22324	TIC_MOB__SpecamparaIPTG-10010021-2_2.JPG.iris	22324	21377.9	0.450328	246.78	FALSE	FALSE	FALSE	0.471111	TIC_MOB__SpecamparaIPTG-10010021	TIC_MOB__SpecampIPTG-100101	2255	0.892	100268	TIC_MOB__SpecampIPTG-100101-2_1.JPG.iris	FALSE	100268	100133	0.415329	2237	0.858	97437	TIC_MOB__SpecampIPTG-100101-2_2.JPG.iris	FALSE	97437	97344	0.324286	2001.82	FALSE	FALSE	FALSE	0.369807	0.101304	FALSE	0.0765653	0.126042	0.101304	1	57.608	0.441272	0.441272	0.937656	0.931559
yegQ	b2081	21934	G7118	2165668	1328	0.573	22857	TIC_MOB__SpecamparaIPTG-10010021-2_1.JPG.iris	MOB	TIC	2	22857	22516.5	0.625782	1204	0.683	22189	TIC_MOB__SpecamparaIPTG-10010021-2_2.JPG.iris	22189	21248.6	0.430407	472.347	FALSE	FALSE	FALSE	0.528094	TIC_MOB__SpecamparaIPTG-10010021	TIC_MOB__SpecampIPTG-100101	2198	0.874	97678	TIC_MOB__SpecampIPTG-100101-2_1.JPG.iris	FALSE	97678	97546.8	0.330905	2209	0.912	97872	TIC_MOB__SpecampIPTG-100101-2_2.JPG.iris	FALSE	97872	97778.6	0.338471	137.179	FALSE	FALSE	FALSE	0.334688	0.193406	FALSE	0.294877	0.091936	0.193406	1	62.5353	0.388945	0.388945	0.937656	0.931559
dmlA	b1800	21935	G6986	1881912	1259	0.4	20306	TIC_MOB__SpecamparaIPTG-10010021-2_1.JPG.iris	MOB	TIC	2	20306	20003.5	0.238541	1175	0.616	21050	TIC_MOB__SpecamparaIPTG-10010021-2_2.JPG.iris	21050	20157.9	0.262331	526.087	FALSE	FALSE	FALSE	0.250436	TIC_MOB__SpecamparaIPTG-10010021	TIC_MOB__SpecampIPTG-100101	2147	0.894	93894	TIC_MOB__SpecampIPTG-100101-2_1.JPG.iris	FALSE	93894	93767.9	0.20756	2191	0.859	95323	TIC_MOB__SpecampIPTG-100101-2_2.JPG.iris	FALSE	95323	95232	0.25535	1010.46	FALSE	FALSE	FALSE	0.231455	0.0189809	FALSE	0.0309811	0.00698072	0.0189809	1	52.5071	0.488958	0.488958	0.937656	0.931559
	b0000	21936			1278	0.573	22979	TIC_MOB__SpecamparaIPTG-10010021-2_1.JPG.iris	MOB	TIC	2	22979	22636.7	0.644301	1182	0.584	24402	TIC_MOB__SpecamparaIPTG-10010021-2_2.JPG.iris	24402	23367.8	0.756966	1006.21	FALSE	FALSE	FALSE	0.700634	TIC_MOB__SpecamparaIPTG-10010021	TIC_MOB__SpecampIPTG-100101	2305	0.876	102501	TIC_MOB__SpecampIPTG-100101-2_1.JPG.iris	FALSE	102501	102363	0.488117	2270	0.883	98432	TIC_MOB__SpecampIPTG-100101-2_2.JPG.iris	FALSE	98432	98338.1	0.356732	2877.22	FALSE	FALSE	FALSE	0.422424	0.278209	FALSE	0.156184	0.400235	0.274991	597	66.9633	0.342464	0.34419	0.937656	0.931559
ydiV	b1707	21937	G6925	1792020	1311	0.596	22537	TIC_MOB__SpecamparaIPTG-10010021-2_1.JPG.iris	MOB	TIC	2	22537	22201.2	0.577206	1132	0.53	21758	TIC_MOB__SpecamparaIPTG-10010021-2_2.JPG.iris	21758	20835.9	0.366806	550.836	FALSE	FALSE	FALSE	0.472006	TIC_MOB__SpecamparaIPTG-10010021	TIC_MOB__SpecampIPTG-100101	2098	0.867	93693	TIC_MOB__SpecampIPTG-100101-2_1.JPG.iris	FALSE	93693	93567.1	0.201008	2083	0.875	90099	TIC_MOB__SpecampIPTG-100101-2_2.JPG.iris	FALSE	90099	90013	0.0850009	2541.34	FALSE	FALSE	FALSE	0.143005	0.329001	FALSE	0.376197	0.281806	0.329001	1	81.8537	0.315676	0.315676	0.937656	0.931559
ogrK	b2082	21938	G7119	2167520	1280	0.696	23644	TIC_MOB__SpecamparaIPTG-10010021-2_1.JPG.iris	MOB	TIC	2	23644	23291.7	0.745248	1109	0.702	20807	TIC_MOB__SpecamparaIPTG-10010021-2_2.JPG.iris	20807	19925.2	0.226473	2006.06	FALSE	FALSE	FALSE	0.48586	TIC_MOB__SpecamparaIPTG-10010021	TIC_MOB__SpecampIPTG-100101	2181	0.864	95846	TIC_MOB__SpecampIPTG-100101-2_1.JPG.iris	FALSE	95846	95717.3	0.271188	2232	0.865	96292	TIC_MOB__SpecampIPTG-100101-2_2.JPG.iris	FALSE	96292	96200.1	0.286948	315.37	FALSE	FALSE	FALSE	0.279068	0.206792	FALSE	0.474059	-0.0604755	0.206792	1	63.3601	0.381482	0.381482	0.937656	0.931559
yeaV	b1801	21939	G6987	1883188	1283	0.575	23251	TIC_MOB__SpecamparaIPTG-10010021-2_1.JPG.iris	MOB	TIC	2	23251	22904.6	0.68559	1147	0.558	22114	TIC_MOB__SpecamparaIPTG-10010021-2_2.JPG.iris	22114	21176.8	0.419339	803.98	FALSE	FALSE	FALSE	0.552465	TIC_MOB__SpecamparaIPTG-10010021	TIC_MOB__SpecampIPTG-100101	2206	0.886	97716	TIC_MOB__SpecampIPTG-100101-2_1.JPG.iris	FALSE	97716	97584.7	0.332143	2204	0.867	95920	TIC_MOB__SpecampIPTG-100101-2_2.JPG.iris	FALSE	95920	95828.5	0.274818	1269.96	FALSE	FALSE	FALSE	0.303481	0.248984	FALSE	0.353447	0.144521	0.248984	1	65.5524	0.358256	0.358256	0.937656	0.931559
yeiP	b2171	21940	EG12035	2265450	1460	0.872	32957	TIC_MOB__SpecamparaIPTG-10010021-2_1.JPG.iris	MOB	TIC	2	32957	32466	2.15895	1385	0.82	33028	TIC_MOB__SpecamparaIPTG-10010021-2_2.JPG.iris	33028	31628.2	2.02986	50.2046	FALSE	FALSE	FALSE	2.0944	TIC_MOB__SpecamparaIPTG-10010021	TIC_MOB__SpecampIPTG-100101	1863	0.892	83393	TIC_MOB__SpecampIPTG-100101-2_1.JPG.iris	FALSE	83393	83281	-0.134733	1854	0.888	82210	TIC_MOB__SpecampIPTG-100101-2_2.JPG.iris	FALSE	82210	82131.5	-0.172251	836.507	FALSE	FALSE	FALSE	-0.153492	2.2479	FALSE	2.29369	2.20211	2.2479	1	99.0666	0.000521999	0.000521999	0.0629721	0.0692693
nlpC	b1708	21941	EG11133	1792731	1273	0.613	21189	TIC_MOB__SpecamparaIPTG-10010021-2_1.JPG.iris	MOB	TIC	2	21189	20873.3	0.37258	1184	0.673	22108	TIC_MOB__SpecamparaIPTG-10010021-2_2.JPG.iris	22108	21171	0.418454	649.831	FALSE	FALSE	FALSE	0.395517	TIC_MOB__SpecamparaIPTG-10010021	TIC_MOB__SpecampIPTG-100101	2255	0.851	96083	TIC_MOB__SpecampIPTG-100101-2_1.JPG.iris	FALSE	96083	95953.9	0.278914	2254	0.885	95560	TIC_MOB__SpecampIPTG-100101-2_2.JPG.iris	FALSE	95560	95468.8	0.263079	369.817	FALSE	FALSE	FALSE	0.270996	0.124521	FALSE	0.0936666	0.155375	0.124521	1	59.0623	0.427946	0.427946	0.937656	0.931559
	b2083	21942			1325	0.543	24382	TIC_MOB__SpecamparaIPTG-10010021-2_1.JPG.iris	MOB	TIC	2	24382	24018.8	0.857275	1143	0.625	21620	TIC_MOB__SpecamparaIPTG-10010021-2_2.JPG.iris	21620	20703.7	0.346443	1953.03	FALSE	FALSE	FALSE	0.601859	TIC_MOB__SpecamparaIPTG-10010021	TIC_MOB__SpecampIPTG-100101	2180	0.884	97591	TIC_MOB__SpecampIPTG-100101-2_1.JPG.iris	FALSE	97591	97459.9	0.328069	2204	0.865	96267	TIC_MOB__SpecampIPTG-100101-2_2.JPG.iris	FALSE	96267	96175.1	0.286133	936.209	FALSE	FALSE	FALSE	0.307101	0.294758	FALSE	0.529207	0.0603094	0.274991	597	66.9633	0.33364	0.34419	0.937656	0.931559
yeaW	b1802	21943	G6988	1884665	1283	0.821	33263	TIC_MOB__SpecamparaIPTG-10010021-2_1.JPG.iris	MOB	TIC	2	33263	32767.4	2.20541	1240	0.791	33685	TIC_MOB__SpecamparaIPTG-10010021-2_2.JPG.iris	33685	32257.4	2.1268	298.399	FALSE	FALSE	FALSE	2.16611	TIC_MOB__SpecamparaIPTG-10010021	TIC_MOB__SpecampIPTG-100101	1438	0.902	59215	TIC_MOB__SpecampIPTG-100101-2_1.JPG.iris	FALSE	59215	59135.5	-0.922847	1292	0.825	53734	TIC_MOB__SpecampIPTG-100101-2_2.JPG.iris	FALSE	53734	53682.7	-1.10083	3875.65	FALSE	FALSE	FALSE	-1.01184	3.17794	FALSE	3.12825	3.22763	3.17794	1	99.5442	1.78647e-06	1.78647e-06	0.000418349	0.000444496
yeiQ	b2172	21944	EG12036	2266245	1207	0.664	22410	TIC_MOB__SpecamparaIPTG-10010021-2_1.JPG.iris	MOB	TIC	2	22410	22076.1	0.557927	1441	0.688	27500	TIC_MOB__SpecamparaIPTG-10010021-2_2.JPG.iris	27500	26334.5	1.21412	3599.17	FALSE	FALSE	FALSE	0.886024	TIC_MOB__SpecamparaIPTG-10010021	TIC_MOB__SpecampIPTG-100101	2159	0.84	95245	TIC_MOB__SpecampIPTG-100101-2_1.JPG.iris	FALSE	95245	95117.1	0.251598	2248	0.88	95887	TIC_MOB__SpecampIPTG-100101-2_2.JPG.iris	FALSE	95887	95795.5	0.273742	453.963	FALSE	FALSE	FALSE	0.26267	0.623354	FALSE	0.306329	0.940378	0.623354	1	91.2959	0.181644	0.181644	0.937656	0.931559
btuD	b1709	21945	EG10128	1793558	1165	0.693	22673	TIC_MOB__SpecamparaIPTG-10010021-2_1.JPG.iris	MOB	TIC	2	20215	19913.8	0.224728	1443	0.592	28035	TIC_MOB__SpecamparaIPTG-10010021-2_2.JPG.iris	21516	20604.1	0.331097	3791.51	FALSE	FALSE	FALSE	0.277912	TIC_MOB__SpecamparaIPTG-10010021	TIC_MOB__SpecampIPTG-100101	2137	0.88	97484	TIC_MOB__SpecampIPTG-100101-2_1.JPG.iris	FALSE	99332.3	99198.9	0.384829	2342	0.889	101762	TIC_MOB__SpecampIPTG-100101-2_2.JPG.iris	FALSE	102628	102530	0.493552	3025	FALSE	FALSE	FALSE	0.43919	-0.161278	FALSE	-0.160101	-0.162455	-0.161278	1	38.0508	0.592978	0.592978	0.937656	0.931559
gatZ	b2095	21946	G7128	2176321	1302	0.71	24661	TIC_MOB__SpecamparaIPTG-10010021-2_1.JPG.iris	MOB	TIC	2	21162.4	20847.1	0.368541	1449	0.722	29793	TIC_MOB__SpecamparaIPTG-10010021-2_2.JPG.iris	23901.3	22888.3	0.683081	3628.87	FALSE	FALSE	FALSE	0.525811	TIC_MOB__SpecamparaIPTG-10010021	TIC_MOB__SpecampIPTG-100101	1848	0.858	84617	TIC_MOB__SpecampIPTG-100101-2_1.JPG.iris	FALSE	87671.1	87553.4	0.00471811	2148	0.876	93882	TIC_MOB__SpecampIPTG-100101-2_2.JPG.iris	FALSE	92025.5	91937.7	0.147823	6551.34	FALSE	FALSE	FALSE	0.0762704	0.44954	FALSE	0.363823	0.535258	0.44954	1	86.6725	0.256034	0.256034	0.937656	0.931559
yeaX	b1803	21947	G6989	1885845	1409	0.674	24005	TIC_MOB__SpecamparaIPTG-10010021-2_1.JPG.iris	MOB	TIC	2	18971.5	18688.8	0.0359624	1543	0.597	27907	TIC_MOB__SpecamparaIPTG-10010021-2_2.JPG.iris	19555.3	18726.5	0.0417664	2759.13	FALSE	FALSE	FALSE	0.0388644	TIC_MOB__SpecamparaIPTG-10010021	TIC_MOB__SpecampIPTG-100101	2263	0.845	97331	TIC_MOB__SpecampIPTG-100101-2_1.JPG.iris	FALSE	96560.5	96430.8	0.294477	2466	0.87	101515	TIC_MOB__SpecampIPTG-100101-2_2.JPG.iris	FALSE	92089.1	92001.2	0.149895	2958.53	FALSE	FALSE	FALSE	0.222186	-0.183322	FALSE	-0.258515	-0.108129	-0.183322	1	36.4011	0.605405	0.605405	0.937656	0.931559
yeiR	b2173	21948	EG12104	2267829	1721	0.76	31512	TIC_MOB__SpecamparaIPTG-10010021-2_1.JPG.iris	MOB	TIC	2	21438	21118.6	0.41038	1980	0.65	32603	TIC_MOB__SpecamparaIPTG-10010021-2_2.JPG.iris	21371.9	20466.1	0.309836	771.453	FALSE	FALSE	FALSE	0.360108	TIC_MOB__SpecamparaIPTG-10010021	TIC_MOB__SpecampIPTG-100101	2439	0.786	101261	TIC_MOB__SpecampIPTG-100101-2_1.JPG.iris	FALSE	97079.1	96948.7	0.311383	2994	0.833	116441	TIC_MOB__SpecampIPTG-100101-2_2.JPG.iris	FALSE	99653.4	99558.3	0.396561	10733.9	FALSE	FALSE	FALSE	0.353972	0.0061359	FALSE	0.0989971	-0.0867253	0.0061359	1	50.3364	0.49643	0.49643	0.937656	0.931559
tcdA	b2812	22002	G7456	2945842	2333	0.785	56415	TIC_MOB__SpecamparaIPTG-10010021-2_1.JPG.iris	MOB	TIC	2	49557.1	48818.8	4.67884	2382	0.778	57541	TIC_MOB__SpecamparaIPTG-10010021-2_2.JPG.iris	54958.5	52629.2	5.26601	796.202	FALSE	FALSE	FALSE	4.97242	TIC_MOB__SpecamparaIPTG-10010021	TIC_MOB__SpecampIPTG-100101	3045	0.865	127163	TIC_MOB__SpecampIPTG-100101-2_1.JPG.iris	FALSE	94366.9	94240.1	0.222974	2717	0.842	116028	TIC_MOB__SpecampIPTG-100101-2_2.JPG.iris	FALSE	97526.2	97433.1	0.327195	7873.63	FALSE	FALSE	FALSE	0.275084	4.69734	FALSE	4.45587	4.93882	4.69734	1	99.9132	3.6738e-12	3.6738e-12	2.72566e-09	3.2708e-09
hscB	b2527	22003	EG12131	2659467	1534	0.624	21095	TIC_MOB__SpecamparaIPTG-10010021-2_1.JPG.iris	MOB	TIC	2	20845.8	20535.2	0.320476	1589	0.583	21454	TIC_MOB__SpecamparaIPTG-10010021-2_2.JPG.iris	21440.4	20531.7	0.319943	253.851	FALSE	FALSE	FALSE	0.320209	TIC_MOB__SpecamparaIPTG-10010021	TIC_MOB__SpecampIPTG-100101	2943	0.892	134712	TIC_MOB__SpecampIPTG-100101-2_1.JPG.iris	FALSE	100691	100556	0.429117	2636	0.876	119703	TIC_MOB__SpecampIPTG-100101-2_2.JPG.iris	FALSE	101890	101793	0.469496	10613	FALSE	FALSE	FALSE	0.449307	-0.129097	FALSE	-0.108641	-0.149554	-0.129097	1	40.4602	0.574671	0.574671	0.937656	0.931559
pepP	b2908	22004	EG10697	3054840	1550	0.395	21715	TIC_MOB__SpecamparaIPTG-10010021-2_1.JPG.iris	MOB	TIC	2	23159	22814	0.67163	1586	0.509	23148	TIC_MOB__SpecamparaIPTG-10010021-2_2.JPG.iris	23887.1	22874.8	0.680991	1013.28	FALSE	FALSE	FALSE	0.676311	TIC_MOB__SpecamparaIPTG-10010021	TIC_MOB__SpecampIPTG-100101	2395	0.883	114055	TIC_MOB__SpecampIPTG-100101-2_1.JPG.iris	FALSE	91277.5	91154.9	0.122273	2361	0.868	110921	TIC_MOB__SpecampIPTG-100101-2_2.JPG.iris	FALSE	95989	95897.4	0.277067	2216.07	FALSE	FALSE	FALSE	0.19967	0.476641	FALSE	0.549357	0.403924	0.476641	1	87.6709	0.243482	0.243482	0.937656	0.931559
eutC	b2440	22005	EG50007	2557297	1384	0.54	20608	TIC_MOB__SpecamparaIPTG-10010021-2_1.JPG.iris	MOB	TIC	2	20608	20301	0.284385	1473	0.581	22462	TIC_MOB__SpecamparaIPTG-10010021-2_2.JPG.iris	22462	21510	0.470692	1310.98	FALSE	FALSE	FALSE	0.377538	TIC_MOB__SpecamparaIPTG-10010021	TIC_MOB__SpecampIPTG-100101	2262	0.895	107159	TIC_MOB__SpecampIPTG-100101-2_1.JPG.iris	FALSE	107159	107015	0.63995	2004	0.868	97993	TIC_MOB__SpecampIPTG-100101-2_2.JPG.iris	FALSE	97993	97899.5	0.342416	6481.34	FALSE	FALSE	FALSE	0.491183	-0.113645	FALSE	-0.355565	0.128275	-0.113645	1	41.5455	0.56582	0.56582	0.937656	0.931559
mltA	b2813	22006	G7457	2947178	1336	0.807	27208	TIC_MOB__SpecamparaIPTG-10010021-2_1.JPG.iris	MOB	TIC	2	27208	26802.6	1.28626	1543	0.779	35404	TIC_MOB__SpecamparaIPTG-10010021-2_2.JPG.iris	35404	33903.5	2.38047	5795.45	FALSE	FALSE	FALSE	1.83336	TIC_MOB__SpecamparaIPTG-10010021	TIC_MOB__SpecampIPTG-100101	2229	0.875	98573	TIC_MOB__SpecampIPTG-100101-2_1.JPG.iris	FALSE	98573	98440.6	0.360078	2288	0.828	98287	TIC_MOB__SpecampIPTG-100101-2_2.JPG.iris	FALSE	98287	98193.2	0.352003	202.233	FALSE	FALSE	FALSE	0.356041	1.47732	FALSE	0.926182	2.02846	1.47732	1	98.1116	0.0155978	0.0155978	0.891256	0.931163
iscA	b2528	22007	EG12132	2659886	1409	0.533	19724	TIC_MOB__SpecamparaIPTG-10010021-2_1.JPG.iris	MOB	TIC	2	19724	19430.1	0.150194	1257	0.656	18867	TIC_MOB__SpecamparaIPTG-10010021-2_2.JPG.iris	18867	18067.4	-0.0598017	605.991	FALSE	FALSE	FALSE	0.0451963	TIC_MOB__SpecamparaIPTG-10010021	TIC_MOB__SpecampIPTG-100101	2258	0.867	102440	TIC_MOB__SpecampIPTG-100101-2_1.JPG.iris	FALSE	102440	102302	0.486128	2273	0.9	102292	TIC_MOB__SpecampIPTG-100101-2_2.JPG.iris	FALSE	102292	102194	0.482602	104.652	FALSE	FALSE	FALSE	0.484365	-0.439169	FALSE	-0.335934	-0.542404	-0.439169	1	19.4487	0.739075	0.739075	0.937656	0.931559
ygfB	b2909	22008	EG11323	3055444	1398	0.53	20086	TIC_MOB__SpecamparaIPTG-10010021-2_1.JPG.iris	MOB	TIC	2	20086	19786.8	0.205146	1351	0.641	21459	TIC_MOB__SpecamparaIPTG-10010021-2_2.JPG.iris	21459	20549.5	0.322685	970.858	FALSE	FALSE	FALSE	0.263915	TIC_MOB__SpecamparaIPTG-10010021	TIC_MOB__SpecampIPTG-100101	2122	0.884	98219	TIC_MOB__SpecampIPTG-100101-2_1.JPG.iris	FALSE	98219	98087.1	0.348539	2350	0.893	108480	TIC_MOB__SpecampIPTG-100101-2_2.JPG.iris	FALSE	108480	108376	0.684387	7255.62	FALSE	FALSE	FALSE	0.516463	-0.252548	FALSE	-0.143394	-0.361702	-0.252548	1	31.387	0.643684	0.643684	0.937656	0.931559
eutB	b2441	22009	EG50006	2558679	1223	0.457	17829	TIC_MOB__SpecamparaIPTG-10010021-2_1.JPG.iris	MOB	TIC	2	17829	17563.4	-0.137466	1217	0.437	17340	TIC_MOB__SpecamparaIPTG-10010021-2_2.JPG.iris	17340	16605.1	-0.285132	345.775	FALSE	FALSE	FALSE	-0.211299	TIC_MOB__SpecamparaIPTG-10010021	TIC_MOB__SpecampIPTG-100101	1891	0.876	96389	TIC_MOB__SpecampIPTG-100101-2_1.JPG.iris	FALSE	96389	96259.5	0.288888	1952	0.9	94854	TIC_MOB__SpecampIPTG-100101-2_2.JPG.iris	FALSE	94854	94763.5	0.240057	1085.41	FALSE	FALSE	FALSE	0.264472	-0.475771	FALSE	-0.426354	-0.525189	-0.475771	1	17.1912	0.75612	0.75612	0.937656	0.931559
amiC	b2817	22010	G7458	2949010	1335	0.628	18421	TIC_MOB__SpecamparaIPTG-10010021-2_1.JPG.iris	MOB	TIC	2	18421	18146.6	-0.0476003	1269	0.566	18433	TIC_MOB__SpecamparaIPTG-10010021-2_2.JPG.iris	18433	17651.8	-0.123845	8.48528	FALSE	FALSE	FALSE	-0.0857224	TIC_MOB__SpecamparaIPTG-10010021	TIC_MOB__SpecampIPTG-100101	2324	0.857	103439	TIC_MOB__SpecampIPTG-100101-2_1.JPG.iris	FALSE	103439	103300	0.518692	2308	0.888	100551	TIC_MOB__SpecampIPTG-100101-2_2.JPG.iris	FALSE	100551	100455	0.42583	2042.12	FALSE	FALSE	FALSE	0.472261	-0.557983	FALSE	-0.566292	-0.549675	-0.557983	1	13.3058	0.792114	0.792114	0.937656	0.931559
iscU	b2529	22011	G7324	2660289	1442	0.649	20496	TIC_MOB__SpecamparaIPTG-10010021-2_1.JPG.iris	MOB	TIC	2	20496	20190.6	0.267383	1226	0.652	18117	TIC_MOB__SpecamparaIPTG-10010021-2_2.JPG.iris	18117	17349.2	-0.170475	1682.21	FALSE	FALSE	FALSE	0.0484542	TIC_MOB__SpecamparaIPTG-10010021	TIC_MOB__SpecampIPTG-100101	2283	0.871	104555	TIC_MOB__SpecampIPTG-100101-2_1.JPG.iris	FALSE	104555	104415	0.555069	2232	0.897	100748	TIC_MOB__SpecampIPTG-100101-2_2.JPG.iris	FALSE	100748	100652	0.432254	2691.96	FALSE	FALSE	FALSE	0.493662	-0.445208	FALSE	-0.287686	-0.602729	-0.445208	1	19.0145	0.741929	0.741929	0.937656	0.931559
zapA	b2910	22012	EG12878	3055612	1396	0.59	22193	TIC_MOB__SpecamparaIPTG-10010021-2_1.JPG.iris	MOB	TIC	2	22193	21862.4	0.524987	1540	0.671	25511	TIC_MOB__SpecamparaIPTG-10010021-2_2.JPG.iris	25511	24429.8	0.920615	2346.18	FALSE	FALSE	FALSE	0.722801	TIC_MOB__SpecamparaIPTG-10010021	TIC_MOB__SpecampIPTG-100101	2172	0.871	101119	TIC_MOB__SpecampIPTG-100101-2_1.JPG.iris	FALSE	101119	100983	0.443069	2305	0.889	107397	TIC_MOB__SpecampIPTG-100101-2_2.JPG.iris	FALSE	107397	107295	0.649071	4439.22	FALSE	FALSE	FALSE	0.54607	0.176731	FALSE	0.0819181	0.271544	0.176731	1	61.7539	0.3983	0.3983	0.937656	0.931559
argA	b2818	22014	EG10063	2949242	1437	0.86	37469	TIC_MOB__SpecamparaIPTG-10010021-2_1.JPG.iris	MOB	TIC	2	37469	36910.8	2.84387	1414	0.876	34879	TIC_MOB__SpecamparaIPTG-10010021-2_2.JPG.iris	34879	33400.8	2.303	1831.41	FALSE	FALSE	FALSE	2.57343	TIC_MOB__SpecamparaIPTG-10010021	TIC_MOB__SpecampIPTG-100101	2459	0.863	110744	TIC_MOB__SpecampIPTG-100101-2_1.JPG.iris	FALSE	110744	110595	0.756808	2483	0.866	110683	TIC_MOB__SpecampIPTG-100101-2_2.JPG.iris	FALSE	110683	110577	0.756224	43.1335	FALSE	FALSE	FALSE	0.756516	1.81692	FALSE	2.08707	1.54677	1.81692	1	98.5891	0.00402646	0.00402646	0.320587	0.333945
iscS	b2530	22015	G7325	2661531	1112	0.315	13754	TIC_MOB__SpecamparaIPTG-10010021-2_1.JPG.iris	MOB	TIC	2	13754	13549.1	-0.756048	1187	0.474	15782	TIC_MOB__SpecamparaIPTG-10010021-2_2.JPG.iris	15782	15113.1	-0.515037	1434.01	FALSE	FALSE	FALSE	-0.635543	TIC_MOB__SpecamparaIPTG-10010021	TIC_MOB__SpecampIPTG-100101	1884	0.879	87767	TIC_MOB__SpecampIPTG-100101-2_1.JPG.iris	FALSE	87767	87649.1	0.0078428	1979	0.887	91101	TIC_MOB__SpecampIPTG-100101-2_2.JPG.iris	FALSE	91101	91014.1	0.117675	2357.49	FALSE	FALSE	FALSE	0.062759	-0.698302	FALSE	-0.763891	-0.632712	-0.698302	1	8.44367	0.845761	0.845761	0.937843	0.934103
fau	b2912	22016	EG11158	3056241	1318	0.665	21400	TIC_MOB__SpecamparaIPTG-10010021-2_1.JPG.iris	MOB	TIC	2	21400	21081.2	0.40461	1389	0.683	23318	TIC_MOB__SpecamparaIPTG-10010021-2_2.JPG.iris	23318	22329.7	0.597007	1356.23	FALSE	FALSE	FALSE	0.500808	TIC_MOB__SpecamparaIPTG-10010021	TIC_MOB__SpecampIPTG-100101	2185	0.881	97327	TIC_MOB__SpecampIPTG-100101-2_1.JPG.iris	FALSE	97327	97196.3	0.319463	2361	0.885	105561	TIC_MOB__SpecampIPTG-100101-2_2.JPG.iris	FALSE	105561	105460	0.589201	5822.32	FALSE	FALSE	FALSE	0.454332	0.046476	FALSE	0.0851464	0.00780551	0.046476	1	54.4389	0.47298	0.47298	0.937656	0.931559
recD	b2819	22018	EG10826	2952461	1313	0.519	20069	TIC_MOB__SpecamparaIPTG-10010021-2_1.JPG.iris	MOB	TIC	2	20069	19770	0.202565	1307	0.64	21438	TIC_MOB__SpecamparaIPTG-10010021-2_2.JPG.iris	21438	20529.4	0.319586	968.029	FALSE	FALSE	FALSE	0.261075	TIC_MOB__SpecamparaIPTG-10010021	TIC_MOB__SpecampIPTG-100101	2117	0.855	97767	TIC_MOB__SpecampIPTG-100101-2_1.JPG.iris	FALSE	97767	97635.7	0.333806	2223	0.896	100693	TIC_MOB__SpecampIPTG-100101-2_2.JPG.iris	FALSE	100693	100597	0.430461	2068.99	FALSE	FALSE	FALSE	0.382133	-0.121058	FALSE	-0.131241	-0.110875	-0.121058	1	41.0462	0.570071	0.570071	0.937656	0.931559
iscR	b2531	22019	G7326	2662131	1255	0.403	19519	TIC_MOB__SpecamparaIPTG-10010021-2_1.JPG.iris	MOB	TIC	2	19519	19228.2	0.119075	1257	0.543	19411	TIC_MOB__SpecamparaIPTG-10010021-2_2.JPG.iris	19411	18588.3	0.0204733	76.3675	FALSE	FALSE	FALSE	0.0697743	TIC_MOB__SpecamparaIPTG-10010021	TIC_MOB__SpecampIPTG-100101	2089	0.866	96452	TIC_MOB__SpecampIPTG-100101-2_1.JPG.iris	FALSE	96452	96322.4	0.290942	2153	0.898	99073	TIC_MOB__SpecampIPTG-100101-2_2.JPG.iris	FALSE	99073	98978.4	0.377634	1853.33	FALSE	FALSE	FALSE	0.334288	-0.264514	FALSE	-0.171866	-0.357161	-0.264514	1	30.5188	0.650168	0.650168	0.937656	0.931559
serA	b2913	22020	EG10944	3058410	1230	0.449	19883	TIC_MOB__SpecamparaIPTG-10010021-2_1.JPG.iris	MOB	TIC	2	19883	19586.8	0.17433	1302	0.52	21996	TIC_MOB__SpecamparaIPTG-10010021-2_2.JPG.iris	21996	21063.8	0.401927	1494.12	FALSE	FALSE	FALSE	0.288129	TIC_MOB__SpecamparaIPTG-10010021	TIC_MOB__SpecampIPTG-100101	2311	0.868	102112	TIC_MOB__SpecampIPTG-100101-2_1.JPG.iris	FALSE	102112	101975	0.475437	2407	0.897	106439	TIC_MOB__SpecampIPTG-100101-2_2.JPG.iris	FALSE	106439	106337	0.617832	3059.65	FALSE	FALSE	FALSE	0.546634	-0.258506	FALSE	-0.301106	-0.215905	-0.258506	1	30.9095	0.646918	0.646918	0.937656	0.931559
recB	b2820	22022	EG10824	2956003	1270	0.625	20539	TIC_MOB__SpecamparaIPTG-10010021-2_1.JPG.iris	MOB	TIC	2	20539	20233	0.273911	1441	0.739	24586	TIC_MOB__SpecamparaIPTG-10010021-2_2.JPG.iris	24586	23544	0.784118	2861.66	FALSE	FALSE	FALSE	0.529014	TIC_MOB__SpecamparaIPTG-10010021	TIC_MOB__SpecampIPTG-100101	2290	0.877	101218	TIC_MOB__SpecampIPTG-100101-2_1.JPG.iris	FALSE	101218	101082	0.446296	2396	0.867	105527	TIC_MOB__SpecampIPTG-100101-2_2.JPG.iris	FALSE	105527	105426	0.588092	3046.92	FALSE	FALSE	FALSE	0.517194	0.0118203	FALSE	-0.172385	0.196026	0.0118203	1	51.921	0.493123	0.493123	0.937656	0.931559
trmJ	b2532	22023	G7327	2663323	1220	0.545	19491	TIC_MOB__SpecamparaIPTG-10010021-2_1.JPG.iris	MOB	TIC	2	19491	19200.6	0.114825	1215	0.45	20086	TIC_MOB__SpecamparaIPTG-10010021-2_2.JPG.iris	20086	19234.7	0.120079	420.729	FALSE	FALSE	FALSE	0.117452	TIC_MOB__SpecamparaIPTG-10010021	TIC_MOB__SpecampIPTG-100101	1937	0.864	87386	TIC_MOB__SpecampIPTG-100101-2_1.JPG.iris	FALSE	87386	87268.6	-0.00457639	2077	0.879	92931	TIC_MOB__SpecampIPTG-100101-2_2.JPG.iris	FALSE	92931	92842.3	0.17735	3920.91	FALSE	FALSE	FALSE	0.0863866	0.0310654	FALSE	0.119401	-0.0572705	0.0310654	1	53.4838	0.481931	0.481931	0.937656	0.931559
rpiA	b2914	22024	EG11443	3059325	1235	0.542	20344	TIC_MOB__SpecamparaIPTG-10010021-2_1.JPG.iris	MOB	TIC	2	20344	20040.9	0.24431	1306	0.582	21903	TIC_MOB__SpecamparaIPTG-10010021-2_2.JPG.iris	21903	20974.7	0.388203	1102.38	FALSE	FALSE	FALSE	0.316257	TIC_MOB__SpecamparaIPTG-10010021	TIC_MOB__SpecampIPTG-100101	2320	0.878	104615	TIC_MOB__SpecampIPTG-100101-2_1.JPG.iris	FALSE	104615	104474	0.557025	2391	0.886	106351	TIC_MOB__SpecampIPTG-100101-2_2.JPG.iris	FALSE	106351	106249	0.614962	1227.54	FALSE	FALSE	FALSE	0.585994	-0.269737	FALSE	-0.312715	-0.226759	-0.269737	1	30.1715	0.652985	0.652985	0.937656	0.931559
ptrA	b2821	22026	EG10786	2958884	1322	0.646	20553	TIC_MOB__SpecamparaIPTG-10010021-2_1.JPG.iris	MOB	TIC	2	20553	20246.8	0.276036	1272	0.491	20681	TIC_MOB__SpecamparaIPTG-10010021-2_2.JPG.iris	20681	19804.5	0.20788	90.5097	FALSE	FALSE	FALSE	0.241958	TIC_MOB__SpecamparaIPTG-10010021	TIC_MOB__SpecampIPTG-100101	2251	0.89	98914	TIC_MOB__SpecampIPTG-100101-2_1.JPG.iris	FALSE	98914	98781.1	0.371194	2270	0.866	96047	TIC_MOB__SpecampIPTG-100101-2_2.JPG.iris	FALSE	96047	95955.3	0.278959	2027.28	FALSE	FALSE	FALSE	0.325076	-0.0831186	FALSE	-0.0951579	-0.0710794	-0.0831186	1	43.9331	0.548243	0.548243	0.937656	0.931559
suhB	b2533	22027	EG10983	2663442	1226	0.45	20430	TIC_MOB__SpecamparaIPTG-10010021-2_1.JPG.iris	MOB	TIC	2	20430	20125.6	0.257365	1345	0.404	25594	TIC_MOB__SpecamparaIPTG-10010021-2_2.JPG.iris	25594	24509.3	0.932863	3651.5	FALSE	FALSE	FALSE	0.595114	TIC_MOB__SpecamparaIPTG-10010021	TIC_MOB__SpecampIPTG-100101	2339	0.897	101897	TIC_MOB__SpecampIPTG-100101-2_1.JPG.iris	FALSE	101897	101760	0.468429	2304	0.865	97783	TIC_MOB__SpecampIPTG-100101-2_2.JPG.iris	FALSE	97783	97689.7	0.335568	2909.04	FALSE	FALSE	FALSE	0.401998	0.193115	FALSE	-0.211064	0.597294	0.193115	1	62.4919	0.389108	0.389108	0.937656	0.931559
yqfE	b2915	22028	G7515	3059611	1262	0.605	22428	TIC_MOB__SpecamparaIPTG-10010021-2_1.JPG.iris	MOB	TIC	2	22428	22093.9	0.56066	1298	0.632	24671	TIC_MOB__SpecamparaIPTG-10010021-2_2.JPG.iris	24671	23625.4	0.796661	1586.04	FALSE	FALSE	FALSE	0.67866	TIC_MOB__SpecamparaIPTG-10010021	TIC_MOB__SpecampIPTG-100101	2255	0.854	99709	TIC_MOB__SpecampIPTG-100101-2_1.JPG.iris	FALSE	99709	99575.1	0.397108	2242	0.86	98223	TIC_MOB__SpecampIPTG-100101-2_2.JPG.iris	FALSE	98223	98129.3	0.349916	1050.76	FALSE	FALSE	FALSE	0.373512	0.305148	FALSE	0.163552	0.446745	0.305148	1	80.942	0.328147	0.328147	0.937656	0.931559
recC	b2822	22030	EG10825	2962428	1191	0.539	18888	TIC_MOB__SpecamparaIPTG-10010021-2_1.JPG.iris	MOB	TIC	2	18888	18606.6	0.02329	1277	0.532	22670	TIC_MOB__SpecamparaIPTG-10010021-2_2.JPG.iris	22670	21709.2	0.501385	2674.28	FALSE	FALSE	FALSE	0.262337	TIC_MOB__SpecamparaIPTG-10010021	TIC_MOB__SpecampIPTG-100101	2240	0.874	98576	TIC_MOB__SpecampIPTG-100101-2_1.JPG.iris	FALSE	98576	98443.6	0.360176	2331	0.834	100377	TIC_MOB__SpecampIPTG-100101-2_2.JPG.iris	FALSE	100377	100281	0.420156	1273.5	FALSE	FALSE	FALSE	0.390166	-0.127829	FALSE	-0.336886	0.0812289	-0.127829	1	40.6121	0.573946	0.573946	0.937656	0.931559
yfhR	b2534	22031	G7328	2664390	1210	0.418	20951	TIC_MOB__SpecamparaIPTG-10010021-2_1.JPG.iris	MOB	TIC	2	20951	20638.9	0.336452	1164	0.434	21880	TIC_MOB__SpecamparaIPTG-10010021-2_2.JPG.iris	21880	20952.7	0.384809	656.902	FALSE	FALSE	FALSE	0.360631	TIC_MOB__SpecamparaIPTG-10010021	TIC_MOB__SpecampIPTG-100101	2645	0.844	106925	TIC_MOB__SpecampIPTG-100101-2_1.JPG.iris	FALSE	106925	106781	0.632323	2562	0.824	102114	TIC_MOB__SpecampIPTG-100101-2_2.JPG.iris	FALSE	102114	102017	0.476798	3401.89	FALSE	FALSE	FALSE	0.55456	-0.19393	FALSE	-0.295871	-0.0919886	-0.19393	1	35.6631	0.611347	0.611347	0.937656	0.931559
argP	b2916	22032	EG10490	3059753	1276	0.652	21973	TIC_MOB__SpecamparaIPTG-10010021-2_1.JPG.iris	MOB	TIC	2	21973	21645.6	0.491591	1212	0.569	21834	TIC_MOB__SpecamparaIPTG-10010021-2_2.JPG.iris	21834	20908.6	0.378021	98.2878	FALSE	FALSE	FALSE	0.434806	TIC_MOB__SpecamparaIPTG-10010021	TIC_MOB__SpecampIPTG-100101	2069	0.875	87781	TIC_MOB__SpecampIPTG-100101-2_1.JPG.iris	FALSE	87781	87663.1	0.00829915	2064	0.908	85822	TIC_MOB__SpecampIPTG-100101-2_2.JPG.iris	FALSE	85822	85740.1	-0.0544678	1385.22	FALSE	FALSE	FALSE	-0.0230843	0.45789	FALSE	0.483292	0.432489	0.45789	1	86.9329	0.252131	0.252131	0.937656	0.931559
ppdC	b2823	22034	EG11154	2962764	1250	0.502	18745	TIC_MOB__SpecamparaIPTG-10010021-2_1.JPG.iris	MOB	TIC	2	18745	18465.7	0.00158265	1133	0.598	21628	TIC_MOB__SpecamparaIPTG-10010021-2_2.JPG.iris	21628	20711.4	0.347623	2038.59	FALSE	FALSE	FALSE	0.174603	TIC_MOB__SpecamparaIPTG-10010021	TIC_MOB__SpecampIPTG-100101	2100	0.843	90508	TIC_MOB__SpecampIPTG-100101-2_1.JPG.iris	FALSE	90508	90386.4	0.0971893	2127	0.859	90448	TIC_MOB__SpecampIPTG-100101-2_2.JPG.iris	FALSE	90448	90361.7	0.0963814	42.4264	FALSE	FALSE	FALSE	0.0967854	0.0778175	FALSE	-0.0956066	0.251242	0.0778175	1	56.0886	0.454821	0.454821	0.937656	0.931559
csiE	b2535	22035	G7329	2665435	1277	0.53	21630	TIC_MOB__SpecamparaIPTG-10010021-2_1.JPG.iris	MOB	TIC	2	21630	21307.8	0.439524	1285	0.686	25350	TIC_MOB__SpecamparaIPTG-10010021-2_2.JPG.iris	25350	24275.6	0.896857	2630.44	FALSE	FALSE	FALSE	0.66819	TIC_MOB__SpecamparaIPTG-10010021	TIC_MOB__SpecampIPTG-100101	2170	0.857	99992	TIC_MOB__SpecampIPTG-100101-2_1.JPG.iris	FALSE	99992	99857.7	0.406333	2083	0.872	93079	TIC_MOB__SpecampIPTG-100101-2_2.JPG.iris	FALSE	93079	92990.2	0.182176	4888.23	FALSE	FALSE	FALSE	0.294254	0.373936	FALSE	0.0331912	0.714681	0.373936	1	83.6336	0.292753	0.292753	0.937656	0.931559
scpA	b2917	22036	EG11444	3060850	1329	0.527	23034	TIC_MOB__SpecamparaIPTG-10010021-2_1.JPG.iris	MOB	TIC	2	23034	22690.8	0.65265	1296	0.742	24963	TIC_MOB__SpecamparaIPTG-10010021-2_2.JPG.iris	24963	23905	0.83975	1364.01	FALSE	FALSE	FALSE	0.7462	TIC_MOB__SpecamparaIPTG-10010021	TIC_MOB__SpecampIPTG-100101	2230	0.881	98581	TIC_MOB__SpecampIPTG-100101-2_1.JPG.iris	FALSE	98581	98448.6	0.360339	2176	0.888	94101	TIC_MOB__SpecampIPTG-100101-2_2.JPG.iris	FALSE	94101	94011.2	0.215502	3167.84	FALSE	FALSE	FALSE	0.287921	0.458279	FALSE	0.292311	0.624248	0.458279	1	86.9546	0.25195	0.25195	0.937656	0.931559
ygdB	b2824	22038	EG11155	2963156	1322	0.562	23534	TIC_MOB__SpecamparaIPTG-10010021-2_1.JPG.iris	MOB	TIC	2	23534	23183.4	0.72855	1181	0.612	22030	TIC_MOB__SpecamparaIPTG-10010021-2_2.JPG.iris	22030	21096.3	0.406944	1063.49	FALSE	FALSE	FALSE	0.567747	TIC_MOB__SpecamparaIPTG-10010021	TIC_MOB__SpecampIPTG-100101	2248	0.865	100039	TIC_MOB__SpecampIPTG-100101-2_1.JPG.iris	FALSE	100039	99904.6	0.407865	2291	0.886	98683	TIC_MOB__SpecampIPTG-100101-2_2.JPG.iris	FALSE	98683	98588.8	0.364916	958.837	FALSE	FALSE	FALSE	0.386391	0.181356	FALSE	0.320685	0.0420274	0.181356	1	61.9926	0.395699	0.395699	0.937656	0.931559
hcaT	b2536	22039	G7330	2667846	1328	0.623	24782	TIC_MOB__SpecamparaIPTG-10010021-2_1.JPG.iris	MOB	TIC	2	24782	24412.8	0.917995	1146	0.675	21414	TIC_MOB__SpecamparaIPTG-10010021-2_2.JPG.iris	21414	20506.4	0.316044	2381.54	FALSE	FALSE	FALSE	0.61702	TIC_MOB__SpecamparaIPTG-10010021	TIC_MOB__SpecampIPTG-100101	2205	0.879	97632	TIC_MOB__SpecampIPTG-100101-2_1.JPG.iris	FALSE	97632	97500.9	0.329405	2265	0.858	97786	TIC_MOB__SpecampIPTG-100101-2_2.JPG.iris	FALSE	97786	97692.7	0.335666	108.894	FALSE	FALSE	FALSE	0.332536	0.284484	FALSE	0.58859	-0.0196218	0.284484	1	80.3777	0.339108	0.339108	0.937656	0.931559
argK	b2918	22040	EG11445	3062987	1248	0.665	22509	TIC_MOB__SpecamparaIPTG-10010021-2_1.JPG.iris	MOB	TIC	2	22509	22173.7	0.572955	1210	0.637	22330	TIC_MOB__SpecamparaIPTG-10010021-2_2.JPG.iris	22330	21383.6	0.451213	126.572	FALSE	FALSE	FALSE	0.512084	TIC_MOB__SpecamparaIPTG-10010021	TIC_MOB__SpecampIPTG-100101	2151	0.849	96059	TIC_MOB__SpecampIPTG-100101-2_1.JPG.iris	FALSE	96059	95930	0.278131	2187	0.893	97657	TIC_MOB__SpecampIPTG-100101-2_2.JPG.iris	FALSE	97657	97563.8	0.33146	1129.96	FALSE	FALSE	FALSE	0.304795	0.207289	FALSE	0.294824	0.119754	0.207289	1	63.4252	0.381206	0.381206	0.937656	0.931559
ppdB	b2825	22042	EG11156	2963716	1282	0.762	24080	TIC_MOB__SpecamparaIPTG-10010021-2_1.JPG.iris	MOB	TIC	2	24080	23721.3	0.811432	1165	0.601	21528	TIC_MOB__SpecamparaIPTG-10010021-2_2.JPG.iris	21528	20615.6	0.332867	1804.54	FALSE	FALSE	FALSE	0.572149	TIC_MOB__SpecamparaIPTG-10010021	TIC_MOB__SpecampIPTG-100101	2125	0.861	94371	TIC_MOB__SpecampIPTG-100101-2_1.JPG.iris	FALSE	94371	94244.2	0.223109	2139	0.864	91561	TIC_MOB__SpecampIPTG-100101-2_2.JPG.iris	FALSE	91561	91473.6	0.132675	1986.97	FALSE	FALSE	FALSE	0.177892	0.394257	FALSE	0.588323	0.200191	0.394257	1	84.567	0.282647	0.282647	0.937656	0.931559
hcaR	b2537	22043	G7331	2668896	1226	0.668	22641	TIC_MOB__SpecamparaIPTG-10010021-2_1.JPG.iris	MOB	TIC	2	22641	22303.7	0.592993	1307	0.706	24432	TIC_MOB__SpecamparaIPTG-10010021-2_2.JPG.iris	24432	23396.5	0.761393	1266.43	FALSE	FALSE	FALSE	0.677193	TIC_MOB__SpecamparaIPTG-10010021	TIC_MOB__SpecampIPTG-100101	2129	0.889	93786	TIC_MOB__SpecampIPTG-100101-2_1.JPG.iris	FALSE	93786	93660	0.20404	2101	0.871	91375	TIC_MOB__SpecampIPTG-100101-2_2.JPG.iris	FALSE	91375	91287.8	0.12661	1704.83	FALSE	FALSE	FALSE	0.165325	0.511868	FALSE	0.388953	0.634783	0.511868	1	88.4958	0.227676	0.227676	0.937656	0.931559
scpB	b2919	22044	G7516	3063993	1132	0.669	22705	TIC_MOB__SpecamparaIPTG-10010021-2_1.JPG.iris	MOB	TIC	2	22705	22366.7	0.602708	1375	0.688	28035	TIC_MOB__SpecamparaIPTG-10010021-2_2.JPG.iris	28035	26846.8	1.29307	3768.88	FALSE	FALSE	FALSE	0.947888	TIC_MOB__SpecamparaIPTG-10010021	TIC_MOB__SpecampIPTG-100101	1873	0.879	87341	TIC_MOB__SpecampIPTG-100101-2_1.JPG.iris	FALSE	87341	87223.7	-0.00604323	1933	0.87	87438	TIC_MOB__SpecampIPTG-100101-2_2.JPG.iris	FALSE	87438	87354.5	-0.00177162	68.5894	FALSE	FALSE	FALSE	-0.00390742	0.951795	FALSE	0.608751	1.29484	0.951795	1	95.8758	0.0825498	0.0825498	0.937656	0.931559
hcaE	b2538	22047	M009	2669032	1400	0.571	25531	TIC_MOB__SpecamparaIPTG-10010021-2_1.JPG.iris	MOB	TIC	2	20177.5	19876.9	0.219035	1590	0.642	30337	TIC_MOB__SpecamparaIPTG-10010021-2_2.JPG.iris	21258.1	20357.1	0.293035	3398.36	FALSE	FALSE	FALSE	0.256035	TIC_MOB__SpecamparaIPTG-10010021	TIC_MOB__SpecampIPTG-100101	2193	0.79	95391	TIC_MOB__SpecampIPTG-100101-2_1.JPG.iris	FALSE	94635.8	94508.7	0.231741	2515	0.872	99634	TIC_MOB__SpecampIPTG-100101-2_2.JPG.iris	FALSE	90382.7	90296.5	0.0942533	3000.25	FALSE	FALSE	FALSE	0.162997	0.093038	FALSE	-0.012706	0.198782	0.093038	1	57.0219	0.446034	0.446034	0.937656	0.931559
scpC	b2920	22048	G7517	3064802	1767	0.602	29668	TIC_MOB__SpecamparaIPTG-10010021-2_1.JPG.iris	MOB	TIC	2	20183.5	19882.8	0.219948	1824	0.611	29822	TIC_MOB__SpecamparaIPTG-10010021-2_2.JPG.iris	19548.9	18720.4	0.0408258	108.894	FALSE	FALSE	FALSE	0.130387	TIC_MOB__SpecamparaIPTG-10010021	TIC_MOB__SpecampIPTG-100101	2429	0.795	100461	TIC_MOB__SpecampIPTG-100101-2_1.JPG.iris	FALSE	96312.1	96182.8	0.286382	3029	0.834	117438	TIC_MOB__SpecampIPTG-100101-2_2.JPG.iris	FALSE	100507	100411	0.424385	12004.6	FALSE	FALSE	FALSE	0.355384	-0.224997	FALSE	-0.0664345	-0.383559	-0.224997	1	33.5576	0.628598	0.628598	0.937656	0.931559
yneE	b1520	22101	G6807	1609022	2204	0.614	28899	TIC_MOB__SpecamparaIPTG-10010021-2_1.JPG.iris	MOB	TIC	2	23254.1	22907.6	0.686054	2151	0.477	27646	TIC_MOB__SpecamparaIPTG-10010021-2_2.JPG.iris	23496.3	22500.5	0.62332	886.005	FALSE	FALSE	FALSE	0.654687	TIC_MOB__SpecamparaIPTG-10010021	TIC_MOB__SpecampIPTG-100101	3898	0.844	156398	TIC_MOB__SpecampIPTG-100101-2_1.JPG.iris	FALSE	111513	111363	0.781861	3587	0.855	141503	TIC_MOB__SpecampIPTG-100101-2_2.JPG.iris	FALSE	102199	102102	0.479573	10532.4	FALSE	FALSE	FALSE	0.630717	0.0239703	FALSE	-0.0958069	0.143747	0.0239703	1	52.8326	0.486056	0.486056	0.937656	0.931559
manA	b1613	22103	EG10566	1688576	1590	0.525	21121	TIC_MOB__SpecamparaIPTG-10010021-2_1.JPG.iris	MOB	TIC	2	20871.4	20560.5	0.324376	1650	0.646	22777	TIC_MOB__SpecamparaIPTG-10010021-2_2.JPG.iris	22762.6	21797.9	0.515046	1170.97	FALSE	FALSE	FALSE	0.419711	TIC_MOB__SpecamparaIPTG-10010021	TIC_MOB__SpecampIPTG-100101	2980	0.873	135194	TIC_MOB__SpecampIPTG-100101-2_1.JPG.iris	FALSE	101051	100916	0.440861	2643	0.905	122281	TIC_MOB__SpecampIPTG-100101-2_2.JPG.iris	FALSE	104084	103985	0.541052	9130.87	FALSE	FALSE	FALSE	0.490957	-0.0712453	FALSE	-0.116485	-0.0260059	-0.0712453	1	44.7363	0.541378	0.541378	0.937656	0.931559
uxaB	b1521	22105	EG11065	1610680	1370	0.579	18657	TIC_MOB__SpecamparaIPTG-10010021-2_1.JPG.iris	MOB	TIC	2	18657	18379	-0.0117757	1577	0.559	21891	TIC_MOB__SpecamparaIPTG-10010021-2_2.JPG.iris	21891	20963.2	0.386433	2286.78	FALSE	FALSE	FALSE	0.187328	TIC_MOB__SpecamparaIPTG-10010021	TIC_MOB__SpecampIPTG-100101	2641	0.874	123598	TIC_MOB__SpecampIPTG-100101-2_1.JPG.iris	FALSE	123598	123432	1.1758	2505	0.859	115822	TIC_MOB__SpecampIPTG-100101-2_2.JPG.iris	FALSE	115822	115711	0.923802	5498.46	FALSE	FALSE	FALSE	1.0498	-0.862473	FALSE	-1.18758	-0.537369	-0.862473	1	4.9707	0.895778	0.895778	0.950222	0.948458
	b1899	22106			1214	0.49	15319	TIC_MOB__SpecamparaIPTG-10010021-2_1.JPG.iris	MOB	TIC	2	15319	15090.8	-0.518482	1319	0.519	17106	TIC_MOB__SpecamparaIPTG-10010021-2_2.JPG.iris	17106	16381	-0.319662	1263.6	FALSE	FALSE	FALSE	-0.419072	TIC_MOB__SpecamparaIPTG-10010021	TIC_MOB__SpecampIPTG-100101	2203	0.878	93592	TIC_MOB__SpecampIPTG-100101-2_1.JPG.iris	FALSE	93592	93466.3	0.197716	2351	0.878	101273	TIC_MOB__SpecampIPTG-100101-2_2.JPG.iris	FALSE	101273	101176	0.449374	5431.29	FALSE	FALSE	FALSE	0.323545	-0.742617	FALSE	-0.716198	-0.769036	0.274991	597	66.9633	0.860607	0.34419	0.940956	0.931559
ydgA	b1614	22107	G6865	1689852	785	0.47	14456	TIC_MOB__SpecamparaIPTG-10010021-2_1.JPG.iris	MOB	TIC	2	14456	14240.6	-0.649485	0	0	0	TIC_MOB__SpecamparaIPTG-10010021-2_2.JPG.iris	0	0	-2.8439	10221.9	FALSE	FALSE	FALSE	-1.74669	TIC_MOB__SpecamparaIPTG-10010021	TIC_MOB__SpecampIPTG-100101	2262	0.874	103591	TIC_MOB__SpecampIPTG-100101-2_1.JPG.iris	FALSE	103591	103452	0.523647	2358	0.864	107728	TIC_MOB__SpecampIPTG-100101-2_2.JPG.iris	FALSE	107728	107625	0.659865	2925.3	FALSE	FALSE	FALSE	0.591756	-2.33845	FALSE	-1.17313	-3.50376	-2.33845	1	0.238767	0.999676	0.999676	1	1
dgcF	b1522	22109	G6808	1611854	1370	0.548	20275	TIC_MOB__SpecamparaIPTG-10010021-2_1.JPG.iris	MOB	TIC	2	20275	19972.9	0.233836	1370	0.568	18756	TIC_MOB__SpecamparaIPTG-10010021-2_2.JPG.iris	18756	17961.1	-0.0761813	1074.1	FALSE	FALSE	FALSE	0.0788272	TIC_MOB__SpecamparaIPTG-10010021	TIC_MOB__SpecampIPTG-100101	2472	0.857	111618	TIC_MOB__SpecampIPTG-100101-2_1.JPG.iris	FALSE	111618	111468	0.785297	2345	0.882	104939	TIC_MOB__SpecampIPTG-100101-2_2.JPG.iris	FALSE	104939	104839	0.568918	4722.77	FALSE	FALSE	FALSE	0.677108	-0.598281	FALSE	-0.551462	-0.6451	-0.598281	1	11.6779	0.808545	0.808545	0.937656	0.931559
araG	b1900	22110	EG10058	1985069	1169	0.47	16493	TIC_MOB__SpecamparaIPTG-10010021-2_1.JPG.iris	MOB	TIC	2	16493	16247.3	-0.340269	1169	0.59	16821	TIC_MOB__SpecamparaIPTG-10010021-2_2.JPG.iris	16821	16108.1	-0.361718	231.931	FALSE	FALSE	FALSE	-0.350994	TIC_MOB__SpecamparaIPTG-10010021	TIC_MOB__SpecampIPTG-100101	2265	0.846	102244	TIC_MOB__SpecampIPTG-100101-2_1.JPG.iris	FALSE	102244	102107	0.479739	2202	0.888	99510	TIC_MOB__SpecampIPTG-100101-2_2.JPG.iris	FALSE	99510	99415	0.391884	1933.23	FALSE	FALSE	FALSE	0.435812	-0.786806	FALSE	-0.820009	-0.753602	-0.786806	1	6.44671	0.874412	0.874412	0.944869	0.941806
uidC	b1615	22111	G6866	1692851	1356	0.671	20304	TIC_MOB__SpecamparaIPTG-10010021-2_1.JPG.iris	MOB	TIC	2	20304	20001.5	0.238238	1294	0.579	17464	TIC_MOB__SpecamparaIPTG-10010021-2_2.JPG.iris	17464	16723.8	-0.266834	2008.18	FALSE	FALSE	FALSE	-0.0142982	TIC_MOB__SpecamparaIPTG-10010021	TIC_MOB__SpecampIPTG-100101	2301	0.858	100968	TIC_MOB__SpecampIPTG-100101-2_1.JPG.iris	FALSE	100968	100832	0.438147	2258	0.887	98399	TIC_MOB__SpecampIPTG-100101-2_2.JPG.iris	FALSE	98399	98305.1	0.355656	1816.56	FALSE	FALSE	FALSE	0.396901	-0.411199	FALSE	-0.199909	-0.62249	-0.411199	1	21.4022	0.725648	0.725648	0.937656	0.931559
yneG	b1523	22113	G6809	1612325	1358	0.693	22442	TIC_MOB__SpecamparaIPTG-10010021-2_1.JPG.iris	MOB	TIC	2	22442	22107.7	0.562785	1480	0.622	23015	TIC_MOB__SpecamparaIPTG-10010021-2_2.JPG.iris	23015	22039.6	0.552295	405.172	FALSE	FALSE	FALSE	0.55754	TIC_MOB__SpecamparaIPTG-10010021	TIC_MOB__SpecampIPTG-100101	2507	0.901	113186	TIC_MOB__SpecampIPTG-100101-2_1.JPG.iris	FALSE	113186	113034	0.836408	2503	0.858	112946	TIC_MOB__SpecampIPTG-100101-2_2.JPG.iris	FALSE	112946	112838	0.830019	169.706	FALSE	FALSE	FALSE	0.833213	-0.275674	FALSE	-0.273623	-0.277724	-0.275674	1	29.6722	0.656176	0.656176	0.937656	0.931559
araF	b1901	22114	EG10057	1986128	1121	0.441	15653	TIC_MOB__SpecamparaIPTG-10010021-2_1.JPG.iris	MOB	TIC	2	15653	15419.8	-0.467781	1142	0.57	16514	TIC_MOB__SpecamparaIPTG-10010021-2_2.JPG.iris	16514	15814.1	-0.40702	608.819	FALSE	FALSE	FALSE	-0.437401	TIC_MOB__SpecamparaIPTG-10010021	TIC_MOB__SpecampIPTG-100101	2120	0.885	93017	TIC_MOB__SpecampIPTG-100101-2_1.JPG.iris	FALSE	93017	92892.1	0.178973	2077	0.904	89427	TIC_MOB__SpecampIPTG-100101-2_2.JPG.iris	FALSE	89427	89341.7	0.0630877	2538.51	FALSE	FALSE	FALSE	0.121031	-0.558431	FALSE	-0.646754	-0.470108	-0.558431	1	13.2841	0.792301	0.792301	0.937656	0.931559
uidB	b1616	22115	EG11658	1694263	1231	0.522	17741	TIC_MOB__SpecamparaIPTG-10010021-2_1.JPG.iris	MOB	TIC	2	17741	17476.7	-0.150824	1250	0.59	18560	TIC_MOB__SpecamparaIPTG-10010021-2_2.JPG.iris	18560	17773.4	-0.105104	579.12	FALSE	FALSE	FALSE	-0.127964	TIC_MOB__SpecamparaIPTG-10010021	TIC_MOB__SpecampIPTG-100101	2179	0.84	94563	TIC_MOB__SpecampIPTG-100101-2_1.JPG.iris	FALSE	94563	94436	0.229367	2199	0.869	93336	TIC_MOB__SpecampIPTG-100101-2_2.JPG.iris	FALSE	93336	93246.9	0.190556	867.62	FALSE	FALSE	FALSE	0.209962	-0.337926	FALSE	-0.380191	-0.29566	-0.337926	1	25.7	0.688937	0.688937	0.937656	0.931559
yoeA_2	b1998	22116	G7078	2070244	1320	0.666	22444	TIC_MOB__SpecamparaIPTG-10010021-2_1.JPG.iris	MOB	TIC	2	22444	22109.6	0.563088	1367	0.655	22617	TIC_MOB__SpecamparaIPTG-10010021-2_2.JPG.iris	22617	21658.4	0.493564	122.329	FALSE	FALSE	FALSE	0.528326	TIC_MOB__SpecamparaIPTG-10010021	TIC_MOB__SpecampIPTG-100101	2179	0.903	99728	TIC_MOB__SpecampIPTG-100101-2_1.JPG.iris	FALSE	99728	99594	0.397727	2198	0.905	97233	TIC_MOB__SpecampIPTG-100101-2_2.JPG.iris	FALSE	97233	97140.2	0.317633	1764.23	FALSE	FALSE	FALSE	0.35768	0.170646	FALSE	0.165361	0.175931	0.170646	1	61.4717	0.401729	0.401729	0.937656	0.931559
glsB	b1524	22117	G6810	1613251	1237	0.689	20723	TIC_MOB__SpecamparaIPTG-10010021-2_1.JPG.iris	MOB	TIC	2	20723	20414.3	0.301842	1281	0.624	21397	TIC_MOB__SpecamparaIPTG-10010021-2_2.JPG.iris	21397	20490.2	0.313536	476.59	FALSE	FALSE	FALSE	0.307689	TIC_MOB__SpecamparaIPTG-10010021	TIC_MOB__SpecampIPTG-100101	2009	0.885	90170	TIC_MOB__SpecampIPTG-100101-2_1.JPG.iris	FALSE	90170	90048.9	0.0861717	2209	0.858	97002	TIC_MOB__SpecampIPTG-100101-2_2.JPG.iris	FALSE	97002	96909.4	0.310101	4830.95	FALSE	FALSE	FALSE	0.198136	0.109553	FALSE	0.21567	0.00343501	0.109553	1	58.0638	0.436529	0.436529	0.937656	0.931559
ftnB	b1902	22118	G7033	1986925	1269	0.592	21023	TIC_MOB__SpecamparaIPTG-10010021-2_1.JPG.iris	MOB	TIC	2	21023	20709.8	0.347382	1294	0.574	21281	TIC_MOB__SpecamparaIPTG-10010021-2_2.JPG.iris	21281	20379.1	0.296418	182.434	FALSE	FALSE	FALSE	0.3219	TIC_MOB__SpecamparaIPTG-10010021	TIC_MOB__SpecampIPTG-100101	2308	0.893	103887	TIC_MOB__SpecampIPTG-100101-2_1.JPG.iris	FALSE	103887	103747	0.533295	2317	0.873	102500	TIC_MOB__SpecampIPTG-100101-2_2.JPG.iris	FALSE	102500	102402	0.489385	980.757	FALSE	FALSE	FALSE	0.51134	-0.18944	FALSE	-0.185914	-0.192967	-0.18944	1	36.0538	0.608835	0.608835	0.937656	0.931559
uidA	b1617	22119	EG11055	1696071	1311	0.543	20909	TIC_MOB__SpecamparaIPTG-10010021-2_1.JPG.iris	MOB	TIC	2	20909	20597.5	0.330076	1393	0.57	22626	TIC_MOB__SpecamparaIPTG-10010021-2_2.JPG.iris	22626	21667.1	0.494892	1214.1	FALSE	FALSE	FALSE	0.412484	TIC_MOB__SpecamparaIPTG-10010021	TIC_MOB__SpecampIPTG-100101	2274	0.868	101117	TIC_MOB__SpecampIPTG-100101-2_1.JPG.iris	FALSE	101117	100981	0.443003	2416	0.884	105206	TIC_MOB__SpecampIPTG-100101-2_2.JPG.iris	FALSE	105206	105106	0.577625	2891.36	FALSE	FALSE	FALSE	0.510314	-0.0978299	FALSE	-0.112927	-0.0827327	-0.0978299	1	42.6959	0.556728	0.556728	0.937656	0.931559
yeeP	b1999	22120	G7079	2070786	1233	0.534	19850	TIC_MOB__SpecamparaIPTG-10010021-2_1.JPG.iris	MOB	TIC	2	19850	19554.3	0.169321	1401	0.559	21629	TIC_MOB__SpecamparaIPTG-10010021-2_2.JPG.iris	21629	20712.3	0.347771	1257.94	FALSE	FALSE	FALSE	0.258546	TIC_MOB__SpecamparaIPTG-10010021	TIC_MOB__SpecampIPTG-100101	2227	0.869	98615	TIC_MOB__SpecampIPTG-100101-2_1.JPG.iris	FALSE	98615	98482.5	0.361447	2371	0.894	104414	TIC_MOB__SpecampIPTG-100101-2_2.JPG.iris	FALSE	104414	104314	0.551799	4100.51	FALSE	FALSE	FALSE	0.456623	-0.198077	FALSE	-0.192127	-0.204028	-0.198077	1	35.3809	0.613664	0.613664	0.937656	0.931559
	b1903	22122			1320	0.574	22057	TIC_MOB__SpecamparaIPTG-10010021-2_1.JPG.iris	MOB	TIC	2	22057	21728.4	0.504342	1356	0.603	24236	TIC_MOB__SpecamparaIPTG-10010021-2_2.JPG.iris	24236	23208.8	0.732471	1540.79	FALSE	FALSE	FALSE	0.618406	TIC_MOB__SpecamparaIPTG-10010021	TIC_MOB__SpecampIPTG-100101	2302	0.896	103577	TIC_MOB__SpecampIPTG-100101-2_1.JPG.iris	FALSE	103577	103438	0.52319	2399	0.874	106510	TIC_MOB__SpecampIPTG-100101-2_2.JPG.iris	FALSE	106510	106408	0.620147	2073.94	FALSE	FALSE	FALSE	0.571669	0.0467376	FALSE	-0.0188483	0.112324	0.274991	597	66.9633	0.472828	0.34419	0.937656	0.931559
uidR	b1618	22123	G6867	1697052	1249	0.585	22380	TIC_MOB__SpecamparaIPTG-10010021-2_1.JPG.iris	MOB	TIC	2	22380	22046.6	0.553373	1448	0.675	28309	TIC_MOB__SpecamparaIPTG-10010021-2_2.JPG.iris	28309	27109.2	1.3335	4192.44	FALSE	FALSE	FALSE	0.943436	TIC_MOB__SpecamparaIPTG-10010021	TIC_MOB__SpecampIPTG-100101	2077	0.87	94087	TIC_MOB__SpecampIPTG-100101-2_1.JPG.iris	FALSE	94087	93960.6	0.213851	2154	0.901	96129	TIC_MOB__SpecampIPTG-100101-2_2.JPG.iris	FALSE	96129	96037.3	0.281633	1443.91	FALSE	FALSE	FALSE	0.247742	0.695694	FALSE	0.339522	1.05187	0.695694	1	92.7936	0.155144	0.155144	0.937656	0.931559
flu	b2000	22124	G7080	2071539	1233	0.534	18911	TIC_MOB__SpecamparaIPTG-10010021-2_1.JPG.iris	MOB	TIC	2	18911	18629.3	0.0267813	1171	0.56	18802	TIC_MOB__SpecamparaIPTG-10010021-2_2.JPG.iris	18802	18005.1	-0.0693934	77.0746	FALSE	FALSE	FALSE	-0.021306	TIC_MOB__SpecamparaIPTG-10010021	TIC_MOB__SpecampIPTG-100101	2064	0.864	85687	TIC_MOB__SpecampIPTG-100101-2_1.JPG.iris	FALSE	85687	85571.9	-0.0599575	2229	0.87	89493	TIC_MOB__SpecampIPTG-100101-2_2.JPG.iris	FALSE	89493	89407.6	0.0652399	2691.25	FALSE	FALSE	FALSE	0.00264118	-0.0239472	FALSE	0.0867388	-0.134633	-0.0239472	1	47.9488	0.51393	0.51393	0.937656	0.931559
yecR	b1904	22126	G7035	1988222	1322	0.621	23997	TIC_MOB__SpecamparaIPTG-10010021-2_1.JPG.iris	MOB	TIC	2	23997	23639.5	0.798833	1306	0.54	23984	TIC_MOB__SpecamparaIPTG-10010021-2_2.JPG.iris	23984	22967.5	0.695284	9.19239	FALSE	FALSE	FALSE	0.747059	TIC_MOB__SpecamparaIPTG-10010021	TIC_MOB__SpecampIPTG-100101	2410	0.864	107790	TIC_MOB__SpecampIPTG-100101-2_1.JPG.iris	FALSE	107790	107645	0.660519	2457	0.849	105608	TIC_MOB__SpecampIPTG-100101-2_2.JPG.iris	FALSE	105608	105507	0.590734	1542.91	FALSE	FALSE	FALSE	0.625626	0.121432	FALSE	0.138314	0.104551	0.121432	1	58.7584	0.429715	0.429715	0.937656	0.931559
hdhA	b1619	22127	EG10425	1698040	1268	0.528	20851	TIC_MOB__SpecamparaIPTG-10010021-2_1.JPG.iris	MOB	TIC	2	20851	20540.4	0.321272	1261	0.508	23769	TIC_MOB__SpecamparaIPTG-10010021-2_2.JPG.iris	23769	22761.6	0.663558	2063.34	FALSE	FALSE	FALSE	0.492415	TIC_MOB__SpecamparaIPTG-10010021	TIC_MOB__SpecampIPTG-100101	2284	0.872	102304	TIC_MOB__SpecampIPTG-100101-2_1.JPG.iris	FALSE	102304	102167	0.481695	2339	0.865	102239	TIC_MOB__SpecampIPTG-100101-2_2.JPG.iris	FALSE	102239	102141	0.480874	45.9619	FALSE	FALSE	FALSE	0.481285	0.0111304	FALSE	-0.160423	0.182684	0.0111304	1	51.8776	0.493524	0.493524	0.937656	0.931559
yeeR	b2001	22128	G7081	2074779	1193	0.495	19888	TIC_MOB__SpecamparaIPTG-10010021-2_1.JPG.iris	MOB	TIC	2	19888	19591.7	0.175089	1198	0.573	19550	TIC_MOB__SpecamparaIPTG-10010021-2_2.JPG.iris	19550	18721.4	0.0409847	239.002	FALSE	FALSE	FALSE	0.108037	TIC_MOB__SpecamparaIPTG-10010021	TIC_MOB__SpecampIPTG-100101	1961	0.878	79021	TIC_MOB__SpecampIPTG-100101-2_1.JPG.iris	FALSE	79021	78914.9	-0.277244	2027	0.871	80938	TIC_MOB__SpecampIPTG-100101-2_2.JPG.iris	FALSE	80938	80860.8	-0.21373	1355.52	FALSE	FALSE	FALSE	-0.245487	0.353524	FALSE	0.452334	0.254715	0.353524	1	82.7871	0.303071	0.303071	0.937656	0.931559
sad	b1525	22129	G6811	1614703	1282	0.497	21130	TIC_MOB__SpecamparaIPTG-10010021-2_1.JPG.iris	MOB	TIC	2	21130	20815.2	0.363624	1332	0.664	22439	TIC_MOB__SpecamparaIPTG-10010021-2_2.JPG.iris	22439	21488	0.467298	925.603	FALSE	FALSE	FALSE	0.415461	TIC_MOB__SpecamparaIPTG-10010021	TIC_MOB__SpecampIPTG-100101	2274	0.873	100600	TIC_MOB__SpecampIPTG-100101-2_1.JPG.iris	FALSE	100600	100465	0.426151	2253	0.894	98225	TIC_MOB__SpecampIPTG-100101-2_2.JPG.iris	FALSE	98225	98131.3	0.349982	1679.38	FALSE	FALSE	FALSE	0.388066	0.0273945	FALSE	-0.0625271	0.117316	0.0273945	1	53.2234	0.484065	0.484065	0.937656	0.931559
ftnA	b1905	22130	EG10921	1988716	1269	0.628	22885	TIC_MOB__SpecamparaIPTG-10010021-2_1.JPG.iris	MOB	TIC	2	22885	22544.1	0.630032	1372	0.598	25123	TIC_MOB__SpecamparaIPTG-10010021-2_2.JPG.iris	25123	24058.2	0.86336	1582.5	FALSE	FALSE	FALSE	0.746696	TIC_MOB__SpecamparaIPTG-10010021	TIC_MOB__SpecampIPTG-100101	2206	0.868	95948	TIC_MOB__SpecampIPTG-100101-2_1.JPG.iris	FALSE	95948	95819.1	0.274513	2152	0.875	92687	TIC_MOB__SpecampIPTG-100101-2_2.JPG.iris	FALSE	92687	92598.5	0.169393	2305.88	FALSE	FALSE	FALSE	0.221953	0.524743	FALSE	0.355519	0.693967	0.524743	1	88.9082	0.222047	0.222047	0.937656	0.931559
malI	b1620	22131	EG10557	1699180	1300	0.569	21508	TIC_MOB__SpecamparaIPTG-10010021-2_1.JPG.iris	MOB	TIC	2	21508	21187.6	0.421004	1356	0.61	25258	TIC_MOB__SpecamparaIPTG-10010021-2_2.JPG.iris	25258	24187.5	0.883281	2651.65	FALSE	FALSE	FALSE	0.652143	TIC_MOB__SpecamparaIPTG-10010021	TIC_MOB__SpecampIPTG-100101	2198	0.848	96175	TIC_MOB__SpecampIPTG-100101-2_1.JPG.iris	FALSE	96175	96045.8	0.281912	2245	0.896	97140	TIC_MOB__SpecampIPTG-100101-2_2.JPG.iris	FALSE	97140	97047.3	0.314601	682.358	FALSE	FALSE	FALSE	0.298257	0.353886	FALSE	0.139092	0.56868	0.353886	1	82.8088	0.302886	0.302886	0.937656	0.931559
yeeS	b2002	22132	G7082	2076308	1181	0.483	18773	TIC_MOB__SpecamparaIPTG-10010021-2_1.JPG.iris	MOB	TIC	2	18773	18493.3	0.00583303	1288	0.675	22280	TIC_MOB__SpecamparaIPTG-10010021-2_2.JPG.iris	22280	21335.7	0.443835	2479.82	FALSE	FALSE	FALSE	0.224834	TIC_MOB__SpecamparaIPTG-10010021	TIC_MOB__SpecampIPTG-100101	2187	0.893	95609	TIC_MOB__SpecampIPTG-100101-2_1.JPG.iris	FALSE	95609	95480.6	0.263463	2290	0.889	98380	TIC_MOB__SpecampIPTG-100101-2_2.JPG.iris	FALSE	98380	98286.1	0.355036	1959.39	FALSE	FALSE	FALSE	0.309249	-0.0844155	FALSE	-0.25763	0.088799	-0.0844155	1	43.7595	0.548991	0.548991	0.937656	0.931559
yneJ	b1526	22133	G6812	1614804	1232	0.482	19910	TIC_MOB__SpecamparaIPTG-10010021-2_1.JPG.iris	MOB	TIC	2	19910	19613.4	0.178429	1163	0.587	21044	TIC_MOB__SpecamparaIPTG-10010021-2_2.JPG.iris	21044	20152.1	0.261446	801.859	FALSE	FALSE	FALSE	0.219937	TIC_MOB__SpecamparaIPTG-10010021	TIC_MOB__SpecampIPTG-100101	2309	0.909	101548	TIC_MOB__SpecampIPTG-100101-2_1.JPG.iris	FALSE	101548	101412	0.457052	2393	0.864	102693	TIC_MOB__SpecampIPTG-100101-2_2.JPG.iris	FALSE	102693	102595	0.495679	809.637	FALSE	FALSE	FALSE	0.476365	-0.256428	FALSE	-0.278624	-0.234233	-0.256428	1	31.0831	0.645791	0.645791	0.937656	0.931559
yecH	b1906	22134	G7036	1989490	1314	0.607	24287	TIC_MOB__SpecamparaIPTG-10010021-2_1.JPG.iris	MOB	TIC	2	24287	23925.2	0.842855	1295	0.727	24631	TIC_MOB__SpecamparaIPTG-10010021-2_2.JPG.iris	24631	23587.1	0.790758	243.245	FALSE	FALSE	FALSE	0.816807	TIC_MOB__SpecamparaIPTG-10010021	TIC_MOB__SpecampIPTG-100101	2211	0.904	95826	TIC_MOB__SpecampIPTG-100101-2_1.JPG.iris	FALSE	95826	95697.3	0.270536	2198	0.874	93136	TIC_MOB__SpecampIPTG-100101-2_2.JPG.iris	FALSE	93136	93047.1	0.184034	1902.12	FALSE	FALSE	FALSE	0.227285	0.589521	FALSE	0.572318	0.606724	0.589521	1	90.4493	0.194957	0.194957	0.937656	0.931559
yeeT	b2003	22136	G7083	2076817	1257	0.496	22134	TIC_MOB__SpecamparaIPTG-10010021-2_1.JPG.iris	MOB	TIC	2	22134	21804.2	0.516031	1199	0.524	19967	TIC_MOB__SpecamparaIPTG-10010021-2_2.JPG.iris	19967	19120.8	0.102519	1532.3	FALSE	FALSE	FALSE	0.309275	TIC_MOB__SpecamparaIPTG-10010021	TIC_MOB__SpecampIPTG-100101	2257	0.861	99799	TIC_MOB__SpecampIPTG-100101-2_1.JPG.iris	FALSE	99799	99664.9	0.400041	2301	0.872	99143	TIC_MOB__SpecampIPTG-100101-2_2.JPG.iris	FALSE	99143	99048.4	0.379917	463.862	FALSE	FALSE	FALSE	0.389979	-0.0807043	FALSE	0.115989	-0.277398	-0.0807043	1	44.1285	0.546848	0.546848	0.937656	0.931559
yneK	b1527	22137	G6813	1615763	1217	0.588	21660	TIC_MOB__SpecamparaIPTG-10010021-2_1.JPG.iris	MOB	TIC	2	21660	21337.3	0.444078	1173	0.591	22175	TIC_MOB__SpecamparaIPTG-10010021-2_2.JPG.iris	22175	21235.2	0.428341	364.16	FALSE	FALSE	FALSE	0.436209	TIC_MOB__SpecamparaIPTG-10010021	TIC_MOB__SpecampIPTG-100101	2276	0.837	100517	TIC_MOB__SpecampIPTG-100101-2_1.JPG.iris	FALSE	100517	100382	0.423446	2309	0.878	97397	TIC_MOB__SpecampIPTG-100101-2_2.JPG.iris	FALSE	97397	97304	0.322981	2206.17	FALSE	FALSE	FALSE	0.373213	0.0629957	FALSE	0.0206321	0.105359	0.0629957	1	55.4157	0.463399	0.463399	0.937656	0.931559
tyrP	b1907	22138	EG11041	1989681	0	0	0	TIC_MOB__SpecamparaIPTG-10010021-2_1.JPG.iris	MOB	TIC	2	0	0	-2.8439	813	0.421	13984	TIC_MOB__SpecamparaIPTG-10010021-2_2.JPG.iris	13984	13391.3	-0.780358	9888.18	FALSE	FALSE	FALSE	-1.81213	TIC_MOB__SpecamparaIPTG-10010021	TIC_MOB__SpecampIPTG-100101	2164	0.842	86385	TIC_MOB__SpecampIPTG-100101-2_1.JPG.iris	FALSE	86385	86269	-0.0372053	2198	0.846	87544	TIC_MOB__SpecampIPTG-100101-2_2.JPG.iris	FALSE	87544	87460.4	0.00168493	819.537	FALSE	FALSE	FALSE	-0.0177602	-1.79437	FALSE	-2.80669	-0.782043	-1.79437	1	0.88995	0.995564	0.995564	1	1
malY	b1622	22139	EG10564	1700957	1329	0.572	23712	TIC_MOB__SpecamparaIPTG-10010021-2_1.JPG.iris	MOB	TIC	2	23712	23358.7	0.75557	1211	0.659	21409	TIC_MOB__SpecamparaIPTG-10010021-2_2.JPG.iris	21409	20501.6	0.315307	1628.47	FALSE	FALSE	FALSE	0.535438	TIC_MOB__SpecamparaIPTG-10010021	TIC_MOB__SpecampIPTG-100101	2141	0.87	95612	TIC_MOB__SpecampIPTG-100101-2_1.JPG.iris	FALSE	95612	95483.6	0.263561	2201	0.879	93202	TIC_MOB__SpecampIPTG-100101-2_2.JPG.iris	FALSE	93202	93113	0.186187	1704.13	FALSE	FALSE	FALSE	0.224874	0.310565	FALSE	0.492009	0.12912	0.310565	1	81.1591	0.325298	0.325298	0.937656	0.931559
cbeA	b2004	22140	G7084	2077112	1356	0.646	24689	TIC_MOB__SpecamparaIPTG-10010021-2_1.JPG.iris	MOB	TIC	2	24689	24321.2	0.903878	1205	0.609	23985	TIC_MOB__SpecamparaIPTG-10010021-2_2.JPG.iris	23985	22968.5	0.695432	497.803	FALSE	FALSE	FALSE	0.799655	TIC_MOB__SpecamparaIPTG-10010021	TIC_MOB__SpecampIPTG-100101	2241	0.873	99654	TIC_MOB__SpecampIPTG-100101-2_1.JPG.iris	FALSE	99654	99520.1	0.395315	2321	0.866	100320	TIC_MOB__SpecampIPTG-100101-2_2.JPG.iris	FALSE	100320	100224	0.418297	470.933	FALSE	FALSE	FALSE	0.406806	0.392849	FALSE	0.508563	0.277135	0.392849	1	84.5453	0.283342	0.283342	0.937656	0.931559
ydeA	b1528	22141	EG11636	1617028	1319	0.502	23258	TIC_MOB__SpecamparaIPTG-10010021-2_1.JPG.iris	MOB	TIC	2	23258	22911.5	0.686653	1273	0.644	25517	TIC_MOB__SpecamparaIPTG-10010021-2_2.JPG.iris	25517	24435.5	0.9215	1597.35	FALSE	FALSE	FALSE	0.804077	TIC_MOB__SpecamparaIPTG-10010021	TIC_MOB__SpecampIPTG-100101	2259	0.887	97869	TIC_MOB__SpecampIPTG-100101-2_1.JPG.iris	FALSE	97869	97737.5	0.337131	2327	0.869	98736	TIC_MOB__SpecampIPTG-100101-2_2.JPG.iris	FALSE	98736	98641.8	0.366645	613.062	FALSE	FALSE	FALSE	0.351888	0.452189	FALSE	0.349522	0.554856	0.452189	1	86.7159	0.254792	0.254792	0.937656	0.931559
yecA	b1908	22142	EG11139	1991619	1214	0.664	21441	TIC_MOB__SpecamparaIPTG-10010021-2_1.JPG.iris	MOB	TIC	2	21441	21121.6	0.410834	1191	0.539	23381	TIC_MOB__SpecamparaIPTG-10010021-2_2.JPG.iris	23381	22390.1	0.606303	1371.79	FALSE	FALSE	FALSE	0.508568	TIC_MOB__SpecamparaIPTG-10010021	TIC_MOB__SpecampIPTG-100101	2131	0.853	89756	TIC_MOB__SpecampIPTG-100101-2_1.JPG.iris	FALSE	89756	89635.4	0.0726768	2225	0.818	93014	TIC_MOB__SpecampIPTG-100101-2_2.JPG.iris	FALSE	93014	92925.2	0.180056	2303.75	FALSE	FALSE	FALSE	0.126366	0.382202	FALSE	0.338157	0.426247	0.382202	1	84.1111	0.288622	0.288622	0.937656	0.931559
add	b1623	22143	EG10030	1702233	1270	0.657	23436	TIC_MOB__SpecamparaIPTG-10010021-2_1.JPG.iris	MOB	TIC	2	23436	23086.8	0.713673	1280	0.537	25062	TIC_MOB__SpecamparaIPTG-10010021-2_2.JPG.iris	25062	23999.8	0.854359	1149.76	FALSE	FALSE	FALSE	0.784016	TIC_MOB__SpecamparaIPTG-10010021	TIC_MOB__SpecampIPTG-100101	2161	0.855	94622	TIC_MOB__SpecampIPTG-100101-2_1.JPG.iris	FALSE	94622	94494.9	0.23129	2170	0.879	91610	TIC_MOB__SpecampIPTG-100101-2_2.JPG.iris	FALSE	91610	91522.6	0.134273	2129.81	FALSE	FALSE	FALSE	0.182782	0.601234	FALSE	0.482383	0.720086	0.601234	1	90.7749	0.190282	0.190282	0.937656	0.931559
pgsA	b1912	22146	EG10706	1992817	1227	0.638	20160	TIC_MOB__SpecamparaIPTG-10010021-2_1.JPG.iris	MOB	TIC	2	17299.9	17042.2	-0.217777	1399	0.641	25830	TIC_MOB__SpecamparaIPTG-10010021-2_2.JPG.iris	20722	19843.8	0.21393	4009.3	FALSE	FALSE	FALSE	-0.0019233	TIC_MOB__SpecamparaIPTG-10010021	TIC_MOB__SpecampIPTG-100101	2097	0.897	97181	TIC_MOB__SpecampIPTG-100101-2_1.JPG.iris	FALSE	100689	100553	0.42904	2463	0.886	108897	TIC_MOB__SpecampIPTG-100101-2_2.JPG.iris	FALSE	106744	106642	0.627765	8284.46	FALSE	FALSE	FALSE	0.528402	-0.530326	FALSE	-0.646816	-0.413835	-0.530326	1	14.4997	0.780369	0.780369	0.937656	0.931559
ydgJ	b1624	22147	G6868	1704308	1403	0.596	24367	TIC_MOB__SpecamparaIPTG-10010021-2_1.JPG.iris	MOB	TIC	2	19257.6	18970.7	0.0793912	1580	0.516	28674	TIC_MOB__SpecamparaIPTG-10010021-2_2.JPG.iris	20092.8	19241.2	0.121076	3045.51	FALSE	FALSE	FALSE	0.100234	TIC_MOB__SpecamparaIPTG-10010021	TIC_MOB__SpecampIPTG-100101	2242	0.857	96250	TIC_MOB__SpecampIPTG-100101-2_1.JPG.iris	FALSE	95488	95359.8	0.25952	2615	0.832	105599	TIC_MOB__SpecampIPTG-100101-2_2.JPG.iris	FALSE	95793.9	95702.4	0.270705	6610.74	FALSE	FALSE	FALSE	0.265112	-0.164879	FALSE	-0.180129	-0.149629	-0.164879	1	37.8554	0.595014	0.595014	0.937656	0.931559
yeeW	b2006	22148	G7086	2077940	1748	0.684	29478	TIC_MOB__SpecamparaIPTG-10010021-2_1.JPG.iris	MOB	TIC	2	20054.3	19755.5	0.200326	1853	0.586	30154	TIC_MOB__SpecamparaIPTG-10010021-2_2.JPG.iris	19766.6	18928.8	0.0729406	478.004	FALSE	FALSE	FALSE	0.136634	TIC_MOB__SpecamparaIPTG-10010021	TIC_MOB__SpecampIPTG-100101	2446	0.776	98300	TIC_MOB__SpecampIPTG-100101-2_1.JPG.iris	FALSE	94240.4	94113.8	0.218851	2958	0.791	112752	TIC_MOB__SpecampIPTG-100101-2_2.JPG.iris	FALSE	96496.3	96404.2	0.293609	10219.1	FALSE	FALSE	FALSE	0.25623	-0.119597	FALSE	-0.0185245	-0.220669	-0.119597	1	41.0896	0.569233	0.569233	0.937656	0.931559
menB	b2262	22201	EG11368	2376819	1560	0.492	30434	TIC_MOB__SpecamparaIPTG-10010021-2_1.JPG.iris	MOB	TIC	2	24489.2	24124.4	0.873551	2117	0.398	26827	TIC_MOB__SpecamparaIPTG-10010021-2_2.JPG.iris	22800.3	21833.9	0.520606	2550.53	FALSE	FALSE	FALSE	0.697078	TIC_MOB__SpecamparaIPTG-10010021	TIC_MOB__SpecampIPTG-100101	3797	0.83	151529	TIC_MOB__SpecampIPTG-100101-2_1.JPG.iris	FALSE	108041	107896	0.668699	3808	0.865	149069	TIC_MOB__SpecampIPTG-100101-2_2.JPG.iris	FALSE	107664	107561	0.657763	1739.48	FALSE	FALSE	FALSE	0.663231	0.0338471	FALSE	0.204852	-0.137158	0.0338471	1	53.6358	0.480315	0.480315	0.937656	0.931559
rnlB	b2631	22202	G7366	2766984	1700	0.536	20053	TIC_MOB__SpecamparaIPTG-10010021-2_1.JPG.iris	MOB	TIC	2	17615.3	17352.9	-0.169901	1614	0.552	21485	TIC_MOB__SpecamparaIPTG-10010021-2_2.JPG.iris	20520.7	19651	0.184229	1012.58	FALSE	FALSE	FALSE	0.00716389	TIC_MOB__SpecamparaIPTG-10010021	TIC_MOB__SpecampIPTG-100101	3102	0.834	131294	TIC_MOB__SpecampIPTG-100101-2_1.JPG.iris	FALSE	97432.4	97301.6	0.3229	2822	0.877	123387	TIC_MOB__SpecampIPTG-100101-2_2.JPG.iris	FALSE	103712	103613	0.528899	5591.09	FALSE	FALSE	FALSE	0.4259	-0.418736	FALSE	-0.492802	-0.34467	-0.418736	1	20.903	0.729299	0.729299	0.937656	0.931559
yfdM	b2356	22203	G7225	2472387	1616	0.593	21301	TIC_MOB__SpecamparaIPTG-10010021-2_1.JPG.iris	MOB	TIC	2	21049.3	20735.7	0.351377	1628	0.571	21935	TIC_MOB__SpecamparaIPTG-10010021-2_2.JPG.iris	21921.1	20992.1	0.390876	448.306	FALSE	FALSE	FALSE	0.371127	TIC_MOB__SpecamparaIPTG-10010021	TIC_MOB__SpecampIPTG-100101	2901	0.848	132258	TIC_MOB__SpecampIPTG-100101-2_1.JPG.iris	FALSE	98856.7	98724	0.369328	2600	0.879	117714	TIC_MOB__SpecampIPTG-100101-2_2.JPG.iris	FALSE	100197	100101	0.414288	10284.2	FALSE	FALSE	FALSE	0.391808	-0.0206814	FALSE	-0.0179502	-0.0234125	-0.0206814	1	48.079	0.512031	0.512031	0.937656	0.931559
menH	b2263	22205	EG12438	2377592	1573	0.543	21038	TIC_MOB__SpecamparaIPTG-10010021-2_1.JPG.iris	MOB	TIC	2	21038	20724.6	0.349659	1553	0.655	20604	TIC_MOB__SpecamparaIPTG-10010021-2_2.JPG.iris	20604	19730.8	0.196517	306.884	FALSE	FALSE	FALSE	0.273088	TIC_MOB__SpecamparaIPTG-10010021	TIC_MOB__SpecampIPTG-100101	2167	0.882	99490	TIC_MOB__SpecampIPTG-100101-2_1.JPG.iris	FALSE	99490	99356.4	0.389969	2201	0.881	101222	TIC_MOB__SpecampIPTG-100101-2_2.JPG.iris	FALSE	101222	101125	0.447711	1224.71	FALSE	FALSE	FALSE	0.41884	-0.145752	FALSE	-0.0403107	-0.251193	-0.145752	1	39.3097	0.584168	0.584168	0.937656	0.931559
	b0000	22207			1421	0.665	25522	TIC_MOB__SpecamparaIPTG-10010021-2_1.JPG.iris	MOB	TIC	2	25522	25141.8	1.03033	1483	0.672	24724	TIC_MOB__SpecamparaIPTG-10010021-2_2.JPG.iris	24724	23676.1	0.804482	564.271	FALSE	FALSE	FALSE	0.917404	TIC_MOB__SpecamparaIPTG-10010021	TIC_MOB__SpecampIPTG-100101	2140	0.885	90838	TIC_MOB__SpecampIPTG-100101-2_1.JPG.iris	FALSE	90838	90716	0.107946	2205	0.883	94943	TIC_MOB__SpecampIPTG-100101-2_2.JPG.iris	FALSE	94943	94852.4	0.242959	2902.67	FALSE	FALSE	FALSE	0.175452	0.741952	FALSE	0.922381	0.561523	0.274991	597	66.9633	0.139608	0.34419	0.937656	0.931559
hypE	b2730	22208	EG10487	2853254	1348	0.549	19694	TIC_MOB__SpecamparaIPTG-10010021-2_1.JPG.iris	MOB	TIC	2	19694	19400.6	0.14564	1311	0.642	18789	TIC_MOB__SpecamparaIPTG-10010021-2_2.JPG.iris	18789	17992.7	-0.0713117	639.932	FALSE	FALSE	FALSE	0.0371643	TIC_MOB__SpecamparaIPTG-10010021	TIC_MOB__SpecampIPTG-100101	2285	0.863	104197	TIC_MOB__SpecampIPTG-100101-2_1.JPG.iris	FALSE	104197	104057	0.5434	2220	0.899	99416	TIC_MOB__SpecampIPTG-100101-2_2.JPG.iris	FALSE	99416	99321.1	0.388819	3380.68	FALSE	FALSE	FALSE	0.466109	-0.428945	FALSE	-0.39776	-0.460131	-0.428945	1	20.2301	0.734206	0.734206	0.937656	0.931559
menD	b2264	22209	EG10579	2379259	1222	0.493	16384	TIC_MOB__SpecamparaIPTG-10010021-2_1.JPG.iris	MOB	TIC	2	16384	16139.9	-0.356816	1110	0.347	14009	TIC_MOB__SpecamparaIPTG-10010021-2_2.JPG.iris	14009	13415.3	-0.776669	1679.38	FALSE	FALSE	FALSE	-0.566742	TIC_MOB__SpecamparaIPTG-10010021	TIC_MOB__SpecampIPTG-100101	2352	0.856	101074	TIC_MOB__SpecampIPTG-100101-2_1.JPG.iris	FALSE	101074	100938	0.441602	2283	0.871	95560	TIC_MOB__SpecampIPTG-100101-2_2.JPG.iris	FALSE	95560	95468.8	0.263079	3898.99	FALSE	FALSE	FALSE	0.35234	-0.919082	FALSE	-0.798417	-1.03975	-0.919082	1	3.97222	0.909945	0.909945	0.953307	0.952306
yfjQ	b2633	22210	G7368	2768665	1293	0.64	17809	TIC_MOB__SpecamparaIPTG-10010021-2_1.JPG.iris	MOB	TIC	2	17809	17543.7	-0.140502	1273	0.511	16694	TIC_MOB__SpecamparaIPTG-10010021-2_2.JPG.iris	16694	15986.5	-0.380459	788.424	FALSE	FALSE	FALSE	-0.26048	TIC_MOB__SpecamparaIPTG-10010021	TIC_MOB__SpecampIPTG-100101	2255	0.895	101074	TIC_MOB__SpecampIPTG-100101-2_1.JPG.iris	FALSE	101074	100938	0.441602	2238	0.897	100987	TIC_MOB__SpecampIPTG-100101-2_2.JPG.iris	FALSE	100987	100891	0.440048	61.5183	FALSE	FALSE	FALSE	0.440825	-0.701305	FALSE	-0.582103	-0.820506	-0.701305	1	8.27002	0.846799	0.846799	0.937843	0.934103
yfdN	b2357	22211	G7226	2472881	1358	0.665	23419	TIC_MOB__SpecamparaIPTG-10010021-2_1.JPG.iris	MOB	TIC	2	23419	23070.1	0.711093	1399	0.678	25937	TIC_MOB__SpecamparaIPTG-10010021-2_2.JPG.iris	25937	24837.7	0.983477	1780.49	FALSE	FALSE	FALSE	0.847285	TIC_MOB__SpecamparaIPTG-10010021	TIC_MOB__SpecampIPTG-100101	2156	0.853	90157	TIC_MOB__SpecampIPTG-100101-2_1.JPG.iris	FALSE	90157	90035.9	0.085748	2219	0.878	92060	TIC_MOB__SpecampIPTG-100101-2_2.JPG.iris	FALSE	92060	91972.1	0.148947	1345.62	FALSE	FALSE	FALSE	0.117348	0.729937	FALSE	0.625345	0.83453	0.729937	1	93.4665	0.143537	0.143537	0.937656	0.931559
fhlA	b2731	22212	EG10301	2854338	1305	0.566	19376	TIC_MOB__SpecamparaIPTG-10010021-2_1.JPG.iris	MOB	TIC	2	19376	19087.3	0.097368	1320	0.647	18615	TIC_MOB__SpecamparaIPTG-10010021-2_2.JPG.iris	18615	17826.1	-0.0969879	538.108	FALSE	FALSE	FALSE	0.000190082	TIC_MOB__SpecamparaIPTG-10010021	TIC_MOB__SpecampIPTG-100101	2075	0.913	90496	TIC_MOB__SpecampIPTG-100101-2_1.JPG.iris	FALSE	90496	90374.4	0.0967981	2247	0.889	99263	TIC_MOB__SpecampIPTG-100101-2_2.JPG.iris	FALSE	99263	99168.3	0.38383	6199.21	FALSE	FALSE	FALSE	0.240314	-0.240124	FALSE	0.000569929	-0.480818	-0.240124	1	32.3204	0.636907	0.636907	0.937656	0.931559
menF	b2265	22213	EG12362	2380643	1313	0.586	20453	TIC_MOB__SpecamparaIPTG-10010021-2_1.JPG.iris	MOB	TIC	2	20453	20148.3	0.260856	1256	0.52	18307	TIC_MOB__SpecamparaIPTG-10010021-2_2.JPG.iris	18307	17531.1	-0.142438	1517.45	FALSE	FALSE	FALSE	0.0592091	TIC_MOB__SpecamparaIPTG-10010021	TIC_MOB__SpecampIPTG-100101	2310	0.862	102766	TIC_MOB__SpecampIPTG-100101-2_1.JPG.iris	FALSE	102766	102628	0.496755	2285	0.887	99426	TIC_MOB__SpecampIPTG-100101-2_2.JPG.iris	FALSE	99426	99331.1	0.389145	2361.74	FALSE	FALSE	FALSE	0.44295	-0.383741	FALSE	-0.235899	-0.531583	-0.383741	1	22.9433	0.712144	0.712144	0.937656	0.931559
yfjR	b2634	22214	G7369	2769703	1356	0.537	19169	TIC_MOB__SpecamparaIPTG-10010021-2_1.JPG.iris	MOB	TIC	2	19169	18883.4	0.0659456	1374	0.5	18131	TIC_MOB__SpecamparaIPTG-10010021-2_2.JPG.iris	18131	17362.6	-0.168409	733.977	FALSE	FALSE	FALSE	-0.0512317	TIC_MOB__SpecamparaIPTG-10010021	TIC_MOB__SpecampIPTG-100101	2015	0.863	87743	TIC_MOB__SpecampIPTG-100101-2_1.JPG.iris	FALSE	87743	87625.1	0.00706049	2237	0.893	96699	TIC_MOB__SpecampIPTG-100101-2_2.JPG.iris	FALSE	96699	96606.7	0.30022	6332.85	FALSE	FALSE	FALSE	0.15364	-0.204872	FALSE	0.0588851	-0.468629	-0.204872	1	34.9685	0.61745	0.61745	0.937656	0.931559
yfdO	b2358	22215	G7227	2473246	1299	0.634	21574	TIC_MOB__SpecamparaIPTG-10010021-2_1.JPG.iris	MOB	TIC	2	21574	21252.6	0.431023	1303	0.437	19527	TIC_MOB__SpecamparaIPTG-10010021-2_2.JPG.iris	19527	18699.4	0.0375907	1447.45	FALSE	FALSE	FALSE	0.234307	TIC_MOB__SpecamparaIPTG-10010021	TIC_MOB__SpecampIPTG-100101	2288	0.891	102405	TIC_MOB__SpecampIPTG-100101-2_1.JPG.iris	FALSE	102405	102267	0.484987	2312	0.882	103640	TIC_MOB__SpecampIPTG-100101-2_2.JPG.iris	FALSE	103640	103541	0.526559	873.277	FALSE	FALSE	FALSE	0.505773	-0.271467	FALSE	-0.0539645	-0.488969	-0.271467	1	29.8893	0.653916	0.653916	0.937656	0.931559
ygbA	b2732	22216	EG11287	2856806	1180	0.594	18140	TIC_MOB__SpecamparaIPTG-10010021-2_1.JPG.iris	MOB	TIC	2	18140	17869.7	-0.0902559	1161	0.588	18462	TIC_MOB__SpecamparaIPTG-10010021-2_2.JPG.iris	18462	17679.5	-0.119565	227.688	FALSE	FALSE	FALSE	-0.104911	TIC_MOB__SpecamparaIPTG-10010021	TIC_MOB__SpecampIPTG-100101	2184	0.883	96487	TIC_MOB__SpecampIPTG-100101-2_1.JPG.iris	FALSE	96487	96357.4	0.292083	2279	0.893	98835	TIC_MOB__SpecampIPTG-100101-2_2.JPG.iris	FALSE	98835	98740.7	0.369873	1660.29	FALSE	FALSE	FALSE	0.330978	-0.435888	FALSE	-0.382338	-0.489438	-0.435888	1	19.7526	0.737518	0.737518	0.937656	0.931559
elaB	b2266	22217	G7173	2381027	1303	0.601	21132	TIC_MOB__SpecamparaIPTG-10010021-2_1.JPG.iris	MOB	TIC	2	21132	20817.2	0.363928	1314	0.499	19901	TIC_MOB__SpecamparaIPTG-10010021-2_2.JPG.iris	19901	19057.6	0.0927797	870.448	FALSE	FALSE	FALSE	0.228354	TIC_MOB__SpecamparaIPTG-10010021	TIC_MOB__SpecampIPTG-100101	2295	0.894	103471	TIC_MOB__SpecampIPTG-100101-2_1.JPG.iris	FALSE	103471	103332	0.519735	2412	0.888	107833	TIC_MOB__SpecampIPTG-100101-2_2.JPG.iris	FALSE	107833	107730	0.663289	3084.4	FALSE	FALSE	FALSE	0.591512	-0.363158	FALSE	-0.155807	-0.570509	-0.363158	1	24.2674	0.701819	0.701819	0.937656	0.931559
yfdP	b2359	22219	G7228	2473604	1318	0.564	21317	TIC_MOB__SpecamparaIPTG-10010021-2_1.JPG.iris	MOB	TIC	2	21317	20999.4	0.392011	1350	0.589	22666	TIC_MOB__SpecamparaIPTG-10010021-2_2.JPG.iris	22666	21705.4	0.500795	953.887	FALSE	FALSE	FALSE	0.446403	TIC_MOB__SpecamparaIPTG-10010021	TIC_MOB__SpecampIPTG-100101	2257	0.895	102802	TIC_MOB__SpecampIPTG-100101-2_1.JPG.iris	FALSE	102802	102664	0.497928	2466	0.85	110175	TIC_MOB__SpecampIPTG-100101-2_2.JPG.iris	FALSE	110175	110070	0.739659	5213.5	FALSE	FALSE	FALSE	0.618794	-0.172391	FALSE	-0.105918	-0.238864	-0.172391	1	37.443	0.599255	0.599255	0.937656	0.931559
mutS	b2733	22220	EG10625	2857093	1325	0.487	20218	TIC_MOB__SpecamparaIPTG-10010021-2_1.JPG.iris	MOB	TIC	2	20218	19916.8	0.225183	1337	0.588	21927	TIC_MOB__SpecamparaIPTG-10010021-2_2.JPG.iris	21927	20997.7	0.391745	1208.45	FALSE	FALSE	FALSE	0.308464	TIC_MOB__SpecamparaIPTG-10010021	TIC_MOB__SpecampIPTG-100101	1923	0.851	78416	TIC_MOB__SpecampIPTG-100101-2_1.JPG.iris	FALSE	78416	78310.7	-0.296965	2087	0.859	85733	TIC_MOB__SpecampIPTG-100101-2_2.JPG.iris	FALSE	85733	85651.2	-0.05737	5173.9	FALSE	FALSE	FALSE	-0.177168	0.485632	FALSE	0.522148	0.449115	0.485632	1	87.888	0.239393	0.239393	0.937656	0.931559
elaA	b2267	22221	G7174	2381543	1358	0.527	22773	TIC_MOB__SpecamparaIPTG-10010021-2_1.JPG.iris	MOB	TIC	2	22773	22433.7	0.61303	1316	0.458	22708	TIC_MOB__SpecamparaIPTG-10010021-2_2.JPG.iris	22708	21745.6	0.506992	45.9619	FALSE	FALSE	FALSE	0.560011	TIC_MOB__SpecamparaIPTG-10010021	TIC_MOB__SpecampIPTG-100101	2494	0.863	107219	TIC_MOB__SpecampIPTG-100101-2_1.JPG.iris	FALSE	107219	107075	0.641906	2601	0.847	110405	TIC_MOB__SpecampIPTG-100101-2_2.JPG.iris	FALSE	110405	110300	0.747159	2252.84	FALSE	FALSE	FALSE	0.694533	-0.134521	FALSE	-0.0288757	-0.240167	-0.134521	1	40.0478	0.577769	0.577769	0.937656	0.931559
yfdQ	b2360	22223	G7229	2474032	1275	0.554	22007	TIC_MOB__SpecamparaIPTG-10010021-2_1.JPG.iris	MOB	TIC	2	22007	21679.1	0.496752	1377	0.543	24088	TIC_MOB__SpecamparaIPTG-10010021-2_2.JPG.iris	24088	23067.1	0.710631	1471.49	FALSE	FALSE	FALSE	0.603692	TIC_MOB__SpecamparaIPTG-10010021	TIC_MOB__SpecampIPTG-100101	2359	0.864	105602	TIC_MOB__SpecampIPTG-100101-2_1.JPG.iris	FALSE	105602	105460	0.589198	2351	0.872	102370	TIC_MOB__SpecampIPTG-100101-2_2.JPG.iris	FALSE	102370	102272	0.485146	2285.37	FALSE	FALSE	FALSE	0.537172	0.0665198	FALSE	-0.0924457	0.225485	0.0665198	1	55.5025	0.461358	0.461358	0.937656	0.931559
pphB	b2734	22224	G7415	2859760	1287	0.628	21757	TIC_MOB__SpecamparaIPTG-10010021-2_1.JPG.iris	MOB	TIC	2	21757	21432.9	0.458802	1319	0.615	22726	TIC_MOB__SpecamparaIPTG-10010021-2_2.JPG.iris	22726	21762.8	0.509649	685.186	FALSE	FALSE	FALSE	0.484225	TIC_MOB__SpecamparaIPTG-10010021	TIC_MOB__SpecampIPTG-100101	2369	0.867	105114	TIC_MOB__SpecampIPTG-100101-2_1.JPG.iris	FALSE	105114	104973	0.573291	2472	0.89	108225	TIC_MOB__SpecampIPTG-100101-2_2.JPG.iris	FALSE	108225	108122	0.676072	2199.81	FALSE	FALSE	FALSE	0.624681	-0.140456	FALSE	-0.114489	-0.166423	-0.140456	1	39.6136	0.581153	0.581153	0.937656	0.931559
yfjT	b2637	22226	G7372	2771148	874	0.345	11417	TIC_MOB__SpecamparaIPTG-10010021-2_1.JPG.iris	MOB	TIC	2	11417	11246.9	-1.1108	680	0.513	10823	TIC_MOB__SpecamparaIPTG-10010021-2_2.JPG.iris	10823	10364.3	-1.24681	420.021	FALSE	FALSE	FALSE	-1.17881	TIC_MOB__SpecamparaIPTG-10010021	TIC_MOB__SpecampIPTG-100101	1470	0.901	66900	TIC_MOB__SpecampIPTG-100101-2_1.JPG.iris	FALSE	66900	66810.1	-0.672344	1677	0.894	79340	TIC_MOB__SpecampIPTG-100101-2_2.JPG.iris	FALSE	79340	79264.3	-0.265839	8796.41	FALSE	FALSE	FALSE	-0.469092	-0.709714	FALSE	-0.438459	-0.980969	-0.709714	1	8.00955	0.849681	0.849681	0.937843	0.934245
yfdR	b2361	22227	G7230	2474984	1519	0.717	33013	TIC_MOB__SpecamparaIPTG-10010021-2_1.JPG.iris	MOB	TIC	2	33013	32521.2	2.16746	1519	0.64	33768	TIC_MOB__SpecamparaIPTG-10010021-2_2.JPG.iris	33768	32336.8	2.13905	533.866	FALSE	FALSE	FALSE	2.15325	TIC_MOB__SpecamparaIPTG-10010021	TIC_MOB__SpecampIPTG-100101	2205	0.856	89353	TIC_MOB__SpecampIPTG-100101-2_1.JPG.iris	FALSE	89353	89233	0.0595405	2200	0.849	88932	TIC_MOB__SpecampIPTG-100101-2_2.JPG.iris	FALSE	88932	88847.1	0.0469462	297.692	FALSE	FALSE	FALSE	0.0532434	2.10001	FALSE	2.10791	2.09211	2.10001	1	98.9581	0.00109671	0.00109671	0.121278	0.132303
ygbI	b2735	22228	G7416	2861234	1026	0.433	16503	TIC_MOB__SpecamparaIPTG-10010021-2_1.JPG.iris	MOB	TIC	2	16503	16257.1	-0.338751	1015	0.467	18361	TIC_MOB__SpecamparaIPTG-10010021-2_2.JPG.iris	18361	17582.8	-0.134469	1313.8	FALSE	FALSE	FALSE	-0.23661	TIC_MOB__SpecamparaIPTG-10010021	TIC_MOB__SpecampIPTG-100101	2129	0.833	86554	TIC_MOB__SpecampIPTG-100101-2_1.JPG.iris	FALSE	86554	86437.7	-0.0316965	2109	0.847	87031	TIC_MOB__SpecampIPTG-100101-2_2.JPG.iris	FALSE	87031	86947.9	-0.0150435	337.29	FALSE	FALSE	FALSE	-0.02337	-0.21324	FALSE	-0.307055	-0.119426	-0.21324	1	34.5127	0.622098	0.622098	0.937656	0.931559
elaD	b2269	22229	G7176	2382713	1212	0.419	21472	TIC_MOB__SpecamparaIPTG-10010021-2_1.JPG.iris	MOB	TIC	2	21472	21152.1	0.415539	1318	0.562	24307	TIC_MOB__SpecamparaIPTG-10010021-2_2.JPG.iris	24307	23276.8	0.742948	2004.65	FALSE	FALSE	FALSE	0.579244	TIC_MOB__SpecamparaIPTG-10010021	TIC_MOB__SpecampIPTG-100101	2190	0.835	94150	TIC_MOB__SpecampIPTG-100101-2_1.JPG.iris	FALSE	94150	94023.5	0.215905	2328	0.869	100868	TIC_MOB__SpecampIPTG-100101-2_2.JPG.iris	FALSE	100868	100772	0.436167	4750.34	FALSE	FALSE	FALSE	0.326036	0.253207	FALSE	0.199634	0.306781	0.253207	1	65.8563	0.355958	0.355958	0.937656	0.931559
yfjU	b2638	22230	G7373	2772154	1213	0.399	20820	TIC_MOB__SpecamparaIPTG-10010021-2_1.JPG.iris	MOB	TIC	2	20820	20509.8	0.316566	1299	0.481	23044	TIC_MOB__SpecamparaIPTG-10010021-2_2.JPG.iris	23044	22067.4	0.556574	1572.61	FALSE	FALSE	FALSE	0.43657	TIC_MOB__SpecamparaIPTG-10010021	TIC_MOB__SpecampIPTG-100101	2195	0.847	95641	TIC_MOB__SpecampIPTG-100101-2_1.JPG.iris	FALSE	95641	95512.5	0.264506	2337	0.877	100620	TIC_MOB__SpecampIPTG-100101-2_2.JPG.iris	FALSE	100620	100524	0.42808	3520.68	FALSE	FALSE	FALSE	0.346293	0.0902771	FALSE	0.0520602	0.128494	0.0902771	1	56.7832	0.447626	0.447626	0.937656	0.931559
yfdS	b2362	22231	G7231	2475511	1191	0.558	19855	TIC_MOB__SpecamparaIPTG-10010021-2_1.JPG.iris	MOB	TIC	2	19855	19559.2	0.17008	1138	0.407	18824	TIC_MOB__SpecamparaIPTG-10010021-2_2.JPG.iris	18824	18026.2	-0.0661469	729.027	FALSE	FALSE	FALSE	0.0519665	TIC_MOB__SpecamparaIPTG-10010021	TIC_MOB__SpecampIPTG-100101	2058	0.861	87986	TIC_MOB__SpecampIPTG-100101-2_1.JPG.iris	FALSE	87986	87867.8	0.0149814	2152	0.869	90635	TIC_MOB__SpecampIPTG-100101-2_2.JPG.iris	FALSE	90635	90548.5	0.102479	1873.13	FALSE	FALSE	FALSE	0.0587304	-0.00676387	FALSE	0.155099	-0.168626	-0.00676387	1	49.3814	0.503935	0.503935	0.937656	0.931559
ygbJ	b2736	22232	G7417	2861430	1349	0.487	22359	TIC_MOB__SpecamparaIPTG-10010021-2_1.JPG.iris	MOB	TIC	2	22359	22025.9	0.550185	1298	0.513	22170	TIC_MOB__SpecamparaIPTG-10010021-2_2.JPG.iris	22170	21230.4	0.427603	133.643	FALSE	FALSE	FALSE	0.488894	TIC_MOB__SpecamparaIPTG-10010021	TIC_MOB__SpecampIPTG-100101	2208	0.861	94224	TIC_MOB__SpecampIPTG-100101-2_1.JPG.iris	FALSE	94224	94097.4	0.218317	2244	0.884	97483	TIC_MOB__SpecampIPTG-100101-2_2.JPG.iris	FALSE	97483	97390	0.325786	2304.46	FALSE	FALSE	FALSE	0.272051	0.216843	FALSE	0.331868	0.101817	0.216843	1	63.7291	0.375907	0.375907	0.937656	0.931559
ypjM_3	b2639	22234	G7374	2772685	1306	0.556	23507	TIC_MOB__SpecamparaIPTG-10010021-2_1.JPG.iris	MOB	TIC	2	23507	23156.8	0.724451	1193	0.498	19694	TIC_MOB__SpecamparaIPTG-10010021-2_2.JPG.iris	19694	18859.3	0.0622339	2696.2	FALSE	FALSE	FALSE	0.393342	TIC_MOB__SpecamparaIPTG-10010021	TIC_MOB__SpecampIPTG-100101	2209	0.872	94782	TIC_MOB__SpecampIPTG-100101-2_1.JPG.iris	FALSE	94782	94654.7	0.236506	2188	0.876	92989	TIC_MOB__SpecampIPTG-100101-2_2.JPG.iris	FALSE	92989	92900.3	0.179241	1267.84	FALSE	FALSE	FALSE	0.207873	0.185469	FALSE	0.487945	-0.117007	0.185469	1	62.1229	0.39339	0.39339	0.937656	0.931559
yfdT	b2363	22235	G7232	2475873	1255	0.644	24261	TIC_MOB__SpecamparaIPTG-10010021-2_1.JPG.iris	MOB	TIC	2	24261	23899.6	0.838908	1154	0.591	22638	TIC_MOB__SpecamparaIPTG-10010021-2_2.JPG.iris	22638	21678.6	0.496663	1147.63	FALSE	FALSE	FALSE	0.667785	TIC_MOB__SpecamparaIPTG-10010021	TIC_MOB__SpecampIPTG-100101	2228	0.826	96094	TIC_MOB__SpecampIPTG-100101-2_1.JPG.iris	FALSE	96094	95964.9	0.279272	2293	0.855	97874	TIC_MOB__SpecampIPTG-100101-2_2.JPG.iris	FALSE	97874	97780.6	0.338536	1258.65	FALSE	FALSE	FALSE	0.308904	0.358881	FALSE	0.559636	0.158127	0.358881	1	83.0909	0.300347	0.300347	0.937656	0.931559
ygbK	b2737	22236	G7418	2862335	1304	0.601	23237	TIC_MOB__SpecamparaIPTG-10010021-2_1.JPG.iris	MOB	TIC	2	23237	22890.8	0.683465	1155	0.532	22669	TIC_MOB__SpecamparaIPTG-10010021-2_2.JPG.iris	22669	21708.2	0.501237	401.637	FALSE	FALSE	FALSE	0.592351	TIC_MOB__SpecamparaIPTG-10010021	TIC_MOB__SpecampIPTG-100101	2114	0.882	92749	TIC_MOB__SpecampIPTG-100101-2_1.JPG.iris	FALSE	92749	92624.4	0.170238	2166	0.872	92013	TIC_MOB__SpecampIPTG-100101-2_2.JPG.iris	FALSE	92013	91925.2	0.147415	520.431	FALSE	FALSE	FALSE	0.158826	0.433525	FALSE	0.513228	0.353823	0.433525	1	86.1298	0.263607	0.263607	0.937656	0.931559
yfbL	b2271	22237	G7178	2385860	941	0.536	17934	TIC_MOB__SpecamparaIPTG-10010021-2_1.JPG.iris	MOB	TIC	2	17934	17666.8	-0.121527	726	0.476	13621	TIC_MOB__SpecamparaIPTG-10010021-2_2.JPG.iris	13621	13043.7	-0.833924	3049.75	FALSE	FALSE	FALSE	-0.477725	TIC_MOB__SpecamparaIPTG-10010021	TIC_MOB__SpecampIPTG-100101	1608	0.851	75368	TIC_MOB__SpecampIPTG-100101-2_1.JPG.iris	FALSE	75368	75266.8	-0.396319	1691	0.893	78703	TIC_MOB__SpecampIPTG-100101-2_2.JPG.iris	FALSE	78703	78627.9	-0.286611	2358.2	FALSE	FALSE	FALSE	-0.341465	-0.13626	FALSE	0.274792	-0.547312	-0.13626	1	39.809	0.578761	0.578761	0.937656	0.931559
ypjM_2	b2640	22238	G7375	2773036	1278	0.617	23123	TIC_MOB__SpecamparaIPTG-10010021-2_1.JPG.iris	MOB	TIC	2	23123	22778.5	0.66616	1260	0.49	24708	TIC_MOB__SpecamparaIPTG-10010021-2_2.JPG.iris	24708	23660.8	0.802121	1120.76	FALSE	FALSE	FALSE	0.734141	TIC_MOB__SpecamparaIPTG-10010021	TIC_MOB__SpecampIPTG-100101	2258	0.875	100757	TIC_MOB__SpecampIPTG-100101-2_1.JPG.iris	FALSE	100757	100622	0.431269	2256	0.901	98076	TIC_MOB__SpecampIPTG-100101-2_2.JPG.iris	FALSE	98076	97982.4	0.345123	1895.75	FALSE	FALSE	FALSE	0.388196	0.345945	FALSE	0.234891	0.456998	0.345945	1	82.57	0.306943	0.306943	0.937656	0.931559
ygbL	b2738	22240	G7419	2863593	1312	0.725	22568	TIC_MOB__SpecamparaIPTG-10010021-2_1.JPG.iris	MOB	TIC	2	22568	22231.8	0.581911	1215	0.656	22206	TIC_MOB__SpecamparaIPTG-10010021-2_2.JPG.iris	22206	21264.9	0.432915	255.973	FALSE	FALSE	FALSE	0.507413	TIC_MOB__SpecamparaIPTG-10010021	TIC_MOB__SpecampIPTG-100101	2118	0.878	94195	TIC_MOB__SpecampIPTG-100101-2_1.JPG.iris	FALSE	94195	94068.5	0.217372	2142	0.868	92954	TIC_MOB__SpecampIPTG-100101-2_2.JPG.iris	FALSE	92954	92865.3	0.1781	877.52	FALSE	FALSE	FALSE	0.197736	0.309678	FALSE	0.36454	0.254816	0.309678	1	81.1374	0.325763	0.325763	0.937656	0.931559
yfbM	b2272	22241	G7179	2386934	1336	0.62	24778	TIC_MOB__SpecamparaIPTG-10010021-2_1.JPG.iris	MOB	TIC	2	24778	24408.9	0.917388	1293	0.623	25746	TIC_MOB__SpecamparaIPTG-10010021-2_2.JPG.iris	25746	24654.8	0.955293	684.479	FALSE	FALSE	FALSE	0.93634	TIC_MOB__SpecamparaIPTG-10010021	TIC_MOB__SpecampIPTG-100101	2101	0.868	92460	TIC_MOB__SpecampIPTG-100101-2_1.JPG.iris	FALSE	92460	92335.8	0.160817	2159	0.872	91671	TIC_MOB__SpecampIPTG-100101-2_2.JPG.iris	FALSE	91671	91583.5	0.136262	557.907	FALSE	FALSE	FALSE	0.14854	0.787801	FALSE	0.756571	0.81903	0.787801	1	94.3781	0.125288	0.125288	0.937656	0.931559
ypjM_1	b2641	22242	G7376	2773158	1338	0.665	23634	TIC_MOB__SpecamparaIPTG-10010021-2_1.JPG.iris	MOB	TIC	2	23634	23281.9	0.74373	1374	0.64	26461	TIC_MOB__SpecamparaIPTG-10010021-2_2.JPG.iris	26461	25339.5	1.0608	1998.99	FALSE	FALSE	FALSE	0.902265	TIC_MOB__SpecamparaIPTG-10010021	TIC_MOB__SpecampIPTG-100101	2164	0.868	93551	TIC_MOB__SpecampIPTG-100101-2_1.JPG.iris	FALSE	93551	93425.3	0.19638	2264	0.866	94991	TIC_MOB__SpecampIPTG-100101-2_2.JPG.iris	FALSE	94991	94900.3	0.244524	1018.23	FALSE	FALSE	FALSE	0.220452	0.681813	FALSE	0.54735	0.816277	0.681813	1	92.5548	0.16002	0.16002	0.937656	0.931559
dsdX	b2365	22243	EG10250	2477847	1212	0.569	20944	TIC_MOB__SpecamparaIPTG-10010021-2_1.JPG.iris	MOB	TIC	2	20944	20632	0.335389	1330	0.663	23076	TIC_MOB__SpecamparaIPTG-10010021-2_2.JPG.iris	23076	22098	0.561296	1507.55	FALSE	FALSE	FALSE	0.448343	TIC_MOB__SpecamparaIPTG-10010021	TIC_MOB__SpecampIPTG-100101	2075	0.816	79498	TIC_MOB__SpecampIPTG-100101-2_1.JPG.iris	FALSE	79498	79391.2	-0.261696	2221	0.858	83987	TIC_MOB__SpecampIPTG-100101-2_2.JPG.iris	FALSE	83987	83906.8	-0.114305	3174.2	FALSE	FALSE	FALSE	-0.188001	0.636343	FALSE	0.597085	0.675601	0.636343	1	91.73	0.176688	0.176688	0.937656	0.931559
ygbM	b2739	22244	G7420	2864236	1209	0.684	23751	TIC_MOB__SpecamparaIPTG-10010021-2_1.JPG.iris	MOB	TIC	2	23751	23397.2	0.76149	1350	0.734	27506	TIC_MOB__SpecamparaIPTG-10010021-2_2.JPG.iris	27506	26340.2	1.21501	2655.19	FALSE	FALSE	FALSE	0.988248	TIC_MOB__SpecamparaIPTG-10010021	TIC_MOB__SpecampIPTG-100101	2366	0.869	105283	TIC_MOB__SpecampIPTG-100101-2_1.JPG.iris	FALSE	105283	105142	0.5788	2394	0.875	100787	TIC_MOB__SpecampIPTG-100101-2_2.JPG.iris	FALSE	100787	100691	0.433526	3179.15	FALSE	FALSE	FALSE	0.506163	0.482085	FALSE	0.182691	0.78148	0.482085	1	87.8012	0.241001	0.241001	0.937656	0.931559
yfbN	b2273	22245	G7180	2388426	1622	0.873	56728	TIC_MOB__SpecamparaIPTG-10010021-2_1.JPG.iris	MOB	TIC	2	50578.1	49824.5	4.83382	1668	0.855	59042	TIC_MOB__SpecamparaIPTG-10010021-2_2.JPG.iris	45312.9	43392.5	3.84267	1636.25	FALSE	FALSE	FALSE	4.33825	TIC_MOB__SpecamparaIPTG-10010021	TIC_MOB__SpecampIPTG-100101	1391	0.864	70312	TIC_MOB__SpecampIPTG-100101-2_1.JPG.iris	FALSE	71645.1	71548.9	-0.517671	1537	0.869	77526	TIC_MOB__SpecampIPTG-100101-2_2.JPG.iris	FALSE	78185.6	78111	-0.303484	5101.07	FALSE	FALSE	FALSE	-0.410577	4.74882	FALSE	5.35149	4.14616	4.74882	1	99.9349	2.16743e-12	2.16743e-12	2.72566e-09	2.87618e-09
yfjW	b2642	22246	G7377	2773318	1325	0.691	24987	TIC_MOB__SpecamparaIPTG-10010021-2_1.JPG.iris	MOB	TIC	2	21442.1	21122.7	0.411007	1336	0.611	27583	TIC_MOB__SpecamparaIPTG-10010021-2_2.JPG.iris	22128.3	21190.5	0.421455	1835.65	FALSE	FALSE	FALSE	0.416231	TIC_MOB__SpecamparaIPTG-10010021	TIC_MOB__SpecampIPTG-100101	2163	0.85	95989	TIC_MOB__SpecampIPTG-100101-2_1.JPG.iris	FALSE	99453.6	99320	0.388783	2689	0.868	110405	TIC_MOB__SpecampIPTG-100101-2_2.JPG.iris	FALSE	108222	108118	0.675967	10193.7	FALSE	FALSE	FALSE	0.532375	-0.116144	FALSE	0.0222245	-0.254512	-0.116144	1	41.3501	0.567254	0.567254	0.937656	0.931559
dsdA	b2366	22247	EG10249	2479202	1426	0.668	24287	TIC_MOB__SpecamparaIPTG-10010021-2_1.JPG.iris	MOB	TIC	2	19194.3	18908.4	0.0697936	1573	0.644	28820	TIC_MOB__SpecamparaIPTG-10010021-2_2.JPG.iris	20195.1	19339.2	0.136173	3205.32	FALSE	FALSE	FALSE	0.102983	TIC_MOB__SpecamparaIPTG-10010021	TIC_MOB__SpecampIPTG-100101	2262	0.847	94849	TIC_MOB__SpecampIPTG-100101-2_1.JPG.iris	FALSE	94098.1	93971.7	0.214214	2553	0.848	104904	TIC_MOB__SpecampIPTG-100101-2_2.JPG.iris	FALSE	95163.4	95072.6	0.250146	7109.96	FALSE	FALSE	FALSE	0.23218	-0.129197	FALSE	-0.14442	-0.113973	-0.129197	1	40.4385	0.574728	0.574728	0.937656	0.931559
ygbN	b2740	22248	G7421	2865101	1640	0.53	23377	TIC_MOB__SpecamparaIPTG-10010021-2_1.JPG.iris	MOB	TIC	2	15903.7	15666.7	-0.42973	1655	0.538	20780	TIC_MOB__SpecamparaIPTG-10010021-2_2.JPG.iris	13621.7	13044.4	-0.833819	1836.36	FALSE	FALSE	FALSE	-0.631774	TIC_MOB__SpecamparaIPTG-10010021	TIC_MOB__SpecampIPTG-100101	2256	0.782	82250	TIC_MOB__SpecampIPTG-100101-2_1.JPG.iris	FALSE	78853.2	78747.3	-0.282714	2550	0.839	86538	TIC_MOB__SpecampIPTG-100101-2_2.JPG.iris	FALSE	74061.6	73990.9	-0.437962	3032.07	FALSE	FALSE	FALSE	-0.360338	-0.271436	FALSE	-0.147016	-0.395857	-0.271436	1	29.9327	0.6539	0.6539	0.937656	0.931559
btuE	b1710	22301	EG10129	1794109	2037	0.613	24306	TIC_MOB__SpecamparaIPTG-10010021-2_1.JPG.iris	MOB	TIC	2	19558.2	19266.8	0.125029	2014	0.611	26300	TIC_MOB__SpecamparaIPTG-10010021-2_2.JPG.iris	22352.4	21405	0.454512	1409.97	FALSE	FALSE	FALSE	0.289771	TIC_MOB__SpecamparaIPTG-10010021	TIC_MOB__SpecampIPTG-100101	3372	0.827	134166	TIC_MOB__SpecampIPTG-100101-2_1.JPG.iris	FALSE	95661.1	95532.6	0.26516	3297	0.849	126464	TIC_MOB__SpecampIPTG-100101-2_2.JPG.iris	FALSE	91337.3	91250.2	0.125382	5446.14	FALSE	FALSE	FALSE	0.195271	0.0944999	FALSE	-0.140131	0.32913	0.0944999	1	57.1087	0.445191	0.445191	0.937656	0.931559
yegR	b2085	22302	G7122	2168306	1815	0.773	34381	TIC_MOB__SpecamparaIPTG-10010021-2_1.JPG.iris	MOB	TIC	2	30201.6	29751.6	1.74069	1771	0.726	33990	TIC_MOB__SpecamparaIPTG-10010021-2_2.JPG.iris	32464.5	31088.6	1.9467	276.479	FALSE	FALSE	FALSE	1.84369	TIC_MOB__SpecamparaIPTG-10010021	TIC_MOB__SpecampIPTG-100101	2372	0.86	104726	TIC_MOB__SpecampIPTG-100101-2_1.JPG.iris	FALSE	77716.5	77612.1	-0.319766	2068	0.877	93239	TIC_MOB__SpecampIPTG-100101-2_2.JPG.iris	FALSE	78371.1	78296.3	-0.297433	8122.54	FALSE	FALSE	FALSE	-0.3086	2.15229	FALSE	2.06045	2.24413	2.15229	1	99.0015	0.000847741	0.000847741	0.0964245	0.105464
rnd	b1804	22303	EG10858	1887991	1341	0.542	19565	TIC_MOB__SpecamparaIPTG-10010021-2_1.JPG.iris	MOB	TIC	2	19333.8	19045.8	0.0909673	1242	0.69	18309	TIC_MOB__SpecamparaIPTG-10010021-2_2.JPG.iris	18297.4	17521.9	-0.143853	888.126	FALSE	FALSE	FALSE	-0.0264429	TIC_MOB__SpecamparaIPTG-10010021	TIC_MOB__SpecampIPTG-100101	2559	0.873	119476	TIC_MOB__SpecampIPTG-100101-2_1.JPG.iris	FALSE	89302.8	89182.8	0.057904	2350	0.897	112295	TIC_MOB__SpecampIPTG-100101-2_2.JPG.iris	FALSE	95584.5	95493.2	0.263876	5077.73	FALSE	FALSE	FALSE	0.16089	-0.187333	FALSE	0.0330633	-0.407729	-0.187333	1	36.2058	0.607655	0.607655	0.937656	0.931559
lpxT	b2174	22304	G7146	2268854	1508	0.451	17384	TIC_MOB__SpecamparaIPTG-10010021-2_1.JPG.iris	MOB	TIC	2	18540	18263.8	-0.0295321	1493	0.438	17327	TIC_MOB__SpecamparaIPTG-10010021-2_2.JPG.iris	17880.3	17122.5	-0.205408	40.3051	FALSE	FALSE	FALSE	-0.11747	TIC_MOB__SpecamparaIPTG-10010021	TIC_MOB__SpecampIPTG-100101	2840	0.875	129784	TIC_MOB__SpecampIPTG-100101-2_1.JPG.iris	FALSE	103865	103726	0.53259	2654	0.864	116188	TIC_MOB__SpecampIPTG-100101-2_2.JPG.iris	FALSE	100547	100451	0.425698	9613.82	FALSE	FALSE	FALSE	0.479144	-0.596614	FALSE	-0.562122	-0.631105	-0.596614	1	11.6996	0.807882	0.807882	0.937656	0.931559
btuC	b1711	22305	EG10127	1795152	1559	0.64	23948	TIC_MOB__SpecamparaIPTG-10010021-2_1.JPG.iris	MOB	TIC	2	23948	23591.2	0.791395	1429	0.533	22543	TIC_MOB__SpecamparaIPTG-10010021-2_2.JPG.iris	22543	21587.6	0.482644	993.485	FALSE	FALSE	FALSE	0.637019	TIC_MOB__SpecamparaIPTG-10010021	TIC_MOB__SpecampIPTG-100101	2333	0.873	106217	TIC_MOB__SpecampIPTG-100101-2_1.JPG.iris	FALSE	106217	106074	0.609245	2439	0.801	108664	TIC_MOB__SpecampIPTG-100101-2_2.JPG.iris	FALSE	108664	108560	0.690387	1730.29	FALSE	FALSE	FALSE	0.649816	-0.0127962	FALSE	0.18215	-0.207742	-0.0127962	1	48.9038	0.507445	0.507445	0.937656	0.931559
yegS	b2086	22306	G7123	2168712	1598	0.776	30930	TIC_MOB__SpecamparaIPTG-10010021-2_1.JPG.iris	MOB	TIC	2	30930	30469.2	1.85126	1716	0.746	33538	TIC_MOB__SpecamparaIPTG-10010021-2_2.JPG.iris	33538	32116.6	2.10511	1844.13	FALSE	FALSE	FALSE	1.97819	TIC_MOB__SpecamparaIPTG-10010021	TIC_MOB__SpecampIPTG-100101	2195	0.894	103452	TIC_MOB__SpecampIPTG-100101-2_1.JPG.iris	FALSE	103452	103313	0.519116	1990	0.872	92972	TIC_MOB__SpecampIPTG-100101-2_2.JPG.iris	FALSE	92972	92883.3	0.178687	7410.48	FALSE	FALSE	FALSE	0.348901	1.62928	FALSE	1.33214	1.92643	1.62928	1	98.4155	0.0087462	0.0087462	0.621761	0.644789
fadD	b1805	22307	EG11530	1889746	1230	0.568	20664	TIC_MOB__SpecamparaIPTG-10010021-2_1.JPG.iris	MOB	TIC	2	20664	20356.1	0.292886	1142	0.635	19580	TIC_MOB__SpecamparaIPTG-10010021-2_2.JPG.iris	19580	18750.2	0.0454116	766.504	FALSE	FALSE	FALSE	0.169149	TIC_MOB__SpecamparaIPTG-10010021	TIC_MOB__SpecampIPTG-100101	2010	0.895	89624	TIC_MOB__SpecampIPTG-100101-2_1.JPG.iris	FALSE	89624	89503.6	0.0683741	2102	0.879	92456	TIC_MOB__SpecampIPTG-100101-2_2.JPG.iris	FALSE	92456	92367.8	0.16186	2002.53	FALSE	FALSE	FALSE	0.115117	0.0540314	FALSE	0.224511	-0.116449	0.0540314	1	54.9164	0.468596	0.468596	0.937656	0.931559
mepS	b2175	22308	G7147	2269979	1292	0.553	19607	TIC_MOB__SpecamparaIPTG-10010021-2_1.JPG.iris	MOB	TIC	2	19607	19314.9	0.132434	1315	0.591	18495	TIC_MOB__SpecamparaIPTG-10010021-2_2.JPG.iris	18495	17711.1	-0.114696	786.303	FALSE	FALSE	FALSE	0.00886905	TIC_MOB__SpecamparaIPTG-10010021	TIC_MOB__SpecampIPTG-100101	2314	0.877	103186	TIC_MOB__SpecampIPTG-100101-2_1.JPG.iris	FALSE	103186	103047	0.510445	2312	0.875	103407	TIC_MOB__SpecampIPTG-100101-2_2.JPG.iris	FALSE	103407	103308	0.518961	156.271	FALSE	FALSE	FALSE	0.514703	-0.505834	FALSE	-0.378011	-0.633657	-0.505834	1	15.5633	0.769658	0.769658	0.937656	0.931559
ihfA	b1712	22309	EG10440	1795552	1277	0.588	16945	TIC_MOB__SpecamparaIPTG-10010021-2_1.JPG.iris	MOB	TIC	2	16945	16692.6	-0.271656	1390	0.606	18838	TIC_MOB__SpecamparaIPTG-10010021-2_2.JPG.iris	18838	18039.6	-0.064081	1338.55	FALSE	FALSE	FALSE	-0.167869	TIC_MOB__SpecamparaIPTG-10010021	TIC_MOB__SpecampIPTG-100101	2089	0.866	94771	TIC_MOB__SpecampIPTG-100101-2_1.JPG.iris	FALSE	94771	94643.7	0.236147	2233	0.889	100168	TIC_MOB__SpecampIPTG-100101-2_2.JPG.iris	FALSE	100168	100072	0.413341	3816.26	FALSE	FALSE	FALSE	0.324744	-0.492613	FALSE	-0.507803	-0.477422	-0.492613	1	16.1059	0.763757	0.763757	0.937656	0.931559
gatR_1	b2087	22310	G8207	2170139	1294	0.543	18496	TIC_MOB__SpecamparaIPTG-10010021-2_1.JPG.iris	MOB	TIC	2	18496	18220.4	-0.0362154	1271	0.636	18508	TIC_MOB__SpecamparaIPTG-10010021-2_2.JPG.iris	18508	17723.6	-0.112777	8.48528	FALSE	FALSE	FALSE	-0.0744963	TIC_MOB__SpecamparaIPTG-10010021	TIC_MOB__SpecampIPTG-100101	2305	0.863	106009	TIC_MOB__SpecampIPTG-100101-2_1.JPG.iris	FALSE	106009	105867	0.602465	2253	0.856	102743	TIC_MOB__SpecampIPTG-100101-2_2.JPG.iris	FALSE	102743	102645	0.497309	2309.41	FALSE	FALSE	FALSE	0.549887	-0.624383	FALSE	-0.63868	-0.610086	-0.624383	1	10.7879	0.818751	0.818751	0.937656	0.931559
yeaY	b1806	22311	G6990	1890532	1125	0.481	14476	TIC_MOB__SpecamparaIPTG-10010021-2_1.JPG.iris	MOB	TIC	2	14476	14260.3	-0.646449	1160	0.406	14002	TIC_MOB__SpecamparaIPTG-10010021-2_2.JPG.iris	14002	13408.6	-0.777702	335.169	FALSE	FALSE	FALSE	-0.712075	TIC_MOB__SpecamparaIPTG-10010021	TIC_MOB__SpecampIPTG-100101	1928	0.85	73557	TIC_MOB__SpecampIPTG-100101-2_1.JPG.iris	FALSE	73557	73458.2	-0.455351	2010	0.879	76761	TIC_MOB__SpecampIPTG-100101-2_2.JPG.iris	FALSE	76761	76687.7	-0.349938	2265.57	FALSE	FALSE	FALSE	-0.402644	-0.309431	FALSE	-0.191098	-0.427764	-0.309431	1	27.4365	0.674107	0.674107	0.937656	0.931559
pdeN	b2176	22312	G7148	2270726	1290	0.555	19518	TIC_MOB__SpecamparaIPTG-10010021-2_1.JPG.iris	MOB	TIC	2	19518	19227.2	0.118924	1448	0.487	22562	TIC_MOB__SpecamparaIPTG-10010021-2_2.JPG.iris	22562	21605.8	0.485448	2152.43	FALSE	FALSE	FALSE	0.302186	TIC_MOB__SpecamparaIPTG-10010021	TIC_MOB__SpecampIPTG-100101	2224	0.894	99789	TIC_MOB__SpecampIPTG-100101-2_1.JPG.iris	FALSE	99789	99655	0.399716	2301	0.87	100077	TIC_MOB__SpecampIPTG-100101-2_2.JPG.iris	FALSE	100077	99981.5	0.410373	203.647	FALSE	FALSE	FALSE	0.405044	-0.102859	FALSE	-0.280792	0.0750747	-0.102859	1	42.2835	0.559622	0.559622	0.937656	0.931559
pheT	b1713	22313	EG10710	1797944	1221	0.556	16642	TIC_MOB__SpecamparaIPTG-10010021-2_1.JPG.iris	MOB	TIC	2	16642	16394.1	-0.317651	1273	0.513	18052	TIC_MOB__SpecamparaIPTG-10010021-2_2.JPG.iris	18052	17286.9	-0.180067	997.021	FALSE	FALSE	FALSE	-0.248859	TIC_MOB__SpecamparaIPTG-10010021	TIC_MOB__SpecampIPTG-100101	2039	0.886	92175	TIC_MOB__SpecampIPTG-100101-2_1.JPG.iris	FALSE	92175	92051.2	0.151527	2145	0.888	96088	TIC_MOB__SpecampIPTG-100101-2_2.JPG.iris	FALSE	96088	95996.3	0.280296	2766.91	FALSE	FALSE	FALSE	0.215912	-0.464771	FALSE	-0.469179	-0.460363	-0.464771	1	17.7122	0.751061	0.751061	0.937656	0.931559
insE-5	b2088	22314	G7125	2170236	1296	0.591	19843	TIC_MOB__SpecamparaIPTG-10010021-2_1.JPG.iris	MOB	TIC	2	19843	19547.4	0.168258	1248	0.631	18524	TIC_MOB__SpecamparaIPTG-10010021-2_2.JPG.iris	18524	17738.9	-0.110416	932.674	FALSE	FALSE	FALSE	0.0289211	TIC_MOB__SpecamparaIPTG-10010021	TIC_MOB__SpecampIPTG-100101	2322	0.881	104214	TIC_MOB__SpecampIPTG-100101-2_1.JPG.iris	FALSE	104214	104074	0.543954	2312	0.863	101550	TIC_MOB__SpecampIPTG-100101-2_2.JPG.iris	FALSE	101550	101453	0.458406	1883.73	FALSE	FALSE	FALSE	0.50118	-0.472259	FALSE	-0.375696	-0.568823	-0.472259	1	17.4083	0.754511	0.754511	0.937656	0.931559
tsaB	b1807	22315	G6991	1891267	1251	0.612	19063	TIC_MOB__SpecamparaIPTG-10010021-2_1.JPG.iris	MOB	TIC	2	19063	18779	0.0498548	1351	0.55	21945	TIC_MOB__SpecamparaIPTG-10010021-2_2.JPG.iris	21945	21014.9	0.394401	2037.88	FALSE	FALSE	FALSE	0.222128	TIC_MOB__SpecamparaIPTG-10010021	TIC_MOB__SpecampIPTG-100101	1956	0.888	85517	TIC_MOB__SpecampIPTG-100101-2_1.JPG.iris	FALSE	85517	85402.1	-0.0654989	2263	0.88	100619	TIC_MOB__SpecampIPTG-100101-2_2.JPG.iris	FALSE	100619	100523	0.428048	10678.7	FALSE	FALSE	FALSE	0.181274	0.0408536	FALSE	0.115354	-0.0336465	0.0408536	1	53.9831	0.476244	0.476244	0.937656	0.931559
yejA	b2177	22316	EG12037	2272364	1296	0.598	19047	TIC_MOB__SpecamparaIPTG-10010021-2_1.JPG.iris	MOB	TIC	2	19047	18763.2	0.0474261	1324	0.478	19988	TIC_MOB__SpecamparaIPTG-10010021-2_2.JPG.iris	19988	19140.9	0.105618	665.387	FALSE	FALSE	FALSE	0.0765219	TIC_MOB__SpecamparaIPTG-10010021	TIC_MOB__SpecampIPTG-100101	2313	0.884	102268	TIC_MOB__SpecampIPTG-100101-2_1.JPG.iris	FALSE	102268	102131	0.480522	2314	0.887	101715	TIC_MOB__SpecampIPTG-100101-2_2.JPG.iris	FALSE	101715	101618	0.463787	391.03	FALSE	FALSE	FALSE	0.472154	-0.395632	FALSE	-0.433096	-0.358169	-0.395632	1	22.2053	0.718031	0.718031	0.937656	0.931559
pheS	b1714	22317	EG10709	1798942	1306	0.43	19019	TIC_MOB__SpecamparaIPTG-10010021-2_1.JPG.iris	MOB	TIC	2	19019	18735.7	0.0431757	1331	0.544	21442	TIC_MOB__SpecamparaIPTG-10010021-2_2.JPG.iris	21442	20533.2	0.320176	1713.32	FALSE	FALSE	FALSE	0.181676	TIC_MOB__SpecamparaIPTG-10010021	TIC_MOB__SpecampIPTG-100101	2198	0.874	100427	TIC_MOB__SpecampIPTG-100101-2_1.JPG.iris	FALSE	100427	100292	0.420512	2265	0.903	100269	TIC_MOB__SpecampIPTG-100101-2_2.JPG.iris	FALSE	100269	100173	0.416634	111.723	FALSE	FALSE	FALSE	0.418573	-0.236897	FALSE	-0.377336	-0.0964582	-0.236897	1	32.6894	0.63514	0.63514	0.937656	0.931559
gatR_2	b2090	22318	EG12162	2171733	1337	0.565	20440	TIC_MOB__SpecamparaIPTG-10010021-2_1.JPG.iris	MOB	TIC	2	20440	20135.5	0.258883	1368	0.505	22527	TIC_MOB__SpecamparaIPTG-10010021-2_2.JPG.iris	22527	21572.3	0.480283	1475.73	FALSE	FALSE	FALSE	0.369583	TIC_MOB__SpecamparaIPTG-10010021	TIC_MOB__SpecampIPTG-100101	2282	0.879	103055	TIC_MOB__SpecampIPTG-100101-2_1.JPG.iris	FALSE	103055	102917	0.506175	2425	0.902	105870	TIC_MOB__SpecampIPTG-100101-2_2.JPG.iris	FALSE	105870	105769	0.599277	1990.51	FALSE	FALSE	FALSE	0.552726	-0.183143	FALSE	-0.247293	-0.118994	-0.183143	1	36.4662	0.605304	0.605304	0.937656	0.931559
yoaA	b1808	22319	G6992	1893235	1240	0.578	17789	TIC_MOB__SpecamparaIPTG-10010021-2_1.JPG.iris	MOB	TIC	2	17789	17524	-0.143538	1244	0.479	19418	TIC_MOB__SpecamparaIPTG-10010021-2_2.JPG.iris	19418	18595	0.0215062	1151.88	FALSE	FALSE	FALSE	-0.0610157	TIC_MOB__SpecamparaIPTG-10010021	TIC_MOB__SpecampIPTG-100101	2112	0.874	91172	TIC_MOB__SpecampIPTG-100101-2_1.JPG.iris	FALSE	91172	91049.5	0.118833	2189	0.885	93215	TIC_MOB__SpecampIPTG-100101-2_2.JPG.iris	FALSE	93215	93126	0.186611	1444.62	FALSE	FALSE	FALSE	0.152722	-0.213738	FALSE	-0.262371	-0.165104	-0.213738	1	34.4042	0.622374	0.622374	0.937656	0.931559
yejB	b2178	22320	EG12038	2274179	1228	0.555	19976	TIC_MOB__SpecamparaIPTG-10010021-2_1.JPG.iris	MOB	TIC	2	19976	19678.4	0.188448	1319	0.499	21457	TIC_MOB__SpecamparaIPTG-10010021-2_2.JPG.iris	21457	20547.6	0.32239	1047.23	FALSE	FALSE	FALSE	0.255419	TIC_MOB__SpecamparaIPTG-10010021	TIC_MOB__SpecampIPTG-100101	2201	0.893	94953	TIC_MOB__SpecampIPTG-100101-2_1.JPG.iris	FALSE	94953	94825.5	0.24208	2318	0.894	99784	TIC_MOB__SpecampIPTG-100101-2_2.JPG.iris	FALSE	99784	99688.8	0.400819	3416.03	FALSE	FALSE	FALSE	0.321449	-0.0660308	FALSE	-0.0536322	-0.0784294	-0.0660308	1	44.9316	0.538359	0.538359	0.937656	0.931559
pheM	b1715	22321	EG11272	1799270	1254	0.477	21542	TIC_MOB__SpecamparaIPTG-10010021-2_1.JPG.iris	MOB	TIC	2	21542	21221.1	0.426165	1310	0.58	21971	TIC_MOB__SpecamparaIPTG-10010021-2_2.JPG.iris	21971	21039.8	0.398238	303.349	FALSE	FALSE	FALSE	0.412202	TIC_MOB__SpecamparaIPTG-10010021	TIC_MOB__SpecampIPTG-100101	2291	0.88	100826	TIC_MOB__SpecampIPTG-100101-2_1.JPG.iris	FALSE	100826	100691	0.433518	2402	0.859	104855	TIC_MOB__SpecampIPTG-100101-2_2.JPG.iris	FALSE	104855	104755	0.566179	2848.93	FALSE	FALSE	FALSE	0.499849	-0.087647	FALSE	-0.0073525	-0.167942	-0.087647	1	43.6076	0.550857	0.550857	0.937656	0.931559
gatD	b2091	22322	EG12417	2172873	1265	0.502	20534	TIC_MOB__SpecamparaIPTG-10010021-2_1.JPG.iris	MOB	TIC	2	20534	20228.1	0.273152	1273	0.422	20912	TIC_MOB__SpecamparaIPTG-10010021-2_2.JPG.iris	20912	20025.7	0.241967	267.286	FALSE	FALSE	FALSE	0.257559	TIC_MOB__SpecamparaIPTG-10010021	TIC_MOB__SpecampIPTG-100101	2117	0.833	94621	TIC_MOB__SpecampIPTG-100101-2_1.JPG.iris	FALSE	94621	94493.9	0.231258	2185	0.874	95585	TIC_MOB__SpecampIPTG-100101-2_2.JPG.iris	FALSE	95585	95493.8	0.263894	681.651	FALSE	FALSE	FALSE	0.247576	0.00998356	FALSE	0.0418938	-0.0219267	0.00998356	1	51.7256	0.494191	0.494191	0.937656	0.931559
yoaB	b1809	22323	G6993	1893367	1294	0.447	20837	TIC_MOB__SpecamparaIPTG-10010021-2_1.JPG.iris	MOB	TIC	2	20837	20526.6	0.319147	1474	0.506	25587	TIC_MOB__SpecamparaIPTG-10010021-2_2.JPG.iris	25587	24502.6	0.93183	3358.76	FALSE	FALSE	FALSE	0.625488	TIC_MOB__SpecamparaIPTG-10010021	TIC_MOB__SpecampIPTG-100101	2201	0.872	99024	TIC_MOB__SpecampIPTG-100101-2_1.JPG.iris	FALSE	99024	98891	0.374779	2355	0.871	103757	TIC_MOB__SpecampIPTG-100101-2_2.JPG.iris	FALSE	103757	103658	0.530375	3346.74	FALSE	FALSE	FALSE	0.452577	0.172911	FALSE	-0.0556325	0.401455	0.172911	1	61.6019	0.400452	0.400452	0.937656	0.931559
yejE	b2179	22324	EG12040	2275273	1146	0.577	21266	TIC_MOB__SpecamparaIPTG-10010021-2_1.JPG.iris	MOB	TIC	2	21266	20949.2	0.384269	1376	0.494	22538	TIC_MOB__SpecamparaIPTG-10010021-2_2.JPG.iris	22538	21582.8	0.481907	899.44	FALSE	FALSE	FALSE	0.433088	TIC_MOB__SpecamparaIPTG-10010021	TIC_MOB__SpecampIPTG-100101	2328	0.863	103319	TIC_MOB__SpecampIPTG-100101-2_1.JPG.iris	FALSE	103319	103180	0.51478	2422	0.871	105762	TIC_MOB__SpecampIPTG-100101-2_2.JPG.iris	FALSE	105762	105661	0.595756	1727.46	FALSE	FALSE	FALSE	0.555268	-0.12218	FALSE	-0.130512	-0.113849	-0.12218	1	40.9811	0.570714	0.570714	0.937656	0.931559
rplT	b1716	22325	EG10881	1799749	1231	0.584	20231	TIC_MOB__SpecamparaIPTG-10010021-2_1.JPG.iris	MOB	TIC	2	20231	19929.6	0.227156	1404	0.6	24076	TIC_MOB__SpecamparaIPTG-10010021-2_2.JPG.iris	24076	23055.6	0.70886	2718.83	FALSE	FALSE	FALSE	0.468008	TIC_MOB__SpecamparaIPTG-10010021	TIC_MOB__SpecampIPTG-100101	2283	0.821	98404	TIC_MOB__SpecampIPTG-100101-2_1.JPG.iris	FALSE	98404	98271.8	0.35457	2452	0.869	104374	TIC_MOB__SpecampIPTG-100101-2_2.JPG.iris	FALSE	104374	104274	0.550494	4221.43	FALSE	FALSE	FALSE	0.452532	0.0154764	FALSE	-0.127413	0.158366	0.0154764	1	52.1598	0.490996	0.490996	0.937656	0.931559
gatC	b2092	22326	EG12416	2174278	1126	0.513	17124	TIC_MOB__SpecamparaIPTG-10010021-2_1.JPG.iris	MOB	TIC	2	17124	16868.9	-0.244484	1139	0.473	17716	TIC_MOB__SpecamparaIPTG-10010021-2_2.JPG.iris	17716	16965.2	-0.229648	418.607	FALSE	FALSE	FALSE	-0.237066	TIC_MOB__SpecamparaIPTG-10010021	TIC_MOB__SpecampIPTG-100101	2031	0.88	88242	TIC_MOB__SpecampIPTG-100101-2_1.JPG.iris	FALSE	88242	88123.5	0.023326	2193	0.89	93216	TIC_MOB__SpecampIPTG-100101-2_2.JPG.iris	FALSE	93216	93127	0.186643	3517.15	FALSE	FALSE	FALSE	0.104985	-0.342051	FALSE	-0.26781	-0.416291	-0.342051	1	25.5481	0.69106	0.69106	0.937656	0.931559
yoaC	b1810	22327	G6994	1894133	1293	0.556	21838	TIC_MOB__SpecamparaIPTG-10010021-2_1.JPG.iris	MOB	TIC	2	21838	21512.7	0.471098	1268	0.568	23042	TIC_MOB__SpecamparaIPTG-10010021-2_2.JPG.iris	23042	22065.4	0.556279	851.357	FALSE	FALSE	FALSE	0.513688	TIC_MOB__SpecamparaIPTG-10010021	TIC_MOB__SpecampIPTG-100101	2038	0.883	87129	TIC_MOB__SpecampIPTG-100101-2_1.JPG.iris	FALSE	87129	87012	-0.0129536	2123	0.896	90875	TIC_MOB__SpecampIPTG-100101-2_2.JPG.iris	FALSE	90875	90788.3	0.110305	2648.82	FALSE	FALSE	FALSE	0.0486759	0.465013	FALSE	0.484052	0.445973	0.465013	1	87.3019	0.248827	0.248827	0.937656	0.931559
yejF	b2180	22328	EG12041	2276300	1237	0.471	18377	TIC_MOB__SpecamparaIPTG-10010021-2_1.JPG.iris	MOB	TIC	2	18377	18103.2	-0.0542795	1255	0.561	21611	TIC_MOB__SpecamparaIPTG-10010021-2_2.JPG.iris	21611	20695.1	0.345115	2286.78	FALSE	FALSE	FALSE	0.145418	TIC_MOB__SpecamparaIPTG-10010021	TIC_MOB__SpecampIPTG-100101	2154	0.878	93929	TIC_MOB__SpecampIPTG-100101-2_1.JPG.iris	FALSE	93929	93802.8	0.208701	2221	0.869	95892	TIC_MOB__SpecampIPTG-100101-2_2.JPG.iris	FALSE	95892	95800.5	0.273905	1388.05	FALSE	FALSE	FALSE	0.241303	-0.0958855	FALSE	-0.262981	0.0712097	-0.0958855	1	42.7393	0.555608	0.555608	0.937656	0.931559
rpmI	b1717	22329	EG11231	1799999	1286	0.66	22048	TIC_MOB__SpecamparaIPTG-10010021-2_1.JPG.iris	MOB	TIC	2	22048	21719.5	0.502976	1231	0.45	20157	TIC_MOB__SpecamparaIPTG-10010021-2_2.JPG.iris	20157	19302.7	0.130556	1337.14	FALSE	FALSE	FALSE	0.316766	TIC_MOB__SpecamparaIPTG-10010021	TIC_MOB__SpecampIPTG-100101	2283	0.886	101442	TIC_MOB__SpecampIPTG-100101-2_1.JPG.iris	FALSE	101442	101306	0.453597	2378	0.874	101466	TIC_MOB__SpecampIPTG-100101-2_2.JPG.iris	FALSE	101466	101369	0.455667	16.9706	FALSE	FALSE	FALSE	0.454632	-0.137866	FALSE	0.0493786	-0.325111	-0.137866	1	39.6787	0.579677	0.579677	0.937656	0.931559
gatB	b2093	22330	EG12415	2174566	1124	0.354	15949	TIC_MOB__SpecamparaIPTG-10010021-2_1.JPG.iris	MOB	TIC	2	15949	15711.4	-0.422848	1121	0.387	17814	TIC_MOB__SpecamparaIPTG-10010021-2_2.JPG.iris	17814	17059	-0.215187	1318.75	FALSE	FALSE	FALSE	-0.319018	TIC_MOB__SpecamparaIPTG-10010021	TIC_MOB__SpecampIPTG-100101	1952	0.883	84344	TIC_MOB__SpecampIPTG-100101-2_1.JPG.iris	FALSE	84344	84230.7	-0.103734	2068	0.866	90005	TIC_MOB__SpecampIPTG-100101-2_2.JPG.iris	FALSE	90005	89919.1	0.0819357	4002.93	FALSE	FALSE	FALSE	-0.0108993	-0.308118	FALSE	-0.319114	-0.297122	-0.308118	1	27.5885	0.673417	0.673417	0.937656	0.931559
yoaH	b1811	22331	G6995	1894731	1282	0.595	22789	TIC_MOB__SpecamparaIPTG-10010021-2_1.JPG.iris	MOB	TIC	2	22789	22449.5	0.615459	1260	0.451	22600	TIC_MOB__SpecamparaIPTG-10010021-2_2.JPG.iris	22600	21642.2	0.491056	133.643	FALSE	FALSE	FALSE	0.553257	TIC_MOB__SpecamparaIPTG-10010021	TIC_MOB__SpecampIPTG-100101	2190	0.894	96050	TIC_MOB__SpecampIPTG-100101-2_1.JPG.iris	FALSE	96050	95921	0.277838	2361	0.868	101874	TIC_MOB__SpecampIPTG-100101-2_2.JPG.iris	FALSE	101874	101777	0.468972	4118.19	FALSE	FALSE	FALSE	0.373405	0.179852	FALSE	0.337621	0.0220838	0.179852	1	61.9275	0.396544	0.396544	0.937656	0.931559
yejG	b2181	22332	EG12042	2278237	995	0.434	17360	TIC_MOB__SpecamparaIPTG-10010021-2_1.JPG.iris	MOB	TIC	2	17360	17101.4	-0.208659	1046	0.624	20834	TIC_MOB__SpecamparaIPTG-10010021-2_2.JPG.iris	20834	19951	0.230457	2456.49	FALSE	FALSE	FALSE	0.0108989	TIC_MOB__SpecamparaIPTG-10010021	TIC_MOB__SpecampIPTG-100101	2144	0.881	92432	TIC_MOB__SpecampIPTG-100101-2_1.JPG.iris	FALSE	92432	92307.8	0.159905	2254	0.892	96725	TIC_MOB__SpecampIPTG-100101-2_2.JPG.iris	FALSE	96725	96632.7	0.301068	3035.61	FALSE	FALSE	FALSE	0.230486	-0.219587	FALSE	-0.368564	-0.070611	-0.219587	1	33.9266	0.625611	0.625611	0.937656	0.931559
infC	b1718	22333	EG10506	1800638	1200	0.524	21268	TIC_MOB__SpecamparaIPTG-10010021-2_1.JPG.iris	MOB	TIC	2	21268	20951.1	0.384572	1222	0.618	23039	TIC_MOB__SpecamparaIPTG-10010021-2_2.JPG.iris	23039	22062.6	0.555836	1252.29	FALSE	FALSE	FALSE	0.470204	TIC_MOB__SpecamparaIPTG-10010021	TIC_MOB__SpecampIPTG-100101	2110	0.872	95835	TIC_MOB__SpecampIPTG-100101-2_1.JPG.iris	FALSE	95835	95706.3	0.27083	2306	0.863	102995	TIC_MOB__SpecampIPTG-100101-2_2.JPG.iris	FALSE	102995	102897	0.505526	5062.88	FALSE	FALSE	FALSE	0.388178	0.0820262	FALSE	0.113743	0.0503098	0.0820262	1	56.3056	0.452388	0.452388	0.937656	0.931559
gatA	b2094	22334	EG12414	2175049	1272	0.455	22117	TIC_MOB__SpecamparaIPTG-10010021-2_1.JPG.iris	MOB	TIC	2	22117	21787.5	0.51345	1312	0.58	25067	TIC_MOB__SpecamparaIPTG-10010021-2_2.JPG.iris	25067	24004.6	0.855096	2085.97	FALSE	FALSE	FALSE	0.684273	TIC_MOB__SpecamparaIPTG-10010021	TIC_MOB__SpecampIPTG-100101	2255	0.854	98205	TIC_MOB__SpecampIPTG-100101-2_1.JPG.iris	FALSE	98205	98073.1	0.348083	2257	0.886	96686	TIC_MOB__SpecampIPTG-100101-2_2.JPG.iris	FALSE	96686	96593.7	0.299796	1074.1	FALSE	FALSE	FALSE	0.32394	0.360334	FALSE	0.165367	0.5553	0.478913	2	87.7361	0.299611	0.242445	0.937656	0.931559
pabB	b1812	22335	EG10683	1894805	1273	0.663	21628	TIC_MOB__SpecamparaIPTG-10010021-2_1.JPG.iris	MOB	TIC	2	21628	21305.8	0.43922	1153	0.507	21301	TIC_MOB__SpecamparaIPTG-10010021-2_2.JPG.iris	21301	20398.2	0.29937	231.224	FALSE	FALSE	FALSE	0.369295	TIC_MOB__SpecamparaIPTG-10010021	TIC_MOB__SpecampIPTG-100101	2225	0.868	97135	TIC_MOB__SpecampIPTG-100101-2_1.JPG.iris	FALSE	97135	97004.5	0.313205	2188	0.891	91190	TIC_MOB__SpecampIPTG-100101-2_2.JPG.iris	FALSE	91190	91103	0.120577	4203.75	FALSE	FALSE	FALSE	0.216891	0.152404	FALSE	0.126015	0.178792	0.152404	1	60.4298	0.412052	0.412052	0.937656	0.931559
bcr	b2182	22336	EG11419	2279760	1121	0.314	15224	TIC_MOB__SpecamparaIPTG-10010021-2_1.JPG.iris	MOB	TIC	2	15224	14997.2	-0.532903	918	0.313	13804	TIC_MOB__SpecamparaIPTG-10010021-2_2.JPG.iris	13804	13219	-0.806919	1004.09	FALSE	FALSE	FALSE	-0.669911	TIC_MOB__SpecamparaIPTG-10010021	TIC_MOB__SpecampIPTG-100101	1854	0.89	69801	TIC_MOB__SpecampIPTG-100101-2_1.JPG.iris	FALSE	69801	69707.2	-0.577782	1694	0.866	61304	TIC_MOB__SpecampIPTG-100101-2_2.JPG.iris	FALSE	61304	61245.5	-0.853975	6008.29	FALSE	FALSE	FALSE	-0.715879	0.0459676	FALSE	0.0448795	0.0470557	0.0459676	1	54.4172	0.473275	0.473275	0.937656	0.931559
thrS	b1719	22337	EG11001	1802570	1261	0.667	23707	TIC_MOB__SpecamparaIPTG-10010021-2_1.JPG.iris	MOB	TIC	2	23707	23353.8	0.754811	1214	0.609	24229	TIC_MOB__SpecamparaIPTG-10010021-2_2.JPG.iris	24229	23202.1	0.731438	369.11	FALSE	FALSE	FALSE	0.743124	TIC_MOB__SpecamparaIPTG-10010021	TIC_MOB__SpecampIPTG-100101	2133	0.864	92567	TIC_MOB__SpecampIPTG-100101-2_1.JPG.iris	FALSE	92567	92442.7	0.164305	2118	0.869	91772	TIC_MOB__SpecampIPTG-100101-2_2.JPG.iris	FALSE	91772	91684.4	0.139556	562.15	FALSE	FALSE	FALSE	0.15193	0.591194	FALSE	0.590506	0.591882	0.591194	1	90.5361	0.194285	0.194285	0.937656	0.931559
gatA	b2094	22338	EG12414	2175049	1315	0.627	24039	TIC_MOB__SpecamparaIPTG-10010021-2_1.JPG.iris	MOB	TIC	2	24039	23680.9	0.805208	1218	0.62	23966	TIC_MOB__SpecamparaIPTG-10010021-2_2.JPG.iris	23966	22950.3	0.692628	51.6188	FALSE	FALSE	FALSE	0.748918	TIC_MOB__SpecamparaIPTG-10010021	TIC_MOB__SpecampIPTG-100101	2171	0.851	94997	TIC_MOB__SpecampIPTG-100101-2_1.JPG.iris	FALSE	94997	94869.4	0.243514	2134	0.85	89312	TIC_MOB__SpecampIPTG-100101-2_2.JPG.iris	FALSE	89312	89226.8	0.0593376	4019.9	FALSE	FALSE	FALSE	0.151426	0.597492	FALSE	0.561694	0.633291	0.478913	2	87.7361	0.191768	0.242445	0.937656	0.931559
nudL	b1813	22339	EG12693	1896170	1334	0.582	24341	TIC_MOB__SpecamparaIPTG-10010021-2_1.JPG.iris	MOB	TIC	2	24341	23978.4	0.851052	1181	0.616	23199	TIC_MOB__SpecamparaIPTG-10010021-2_2.JPG.iris	23199	22215.8	0.579447	807.516	FALSE	FALSE	FALSE	0.715249	TIC_MOB__SpecamparaIPTG-10010021	TIC_MOB__SpecampIPTG-100101	2187	0.866	95980	TIC_MOB__SpecampIPTG-100101-2_1.JPG.iris	FALSE	95980	95851.1	0.275556	2200	0.86	94586	TIC_MOB__SpecampIPTG-100101-2_2.JPG.iris	FALSE	94586	94495.7	0.231317	985.707	FALSE	FALSE	FALSE	0.253437	0.461812	FALSE	0.575495	0.348129	0.461812	1	87.1934	0.250308	0.250308	0.937656	0.931559
rsuA	b2183	22340	EG12044	2280483	1432	0.594	27140	TIC_MOB__SpecamparaIPTG-10010021-2_1.JPG.iris	MOB	TIC	2	27140	26735.7	1.27594	1306	0.687	25816	TIC_MOB__SpecamparaIPTG-10010021-2_2.JPG.iris	25816	24721.9	0.965622	936.209	FALSE	FALSE	FALSE	1.12078	TIC_MOB__SpecamparaIPTG-10010021	TIC_MOB__SpecampIPTG-100101	2293	0.902	100707	TIC_MOB__SpecampIPTG-100101-2_1.JPG.iris	FALSE	100707	100572	0.429639	2273	0.87	97322	TIC_MOB__SpecampIPTG-100101-2_2.JPG.iris	FALSE	97322	97229.1	0.320536	2393.56	FALSE	FALSE	FALSE	0.375087	0.745693	FALSE	0.846299	0.645086	0.745693	1	93.7921	0.1384	0.1384	0.937656	0.931559
sdaA	b1814	22343	EG10930	1896932	1265	0.606	23994	TIC_MOB__SpecamparaIPTG-10010021-2_1.JPG.iris	MOB	TIC	2	23994	23636.5	0.798377	1468	0.687	28533	TIC_MOB__SpecamparaIPTG-10010021-2_2.JPG.iris	28533	27323.7	1.36655	3209.56	FALSE	FALSE	FALSE	1.08247	TIC_MOB__SpecamparaIPTG-10010021	TIC_MOB__SpecampIPTG-100101	2096	0.874	91757	TIC_MOB__SpecampIPTG-100101-2_1.JPG.iris	FALSE	91757	91633.7	0.137902	2154	0.823	88516	TIC_MOB__SpecampIPTG-100101-2_2.JPG.iris	FALSE	88516	88431.5	0.0333809	2291.73	FALSE	FALSE	FALSE	0.0856415	0.996824	FALSE	0.660475	1.33317	0.996824	1	96.2014	0.0730016	0.0730016	0.937656	0.931559
radD	b2184	22344	EG12045	2280632	1236	0.751	21705	TIC_MOB__SpecamparaIPTG-10010021-2_1.JPG.iris	MOB	TIC	2	21705	21381.6	0.450909	1287	0.571	25518	TIC_MOB__SpecamparaIPTG-10010021-2_2.JPG.iris	25518	24436.5	0.921648	2696.2	FALSE	FALSE	FALSE	0.686278	TIC_MOB__SpecamparaIPTG-10010021	TIC_MOB__SpecampIPTG-100101	2101	0.793	92047	TIC_MOB__SpecampIPTG-100101-2_1.JPG.iris	FALSE	92047	91923.4	0.147355	2165	0.869	90224	TIC_MOB__SpecampIPTG-100101-2_2.JPG.iris	FALSE	90224	90137.9	0.089077	1289.06	FALSE	FALSE	FALSE	0.118216	0.568062	FALSE	0.303554	0.832571	0.568062	1	90.1237	0.2037	0.2037	0.937656	0.931559
	b1721	22345			1080	0.704	21594	TIC_MOB__SpecamparaIPTG-10010021-2_1.JPG.iris	MOB	TIC	2	19253	18966.1	0.078693	1260	0.666	25454	TIC_MOB__SpecamparaIPTG-10010021-2_2.JPG.iris	19535.2	18707.2	0.038796	2729.43	FALSE	FALSE	FALSE	0.0587445	TIC_MOB__SpecamparaIPTG-10010021	TIC_MOB__SpecampIPTG-100101	1648	0.871	73502	TIC_MOB__SpecampIPTG-100101-2_1.JPG.iris	FALSE	74895.6	74795	-0.411717	1957	0.863	83108	TIC_MOB__SpecampIPTG-100101-2_2.JPG.iris	FALSE	83815.1	83735.1	-0.119912	6792.47	FALSE	FALSE	FALSE	-0.265814	0.324559	FALSE	0.49041	0.158708	0.274991	597	66.9633	0.317983	0.34419	0.937656	0.931559
pdeD	b1815	22347	G6996	1898427	1498	0.588	28689	TIC_MOB__SpecamparaIPTG-10010021-2_1.JPG.iris	MOB	TIC	2	22673.3	22335.5	0.597898	1637	0.698	31589	TIC_MOB__SpecamparaIPTG-10010021-2_2.JPG.iris	22135.4	21197.2	0.422496	2050.61	FALSE	FALSE	FALSE	0.510197	TIC_MOB__SpecamparaIPTG-10010021	TIC_MOB__SpecampIPTG-100101	2326	0.822	102467	TIC_MOB__SpecampIPTG-100101-2_1.JPG.iris	FALSE	101656	101519	0.460567	2722	0.88	108597	TIC_MOB__SpecampIPTG-100101-2_2.JPG.iris	FALSE	98513.5	98419.5	0.359389	4334.56	FALSE	FALSE	FALSE	0.409978	0.100219	FALSE	0.137331	0.0631063	0.100219	1	57.5212	0.441897	0.441897	0.937656	0.931559
rplY	b2185	22348	EG10885	2282517	1766	0.688	31468	TIC_MOB__SpecamparaIPTG-10010021-2_1.JPG.iris	MOB	TIC	2	21408.1	21089.1	0.405836	2110	0.526	34200	TIC_MOB__SpecamparaIPTG-10010021-2_2.JPG.iris	22418.8	21468.6	0.464316	1931.82	FALSE	FALSE	FALSE	0.435076	TIC_MOB__SpecamparaIPTG-10010021	TIC_MOB__SpecampIPTG-100101	2426	0.778	95890	TIC_MOB__SpecampIPTG-100101-2_1.JPG.iris	FALSE	91929.9	91806.4	0.143538	2794	0.871	105830	TIC_MOB__SpecampIPTG-100101-2_2.JPG.iris	FALSE	90572.2	90485.8	0.100433	7028.64	FALSE	FALSE	FALSE	0.121985	0.31309	FALSE	0.262298	0.363883	0.31309	1	81.2893	0.323972	0.323972	0.937656	0.931559
eutA	b2451	22401	G7281	2566884	2036	0.662	22240	TIC_MOB__SpecamparaIPTG-10010021-2_1.JPG.iris	MOB	TIC	2	17895.8	17629.2	-0.127328	1965	0.577	23219	TIC_MOB__SpecamparaIPTG-10010021-2_2.JPG.iris	19733.8	18897.5	0.0681091	692.258	FALSE	FALSE	FALSE	-0.0296095	TIC_MOB__SpecamparaIPTG-10010021	TIC_MOB__SpecampIPTG-100101	3423	0.849	137262	TIC_MOB__SpecampIPTG-100101-2_1.JPG.iris	FALSE	97868.5	97737.1	0.337115	3571	0.854	137742	TIC_MOB__SpecampIPTG-100101-2_2.JPG.iris	FALSE	99482.7	99387.8	0.390995	339.411	FALSE	FALSE	FALSE	0.364055	-0.393665	FALSE	-0.464443	-0.322886	-0.393665	1	22.379	0.71706	0.71706	0.937656	0.931559
thyA	b2827	22402	EG11002	2965155	1717	0.461	22985	TIC_MOB__SpecamparaIPTG-10010021-2_1.JPG.iris	MOB	TIC	2	20190.9	19890.1	0.22107	1638	0.62	20802	TIC_MOB__SpecamparaIPTG-10010021-2_2.JPG.iris	19868.4	19026.3	0.0879661	1543.61	FALSE	FALSE	FALSE	0.154518	TIC_MOB__SpecamparaIPTG-10010021	TIC_MOB__SpecampIPTG-100101	2219	0.874	96268	TIC_MOB__SpecampIPTG-100101-2_1.JPG.iris	FALSE	71439.9	71343.9	-0.524361	2369	0.865	103090	TIC_MOB__SpecampIPTG-100101-2_2.JPG.iris	FALSE	86651.3	86568.6	-0.0274252	4823.88	FALSE	FALSE	FALSE	-0.275893	0.430411	FALSE	0.745431	0.115391	0.430411	1	86.0213	0.265093	0.265093	0.937656	0.931559
hcaF	b2539	22403	M015	2670390	1691	0.596	20614	TIC_MOB__SpecamparaIPTG-10010021-2_1.JPG.iris	MOB	TIC	2	20370.4	20067	0.248323	1576	0.552	19685	TIC_MOB__SpecamparaIPTG-10010021-2_2.JPG.iris	19672.5	18838.8	0.0590667	656.902	FALSE	FALSE	FALSE	0.153695	TIC_MOB__SpecamparaIPTG-10010021	TIC_MOB__SpecampIPTG-100101	2903	0.852	133523	TIC_MOB__SpecampIPTG-100101-2_1.JPG.iris	FALSE	99802.3	99668.2	0.400148	2628	0.847	115755	TIC_MOB__SpecampIPTG-100101-2_2.JPG.iris	FALSE	98529.6	98435.5	0.359914	12563.9	FALSE	FALSE	FALSE	0.380031	-0.226336	FALSE	-0.151825	-0.300847	-0.226336	1	33.5142	0.629336	0.629336	0.937656	0.931559
ygfI	b2921	22404	G7518	3067173	1656	0.549	20508	TIC_MOB__SpecamparaIPTG-10010021-2_1.JPG.iris	MOB	TIC	2	21871.8	21545.9	0.476224	1648	0.572	21862	TIC_MOB__SpecamparaIPTG-10010021-2_2.JPG.iris	22560.1	21603.9	0.485164	957.423	FALSE	FALSE	FALSE	0.480694	TIC_MOB__SpecamparaIPTG-10010021	TIC_MOB__SpecampIPTG-100101	2780	0.853	128436	TIC_MOB__SpecampIPTG-100101-2_1.JPG.iris	FALSE	102787	102649	0.497425	2614	0.884	120916	TIC_MOB__SpecampIPTG-100101-2_2.JPG.iris	FALSE	104638	104539	0.559118	5317.44	FALSE	FALSE	FALSE	0.528272	-0.0475773	FALSE	-0.0212008	-0.0739538	-0.0475773	1	46.1255	0.52766	0.52766	0.937656	0.931559
lgt	b2828	22406	EG12128	2966037	1368	0.456	16961	TIC_MOB__SpecamparaIPTG-10010021-2_1.JPG.iris	MOB	TIC	2	16961	16708.3	-0.269227	1480	0.634	19625	TIC_MOB__SpecamparaIPTG-10010021-2_2.JPG.iris	19625	18793.3	0.052052	1883.73	FALSE	FALSE	FALSE	-0.108588	TIC_MOB__SpecamparaIPTG-10010021	TIC_MOB__SpecampIPTG-100101	2297	0.853	103092	TIC_MOB__SpecampIPTG-100101-2_1.JPG.iris	FALSE	103092	102954	0.507381	2492	0.848	111244	TIC_MOB__SpecampIPTG-100101-2_2.JPG.iris	FALSE	111244	111138	0.774518	5764.33	FALSE	FALSE	FALSE	0.64095	-0.749537	FALSE	-0.776608	-0.722466	-0.749537	1	7.05448	0.862835	0.862835	0.940956	0.937618
hcaC	b2540	22407	G7334	2670908	1402	0.604	18758	TIC_MOB__SpecamparaIPTG-10010021-2_1.JPG.iris	MOB	TIC	2	18758	18478.5	0.00355604	1370	0.66	18830	TIC_MOB__SpecamparaIPTG-10010021-2_2.JPG.iris	18830	18031.9	-0.0652616	50.9117	FALSE	FALSE	FALSE	-0.0308528	TIC_MOB__SpecamparaIPTG-10010021	TIC_MOB__SpecampIPTG-100101	2466	0.885	112976	TIC_MOB__SpecampIPTG-100101-2_1.JPG.iris	FALSE	112976	112824	0.829563	2253	0.877	100030	TIC_MOB__SpecampIPTG-100101-2_2.JPG.iris	FALSE	100030	99934.5	0.408841	9154.2	FALSE	FALSE	FALSE	0.619202	-0.650055	FALSE	-0.826007	-0.474102	-0.650055	1	9.74604	0.82845	0.82845	0.937748	0.931655
yggE	b2922	22408	EG11244	3068080	1355	0.532	16758	TIC_MOB__SpecamparaIPTG-10010021-2_1.JPG.iris	MOB	TIC	2	16758	16508.3	-0.300043	1287	0.493	15121	TIC_MOB__SpecamparaIPTG-10010021-2_2.JPG.iris	15121	14480.1	-0.612577	1157.53	FALSE	FALSE	FALSE	-0.45631	TIC_MOB__SpecamparaIPTG-10010021	TIC_MOB__SpecampIPTG-100101	2250	0.871	102790	TIC_MOB__SpecampIPTG-100101-2_1.JPG.iris	FALSE	102790	102652	0.497537	2252	0.873	97743	TIC_MOB__SpecampIPTG-100101-2_2.JPG.iris	FALSE	97743	97649.7	0.334264	3568.77	FALSE	FALSE	FALSE	0.415901	-0.87221	FALSE	-0.79758	-0.946841	-0.87221	1	4.68852	0.898323	0.898323	0.950222	0.948458
eutG	b2453	22409	G7283	2569511	1355	0.499	16806	TIC_MOB__SpecamparaIPTG-10010021-2_1.JPG.iris	MOB	TIC	2	16806	16555.6	-0.292756	1296	0.473	16714	TIC_MOB__SpecamparaIPTG-10010021-2_2.JPG.iris	16714	16005.6	-0.377507	65.0538	FALSE	FALSE	FALSE	-0.335132	TIC_MOB__SpecamparaIPTG-10010021	TIC_MOB__SpecampIPTG-100101	2148	0.873	100200	TIC_MOB__SpecampIPTG-100101-2_1.JPG.iris	FALSE	100200	100065	0.413113	2178	0.805	99970	TIC_MOB__SpecampIPTG-100101-2_2.JPG.iris	FALSE	99970	99874.6	0.406884	162.635	FALSE	FALSE	FALSE	0.409998	-0.74513	FALSE	-0.705869	-0.784392	-0.74513	1	7.20643	0.861419	0.861419	0.940956	0.937618
ptsP	b2829	22410	EG12188	2968434	1303	0.641	17884	TIC_MOB__SpecamparaIPTG-10010021-2_1.JPG.iris	MOB	TIC	2	17884	17617.6	-0.129117	1277	0.568	18546	TIC_MOB__SpecamparaIPTG-10010021-2_2.JPG.iris	18546	17760	-0.10717	468.105	FALSE	FALSE	FALSE	-0.118143	TIC_MOB__SpecamparaIPTG-10010021	TIC_MOB__SpecampIPTG-100101	2154	0.898	97453	TIC_MOB__SpecampIPTG-100101-2_1.JPG.iris	FALSE	97453	97322.1	0.323571	2164	0.868	96074	TIC_MOB__SpecampIPTG-100101-2_2.JPG.iris	FALSE	96074	95982.3	0.27984	975.1	FALSE	FALSE	FALSE	0.301705	-0.419848	FALSE	-0.452687	-0.387009	-0.419848	1	20.8379	0.729836	0.729836	0.937656	0.931559
hcaB	b2541	22411	G7335	2671225	1335	0.591	18587	TIC_MOB__SpecamparaIPTG-10010021-2_1.JPG.iris	MOB	TIC	2	18587	18310.1	-0.0224016	1413	0.691	19626	TIC_MOB__SpecamparaIPTG-10010021-2_2.JPG.iris	19626	18794.2	0.0521996	734.684	FALSE	FALSE	FALSE	0.014899	TIC_MOB__SpecamparaIPTG-10010021	TIC_MOB__SpecampIPTG-100101	2101	0.902	93731	TIC_MOB__SpecampIPTG-100101-2_1.JPG.iris	FALSE	93731	93605.1	0.202247	2309	0.867	101214	TIC_MOB__SpecampIPTG-100101-2_2.JPG.iris	FALSE	101214	101117	0.44745	5291.28	FALSE	FALSE	FALSE	0.324848	-0.30995	FALSE	-0.224649	-0.39525	-0.30995	1	27.3931	0.674379	0.674379	0.937656	0.931559
argO	b2923	22412	EG11159	3068808	1329	0.427	17975	TIC_MOB__SpecamparaIPTG-10010021-2_1.JPG.iris	MOB	TIC	2	17975	17707.2	-0.115303	1635	0.322	21079	TIC_MOB__SpecamparaIPTG-10010021-2_2.JPG.iris	21079	20185.6	0.26661	2194.86	FALSE	FALSE	FALSE	0.0756538	TIC_MOB__SpecamparaIPTG-10010021	TIC_MOB__SpecampIPTG-100101	2329	0.861	103710	TIC_MOB__SpecampIPTG-100101-2_1.JPG.iris	FALSE	103710	103571	0.527526	2332	0.857	103861	TIC_MOB__SpecampIPTG-100101-2_2.JPG.iris	FALSE	103861	103762	0.533766	106.773	FALSE	FALSE	FALSE	0.530646	-0.454992	FALSE	-0.642828	-0.267155	-0.454992	1	18.3417	0.746518	0.746518	0.937656	0.931559
eutJ	b2454	22413	G7284	2570337	1301	0.531	17836	TIC_MOB__SpecamparaIPTG-10010021-2_1.JPG.iris	MOB	TIC	2	17836	17570.3	-0.136403	1319	0.509	18045	TIC_MOB__SpecamparaIPTG-10010021-2_2.JPG.iris	18045	17280.2	-0.181099	147.785	FALSE	FALSE	FALSE	-0.158751	TIC_MOB__SpecamparaIPTG-10010021	TIC_MOB__SpecampIPTG-100101	2171	0.862	97708	TIC_MOB__SpecampIPTG-100101-2_1.JPG.iris	FALSE	97708	97576.8	0.331883	2163	0.886	95965	TIC_MOB__SpecampIPTG-100101-2_2.JPG.iris	FALSE	95965	95873.4	0.276285	1232.49	FALSE	FALSE	FALSE	0.304084	-0.462835	FALSE	-0.468286	-0.457385	-0.462835	1	17.7339	0.750166	0.750166	0.937656	0.931559
rppH	b2830	22414	G7459	2968977	1001	0.714	16855	TIC_MOB__SpecamparaIPTG-10010021-2_1.JPG.iris	MOB	TIC	2	16855	16603.9	-0.285318	963	0.678	15752	TIC_MOB__SpecamparaIPTG-10010021-2_2.JPG.iris	15752	15084.4	-0.519464	779.939	FALSE	FALSE	FALSE	-0.402391	TIC_MOB__SpecamparaIPTG-10010021	TIC_MOB__SpecampIPTG-100101	1839	0.9	76202	TIC_MOB__SpecampIPTG-100101-2_1.JPG.iris	FALSE	76202	76099.6	-0.369133	1908	0.89	79268	TIC_MOB__SpecampIPTG-100101-2_2.JPG.iris	FALSE	79268	79192.3	-0.268187	2167.99	FALSE	FALSE	FALSE	-0.31866	-0.0837309	FALSE	0.0838153	-0.251277	-0.0837309	1	43.7812	0.548596	0.548596	0.937656	0.931559
hcaD	b2542	22415	G7336	2672047	1246	0.355	14537	TIC_MOB__SpecamparaIPTG-10010021-2_1.JPG.iris	MOB	TIC	2	14537	14320.4	-0.637189	1216	0.394	15968	TIC_MOB__SpecamparaIPTG-10010021-2_2.JPG.iris	15968	15291.2	-0.48759	1011.87	FALSE	FALSE	FALSE	-0.56239	TIC_MOB__SpecamparaIPTG-10010021	TIC_MOB__SpecampIPTG-100101	2100	0.85	95197	TIC_MOB__SpecampIPTG-100101-2_1.JPG.iris	FALSE	95197	95069.1	0.250033	2064	0.879	92356	TIC_MOB__SpecampIPTG-100101-2_2.JPG.iris	FALSE	92356	92267.9	0.158599	2008.89	FALSE	FALSE	FALSE	0.204316	-0.766706	FALSE	-0.887222	-0.64619	-0.766706	1	6.7506	0.868256	0.868256	0.943067	0.939737
mscS	b2924	22416	EG11160	3069807	1205	0.458	17818	TIC_MOB__SpecamparaIPTG-10010021-2_1.JPG.iris	MOB	TIC	2	17818	17552.5	-0.139135	1343	0.487	20204	TIC_MOB__SpecamparaIPTG-10010021-2_2.JPG.iris	20204	19347.7	0.137492	1687.16	FALSE	FALSE	FALSE	-0.000821824	TIC_MOB__SpecamparaIPTG-10010021	TIC_MOB__SpecampIPTG-100101	2266	0.89	100382	TIC_MOB__SpecampIPTG-100101-2_1.JPG.iris	FALSE	100382	100247	0.419045	2328	0.877	101358	TIC_MOB__SpecampIPTG-100101-2_2.JPG.iris	FALSE	101358	101261	0.452146	690.136	FALSE	FALSE	FALSE	0.435595	-0.436417	FALSE	-0.55818	-0.314654	-0.436417	1	19.6874	0.737769	0.737769	0.937656	0.931559
eutE	b2455	22417	G7285	2571751	1242	0.621	17190	TIC_MOB__SpecamparaIPTG-10010021-2_1.JPG.iris	MOB	TIC	2	17190	16933.9	-0.234465	1212	0.531	17986	TIC_MOB__SpecamparaIPTG-10010021-2_2.JPG.iris	17986	17223.7	-0.189806	562.857	FALSE	FALSE	FALSE	-0.212136	TIC_MOB__SpecamparaIPTG-10010021	TIC_MOB__SpecampIPTG-100101	2059	0.912	90663	TIC_MOB__SpecampIPTG-100101-2_1.JPG.iris	FALSE	90663	90541.2	0.102242	2158	0.9	95014	TIC_MOB__SpecampIPTG-100101-2_2.JPG.iris	FALSE	95014	94923.3	0.245274	3076.62	FALSE	FALSE	FALSE	0.173758	-0.385893	FALSE	-0.336707	-0.43508	-0.385893	1	22.7697	0.713214	0.713214	0.937656	0.931559
mutH	b2831	22418	EG10624	2969662	1268	0.465	18905	TIC_MOB__SpecamparaIPTG-10010021-2_1.JPG.iris	MOB	TIC	2	18905	18623.3	0.0258705	1284	0.428	20616	TIC_MOB__SpecamparaIPTG-10010021-2_2.JPG.iris	20616	19742.3	0.198288	1209.86	FALSE	FALSE	FALSE	0.112079	TIC_MOB__SpecamparaIPTG-10010021	TIC_MOB__SpecampIPTG-100101	2202	0.891	97119	TIC_MOB__SpecampIPTG-100101-2_1.JPG.iris	FALSE	97119	96988.5	0.312683	2358	0.88	101049	TIC_MOB__SpecampIPTG-100101-2_2.JPG.iris	FALSE	101049	100953	0.442069	2778.93	FALSE	FALSE	FALSE	0.377376	-0.265297	FALSE	-0.286813	-0.243781	-0.265297	1	30.4754	0.650591	0.650591	0.937656	0.931559
yphA	b2543	22419	G7337	2673346	1251	0.475	18265	TIC_MOB__SpecamparaIPTG-10010021-2_1.JPG.iris	MOB	TIC	2	18265	17992.9	-0.071281	1344	0.486	20317	TIC_MOB__SpecamparaIPTG-10010021-2_2.JPG.iris	20317	19455.9	0.154166	1450.98	FALSE	FALSE	FALSE	0.0414427	TIC_MOB__SpecamparaIPTG-10010021	TIC_MOB__SpecampIPTG-100101	2232	0.862	99218	TIC_MOB__SpecampIPTG-100101-2_1.JPG.iris	FALSE	99218	99084.7	0.381103	2360	0.887	102656	TIC_MOB__SpecampIPTG-100101-2_2.JPG.iris	FALSE	102656	102558	0.494472	2431.03	FALSE	FALSE	FALSE	0.437788	-0.396345	FALSE	-0.452384	-0.340306	-0.396345	1	22.1619	0.718381	0.718381	0.937656	0.931559
fbaA	b2925	22420	EG10282	3071244	1233	0.667	20240	TIC_MOB__SpecamparaIPTG-10010021-2_1.JPG.iris	MOB	TIC	2	20240	19938.5	0.228523	1123	0.477	18072	TIC_MOB__SpecamparaIPTG-10010021-2_2.JPG.iris	18072	17306.1	-0.177115	1533.01	FALSE	FALSE	FALSE	0.0257037	TIC_MOB__SpecamparaIPTG-10010021	TIC_MOB__SpecampIPTG-100101	2155	0.885	95783	TIC_MOB__SpecampIPTG-100101-2_1.JPG.iris	FALSE	95783	95654.3	0.269135	2289	0.894	100258	TIC_MOB__SpecampIPTG-100101-2_2.JPG.iris	FALSE	100258	100162	0.416276	3164.3	FALSE	FALSE	FALSE	0.342705	-0.317001	FALSE	-0.0406121	-0.593391	-0.317001	1	26.8287	0.678075	0.678075	0.937656	0.931559
eutN	b2456	22421	G7286	2572050	1357	0.597	22149	TIC_MOB__SpecamparaIPTG-10010021-2_1.JPG.iris	MOB	TIC	2	22149	21819	0.518308	1368	0.641	28374	TIC_MOB__SpecamparaIPTG-10010021-2_2.JPG.iris	28374	27171.5	1.34309	4401.74	FALSE	FALSE	FALSE	0.930699	TIC_MOB__SpecamparaIPTG-10010021	TIC_MOB__SpecampIPTG-100101	2096	0.888	91997	TIC_MOB__SpecampIPTG-100101-2_1.JPG.iris	FALSE	91997	91873.4	0.145725	2315	0.887	101730	TIC_MOB__SpecampIPTG-100101-2_2.JPG.iris	FALSE	101730	101633	0.464276	6882.27	FALSE	FALSE	FALSE	0.305001	0.625699	FALSE	0.372582	0.878815	0.625699	1	91.361	0.180743	0.180743	0.937656	0.931559
ygdQ	b2832	22422	G7460	2970420	1331	0.613	21916	TIC_MOB__SpecamparaIPTG-10010021-2_1.JPG.iris	MOB	TIC	2	21916	21589.5	0.482938	1486	0.684	24815	TIC_MOB__SpecamparaIPTG-10010021-2_2.JPG.iris	24815	23763.3	0.81791	2049.9	FALSE	FALSE	FALSE	0.650424	TIC_MOB__SpecamparaIPTG-10010021	TIC_MOB__SpecampIPTG-100101	2228	0.872	99481	TIC_MOB__SpecampIPTG-100101-2_1.JPG.iris	FALSE	99481	99347.4	0.389676	2357	0.878	102884	TIC_MOB__SpecampIPTG-100101-2_2.JPG.iris	FALSE	102884	102786	0.501907	2406.28	FALSE	FALSE	FALSE	0.445791	0.204633	FALSE	0.0932625	0.316003	0.204633	1	63.1647	0.382683	0.382683	0.937656	0.931559
yphB	b2544	22423	G7338	2674688	1301	0.587	21642	TIC_MOB__SpecamparaIPTG-10010021-2_1.JPG.iris	MOB	TIC	2	21642	21319.6	0.441345	1417	0.482	21601	TIC_MOB__SpecamparaIPTG-10010021-2_2.JPG.iris	21601	20685.5	0.343639	28.9914	FALSE	FALSE	FALSE	0.392492	TIC_MOB__SpecamparaIPTG-10010021	TIC_MOB__SpecampIPTG-100101	2277	0.869	102868	TIC_MOB__SpecampIPTG-100101-2_1.JPG.iris	FALSE	102868	102730	0.50008	2370	0.868	101807	TIC_MOB__SpecampIPTG-100101-2_2.JPG.iris	FALSE	101807	101710	0.466787	750.24	FALSE	FALSE	FALSE	0.483433	-0.0909412	FALSE	-0.0587342	-0.123148	-0.0909412	1	43.1951	0.552757	0.552757	0.937656	0.931559
pgk	b2926	22424	EG10703	3072622	1358	0.545	20595	TIC_MOB__SpecamparaIPTG-10010021-2_1.JPG.iris	MOB	TIC	2	20595	20288.2	0.282411	1412	0.604	22337	TIC_MOB__SpecamparaIPTG-10010021-2_2.JPG.iris	22337	21390.3	0.452246	1231.78	FALSE	FALSE	FALSE	0.367329	TIC_MOB__SpecamparaIPTG-10010021	TIC_MOB__SpecampIPTG-100101	2341	0.851	104126	TIC_MOB__SpecampIPTG-100101-2_1.JPG.iris	FALSE	104126	103986	0.541086	2551	0.84	110005	TIC_MOB__SpecampIPTG-100101-2_2.JPG.iris	FALSE	110005	109900	0.734116	4157.08	FALSE	FALSE	FALSE	0.637601	-0.270272	FALSE	-0.258674	-0.281869	-0.270272	1	30.0629	0.653273	0.653273	0.937656	0.931559
eutM	b2457	22425	G7287	2572450	1303	0.653	21543	TIC_MOB__SpecamparaIPTG-10010021-2_1.JPG.iris	MOB	TIC	2	21543	21222	0.426317	1330	0.575	21902	TIC_MOB__SpecamparaIPTG-10010021-2_2.JPG.iris	21902	20973.8	0.388056	253.851	FALSE	FALSE	FALSE	0.407186	TIC_MOB__SpecamparaIPTG-10010021	TIC_MOB__SpecampIPTG-100101	2257	0.872	98226	TIC_MOB__SpecampIPTG-100101-2_1.JPG.iris	FALSE	98226	98094.1	0.348768	2365	0.892	103840	TIC_MOB__SpecampIPTG-100101-2_2.JPG.iris	FALSE	103840	103741	0.533081	3969.7	FALSE	FALSE	FALSE	0.440924	-0.0337378	FALSE	0.0775497	-0.145025	-0.0337378	1	47.2108	0.519622	0.519622	0.937656	0.931559
ygdR	b2833	22426	G7461	2971271	1310	0.526	21388	TIC_MOB__SpecamparaIPTG-10010021-2_1.JPG.iris	MOB	TIC	2	21388	21069.4	0.402788	1515	0.615	25887	TIC_MOB__SpecamparaIPTG-10010021-2_2.JPG.iris	25887	24789.9	0.976099	3181.27	FALSE	FALSE	FALSE	0.689444	TIC_MOB__SpecamparaIPTG-10010021	TIC_MOB__SpecampIPTG-100101	2424	0.848	110506	TIC_MOB__SpecampIPTG-100101-2_1.JPG.iris	FALSE	110506	110358	0.74905	2550	0.861	109486	TIC_MOB__SpecampIPTG-100101-2_2.JPG.iris	FALSE	109486	109382	0.717191	721.249	FALSE	FALSE	FALSE	0.733121	-0.043677	FALSE	-0.346262	0.258908	-0.043677	1	46.4076	0.525395	0.525395	0.937656	0.931559
yphC	b2545	22427	G7339	2675761	1204	0.533	18080	TIC_MOB__SpecamparaIPTG-10010021-2_1.JPG.iris	MOB	TIC	2	18080	17810.6	-0.0993639	1290	0.437	20530	TIC_MOB__SpecamparaIPTG-10010021-2_2.JPG.iris	20530	19659.9	0.185598	1732.41	FALSE	FALSE	FALSE	0.0431169	TIC_MOB__SpecamparaIPTG-10010021	TIC_MOB__SpecampIPTG-100101	2002	0.818	86784	TIC_MOB__SpecampIPTG-100101-2_1.JPG.iris	FALSE	86784	86667.4	-0.0241994	2235	0.905	97277	TIC_MOB__SpecampIPTG-100101-2_2.JPG.iris	FALSE	97277	97184.2	0.319068	7419.67	FALSE	FALSE	FALSE	0.147434	-0.104318	FALSE	-0.0751645	-0.133471	-0.104318	1	42.175	0.560462	0.560462	0.937656	0.931559
epd	b2927	22428	EG10368	3073691	1304	0.54	21189	TIC_MOB__SpecamparaIPTG-10010021-2_1.JPG.iris	MOB	TIC	2	21189	20873.3	0.37258	1362	0.56	22967	TIC_MOB__SpecamparaIPTG-10010021-2_2.JPG.iris	22967	21993.6	0.545212	1257.24	FALSE	FALSE	FALSE	0.458896	TIC_MOB__SpecamparaIPTG-10010021	TIC_MOB__SpecampIPTG-100101	2223	0.85	97843	TIC_MOB__SpecampIPTG-100101-2_1.JPG.iris	FALSE	97843	97711.6	0.336283	2289	0.88	99277	TIC_MOB__SpecampIPTG-100101-2_2.JPG.iris	FALSE	99277	99182.2	0.384286	1013.99	FALSE	FALSE	FALSE	0.360285	0.0986112	FALSE	0.0362971	0.160925	0.0986112	1	57.4126	0.442822	0.442822	0.937656	0.931559
eutD	b2458	22429	G7288	2573505	1101	0.65	23534	TIC_MOB__SpecamparaIPTG-10010021-2_1.JPG.iris	MOB	TIC	2	23534	23183.4	0.72855	1192	0.708	26008	TIC_MOB__SpecamparaIPTG-10010021-2_2.JPG.iris	26008	24905.7	0.993954	1749.38	FALSE	FALSE	FALSE	0.861252	TIC_MOB__SpecamparaIPTG-10010021	TIC_MOB__SpecampIPTG-100101	2161	0.681	84476	TIC_MOB__SpecampIPTG-100101-2_1.JPG.iris	FALSE	84476	84362.5	-0.0994316	2127	0.729	83161	TIC_MOB__SpecampIPTG-100101-2_2.JPG.iris	FALSE	83161	83081.6	-0.14124	929.845	FALSE	FALSE	FALSE	-0.120336	0.981588	FALSE	0.827981	1.13519	0.981588	1	96.0929	0.0761329	0.0761329	0.937656	0.931559
tas	b2834	22430	G7462	2971597	1381	0.527	25151	TIC_MOB__SpecamparaIPTG-10010021-2_1.JPG.iris	MOB	TIC	2	25151	24776.3	0.974009	1416	0.544	26663	TIC_MOB__SpecamparaIPTG-10010021-2_2.JPG.iris	26663	25533	1.09061	1069.15	FALSE	FALSE	FALSE	1.03231	TIC_MOB__SpecamparaIPTG-10010021	TIC_MOB__SpecampIPTG-100101	2355	0.827	98914	TIC_MOB__SpecampIPTG-100101-2_1.JPG.iris	FALSE	98914	98781.1	0.371194	2369	0.84	99146	TIC_MOB__SpecampIPTG-100101-2_2.JPG.iris	FALSE	99146	99051.4	0.380014	164.049	FALSE	FALSE	FALSE	0.375604	0.656705	FALSE	0.602815	0.710595	0.656705	1	92.1858	0.169093	0.169093	0.937656	0.931559
yphD	b2546	22431	G7340	2676825	1187	0.432	17404	TIC_MOB__SpecamparaIPTG-10010021-2_1.JPG.iris	MOB	TIC	2	17404	17144.7	-0.20198	1004	0.387	17043	TIC_MOB__SpecamparaIPTG-10010021-2_2.JPG.iris	17043	16320.7	-0.328959	255.266	FALSE	FALSE	FALSE	-0.26547	TIC_MOB__SpecamparaIPTG-10010021	TIC_MOB__SpecampIPTG-100101	2154	0.885	90495	TIC_MOB__SpecampIPTG-100101-2_1.JPG.iris	FALSE	90495	90373.4	0.0967655	2276	0.895	93115	TIC_MOB__SpecampIPTG-100101-2_2.JPG.iris	FALSE	93115	93026.1	0.18335	1852.62	FALSE	FALSE	FALSE	0.140058	-0.405527	FALSE	-0.298746	-0.512308	-0.405527	1	21.6193	0.722884	0.722884	0.937656	0.931559
yggC	b2928	22432	EG11161	3074689	1338	0.676	26848	TIC_MOB__SpecamparaIPTG-10010021-2_1.JPG.iris	MOB	TIC	2	26848	26448	1.23161	1421	0.734	27356	TIC_MOB__SpecamparaIPTG-10010021-2_2.JPG.iris	27356	26196.6	1.19287	359.21	FALSE	FALSE	FALSE	1.21224	TIC_MOB__SpecamparaIPTG-10010021	TIC_MOB__SpecampIPTG-100101	1804	0.898	79142	TIC_MOB__SpecampIPTG-100101-2_1.JPG.iris	FALSE	79142	79035.7	-0.2733	1855	0.891	82216	TIC_MOB__SpecampIPTG-100101-2_2.JPG.iris	FALSE	82216	82137.5	-0.172056	2173.65	FALSE	FALSE	FALSE	-0.222678	1.43492	FALSE	1.50491	1.36493	1.43492	1	98.0247	0.0181868	0.0181868	0.937656	0.931559
eutT	b2459	22433	G7289	2574305	1130	0.485	19014	TIC_MOB__SpecamparaIPTG-10010021-2_1.JPG.iris	MOB	TIC	2	19014	18730.7	0.0424167	1103	0.598	21346	TIC_MOB__SpecamparaIPTG-10010021-2_2.JPG.iris	21346	20441.3	0.30601	1648.97	FALSE	FALSE	FALSE	0.174213	TIC_MOB__SpecamparaIPTG-10010021	TIC_MOB__SpecampIPTG-100101	2028	0.881	87932	TIC_MOB__SpecampIPTG-100101-2_1.JPG.iris	FALSE	87932	87813.9	0.0132212	2212	0.886	91352	TIC_MOB__SpecampIPTG-100101-2_2.JPG.iris	FALSE	91352	91264.8	0.12586	2418.31	FALSE	FALSE	FALSE	0.0695406	0.104673	FALSE	0.0291955	0.18015	0.104673	1	57.6514	0.439334	0.439334	0.937656	0.931559
lplT	b2835	22434	EG12455	2973862	1318	0.634	22554	TIC_MOB__SpecamparaIPTG-10010021-2_1.JPG.iris	MOB	TIC	2	22554	22218	0.579786	1154	0.545	19171	TIC_MOB__SpecamparaIPTG-10010021-2_2.JPG.iris	19171	18358.5	-0.0149422	2392.14	FALSE	FALSE	FALSE	0.282422	TIC_MOB__SpecamparaIPTG-10010021	TIC_MOB__SpecampIPTG-100101	2220	0.849	89968	TIC_MOB__SpecampIPTG-100101-2_1.JPG.iris	FALSE	89968	89847.2	0.0795873	2147	0.914	86217	TIC_MOB__SpecampIPTG-100101-2_2.JPG.iris	FALSE	86217	86134.7	-0.0415872	2652.36	FALSE	FALSE	FALSE	0.019	0.263422	FALSE	0.500199	0.026645	0.263422	1	66.4424	0.350422	0.350422	0.937656	0.931559
yphE	b2547	22435	G7341	2678361	1196	0.478	20994	TIC_MOB__SpecamparaIPTG-10010021-2_1.JPG.iris	MOB	TIC	2	20994	20681.2	0.342979	1145	0.564	21794	TIC_MOB__SpecamparaIPTG-10010021-2_2.JPG.iris	21794	20870.3	0.372119	565.685	FALSE	FALSE	FALSE	0.357549	TIC_MOB__SpecamparaIPTG-10010021	TIC_MOB__SpecampIPTG-100101	1815	0.877	80223	TIC_MOB__SpecampIPTG-100101-2_1.JPG.iris	FALSE	80223	80115.2	-0.238064	1854	0.893	83149	TIC_MOB__SpecampIPTG-100101-2_2.JPG.iris	FALSE	83149	83069.6	-0.141632	2068.99	FALSE	FALSE	FALSE	-0.189848	0.547397	FALSE	0.581043	0.51375	0.547397	1	89.4725	0.212337	0.212337	0.937656	0.931559
fumE	b2929	22436	EG11162	3075195	1206	0.547	21852	TIC_MOB__SpecamparaIPTG-10010021-2_1.JPG.iris	MOB	TIC	2	21852	21526.4	0.473223	1260	0.544	23435	TIC_MOB__SpecamparaIPTG-10010021-2_2.JPG.iris	23435	22441.8	0.614272	1119.35	FALSE	FALSE	FALSE	0.543747	TIC_MOB__SpecamparaIPTG-10010021	TIC_MOB__SpecampIPTG-100101	2123	0.871	92226	TIC_MOB__SpecampIPTG-100101-2_1.JPG.iris	FALSE	92226	92102.1	0.15319	2084	0.857	89972	TIC_MOB__SpecampIPTG-100101-2_2.JPG.iris	FALSE	89972	89886.1	0.0808596	1593.82	FALSE	FALSE	FALSE	0.117025	0.426723	FALSE	0.320033	0.533412	0.426723	1	85.891	0.266858	0.266858	0.937656	0.931559
eutQ	b2460	22437	G7290	2575003	1209	0.572	21893	TIC_MOB__SpecamparaIPTG-10010021-2_1.JPG.iris	MOB	TIC	2	21893	21566.8	0.479447	1156	0.72	22886	TIC_MOB__SpecamparaIPTG-10010021-2_2.JPG.iris	22886	21916	0.533259	702.157	FALSE	FALSE	FALSE	0.506353	TIC_MOB__SpecamparaIPTG-10010021	TIC_MOB__SpecampIPTG-100101	2025	0.889	87887	TIC_MOB__SpecampIPTG-100101-2_1.JPG.iris	FALSE	87887	87768.9	0.0117544	2002	0.862	85734	TIC_MOB__SpecampIPTG-100101-2_2.JPG.iris	FALSE	85734	85652.2	-0.0573373	1522.4	FALSE	FALSE	FALSE	-0.0227915	0.529144	FALSE	0.467693	0.590596	0.529144	1	89.0601	0.220141	0.220141	0.937656	0.931559
aas	b2836	22438	EG11679	2976014	1375	0.639	23408	TIC_MOB__SpecamparaIPTG-10010021-2_1.JPG.iris	MOB	TIC	2	23408	23059.3	0.709423	1314	0.604	24610	TIC_MOB__SpecamparaIPTG-10010021-2_2.JPG.iris	24610	23567	0.78766	849.942	FALSE	FALSE	FALSE	0.748541	TIC_MOB__SpecamparaIPTG-10010021	TIC_MOB__SpecampIPTG-100101	2158	0.86	94336	TIC_MOB__SpecampIPTG-100101-2_1.JPG.iris	FALSE	94336	94209.3	0.221968	2186	0.868	92976	TIC_MOB__SpecampIPTG-100101-2_2.JPG.iris	FALSE	92976	92887.3	0.178817	961.665	FALSE	FALSE	FALSE	0.200392	0.548149	FALSE	0.487455	0.608843	0.548149	1	89.516	0.212019	0.212019	0.937656	0.931559
yphF	b2548	22439	G7342	2679367	1280	0.603	21504	TIC_MOB__SpecamparaIPTG-10010021-2_1.JPG.iris	MOB	TIC	2	21504	21183.6	0.420397	1091	0.609	21522	TIC_MOB__SpecamparaIPTG-10010021-2_2.JPG.iris	21522	20609.9	0.331981	12.7279	FALSE	FALSE	FALSE	0.376189	TIC_MOB__SpecamparaIPTG-10010021	TIC_MOB__SpecampIPTG-100101	2094	0.835	89882	TIC_MOB__SpecampIPTG-100101-2_1.JPG.iris	FALSE	89882	89761.3	0.076784	2077	0.879	84919	TIC_MOB__SpecampIPTG-100101-2_2.JPG.iris	FALSE	84919	84838	-0.0839137	3509.37	FALSE	FALSE	FALSE	-0.00356485	0.379754	FALSE	0.343613	0.415895	0.379754	1	83.8941	0.289843	0.289843	0.937656	0.931559
yggF	b2930	22440	EG11245	3076182	1332	0.651	24623	TIC_MOB__SpecamparaIPTG-10010021-2_1.JPG.iris	MOB	TIC	2	24623	24256.2	0.893859	1359	0.47	25884	TIC_MOB__SpecamparaIPTG-10010021-2_2.JPG.iris	25884	24787	0.975656	891.662	FALSE	FALSE	FALSE	0.934758	TIC_MOB__SpecamparaIPTG-10010021	TIC_MOB__SpecampIPTG-100101	2100	0.904	91369	TIC_MOB__SpecampIPTG-100101-2_1.JPG.iris	FALSE	91369	91246.3	0.125255	2235	0.877	94904	TIC_MOB__SpecampIPTG-100101-2_2.JPG.iris	FALSE	94904	94813.4	0.241687	2499.62	FALSE	FALSE	FALSE	0.183471	0.751287	FALSE	0.768604	0.733969	0.751287	1	93.8355	0.136606	0.136606	0.937656	0.931559
eutP	b2461	22441	G7291	2575457	1414	0.632	26361	TIC_MOB__SpecamparaIPTG-10010021-2_1.JPG.iris	MOB	TIC	2	26361	25968.3	1.15769	1409	0.68	25753	TIC_MOB__SpecamparaIPTG-10010021-2_2.JPG.iris	25753	24661.5	0.956326	429.921	FALSE	FALSE	FALSE	1.05701	TIC_MOB__SpecamparaIPTG-10010021	TIC_MOB__SpecampIPTG-100101	2142	0.853	94697	TIC_MOB__SpecampIPTG-100101-2_1.JPG.iris	FALSE	94697	94569.8	0.233735	2235	0.862	96894	TIC_MOB__SpecampIPTG-100101-2_2.JPG.iris	FALSE	96894	96801.5	0.306579	1553.51	FALSE	FALSE	FALSE	0.270157	0.786849	FALSE	0.923951	0.649747	0.786849	1	94.3564	0.125575	0.125575	0.937656	0.931559
galR	b2837	22442	EG10364	2976599	1407	0.602	24871	TIC_MOB__SpecamparaIPTG-10010021-2_1.JPG.iris	MOB	TIC	2	24871	24500.5	0.931505	1540	0.731	28089	TIC_MOB__SpecamparaIPTG-10010021-2_2.JPG.iris	28089	26898.5	1.30104	2275.47	FALSE	FALSE	FALSE	1.11627	TIC_MOB__SpecamparaIPTG-10010021	TIC_MOB__SpecampIPTG-100101	2345	0.884	105128	TIC_MOB__SpecampIPTG-100101-2_1.JPG.iris	FALSE	105128	104987	0.573747	2571	0.834	110440	TIC_MOB__SpecampIPTG-100101-2_2.JPG.iris	FALSE	110440	110335	0.7483	3756.15	FALSE	FALSE	FALSE	0.661024	0.455247	FALSE	0.357758	0.552735	0.455247	1	86.8244	0.253363	0.253363	0.937656	0.931559
yphG	b2549	22443	G7343	2682745	1261	0.528	19967	TIC_MOB__SpecamparaIPTG-10010021-2_1.JPG.iris	MOB	TIC	2	19967	19669.5	0.187081	1438	0.587	23405	TIC_MOB__SpecamparaIPTG-10010021-2_2.JPG.iris	23405	22413.1	0.609845	2431.03	FALSE	FALSE	FALSE	0.398463	TIC_MOB__SpecamparaIPTG-10010021	TIC_MOB__SpecampIPTG-100101	2076	0.872	89894	TIC_MOB__SpecampIPTG-100101-2_1.JPG.iris	FALSE	89894	89773.3	0.0771751	2254	0.794	93079	TIC_MOB__SpecampIPTG-100101-2_2.JPG.iris	FALSE	93079	92990.2	0.182176	2252.14	FALSE	FALSE	FALSE	0.129675	0.268788	FALSE	0.109906	0.427669	0.268788	1	66.7897	0.347526	0.347526	0.937656	0.931559
	b2931	22444			1307	0.663	22499	TIC_MOB__SpecamparaIPTG-10010021-2_1.JPG.iris	MOB	TIC	2	22499	22163.8	0.571437	1349	0.631	26626	TIC_MOB__SpecamparaIPTG-10010021-2_2.JPG.iris	26626	25497.5	1.08515	2918.23	FALSE	FALSE	FALSE	0.828293	TIC_MOB__SpecamparaIPTG-10010021	TIC_MOB__SpecampIPTG-100101	2125	0.887	92087	TIC_MOB__SpecampIPTG-100101-2_1.JPG.iris	FALSE	92087	91963.3	0.148659	2465	0.865	101381	TIC_MOB__SpecampIPTG-100101-2_2.JPG.iris	FALSE	101381	101284	0.452896	6571.85	FALSE	FALSE	FALSE	0.300777	0.527516	FALSE	0.422779	0.632254	0.274991	597	66.9633	0.220845	0.34419	0.937656	0.931559
eutS	b2462	22445	G7292	2575805	1326	0.71	26031	TIC_MOB__SpecamparaIPTG-10010021-2_1.JPG.iris	MOB	TIC	2	23209	22863.2	0.679208	1533	0.588	32850	TIC_MOB__SpecamparaIPTG-10010021-2_2.JPG.iris	25211.4	24142.9	0.876401	4821.76	FALSE	FALSE	FALSE	0.777804	TIC_MOB__SpecamparaIPTG-10010021	TIC_MOB__SpecampIPTG-100101	2375	0.875	106295	TIC_MOB__SpecampIPTG-100101-2_1.JPG.iris	FALSE	108310	108165	0.67748	2557	0.845	107201	TIC_MOB__SpecampIPTG-100101-2_2.JPG.iris	FALSE	108113	108010	0.672421	640.639	FALSE	FALSE	FALSE	0.674951	0.102854	FALSE	0.00172798	0.20398	0.102854	1	57.6297	0.44038	0.44038	0.937656	0.931559
lysA	b2838	22446	EG10549	2978899	1436	0.683	28201	TIC_MOB__SpecamparaIPTG-10010021-2_1.JPG.iris	MOB	TIC	2	24200.2	23839.6	0.829675	1607	0.722	33121	TIC_MOB__SpecamparaIPTG-10010021-2_2.JPG.iris	26571.2	25445	1.07706	3478.97	FALSE	FALSE	FALSE	0.953367	TIC_MOB__SpecamparaIPTG-10010021	TIC_MOB__SpecampIPTG-100101	2320	0.883	104685	TIC_MOB__SpecampIPTG-100101-2_1.JPG.iris	FALSE	108463	108318	0.682471	2646	0.834	112742	TIC_MOB__SpecampIPTG-100101-2_2.JPG.iris	FALSE	110513	110407	0.750667	5697.16	FALSE	FALSE	FALSE	0.716569	0.236798	FALSE	0.147204	0.326392	0.236798	1	64.9012	0.364915	0.364915	0.937656	0.931559
	b2932	22448			1908	0.734	30849	TIC_MOB__SpecamparaIPTG-10010021-2_1.JPG.iris	MOB	TIC	2	20987	20674.3	0.341911	2173	0.592	36294	TIC_MOB__SpecamparaIPTG-10010021-2_2.JPG.iris	23791.4	22783.1	0.666871	3850.2	FALSE	FALSE	FALSE	0.504391	TIC_MOB__SpecamparaIPTG-10010021	TIC_MOB__SpecampIPTG-100101	2483	0.811	98913	TIC_MOB__SpecampIPTG-100101-2_1.JPG.iris	FALSE	94828.1	94700.7	0.238007	2913	0.818	108438	TIC_MOB__SpecampIPTG-100101-2_2.JPG.iris	FALSE	92804.2	92715.7	0.173216	6735.19	FALSE	FALSE	FALSE	0.205611	0.298779	FALSE	0.103904	0.493655	0.274991	597	66.9633	0.33151	0.34419	0.937656	0.931559
marR	b1530	22501	EG11435	1619120	2001	0.616	24166	TIC_MOB__SpecamparaIPTG-10010021-2_1.JPG.iris	MOB	TIC	2	19445.6	19155.9	0.107929	1955	0.593	24306	TIC_MOB__SpecamparaIPTG-10010021-2_2.JPG.iris	20657.7	19782.1	0.204435	98.9949	FALSE	FALSE	FALSE	0.156182	TIC_MOB__SpecamparaIPTG-10010021	TIC_MOB__SpecampIPTG-100101	3474	0.835	133699	TIC_MOB__SpecampIPTG-100101-2_1.JPG.iris	FALSE	95328.1	95200	0.254306	3533	0.855	137008	TIC_MOB__SpecampIPTG-100101-2_2.JPG.iris	FALSE	98952.6	98858.2	0.373709	2339.82	FALSE	FALSE	FALSE	0.314007	-0.157826	FALSE	-0.146378	-0.169274	-0.157826	1	38.4198	0.591023	0.591023	0.937656	0.931559
uvrC	b1913	22502	EG11063	1994706	1704	0.633	22048	TIC_MOB__SpecamparaIPTG-10010021-2_1.JPG.iris	MOB	TIC	2	19367.8	19079.3	0.0961247	1808	0.544	23930	TIC_MOB__SpecamparaIPTG-10010021-2_2.JPG.iris	22856	21887.3	0.528831	1330.77	FALSE	FALSE	FALSE	0.312478	TIC_MOB__SpecamparaIPTG-10010021	TIC_MOB__SpecampIPTG-100101	3171	0.815	138297	TIC_MOB__SpecampIPTG-100101-2_1.JPG.iris	FALSE	102629	102491	0.4923	2858	0.866	125085	TIC_MOB__SpecampIPTG-100101-2_2.JPG.iris	FALSE	105139	105039	0.57544	9342.29	FALSE	FALSE	FALSE	0.53387	-0.221392	FALSE	-0.396175	-0.0466089	-0.221392	1	33.8398	0.626608	0.626608	0.937656	0.931559
marA	b1531	22505	EG11434	1619574	1644	0.715	22119	TIC_MOB__SpecamparaIPTG-10010021-2_1.JPG.iris	MOB	TIC	2	22119	21789.5	0.513754	1678	0.58	23066	TIC_MOB__SpecamparaIPTG-10010021-2_2.JPG.iris	23066	22088.4	0.55982	669.63	FALSE	FALSE	FALSE	0.536787	TIC_MOB__SpecamparaIPTG-10010021	TIC_MOB__SpecampIPTG-100101	2728	0.856	126794	TIC_MOB__SpecampIPTG-100101-2_1.JPG.iris	FALSE	126794	126624	1.27998	2741	0.886	125098	TIC_MOB__SpecampIPTG-100101-2_2.JPG.iris	FALSE	125098	124979	1.22628	1199.25	FALSE	FALSE	FALSE	1.25313	-0.716344	FALSE	-0.766225	-0.666463	-0.716344	1	7.90102	0.851927	0.851927	0.937843	0.934245
uvrY	b1914	22506	EG11140	1995359	1467	0.653	20131	TIC_MOB__SpecamparaIPTG-10010021-2_1.JPG.iris	MOB	TIC	2	20131	19831.1	0.211977	1426	0.663	21398	TIC_MOB__SpecamparaIPTG-10010021-2_2.JPG.iris	21398	20491.1	0.313683	895.904	FALSE	FALSE	FALSE	0.26283	TIC_MOB__SpecamparaIPTG-10010021	TIC_MOB__SpecampIPTG-100101	2323	0.869	108519	TIC_MOB__SpecampIPTG-100101-2_1.JPG.iris	FALSE	108519	108373	0.684281	2407	0.86	110155	TIC_MOB__SpecampIPTG-100101-2_2.JPG.iris	FALSE	110155	110050	0.739007	1156.83	FALSE	FALSE	FALSE	0.711644	-0.448814	FALSE	-0.472305	-0.425324	-0.448814	1	18.7107	0.743625	0.743625	0.937656	0.931559
cnu	b1625	22507	G6869	1704949	1432	0.613	18999	TIC_MOB__SpecamparaIPTG-10010021-2_1.JPG.iris	MOB	TIC	2	18999	18715.9	0.0401397	1448	0.571	19764	TIC_MOB__SpecamparaIPTG-10010021-2_2.JPG.iris	19764	18926.4	0.0725634	540.937	FALSE	FALSE	FALSE	0.0563516	TIC_MOB__SpecamparaIPTG-10010021	TIC_MOB__SpecampIPTG-100101	2280	0.85	103515	TIC_MOB__SpecampIPTG-100101-2_1.JPG.iris	FALSE	103515	103376	0.521169	2438	0.869	107428	TIC_MOB__SpecampIPTG-100101-2_2.JPG.iris	FALSE	107428	107325	0.650082	2766.91	FALSE	FALSE	FALSE	0.585626	-0.529274	FALSE	-0.48103	-0.577519	-0.529274	1	14.5648	0.779915	0.779915	0.937656	0.931559
yeeX	b2007	22508	G7087	2079361	1371	0.472	16140	TIC_MOB__SpecamparaIPTG-10010021-2_1.JPG.iris	MOB	TIC	2	16140	15899.5	-0.393855	1361	0.434	18367	TIC_MOB__SpecamparaIPTG-10010021-2_2.JPG.iris	18367	17588.6	-0.133584	1574.73	FALSE	FALSE	FALSE	-0.263719	TIC_MOB__SpecamparaIPTG-10010021	TIC_MOB__SpecampIPTG-100101	2146	0.87	97553	TIC_MOB__SpecampIPTG-100101-2_1.JPG.iris	FALSE	97553	97422	0.32683	2258	0.863	100696	TIC_MOB__SpecampIPTG-100101-2_2.JPG.iris	FALSE	100696	100600	0.430558	2222.44	FALSE	FALSE	FALSE	0.378694	-0.642413	FALSE	-0.720685	-0.564142	-0.642413	1	10.0933	0.825598	0.825598	0.937656	0.931559
marB	b1532	22509	EG11599	1619989	1363	0.519	19810	TIC_MOB__SpecamparaIPTG-10010021-2_1.JPG.iris	MOB	TIC	2	19810	19514.9	0.163249	1333	0.523	18781	TIC_MOB__SpecamparaIPTG-10010021-2_2.JPG.iris	18781	17985	-0.0724922	727.613	FALSE	FALSE	FALSE	0.0453784	TIC_MOB__SpecamparaIPTG-10010021	TIC_MOB__SpecampIPTG-100101	2172	0.909	96860	TIC_MOB__SpecampIPTG-100101-2_1.JPG.iris	FALSE	96860	96729.9	0.304241	2172	0.859	95415	TIC_MOB__SpecampIPTG-100101-2_2.JPG.iris	FALSE	95415	95323.9	0.25835	1021.77	FALSE	FALSE	FALSE	0.281296	-0.235917	FALSE	-0.140992	-0.330843	-0.235917	1	32.7762	0.634602	0.634602	0.937656	0.931559
yecF	b1915	22510	EG12861	1995818	1221	0.424	13748	TIC_MOB__SpecamparaIPTG-10010021-2_1.JPG.iris	MOB	TIC	2	13748	13543.2	-0.756959	1167	0.416	14823	TIC_MOB__SpecamparaIPTG-10010021-2_2.JPG.iris	14823	14194.8	-0.656551	760.14	FALSE	FALSE	FALSE	-0.706755	TIC_MOB__SpecamparaIPTG-10010021	TIC_MOB__SpecampIPTG-100101	2051	0.867	88747	TIC_MOB__SpecampIPTG-100101-2_1.JPG.iris	FALSE	88747	88627.8	0.0397872	2134	0.856	92024	TIC_MOB__SpecampIPTG-100101-2_2.JPG.iris	FALSE	92024	91936.2	0.147773	2317.19	FALSE	FALSE	FALSE	0.0937802	-0.800535	FALSE	-0.796746	-0.804325	-0.800535	1	6.0343	0.8785	0.8785	0.945416	0.942615
ydgK	b1626	22511	G6870	1705250	1363	0.623	18425	TIC_MOB__SpecamparaIPTG-10010021-2_1.JPG.iris	MOB	TIC	2	18425	18150.5	-0.0469931	1462	0.619	19747	TIC_MOB__SpecamparaIPTG-10010021-2_2.JPG.iris	19747	18910.1	0.0700548	934.795	FALSE	FALSE	FALSE	0.0115308	TIC_MOB__SpecamparaIPTG-10010021	TIC_MOB__SpecampIPTG-100101	2174	0.894	97710	TIC_MOB__SpecampIPTG-100101-2_1.JPG.iris	FALSE	97710	97578.8	0.331948	2292	0.877	101944	TIC_MOB__SpecampIPTG-100101-2_2.JPG.iris	FALSE	101944	101847	0.471254	2993.89	FALSE	FALSE	FALSE	0.401601	-0.39007	FALSE	-0.378941	-0.4012	-0.39007	1	22.5526	0.715284	0.715284	0.937656	0.931559
yeeA	b2008	22512	EG11891	2080591	1348	0.642	19547	TIC_MOB__SpecamparaIPTG-10010021-2_1.JPG.iris	MOB	TIC	2	19547	19255.8	0.123326	1409	0.434	18146	TIC_MOB__SpecamparaIPTG-10010021-2_2.JPG.iris	18146	17376.9	-0.166195	990.657	FALSE	FALSE	FALSE	-0.0214349	TIC_MOB__SpecamparaIPTG-10010021	TIC_MOB__SpecampIPTG-100101	2277	0.892	100925	TIC_MOB__SpecampIPTG-100101-2_1.JPG.iris	FALSE	100925	100789	0.436745	2345	0.882	104610	TIC_MOB__SpecampIPTG-100101-2_2.JPG.iris	FALSE	104610	104510	0.55819	2605.69	FALSE	FALSE	FALSE	0.497467	-0.518902	FALSE	-0.313419	-0.724385	-0.518902	1	15.1074	0.775409	0.775409	0.937656	0.931559
eamA	b1533	22513	EG11639	1621137	1360	0.454	19579	TIC_MOB__SpecamparaIPTG-10010021-2_1.JPG.iris	MOB	TIC	2	19579	19287.3	0.128183	1420	0.564	20384	TIC_MOB__SpecamparaIPTG-10010021-2_2.JPG.iris	20384	19520.1	0.164053	569.221	FALSE	FALSE	FALSE	0.146118	TIC_MOB__SpecamparaIPTG-10010021	TIC_MOB__SpecampIPTG-100101	2172	0.902	97158	TIC_MOB__SpecampIPTG-100101-2_1.JPG.iris	FALSE	97158	97027.5	0.313955	2399	0.885	105989	TIC_MOB__SpecampIPTG-100101-2_2.JPG.iris	FALSE	105989	105888	0.603158	6244.46	FALSE	FALSE	FALSE	0.458556	-0.312438	FALSE	-0.185771	-0.439105	-0.312438	1	27.2194	0.675686	0.675686	0.937656	0.931559
sdiA	b1916	22514	EG10935	1996832	1315	0.635	19200	TIC_MOB__SpecamparaIPTG-10010021-2_1.JPG.iris	MOB	TIC	2	19200	18914	0.0706513	1265	0.446	16238	TIC_MOB__SpecamparaIPTG-10010021-2_2.JPG.iris	16238	15549.8	-0.447748	2094.45	FALSE	FALSE	FALSE	-0.188548	TIC_MOB__SpecamparaIPTG-10010021	TIC_MOB__SpecampIPTG-100101	1918	0.899	86156	TIC_MOB__SpecampIPTG-100101-2_1.JPG.iris	FALSE	86156	86040.3	-0.0446698	2026	0.878	88299	TIC_MOB__SpecampIPTG-100101-2_2.JPG.iris	FALSE	88299	88214.7	0.0263047	1515.33	FALSE	FALSE	FALSE	-0.00918256	-0.179366	FALSE	0.115321	-0.474053	-0.179366	1	36.9221	0.603182	0.603182	0.937656	0.931559
rsxA	b1627	22515	G6871	1705767	1257	0.454	17931	TIC_MOB__SpecamparaIPTG-10010021-2_1.JPG.iris	MOB	TIC	2	17931	17663.9	-0.121982	1373	0.551	18799	TIC_MOB__SpecamparaIPTG-10010021-2_2.JPG.iris	18799	18002.3	-0.069836	613.769	FALSE	FALSE	FALSE	-0.095909	TIC_MOB__SpecamparaIPTG-10010021	TIC_MOB__SpecampIPTG-100101	2314	0.866	98392	TIC_MOB__SpecampIPTG-100101-2_1.JPG.iris	FALSE	98392	98259.8	0.354178	2298	0.877	94480	TIC_MOB__SpecampIPTG-100101-2_2.JPG.iris	FALSE	94480	94389.8	0.227861	2766.2	FALSE	FALSE	FALSE	0.29102	-0.386929	FALSE	-0.47616	-0.297697	-0.386929	1	22.7263	0.713727	0.713727	0.937656	0.931559
sbmC	b2009	22516	EG11892	2081262	1354	0.512	20408	TIC_MOB__SpecamparaIPTG-10010021-2_1.JPG.iris	MOB	TIC	2	20408	20104	0.254025	1321	0.508	22169	TIC_MOB__SpecamparaIPTG-10010021-2_2.JPG.iris	22169	21229.4	0.427455	1245.22	FALSE	FALSE	FALSE	0.34074	TIC_MOB__SpecamparaIPTG-10010021	TIC_MOB__SpecampIPTG-100101	2155	0.843	97823	TIC_MOB__SpecampIPTG-100101-2_1.JPG.iris	FALSE	97823	97691.6	0.335631	2253	0.888	100309	TIC_MOB__SpecampIPTG-100101-2_2.JPG.iris	FALSE	100309	100213	0.417939	1757.87	FALSE	FALSE	FALSE	0.376785	-0.0360448	FALSE	-0.0816063	0.00951665	-0.0360448	1	47.0154	0.520962	0.520962	0.937656	0.931559
ydeE	b1534	22517	EG11640	1621332	1221	0.654	17990	TIC_MOB__SpecamparaIPTG-10010021-2_1.JPG.iris	MOB	TIC	2	17990	17722	-0.113026	1311	0.478	19160	TIC_MOB__SpecamparaIPTG-10010021-2_2.JPG.iris	19160	18348	-0.0165654	827.315	FALSE	FALSE	FALSE	-0.0647956	TIC_MOB__SpecamparaIPTG-10010021	TIC_MOB__SpecampIPTG-100101	2114	0.876	87108	TIC_MOB__SpecampIPTG-100101-2_1.JPG.iris	FALSE	87108	86991	-0.0136382	2335	0.886	94693	TIC_MOB__SpecampIPTG-100101-2_2.JPG.iris	FALSE	94693	94602.6	0.234807	5363.4	FALSE	FALSE	FALSE	0.110584	-0.17538	FALSE	-0.0993877	-0.251372	-0.17538	1	37.2694	0.600939	0.600939	0.937656	0.931559
tcyN	b1917	22518	EG12347	1997814	1233	0.571	18011	TIC_MOB__SpecamparaIPTG-10010021-2_1.JPG.iris	MOB	TIC	2	18011	17742.7	-0.109838	1219	0.489	19316	TIC_MOB__SpecamparaIPTG-10010021-2_2.JPG.iris	19316	18497.4	0.00645465	922.774	FALSE	FALSE	FALSE	-0.0516917	TIC_MOB__SpecamparaIPTG-10010021	TIC_MOB__SpecampIPTG-100101	1983	0.846	88869	TIC_MOB__SpecampIPTG-100101-2_1.JPG.iris	FALSE	88869	88749.6	0.0437639	2214	0.893	97835	TIC_MOB__SpecampIPTG-100101-2_2.JPG.iris	FALSE	97835	97741.6	0.337264	6339.92	FALSE	FALSE	FALSE	0.190514	-0.242206	FALSE	-0.153602	-0.330809	-0.242206	1	32.1033	0.638045	0.638045	0.937656	0.931559
rsxB	b1628	22519	G6872	1706348	1263	0.587	20224	TIC_MOB__SpecamparaIPTG-10010021-2_1.JPG.iris	MOB	TIC	2	20224	19922.7	0.226094	1348	0.582	22616	TIC_MOB__SpecamparaIPTG-10010021-2_2.JPG.iris	22616	21657.5	0.493417	1691.4	FALSE	FALSE	FALSE	0.359755	TIC_MOB__SpecamparaIPTG-10010021	TIC_MOB__SpecampIPTG-100101	2260	0.87	99700	TIC_MOB__SpecampIPTG-100101-2_1.JPG.iris	FALSE	99700	99566.1	0.396814	2498	0.872	107590	TIC_MOB__SpecampIPTG-100101-2_2.JPG.iris	FALSE	107590	107487	0.655365	5579.07	FALSE	FALSE	FALSE	0.52609	-0.166334	FALSE	-0.170721	-0.161948	-0.166334	1	37.7035	0.595837	0.595837	0.937656	0.931559
dacD	b2010	22520	EG11893	2082547	1118	0.553	14426	TIC_MOB__SpecamparaIPTG-10010021-2_1.JPG.iris	MOB	TIC	2	14426	14211.1	-0.654039	1200	0.386	15394	TIC_MOB__SpecamparaIPTG-10010021-2_2.JPG.iris	15394	14741.6	-0.572292	684.479	FALSE	FALSE	FALSE	-0.613165	TIC_MOB__SpecamparaIPTG-10010021	TIC_MOB__SpecampIPTG-100101	1907	0.881	79479	TIC_MOB__SpecampIPTG-100101-2_1.JPG.iris	FALSE	79479	79372.2	-0.262315	1999	0.906	83877	TIC_MOB__SpecampIPTG-100101-2_2.JPG.iris	FALSE	83877	83796.9	-0.117892	3109.86	FALSE	FALSE	FALSE	-0.190104	-0.423062	FALSE	-0.391723	-0.4544	-0.423062	1	20.6208	0.731384	0.731384	0.937656	0.931559
dgcZ	b1535	22521	EG11643	1623850	1220	0.456	18219	TIC_MOB__SpecamparaIPTG-10010021-2_1.JPG.iris	MOB	TIC	2	18219	17947.6	-0.0782638	1229	0.389	19012	TIC_MOB__SpecamparaIPTG-10010021-2_2.JPG.iris	19012	18206.2	-0.0384049	560.736	FALSE	FALSE	FALSE	-0.0583343	TIC_MOB__SpecamparaIPTG-10010021	TIC_MOB__SpecampIPTG-100101	1694	0.849	72299	TIC_MOB__SpecampIPTG-100101-2_1.JPG.iris	FALSE	72299	72201.9	-0.496357	1692	0.875	72259	TIC_MOB__SpecampIPTG-100101-2_2.JPG.iris	FALSE	72259	72190	-0.496744	28.2843	FALSE	FALSE	FALSE	-0.49655	0.438216	FALSE	0.418093	0.458339	0.438216	1	86.2817	0.261377	0.261377	0.937656	0.931559
tcyL	b1918	22522	G7037	1998479	1461	0.524	23811	TIC_MOB__SpecamparaIPTG-10010021-2_1.JPG.iris	MOB	TIC	2	23811	23456.3	0.770598	1534	0.533	24918	TIC_MOB__SpecamparaIPTG-10010021-2_2.JPG.iris	24918	23861.9	0.833109	782.767	FALSE	FALSE	FALSE	0.801854	TIC_MOB__SpecamparaIPTG-10010021	TIC_MOB__SpecampIPTG-100101	2315	0.849	101669	TIC_MOB__SpecampIPTG-100101-2_1.JPG.iris	FALSE	101669	101532	0.460997	2476	0.87	106438	TIC_MOB__SpecampIPTG-100101-2_2.JPG.iris	FALSE	106438	106336	0.617799	3372.19	FALSE	FALSE	FALSE	0.539398	0.262456	FALSE	0.309601	0.21531	0.262456	1	66.3555	0.350944	0.350944	0.937656	0.931559
rsxC	b1629	22523	G6873	1706919	1178	0.387	17285	TIC_MOB__SpecamparaIPTG-10010021-2_1.JPG.iris	MOB	TIC	2	17285	17027.5	-0.220044	1129	0.435	17969	TIC_MOB__SpecamparaIPTG-10010021-2_2.JPG.iris	17969	17207.4	-0.192314	483.661	FALSE	FALSE	FALSE	-0.206179	TIC_MOB__SpecamparaIPTG-10010021	TIC_MOB__SpecampIPTG-100101	1835	0.89	85308	TIC_MOB__SpecampIPTG-100101-2_1.JPG.iris	FALSE	85308	85193.4	-0.0723115	1854	0.908	83365	TIC_MOB__SpecampIPTG-100101-2_2.JPG.iris	FALSE	83365	83285.4	-0.134588	1373.91	FALSE	FALSE	FALSE	-0.10345	-0.10273	FALSE	-0.147733	-0.0577263	-0.10273	1	42.3052	0.559548	0.559548	0.937656	0.931559
dcyD	b1919	22526	G7038	1999480	1247	0.456	20539	TIC_MOB__SpecamparaIPTG-10010021-2_1.JPG.iris	MOB	TIC	2	20539	20233	0.273911	1392	0.64	23886	TIC_MOB__SpecamparaIPTG-10010021-2_2.JPG.iris	23886	22873.7	0.680823	2366.69	FALSE	FALSE	FALSE	0.477367	TIC_MOB__SpecamparaIPTG-10010021	TIC_MOB__SpecampIPTG-100101	2281	0.858	100064	TIC_MOB__SpecampIPTG-100101-2_1.JPG.iris	FALSE	100064	99929.6	0.40868	2518	0.859	108199	TIC_MOB__SpecampIPTG-100101-2_2.JPG.iris	FALSE	108199	108096	0.675224	5752.31	FALSE	FALSE	FALSE	0.541952	-0.0645847	FALSE	-0.134769	0.00559947	-0.0645847	1	45.0619	0.537522	0.537522	0.937656	0.931559
rsxD	b1630	22527	G6874	1709142	1282	0.492	18360	TIC_MOB__SpecamparaIPTG-10010021-2_1.JPG.iris	MOB	TIC	2	18360	18086.5	-0.0568601	1391	0.327	21402	TIC_MOB__SpecamparaIPTG-10010021-2_2.JPG.iris	21402	20494.9	0.314274	2151.02	FALSE	FALSE	FALSE	0.128707	TIC_MOB__SpecamparaIPTG-10010021	TIC_MOB__SpecampIPTG-100101	2531	0.815	101959	TIC_MOB__SpecampIPTG-100101-2_1.JPG.iris	FALSE	101959	101822	0.470449	2662	0.781	106171	TIC_MOB__SpecampIPTG-100101-2_2.JPG.iris	FALSE	106171	106070	0.609093	2978.33	FALSE	FALSE	FALSE	0.539771	-0.411064	FALSE	-0.52731	-0.294819	-0.411064	1	21.4239	0.725583	0.725583	0.937656	0.931559
yeeD	b2012	22528	EG11894	2084453	1216	0.413	17361	TIC_MOB__SpecamparaIPTG-10010021-2_1.JPG.iris	MOB	TIC	2	17361	17102.4	-0.208508	1213	0.503	19321	TIC_MOB__SpecamparaIPTG-10010021-2_2.JPG.iris	19321	18502.1	0.00719247	1385.93	FALSE	FALSE	FALSE	-0.100658	TIC_MOB__SpecamparaIPTG-10010021	TIC_MOB__SpecampIPTG-100101	2094	0.845	90755	TIC_MOB__SpecampIPTG-100101-2_1.JPG.iris	FALSE	90755	90633.1	0.105241	2301	0.847	98387	TIC_MOB__SpecampIPTG-100101-2_2.JPG.iris	FALSE	98387	98293.1	0.355264	5396.64	FALSE	FALSE	FALSE	0.230252	-0.33091	FALSE	-0.313748	-0.348072	-0.33091	1	26.1776	0.685313	0.685313	0.937656	0.931559
ydeJ	b1537	22529	EG11645	1624773	1083	0.563	17830	TIC_MOB__SpecamparaIPTG-10010021-2_1.JPG.iris	MOB	TIC	2	17830	17564.4	-0.137314	1116	0.555	18865	TIC_MOB__SpecamparaIPTG-10010021-2_2.JPG.iris	18865	18065.5	-0.0600968	731.856	FALSE	FALSE	FALSE	-0.0987053	TIC_MOB__SpecamparaIPTG-10010021	TIC_MOB__SpecampIPTG-100101	1492	0.911	66124	TIC_MOB__SpecampIPTG-100101-2_1.JPG.iris	FALSE	66124	66035.2	-0.697639	1681	0.919	74814	TIC_MOB__SpecampIPTG-100101-2_2.JPG.iris	FALSE	74814	74742.6	-0.413428	6144.76	FALSE	FALSE	FALSE	-0.555533	0.456828	FALSE	0.560325	0.353331	0.456828	1	86.9112	0.252626	0.252626	0.937656	0.931559
tcyJ	b1920	22530	G7039	2000385	1283	0.591	21473	TIC_MOB__SpecamparaIPTG-10010021-2_1.JPG.iris	MOB	TIC	2	21473	21153.1	0.415691	1274	0.459	23586	TIC_MOB__SpecamparaIPTG-10010021-2_2.JPG.iris	23586	22586.4	0.636554	1494.12	FALSE	FALSE	FALSE	0.526123	TIC_MOB__SpecamparaIPTG-10010021	TIC_MOB__SpecampIPTG-100101	2197	0.886	93891	TIC_MOB__SpecampIPTG-100101-2_1.JPG.iris	FALSE	93891	93764.9	0.207463	2410	0.828	102966	TIC_MOB__SpecampIPTG-100101-2_2.JPG.iris	FALSE	102966	102868	0.504581	6416.99	FALSE	FALSE	FALSE	0.356022	0.170101	FALSE	0.208229	0.131973	0.170101	1	61.4066	0.402036	0.402036	0.937656	0.931559
rsxG	b1631	22531	G6875	1710204	1312	0.478	23179	TIC_MOB__SpecamparaIPTG-10010021-2_1.JPG.iris	MOB	TIC	2	23179	22833.7	0.674661	1520	0.573	28205	TIC_MOB__SpecamparaIPTG-10010021-2_2.JPG.iris	28205	27009.6	1.31815	3553.92	FALSE	FALSE	FALSE	0.996407	TIC_MOB__SpecamparaIPTG-10010021	TIC_MOB__SpecampIPTG-100101	2281	0.868	96281	TIC_MOB__SpecampIPTG-100101-2_1.JPG.iris	FALSE	96281	96151.7	0.285368	2410	0.892	100482	TIC_MOB__SpecampIPTG-100101-2_2.JPG.iris	FALSE	100482	100386	0.42358	2970.56	FALSE	FALSE	FALSE	0.354474	0.641933	FALSE	0.389293	0.894573	0.641933	1	91.8602	0.174582	0.174582	0.937656	0.931559
yeeE	b2013	22532	EG11895	2085525	1218	0.398	17489	TIC_MOB__SpecamparaIPTG-10010021-2_1.JPG.iris	MOB	TIC	2	17489	17228.4	-0.189077	948	0.376	16068	TIC_MOB__SpecamparaIPTG-10010021-2_2.JPG.iris	16068	15387	-0.472834	1004.8	FALSE	FALSE	FALSE	-0.330956	TIC_MOB__SpecamparaIPTG-10010021	TIC_MOB__SpecampIPTG-100101	2163	0.874	91153	TIC_MOB__SpecampIPTG-100101-2_1.JPG.iris	FALSE	91153	91030.6	0.118214	2388	0.887	97611	TIC_MOB__SpecampIPTG-100101-2_2.JPG.iris	FALSE	97611	97517.8	0.32996	4566.5	FALSE	FALSE	FALSE	0.224087	-0.555042	FALSE	-0.307291	-0.802794	-0.555042	1	13.4578	0.790883	0.790883	0.937656	0.931559
dcp	b1538	22533	EG10212	1627380	1289	0.462	21536	TIC_MOB__SpecamparaIPTG-10010021-2_1.JPG.iris	MOB	TIC	2	21536	21215.2	0.425255	1254	0.537	23157	TIC_MOB__SpecamparaIPTG-10010021-2_2.JPG.iris	23157	22175.6	0.573249	1146.22	FALSE	FALSE	FALSE	0.499252	TIC_MOB__SpecamparaIPTG-10010021	TIC_MOB__SpecampIPTG-100101	2186	0.86	93556	TIC_MOB__SpecampIPTG-100101-2_1.JPG.iris	FALSE	93556	93430.3	0.196543	2338	0.881	99340	TIC_MOB__SpecampIPTG-100101-2_2.JPG.iris	FALSE	99340	99245.2	0.386341	4089.91	FALSE	FALSE	FALSE	0.291442	0.20781	FALSE	0.228712	0.186908	0.20781	1	63.4903	0.380916	0.380916	0.937656	0.931559
fliZ	b1921	22534	EG11356	2001024	1306	0.484	21498	TIC_MOB__SpecamparaIPTG-10010021-2_1.JPG.iris	MOB	TIC	2	21498	21177.7	0.419486	1299	0.525	24783	TIC_MOB__SpecamparaIPTG-10010021-2_2.JPG.iris	24783	23732.6	0.813188	2322.85	FALSE	FALSE	FALSE	0.616337	TIC_MOB__SpecamparaIPTG-10010021	TIC_MOB__SpecampIPTG-100101	2745	0.836	116187	TIC_MOB__SpecampIPTG-100101-2_1.JPG.iris	FALSE	116187	116031	0.93423	2805	0.864	115180	TIC_MOB__SpecampIPTG-100101-2_2.JPG.iris	FALSE	115180	115070	0.902867	712.057	FALSE	FALSE	FALSE	0.918548	-0.302211	FALSE	-0.514743	-0.0896788	-0.302211	1	27.8923	0.670304	0.670304	0.937656	0.931559
rsxE	b1632	22535	G6876	1710828	1276	0.544	21744	TIC_MOB__SpecamparaIPTG-10010021-2_1.JPG.iris	MOB	TIC	2	21744	21420.1	0.456829	1048	0.342	19396	TIC_MOB__SpecamparaIPTG-10010021-2_2.JPG.iris	19396	18574	0.0182598	1660.29	FALSE	FALSE	FALSE	0.237544	TIC_MOB__SpecamparaIPTG-10010021	TIC_MOB__SpecampIPTG-100101	2193	0.896	92207	TIC_MOB__SpecampIPTG-100101-2_1.JPG.iris	FALSE	92207	92083.1	0.15257	2174	0.887	90023	TIC_MOB__SpecampIPTG-100101-2_2.JPG.iris	FALSE	90023	89937.1	0.0825226	1544.32	FALSE	FALSE	FALSE	0.117546	0.119998	FALSE	0.304258	-0.0642628	0.119998	1	58.6933	0.430537	0.430537	0.937656	0.931559
plaP	b2014	22536	EG11896	2087062	1193	0.452	20787	TIC_MOB__SpecamparaIPTG-10010021-2_1.JPG.iris	MOB	TIC	2	20787	20477.3	0.311557	0	0	0	TIC_MOB__SpecamparaIPTG-10010021-2_2.JPG.iris	0	0	-2.8439	14698.6	FALSE	FALSE	FALSE	-1.26617	TIC_MOB__SpecamparaIPTG-10010021	TIC_MOB__SpecampIPTG-100101	2157	0.856	87179	TIC_MOB__SpecampIPTG-100101-2_1.JPG.iris	FALSE	87179	87061.9	-0.0113238	2284	0.868	89989	TIC_MOB__SpecampIPTG-100101-2_2.JPG.iris	FALSE	89989	89903.1	0.0814139	1986.97	FALSE	FALSE	FALSE	0.035045	-1.30121	FALSE	0.322881	-2.92531	-1.30121	1	1.47601	0.971134	0.971134	0.988263	0.98801
ydfG	b1539	22537	EG12345	1627517	1361	0.651	23553	TIC_MOB__SpecamparaIPTG-10010021-2_1.JPG.iris	MOB	TIC	2	23553	23202.1	0.731434	1231	0.526	24702	TIC_MOB__SpecamparaIPTG-10010021-2_2.JPG.iris	24702	23655.1	0.801236	812.466	FALSE	FALSE	FALSE	0.766335	TIC_MOB__SpecamparaIPTG-10010021	TIC_MOB__SpecampIPTG-100101	2125	0.858	92201	TIC_MOB__SpecampIPTG-100101-2_1.JPG.iris	FALSE	92201	92077.2	0.152375	2194	0.84	91413	TIC_MOB__SpecampIPTG-100101-2_2.JPG.iris	FALSE	91413	91325.8	0.127849	557.2	FALSE	FALSE	FALSE	0.140112	0.626223	FALSE	0.579059	0.673386	0.626223	1	91.4044	0.180542	0.180542	0.937656	0.931559
fliA	b1922	22538	EG11355	2001789	1150	0.501	19994	TIC_MOB__SpecamparaIPTG-10010021-2_1.JPG.iris	MOB	TIC	2	19994	19696.1	0.19118	1150	0.618	22129	TIC_MOB__SpecamparaIPTG-10010021-2_2.JPG.iris	22129	21191.1	0.421553	1509.67	FALSE	FALSE	FALSE	0.306366	TIC_MOB__SpecamparaIPTG-10010021	TIC_MOB__SpecampIPTG-100101	2096	0.857	91019	TIC_MOB__SpecampIPTG-100101-2_1.JPG.iris	FALSE	91019	90896.7	0.113846	2041	0.859	85347	TIC_MOB__SpecampIPTG-100101-2_2.JPG.iris	FALSE	85347	85265.5	-0.069957	4010.71	FALSE	FALSE	FALSE	0.0219445	0.284422	FALSE	0.0773341	0.49151	0.284422	1	80.356	0.339141	0.339141	0.937656	0.931559
nth	b1633	22539	EG10662	1711523	1266	0.566	22471	TIC_MOB__SpecamparaIPTG-10010021-2_1.JPG.iris	MOB	TIC	2	22471	22136.2	0.567187	1204	0.606	23869	TIC_MOB__SpecamparaIPTG-10010021-2_2.JPG.iris	23869	22857.4	0.678315	988.535	FALSE	FALSE	FALSE	0.622751	TIC_MOB__SpecamparaIPTG-10010021	TIC_MOB__SpecampIPTG-100101	2180	0.86	93002	TIC_MOB__SpecampIPTG-100101-2_1.JPG.iris	FALSE	93002	92877.1	0.178484	2227	0.88	94108	TIC_MOB__SpecampIPTG-100101-2_2.JPG.iris	FALSE	94108	94018.2	0.21573	782.06	FALSE	FALSE	FALSE	0.197107	0.425643	FALSE	0.388703	0.462584	0.425643	1	85.7825	0.267376	0.267376	0.937656	0.931559
yeeY	b2015	22540	G7088	2088258	1331	0.625	22877	TIC_MOB__SpecamparaIPTG-10010021-2_1.JPG.iris	MOB	TIC	2	22877	22536.2	0.628817	1250	0.56	23452	TIC_MOB__SpecamparaIPTG-10010021-2_2.JPG.iris	23452	22458.1	0.61678	406.586	FALSE	FALSE	FALSE	0.622799	TIC_MOB__SpecamparaIPTG-10010021	TIC_MOB__SpecampIPTG-100101	2147	0.882	92433	TIC_MOB__SpecampIPTG-100101-2_1.JPG.iris	FALSE	92433	92308.8	0.159937	2270	0.846	95291	TIC_MOB__SpecampIPTG-100101-2_2.JPG.iris	FALSE	95291	95200.1	0.254307	2020.91	FALSE	FALSE	FALSE	0.207122	0.415677	FALSE	0.46888	0.362473	0.415677	1	85.3267	0.27218	0.27218	0.937656	0.931559
ydfH	b1540	22541	G6814	1628352	1446	0.605	25328	TIC_MOB__SpecamparaIPTG-10010021-2_1.JPG.iris	MOB	TIC	2	25328	24950.7	1.00088	1537	0.698	31504	TIC_MOB__SpecamparaIPTG-10010021-2_2.JPG.iris	31504	30168.8	1.80497	4367.09	FALSE	FALSE	FALSE	1.40292	TIC_MOB__SpecamparaIPTG-10010021	TIC_MOB__SpecampIPTG-100101	2218	0.867	96380	TIC_MOB__SpecampIPTG-100101-2_1.JPG.iris	FALSE	96380	96250.5	0.288595	2401	0.883	100914	TIC_MOB__SpecampIPTG-100101-2_2.JPG.iris	FALSE	100914	100818	0.437667	3206.02	FALSE	FALSE	FALSE	0.363131	1.03979	FALSE	0.712283	1.3673	1.03979	1	96.5053	0.0647016	0.0647016	0.937656	0.931559
dtpA	b1634	22543	G6877	1712769	1347	0.533	17832	TIC_MOB__SpecamparaIPTG-10010021-2_1.JPG.iris	MOB	TIC	2	17832	17566.3	-0.13701	1497	0.571	22575	TIC_MOB__SpecamparaIPTG-10010021-2_2.JPG.iris	22575	21618.2	0.487366	3353.81	FALSE	FALSE	FALSE	0.175178	TIC_MOB__SpecamparaIPTG-10010021	TIC_MOB__SpecampIPTG-100101	1960	0.816	80608	TIC_MOB__SpecampIPTG-100101-2_1.JPG.iris	FALSE	80608	80499.7	-0.225514	2256	0.848	89552	TIC_MOB__SpecampIPTG-100101-2_2.JPG.iris	FALSE	89552	89466.5	0.0671638	6324.36	FALSE	FALSE	FALSE	-0.0791752	0.254353	FALSE	0.088504	0.420203	0.254353	1	65.9648	0.355335	0.355335	0.937656	0.931559
ydfZ	b1541	22545	G6815	1629215	1389	0.671	25650	TIC_MOB__SpecamparaIPTG-10010021-2_1.JPG.iris	MOB	TIC	2	22869.3	22528.6	0.627643	1608	0.674	31371	TIC_MOB__SpecamparaIPTG-10010021-2_2.JPG.iris	24076.3	23055.9	0.708902	4045.36	FALSE	FALSE	FALSE	0.668273	TIC_MOB__SpecamparaIPTG-10010021	TIC_MOB__SpecampIPTG-100101	2233	0.853	97256	TIC_MOB__SpecampIPTG-100101-2_1.JPG.iris	FALSE	99100	98966.9	0.377256	2550	0.882	105875	TIC_MOB__SpecampIPTG-100101-2_2.JPG.iris	FALSE	106776	106674	0.628814	6094.55	FALSE	FALSE	FALSE	0.503035	0.165238	FALSE	0.250387	0.0800889	0.165238	1	61.1244	0.404783	0.404783	0.937656	0.931559
fliC	b1923	22546	EG10321	2003606	1245	0.688	21878	TIC_MOB__SpecamparaIPTG-10010021-2_1.JPG.iris	MOB	TIC	2	18774.2	18494.5	0.00601676	1337	0.612	24192	TIC_MOB__SpecamparaIPTG-10010021-2_2.JPG.iris	19407.9	18585.4	0.020019	1636.25	FALSE	FALSE	FALSE	0.0130179	TIC_MOB__SpecamparaIPTG-10010021	TIC_MOB__SpecampIPTG-100101	1811	0.849	75132	TIC_MOB__SpecampIPTG-100101-2_1.JPG.iris	FALSE	77843.8	77739.2	-0.315617	2057	0.808	78443	TIC_MOB__SpecampIPTG-100101-2_2.JPG.iris	FALSE	76891.8	76818.4	-0.345672	2341.23	FALSE	FALSE	FALSE	-0.330645	0.343662	FALSE	0.321634	0.365691	0.343662	1	82.5049	0.308113	0.308113	0.937656	0.931559
gstA	b1635	22547	G6878	1714377	1649	0.463	29341	TIC_MOB__SpecamparaIPTG-10010021-2_1.JPG.iris	MOB	TIC	2	23188.6	22843.1	0.676117	1762	0.687	31761	TIC_MOB__SpecamparaIPTG-10010021-2_2.JPG.iris	22255.9	21312.7	0.440281	1711.2	FALSE	FALSE	FALSE	0.558199	TIC_MOB__SpecamparaIPTG-10010021	TIC_MOB__SpecampIPTG-100101	2309	0.794	100749	TIC_MOB__SpecampIPTG-100101-2_1.JPG.iris	FALSE	99951.4	99817.2	0.40501	2786	0.857	112195	TIC_MOB__SpecampIPTG-100101-2_2.JPG.iris	FALSE	101777	101680	0.465822	8093.54	FALSE	FALSE	FALSE	0.435416	0.122783	FALSE	0.271108	-0.0255415	0.122783	1	58.9755	0.428941	0.428941	0.937656	0.931559
yeeZ	b2016	22548	G7089	2089128	1821	0.55	29818	TIC_MOB__SpecamparaIPTG-10010021-2_1.JPG.iris	MOB	TIC	2	20285.6	19983.3	0.235439	2020	0.622	33646	TIC_MOB__SpecamparaIPTG-10010021-2_2.JPG.iris	22055.6	21120.9	0.410726	2706.8	FALSE	FALSE	FALSE	0.323082	TIC_MOB__SpecamparaIPTG-10010021	TIC_MOB__SpecampIPTG-100101	2570	0.851	100318	TIC_MOB__SpecampIPTG-100101-2_1.JPG.iris	FALSE	96175	96045.8	0.281914	3089	0.792	113583	TIC_MOB__SpecampIPTG-100101-2_2.JPG.iris	FALSE	97207.5	97114.7	0.316801	9379.77	FALSE	FALSE	FALSE	0.299357	0.0237253	FALSE	-0.0464751	0.0939256	0.0237253	1	52.7892	0.486199	0.486199	0.937656	0.931559
yfbO	b2274	22601	G7181	2388635	1773	0.861	46823	TIC_MOB__SpecamparaIPTG-10010021-2_1.JPG.iris	MOB	TIC	2	37676.9	37115.6	2.87543	1707	0.869	47164	TIC_MOB__SpecamparaIPTG-10010021-2_2.JPG.iris	40084.7	38385.8	3.07117	241.123	FALSE	FALSE	FALSE	2.9733	TIC_MOB__SpecamparaIPTG-10010021	TIC_MOB__SpecampIPTG-100101	2548	0.836	98717	TIC_MOB__SpecampIPTG-100101-2_1.JPG.iris	FALSE	70385.7	70291.2	-0.558722	2940	0.764	108322	TIC_MOB__SpecampIPTG-100101-2_2.JPG.iris	FALSE	78234.5	78159.8	-0.30189	6791.76	FALSE	FALSE	FALSE	-0.430306	3.4036	FALSE	3.43415	3.37306	3.4036	1	99.5659	3.45444e-07	3.45444e-07	8.59509e-05	9.1681e-05
rpoS	b2741	22604	EG10510	2867551	1589	0.795	31246	TIC_MOB__SpecamparaIPTG-10010021-2_1.JPG.iris	MOB	TIC	2	33323.8	32827.4	2.21464	1595	0.854	32638	TIC_MOB__SpecamparaIPTG-10010021-2_2.JPG.iris	33680.2	32252.7	2.12609	984.293	FALSE	FALSE	FALSE	2.17037	TIC_MOB__SpecamparaIPTG-10010021	TIC_MOB__SpecampIPTG-100101	1810	0.871	86282	TIC_MOB__SpecampIPTG-100101-2_1.JPG.iris	FALSE	69051	68958.2	-0.60223	1876	0.856	88213	TIC_MOB__SpecampIPTG-100101-2_2.JPG.iris	FALSE	76337.9	76265	-0.363735	1365.42	FALSE	FALSE	FALSE	-0.482983	2.65335	FALSE	2.81687	2.48983	2.65335	1	99.3488	5.44814e-05	5.44814e-05	0.00985866	0.0103281
yfjX	b2643	22606	G7378	2775919	1525	0.521	20178	TIC_MOB__SpecamparaIPTG-10010021-2_1.JPG.iris	MOB	TIC	2	20178	19877.4	0.219111	1497	0.683	20015	TIC_MOB__SpecamparaIPTG-10010021-2_2.JPG.iris	20015	19166.7	0.109602	115.258	FALSE	FALSE	FALSE	0.164357	TIC_MOB__SpecamparaIPTG-10010021	TIC_MOB__SpecampIPTG-100101	2436	0.846	109451	TIC_MOB__SpecampIPTG-100101-2_1.JPG.iris	FALSE	109451	109304	0.714661	2437	0.882	108709	TIC_MOB__SpecampIPTG-100101-2_2.JPG.iris	FALSE	108709	108605	0.691854	524.673	FALSE	FALSE	FALSE	0.703258	-0.538901	FALSE	-0.49555	-0.582252	-0.538901	1	14.109	0.784051	0.784051	0.937656	0.931559
nlpD	b2742	22608	EG12111	2868753	1548	0.374	18749	TIC_MOB__SpecamparaIPTG-10010021-2_1.JPG.iris	MOB	TIC	2	18749	18469.7	0.00218985	1383	0.626	18017	TIC_MOB__SpecamparaIPTG-10010021-2_2.JPG.iris	18017	17253.4	-0.185231	517.602	FALSE	FALSE	FALSE	-0.0915207	TIC_MOB__SpecamparaIPTG-10010021	TIC_MOB__SpecampIPTG-100101	2001	0.868	81073	TIC_MOB__SpecampIPTG-100101-2_1.JPG.iris	FALSE	81073	80964.1	-0.210357	2339	0.856	94676	TIC_MOB__SpecampIPTG-100101-2_2.JPG.iris	FALSE	94676	94585.6	0.234252	9618.77	FALSE	FALSE	FALSE	0.0119477	-0.103468	FALSE	0.212547	-0.419484	-0.103468	1	42.2184	0.559973	0.559973	0.937656	0.931559
nuoN	b2276	22609	EG12093	2391505	1324	0.528	15188	TIC_MOB__SpecamparaIPTG-10010021-2_1.JPG.iris	MOB	TIC	2	15188	14961.7	-0.538368	1351	0.42	15554	TIC_MOB__SpecamparaIPTG-10010021-2_2.JPG.iris	15554	14894.8	-0.548682	258.801	FALSE	FALSE	FALSE	-0.543525	TIC_MOB__SpecamparaIPTG-10010021	TIC_MOB__SpecampIPTG-100101	2202	0.815	97149	TIC_MOB__SpecampIPTG-100101-2_1.JPG.iris	FALSE	97149	97018.5	0.313661	2281	0.87	101079	TIC_MOB__SpecampIPTG-100101-2_2.JPG.iris	FALSE	101079	100983	0.443048	2778.93	FALSE	FALSE	FALSE	0.378354	-0.921879	FALSE	-0.852029	-0.99173	-0.921879	1	3.9288	0.910606	0.910606	0.953307	0.952306
yfjY	b2644	22610	G7379	2776386	1348	0.541	19389	TIC_MOB__SpecamparaIPTG-10010021-2_1.JPG.iris	MOB	TIC	2	19389	19100.1	0.0993414	1389	0.574	18720	TIC_MOB__SpecamparaIPTG-10010021-2_2.JPG.iris	18720	17926.6	-0.0814936	473.054	FALSE	FALSE	FALSE	0.0089239	TIC_MOB__SpecamparaIPTG-10010021	TIC_MOB__SpecampIPTG-100101	2322	0.878	104999	TIC_MOB__SpecampIPTG-100101-2_1.JPG.iris	FALSE	104999	104858	0.569542	2249	0.89	101400	TIC_MOB__SpecampIPTG-100101-2_2.JPG.iris	FALSE	101400	101303	0.453515	2544.88	FALSE	FALSE	FALSE	0.511529	-0.502605	FALSE	-0.470201	-0.535009	-0.502605	1	15.7369	0.768224	0.768224	0.937656	0.931559
evgA	b2369	22611	EG11609	2483755	1235	0.566	17896	TIC_MOB__SpecamparaIPTG-10010021-2_1.JPG.iris	MOB	TIC	2	17896	17629.4	-0.127295	1196	0.56	15568	TIC_MOB__SpecamparaIPTG-10010021-2_2.JPG.iris	15568	14908.2	-0.546616	1646.14	FALSE	FALSE	FALSE	-0.336956	TIC_MOB__SpecamparaIPTG-10010021	TIC_MOB__SpecampIPTG-100101	1760	0.855	73314	TIC_MOB__SpecampIPTG-100101-2_1.JPG.iris	FALSE	73314	73215.5	-0.463272	1823	0.869	76296	TIC_MOB__SpecampIPTG-100101-2_2.JPG.iris	FALSE	76296	76223.2	-0.365101	2108.59	FALSE	FALSE	FALSE	-0.414186	0.0772308	FALSE	0.335977	-0.181515	0.0772308	1	56.0451	0.45516	0.45516	0.937656	0.931559
pcm	b2743	22612	EG10689	2869519	1516	0.392	17006	TIC_MOB__SpecamparaIPTG-10010021-2_1.JPG.iris	MOB	TIC	2	17006	16752.6	-0.262396	1471	0.506	15412	TIC_MOB__SpecamparaIPTG-10010021-2_2.JPG.iris	15412	14758.8	-0.569636	1127.13	FALSE	FALSE	FALSE	-0.416016	TIC_MOB__SpecamparaIPTG-10010021	TIC_MOB__SpecampIPTG-100101	1589	0.722	54138	TIC_MOB__SpecampIPTG-100101-2_1.JPG.iris	FALSE	54138	54065.3	-1.08834	1620	0.646	52771	TIC_MOB__SpecampIPTG-100101-2_2.JPG.iris	FALSE	52771	52720.6	-1.13223	966.615	FALSE	FALSE	FALSE	-1.11028	0.694267	FALSE	0.825942	0.562591	0.694267	1	92.7719	0.155641	0.155641	0.937656	0.931559
yfjZ	b2645	22614	G7380	2777115	1331	0.58	20015	TIC_MOB__SpecamparaIPTG-10010021-2_1.JPG.iris	MOB	TIC	2	20015	19716.8	0.194368	1506	0.559	21133	TIC_MOB__SpecamparaIPTG-10010021-2_2.JPG.iris	21133	20237.3	0.274579	790.545	FALSE	FALSE	FALSE	0.234473	TIC_MOB__SpecamparaIPTG-10010021	TIC_MOB__SpecampIPTG-100101	2354	0.813	103472	TIC_MOB__SpecampIPTG-100101-2_1.JPG.iris	FALSE	103472	103333	0.519768	2441	0.898	105780	TIC_MOB__SpecampIPTG-100101-2_2.JPG.iris	FALSE	105780	105679	0.596343	1632	FALSE	FALSE	FALSE	0.558055	-0.323582	FALSE	-0.3254	-0.321764	-0.323582	1	26.5249	0.681508	0.681508	0.937656	0.931559
evgS	b2370	22615	EG11610	2484374	1267	0.439	19925	TIC_MOB__SpecamparaIPTG-10010021-2_1.JPG.iris	MOB	TIC	2	19925	19628.2	0.180706	1306	0.6	19395	TIC_MOB__SpecamparaIPTG-10010021-2_2.JPG.iris	19395	18573	0.0181122	374.767	FALSE	FALSE	FALSE	0.099409	TIC_MOB__SpecamparaIPTG-10010021	TIC_MOB__SpecampIPTG-100101	2402	0.889	104712	TIC_MOB__SpecampIPTG-100101-2_1.JPG.iris	FALSE	104712	104571	0.560187	2399	0.852	102811	TIC_MOB__SpecampIPTG-100101-2_2.JPG.iris	FALSE	102811	102713	0.499526	1344.21	FALSE	FALSE	FALSE	0.529857	-0.430448	FALSE	-0.379481	-0.481414	-0.430448	1	20.1216	0.734925	0.734925	0.937656	0.931559
umpG	b2744	22616	EG11817	2870274	1319	0.432	19383	TIC_MOB__SpecamparaIPTG-10010021-2_1.JPG.iris	MOB	TIC	2	19383	19094.2	0.0984306	1349	0.448	19476	TIC_MOB__SpecamparaIPTG-10010021-2_2.JPG.iris	19476	18650.6	0.0300649	65.7609	FALSE	FALSE	FALSE	0.0642478	TIC_MOB__SpecamparaIPTG-10010021	TIC_MOB__SpecampIPTG-100101	2128	0.88	91935	TIC_MOB__SpecampIPTG-100101-2_1.JPG.iris	FALSE	91935	91811.5	0.143704	2227	0.863	95357	TIC_MOB__SpecampIPTG-100101-2_2.JPG.iris	FALSE	95357	95266	0.256459	2419.72	FALSE	FALSE	FALSE	0.200082	-0.135834	FALSE	-0.0452736	-0.226394	-0.135834	1	39.8741	0.578518	0.578518	0.937656	0.931559
nuoL	b2278	22617	EG12092	2395046	0	0	0	TIC_MOB__SpecamparaIPTG-10010021-2_1.JPG.iris	MOB	TIC	2	0	0	-2.8439	1007	0.334	12630	TIC_MOB__SpecamparaIPTG-10010021-2_2.JPG.iris	12630	12094.7	-0.98016	8930.76	FALSE	FALSE	FALSE	-1.91203	TIC_MOB__SpecamparaIPTG-10010021	TIC_MOB__SpecampIPTG-100101	2044	0.889	83910	TIC_MOB__SpecampIPTG-100101-2_1.JPG.iris	FALSE	83910	83797.3	-0.117881	2197	0.874	89902	TIC_MOB__SpecampIPTG-100101-2_2.JPG.iris	FALSE	89902	89816.2	0.0785769	4236.98	FALSE	FALSE	FALSE	-0.0196521	-1.89238	FALSE	-2.72601	-1.05874	-1.89238	1	0.716301	0.997109	0.997109	1	1
ypjF	b2646	22618	G7381	2777453	1429	0.333	19142	TIC_MOB__SpecamparaIPTG-10010021-2_1.JPG.iris	MOB	TIC	2	19142	18856.8	0.061847	1364	0.4	20564	TIC_MOB__SpecamparaIPTG-10010021-2_2.JPG.iris	20564	19692.5	0.190615	1005.51	FALSE	FALSE	FALSE	0.126231	TIC_MOB__SpecamparaIPTG-10010021	TIC_MOB__SpecampIPTG-100101	2428	0.854	101852	TIC_MOB__SpecampIPTG-100101-2_1.JPG.iris	FALSE	101852	101715	0.466962	2581	0.855	108481	TIC_MOB__SpecampIPTG-100101-2_2.JPG.iris	FALSE	108481	108377	0.684419	4687.41	FALSE	FALSE	FALSE	0.575691	-0.44946	FALSE	-0.405115	-0.493805	-0.44946	1	18.6021	0.743928	0.743928	0.937656	0.931559
yfdE	b2371	22619	G7234	2489168	1366	0.639	24708	TIC_MOB__SpecamparaIPTG-10010021-2_1.JPG.iris	MOB	TIC	2	24708	24339.9	0.906762	1455	0.713	25763	TIC_MOB__SpecamparaIPTG-10010021-2_2.JPG.iris	25763	24671.1	0.957801	745.998	FALSE	FALSE	FALSE	0.932282	TIC_MOB__SpecamparaIPTG-10010021	TIC_MOB__SpecampIPTG-100101	2044	0.915	94665	TIC_MOB__SpecampIPTG-100101-2_1.JPG.iris	FALSE	94665	94537.8	0.232692	2111	0.881	94069	TIC_MOB__SpecampIPTG-100101-2_2.JPG.iris	FALSE	94069	93979.2	0.214459	421.436	FALSE	FALSE	FALSE	0.223575	0.708706	FALSE	0.67407	0.743343	0.708706	1	92.9455	0.150663	0.150663	0.937656	0.931559
truD	b2745	22620	G7422	2871304	1451	0.529	24307	TIC_MOB__SpecamparaIPTG-10010021-2_1.JPG.iris	MOB	TIC	2	24307	23944.9	0.845891	1480	0.655	23196	TIC_MOB__SpecamparaIPTG-10010021-2_2.JPG.iris	23196	22212.9	0.579004	785.596	FALSE	FALSE	FALSE	0.712447	TIC_MOB__SpecamparaIPTG-10010021	TIC_MOB__SpecampIPTG-100101	2143	0.866	97634	TIC_MOB__SpecampIPTG-100101-2_1.JPG.iris	FALSE	97634	97502.9	0.32947	2167	0.898	95787	TIC_MOB__SpecampIPTG-100101-2_2.JPG.iris	FALSE	95787	95695.6	0.270481	1306.03	FALSE	FALSE	FALSE	0.299976	0.412472	FALSE	0.51642	0.308523	0.412472	1	85.1096	0.273734	0.273734	0.937656	0.931559
nuoK	b2279	22621	EG12091	2395345	1372	0.533	22569	TIC_MOB__SpecamparaIPTG-10010021-2_1.JPG.iris	MOB	TIC	2	22569	22232.8	0.582063	1455	0.549	24163	TIC_MOB__SpecamparaIPTG-10010021-2_2.JPG.iris	24163	23138.9	0.721698	1127.13	FALSE	FALSE	FALSE	0.651881	TIC_MOB__SpecamparaIPTG-10010021	TIC_MOB__SpecampIPTG-100101	2353	0.881	103126	TIC_MOB__SpecampIPTG-100101-2_1.JPG.iris	FALSE	103126	102987	0.508489	2544	0.851	109009	TIC_MOB__SpecampIPTG-100101-2_2.JPG.iris	FALSE	109009	108905	0.701637	4159.91	FALSE	FALSE	FALSE	0.605063	0.0468177	FALSE	0.0735739	0.0200615	0.0468177	1	54.4823	0.472781	0.472781	0.937656	0.931559
ypjA	b2647	22622	G7382	2782726	859	0.661	8254	TIC_MOB__SpecamparaIPTG-10010021-2_1.JPG.iris	MOB	TIC	2	8254	8131.03	-1.59094	0	0	0	TIC_MOB__SpecamparaIPTG-10010021-2_2.JPG.iris	0	0	-2.8439	5836.46	FALSE	FALSE	FALSE	-2.21742	TIC_MOB__SpecamparaIPTG-10010021	TIC_MOB__SpecampIPTG-100101	1511	0.879	50594	TIC_MOB__SpecampIPTG-100101-2_1.JPG.iris	FALSE	50594	50526	-1.20386	1698	0.886	57168	TIC_MOB__SpecampIPTG-100101-2_2.JPG.iris	FALSE	57168	57113.4	-0.988846	4648.52	FALSE	FALSE	FALSE	-1.09635	-1.12107	FALSE	-0.387085	-1.85505	-1.12107	1	2.19232	0.948975	0.948975	0.973427	0.973176
ispF	b2746	22624	EG11816	2871780	1518	0.652	23873	TIC_MOB__SpecamparaIPTG-10010021-2_1.JPG.iris	MOB	TIC	2	23873	23517.3	0.78001	1589	0.527	25604	TIC_MOB__SpecamparaIPTG-10010021-2_2.JPG.iris	25604	24518.9	0.934338	1224	FALSE	FALSE	FALSE	0.857174	TIC_MOB__SpecamparaIPTG-10010021	TIC_MOB__SpecampIPTG-100101	2360	0.827	106919	TIC_MOB__SpecampIPTG-100101-2_1.JPG.iris	FALSE	106919	106775	0.632127	2571	0.882	114189	TIC_MOB__SpecampIPTG-100101-2_2.JPG.iris	FALSE	114189	114080	0.870552	5140.67	FALSE	FALSE	FALSE	0.751339	0.105835	FALSE	0.147882	0.0637869	0.105835	1	57.7165	0.438666	0.438666	0.937656	0.931559
nuoJ	b2280	22625	EG12090	2395896	1435	0.535	21976	TIC_MOB__SpecamparaIPTG-10010021-2_1.JPG.iris	MOB	TIC	2	21976	21648.6	0.492046	1473	0.511	23557	TIC_MOB__SpecamparaIPTG-10010021-2_2.JPG.iris	23557	22558.6	0.632275	1117.94	FALSE	FALSE	FALSE	0.56216	TIC_MOB__SpecamparaIPTG-10010021	TIC_MOB__SpecampIPTG-100101	2290	0.856	100717	TIC_MOB__SpecampIPTG-100101-2_1.JPG.iris	FALSE	100717	100582	0.429965	2472	0.885	106148	TIC_MOB__SpecampIPTG-100101-2_2.JPG.iris	FALSE	106148	106047	0.608343	3840.3	FALSE	FALSE	FALSE	0.519154	0.0430066	FALSE	0.0620814	0.0239319	0.0430066	1	54.135	0.474994	0.474994	0.937656	0.931559
	b0000	22627			1398	0.716	23711	TIC_MOB__SpecamparaIPTG-10010021-2_1.JPG.iris	MOB	TIC	2	23711	23357.7	0.755418	1615	0.572	27523	TIC_MOB__SpecamparaIPTG-10010021-2_2.JPG.iris	27523	26356.5	1.21751	2695.49	FALSE	FALSE	FALSE	0.986466	TIC_MOB__SpecamparaIPTG-10010021	TIC_MOB__SpecampIPTG-100101	2351	0.864	101752	TIC_MOB__SpecampIPTG-100101-2_1.JPG.iris	FALSE	101752	101615	0.463702	2537	0.868	109850	TIC_MOB__SpecampIPTG-100101-2_2.JPG.iris	FALSE	109850	109745	0.729061	5726.15	FALSE	FALSE	FALSE	0.596382	0.390085	FALSE	0.291716	0.488453	0.274991	597	66.9633	0.284709	0.34419	0.937656	0.931559
ispD	b2747	22628	G7423	2872490	1326	0.436	21066	TIC_MOB__SpecamparaIPTG-10010021-2_1.JPG.iris	MOB	TIC	2	21066	20752.2	0.353909	1392	0.459	22402	TIC_MOB__SpecamparaIPTG-10010021-2_2.JPG.iris	22402	21452.6	0.461838	944.695	FALSE	FALSE	FALSE	0.407873	TIC_MOB__SpecamparaIPTG-10010021	TIC_MOB__SpecampIPTG-100101	2299	0.876	99497	TIC_MOB__SpecampIPTG-100101-2_1.JPG.iris	FALSE	99497	99363.4	0.390197	2385	0.865	101800	TIC_MOB__SpecampIPTG-100101-2_2.JPG.iris	FALSE	101800	101703	0.466559	1628.47	FALSE	FALSE	FALSE	0.428378	-0.0205047	FALSE	-0.0362885	-0.00472089	-0.0205047	1	48.1007	0.511928	0.511928	0.937656	0.931559
nuoI	b2281	22629	EG12089	2396450	1368	0.635	22454	TIC_MOB__SpecamparaIPTG-10010021-2_1.JPG.iris	MOB	TIC	2	22454	22119.5	0.564606	1280	0.554	21581	TIC_MOB__SpecamparaIPTG-10010021-2_2.JPG.iris	21581	20666.4	0.340688	617.304	FALSE	FALSE	FALSE	0.452647	TIC_MOB__SpecamparaIPTG-10010021	TIC_MOB__SpecampIPTG-100101	2337	0.905	100761	TIC_MOB__SpecampIPTG-100101-2_1.JPG.iris	FALSE	100761	100626	0.431399	2467	0.866	102873	TIC_MOB__SpecampIPTG-100101-2_2.JPG.iris	FALSE	102873	102775	0.501548	1493.41	FALSE	FALSE	FALSE	0.466474	-0.0138267	FALSE	0.133207	-0.160861	-0.0138267	1	48.7302	0.508044	0.508044	0.937656	0.931559
ypjB	b2649	22630	G7384	2784429	1295	0.679	23425	TIC_MOB__SpecamparaIPTG-10010021-2_1.JPG.iris	MOB	TIC	2	23425	23076	0.712004	1400	0.721	25945	TIC_MOB__SpecamparaIPTG-10010021-2_2.JPG.iris	25945	24845.4	0.984658	1781.91	FALSE	FALSE	FALSE	0.848331	TIC_MOB__SpecamparaIPTG-10010021	TIC_MOB__SpecampIPTG-100101	2121	0.88	91656	TIC_MOB__SpecampIPTG-100101-2_1.JPG.iris	FALSE	91656	91532.9	0.13461	2346	0.879	101064	TIC_MOB__SpecampIPTG-100101-2_2.JPG.iris	FALSE	101064	100968	0.442559	6652.46	FALSE	FALSE	FALSE	0.288584	0.559747	FALSE	0.577394	0.542099	0.559747	1	89.7981	0.20715	0.20715	0.937656	0.931559
yfdV	b2372	22631	G7235	2490186	0	0	0	TIC_MOB__SpecamparaIPTG-10010021-2_1.JPG.iris	MOB	TIC	2	0	0	-2.8439	0	0	0	TIC_MOB__SpecamparaIPTG-10010021-2_2.JPG.iris	0	0	-2.8439	0	FALSE	FALSE	FALSE	-2.8439	TIC_MOB__SpecamparaIPTG-10010021	TIC_MOB__SpecampIPTG-100101	2441	0.827	98883	TIC_MOB__SpecampIPTG-100101-2_1.JPG.iris	FALSE	98883	98750.2	0.370183	2670	0.852	107702	TIC_MOB__SpecampIPTG-100101-2_2.JPG.iris	FALSE	107702	107599	0.659017	6235.97	FALSE	FALSE	FALSE	0.5146	-3.3585	FALSE	-3.21408	-3.50291	-3.3585	1	0	1	1	1	1
ftsB	b2748	22632	G7424	2872820	1274	0.497	21335	TIC_MOB__SpecamparaIPTG-10010021-2_1.JPG.iris	MOB	TIC	2	21335	21017.1	0.394743	1356	0.645	24531	TIC_MOB__SpecamparaIPTG-10010021-2_2.JPG.iris	24531	23491.3	0.776002	2259.91	FALSE	FALSE	FALSE	0.585372	TIC_MOB__SpecamparaIPTG-10010021	TIC_MOB__SpecampIPTG-100101	2435	0.865	95559	TIC_MOB__SpecampIPTG-100101-2_1.JPG.iris	FALSE	95559	95430.6	0.261833	2646	0.85	102831	TIC_MOB__SpecampIPTG-100101-2_2.JPG.iris	FALSE	102831	102733	0.500179	5142.08	FALSE	FALSE	FALSE	0.381006	0.204367	FALSE	0.13291	0.275823	0.204367	1	63.1213	0.382831	0.382831	0.937656	0.931559
nuoH	b2282	22633	EG12088	2397442	1235	0.608	18173	TIC_MOB__SpecamparaIPTG-10010021-2_1.JPG.iris	MOB	TIC	2	18173	17902.3	-0.0852466	1308	0.475	22037	TIC_MOB__SpecamparaIPTG-10010021-2_2.JPG.iris	22037	21103	0.407977	2732.26	FALSE	FALSE	FALSE	0.161365	TIC_MOB__SpecamparaIPTG-10010021	TIC_MOB__SpecampIPTG-100101	2147	0.889	91234	TIC_MOB__SpecampIPTG-100101-2_1.JPG.iris	FALSE	91234	91111.5	0.120854	2156	0.868	86976	TIC_MOB__SpecampIPTG-100101-2_2.JPG.iris	FALSE	86976	86893	-0.016837	3010.86	FALSE	FALSE	FALSE	0.0520086	0.109357	FALSE	-0.206101	0.424814	0.109357	1	58.0204	0.436642	0.436642	0.937656	0.931559
ypjC	b2650	22634	G7385	2785011	1152	0.767	22473	TIC_MOB__SpecamparaIPTG-10010021-2_1.JPG.iris	MOB	TIC	2	22473	22138.2	0.567491	1234	0.7	27034	TIC_MOB__SpecamparaIPTG-10010021-2_2.JPG.iris	27034	25888.2	1.14536	3225.11	FALSE	FALSE	FALSE	0.856423	TIC_MOB__SpecamparaIPTG-10010021	TIC_MOB__SpecampIPTG-100101	1581	0.85	66215	TIC_MOB__SpecampIPTG-100101-2_1.JPG.iris	FALSE	66215	66126.1	-0.694673	1629	0.889	68435	TIC_MOB__SpecampIPTG-100101-2_2.JPG.iris	FALSE	68435	68369.7	-0.62144	1569.78	FALSE	FALSE	FALSE	-0.658056	1.51448	FALSE	1.26216	1.7668	1.51448	1	98.2635	0.0135958	0.0135958	0.869562	0.91304
ygbE	b2749	22636	EG12707	2873337	1157	0.428	18091	TIC_MOB__SpecamparaIPTG-10010021-2_1.JPG.iris	MOB	TIC	2	18091	17821.5	-0.0976941	968	0.344	16488	TIC_MOB__SpecamparaIPTG-10010021-2_2.JPG.iris	16488	15789.2	-0.410857	1133.49	FALSE	FALSE	FALSE	-0.254276	TIC_MOB__SpecamparaIPTG-10010021	TIC_MOB__SpecampIPTG-100101	2107	0.794	89965	TIC_MOB__SpecampIPTG-100101-2_1.JPG.iris	FALSE	89965	89844.2	0.0794895	2177	0.865	90763	TIC_MOB__SpecampIPTG-100101-2_2.JPG.iris	FALSE	90763	90676.4	0.106653	564.271	FALSE	FALSE	FALSE	0.0930714	-0.347347	FALSE	-0.177184	-0.51751	-0.347347	1	25.2008	0.693775	0.693775	0.937656	0.931559
nuoG	b2283	22637	EG12087	2400165	1341	0.666	27654	TIC_MOB__SpecamparaIPTG-10010021-2_1.JPG.iris	MOB	TIC	2	27654	27242	1.35396	1346	0.709	30458	TIC_MOB__SpecamparaIPTG-10010021-2_2.JPG.iris	30458	29167.1	1.65062	1982.73	FALSE	FALSE	FALSE	1.50229	TIC_MOB__SpecamparaIPTG-10010021	TIC_MOB__SpecampIPTG-100101	2061	0.862	91290	TIC_MOB__SpecampIPTG-100101-2_1.JPG.iris	FALSE	91290	91167.4	0.12268	2026	0.89	86079	TIC_MOB__SpecampIPTG-100101-2_2.JPG.iris	FALSE	86079	85996.8	-0.0460872	3684.73	FALSE	FALSE	FALSE	0.0382962	1.46399	FALSE	1.23128	1.6967	1.46399	1	98.0682	0.0163754	0.0163754	0.918173	0.931559
frc	b2374	22639	G7237	2493254	1199	0.709	23077	TIC_MOB__SpecamparaIPTG-10010021-2_1.JPG.iris	MOB	TIC	2	23077	22733.2	0.659177	1227	0.65	23171	TIC_MOB__SpecamparaIPTG-10010021-2_2.JPG.iris	23171	22189	0.575315	66.468	FALSE	FALSE	FALSE	0.617246	TIC_MOB__SpecamparaIPTG-10010021	TIC_MOB__SpecampIPTG-100101	1646	0.863	78562	TIC_MOB__SpecampIPTG-100101-2_1.JPG.iris	FALSE	78562	78456.5	-0.292206	1850	0.865	85264	TIC_MOB__SpecampIPTG-100101-2_2.JPG.iris	FALSE	85264	85182.6	-0.0726636	4739.03	FALSE	FALSE	FALSE	-0.182435	0.799681	FALSE	0.951383	0.647978	0.799681	1	94.4867	0.121751	0.121751	0.937656	0.931559
cysC	b2750	22640	EG10185	2873992	1319	0.734	22702	TIC_MOB__SpecamparaIPTG-10010021-2_1.JPG.iris	MOB	TIC	2	22702	22363.8	0.602253	1301	0.533	24058	TIC_MOB__SpecamparaIPTG-10010021-2_2.JPG.iris	24058	23038.4	0.706204	958.837	FALSE	FALSE	FALSE	0.654228	TIC_MOB__SpecamparaIPTG-10010021	TIC_MOB__SpecampIPTG-100101	2107	0.867	89561	TIC_MOB__SpecampIPTG-100101-2_1.JPG.iris	FALSE	89561	89440.7	0.0663206	2306	0.835	95337	TIC_MOB__SpecampIPTG-100101-2_2.JPG.iris	FALSE	95337	95246	0.255807	4084.25	FALSE	FALSE	FALSE	0.161064	0.493165	FALSE	0.535932	0.450397	0.493165	1	88.1051	0.235995	0.235995	0.937656	0.931559
nuoF	b2284	22641	EG11774	2401555	1270	0.553	21739	TIC_MOB__SpecamparaIPTG-10010021-2_1.JPG.iris	MOB	TIC	2	21739	21415.1	0.45607	1517	0.525	27529	TIC_MOB__SpecamparaIPTG-10010021-2_2.JPG.iris	27529	26362.3	1.2184	4094.15	FALSE	FALSE	FALSE	0.837235	TIC_MOB__SpecamparaIPTG-10010021	TIC_MOB__SpecampIPTG-100101	2114	0.833	91316	TIC_MOB__SpecampIPTG-100101-2_1.JPG.iris	FALSE	91316	91193.3	0.123527	2324	0.828	95307	TIC_MOB__SpecampIPTG-100101-2_2.JPG.iris	FALSE	95307	95216	0.254829	2822.06	FALSE	FALSE	FALSE	0.189178	0.648057	FALSE	0.332543	0.963571	0.648057	1	91.8819	0.172293	0.172293	0.937656	0.931559
yfdX	b2375	22643	G7238	2494402	1376	0.538	23482	TIC_MOB__SpecamparaIPTG-10010021-2_1.JPG.iris	MOB	TIC	2	23482	23132.2	0.720656	1602	0.641	31388	TIC_MOB__SpecamparaIPTG-10010021-2_2.JPG.iris	31388	30057.7	1.78785	5590.39	FALSE	FALSE	FALSE	1.25425	TIC_MOB__SpecamparaIPTG-10010021	TIC_MOB__SpecampIPTG-100101	2284	0.862	98625	TIC_MOB__SpecampIPTG-100101-2_1.JPG.iris	FALSE	98625	98492.5	0.361773	2473	0.833	103595	TIC_MOB__SpecampIPTG-100101-2_2.JPG.iris	FALSE	103595	103496	0.525092	3514.32	FALSE	FALSE	FALSE	0.443433	0.81082	FALSE	0.358883	1.26276	0.81082	1	94.6386	0.118499	0.118499	0.937656	0.931559
cysN	b2751	22644	EG10194	2875419	1222	0.61	19629	TIC_MOB__SpecamparaIPTG-10010021-2_1.JPG.iris	MOB	TIC	2	19629	19336.6	0.135773	1315	0.559	22836	TIC_MOB__SpecamparaIPTG-10010021-2_2.JPG.iris	22836	21868.2	0.525881	2267.69	FALSE	FALSE	FALSE	0.330827	TIC_MOB__SpecamparaIPTG-10010021	TIC_MOB__SpecampIPTG-100101	2020	0.78	90794	TIC_MOB__SpecampIPTG-100101-2_1.JPG.iris	FALSE	90794	90672	0.106512	2253	0.846	98800	TIC_MOB__SpecampIPTG-100101-2_2.JPG.iris	FALSE	98800	98705.7	0.368732	5661.1	FALSE	FALSE	FALSE	0.237622	0.0932052	FALSE	0.0292615	0.157149	0.0932052	1	57.0653	0.445937	0.445937	0.937656	0.931559
nuoE	b2285	22645	EG12086	2402052	1256	0.637	21988	TIC_MOB__SpecamparaIPTG-10010021-2_1.JPG.iris	MOB	TIC	2	19604.3	19312.2	0.132018	1378	0.588	25651	TIC_MOB__SpecamparaIPTG-10010021-2_2.JPG.iris	19686.4	18852	0.0611065	2590.13	FALSE	FALSE	FALSE	0.0965622	TIC_MOB__SpecamparaIPTG-10010021	TIC_MOB__SpecampIPTG-100101	2150	0.789	93999	TIC_MOB__SpecampIPTG-100101-2_1.JPG.iris	FALSE	95781.2	95652.6	0.269077	2321	0.836	97557	TIC_MOB__SpecampIPTG-100101-2_2.JPG.iris	FALSE	98387	98293.1	0.355264	2515.89	FALSE	FALSE	FALSE	0.312171	-0.215608	FALSE	-0.137059	-0.294158	-0.215608	1	34.2305	0.62341	0.62341	0.937656	0.931559
ypdI	b2376	22647	G7239	2494698	1472	0.659	24650	TIC_MOB__SpecamparaIPTG-10010021-2_1.JPG.iris	MOB	TIC	2	19481.2	19191	0.113342	1524	0.64	28531	TIC_MOB__SpecamparaIPTG-10010021-2_2.JPG.iris	19992.6	19145.2	0.10629	2744.28	FALSE	FALSE	FALSE	0.109816	TIC_MOB__SpecamparaIPTG-10010021	TIC_MOB__SpecampIPTG-100101	3102	0.803	128795	TIC_MOB__SpecampIPTG-100101-2_1.JPG.iris	FALSE	127775	127604	1.31197	3499	0.818	132936	TIC_MOB__SpecampIPTG-100101-2_2.JPG.iris	FALSE	120593	120477	1.07937	2928.13	FALSE	FALSE	FALSE	1.19567	-1.08585	FALSE	-1.19863	-0.973076	-1.08585	1	2.34426	0.943361	0.943361	0.969632	0.969167
cysD	b2752	22648	EG10186	2876329	1832	0.808	27853	TIC_MOB__SpecamparaIPTG-10010021-2_1.JPG.iris	MOB	TIC	2	18948.7	18666.4	0.0325111	2094	0.534	32879	TIC_MOB__SpecamparaIPTG-10010021-2_2.JPG.iris	21552.8	20639.4	0.336533	3553.92	FALSE	FALSE	FALSE	0.184522	TIC_MOB__SpecamparaIPTG-10010021	TIC_MOB__SpecampIPTG-100101	2730	0.82	102859	TIC_MOB__SpecampIPTG-100101-2_1.JPG.iris	FALSE	98611.1	98478.6	0.36132	3106	0.812	109021	TIC_MOB__SpecampIPTG-100101-2_2.JPG.iris	FALSE	93303.2	93214.1	0.189486	4357.19	FALSE	FALSE	FALSE	0.275403	-0.0908808	FALSE	-0.328809	0.147048	-0.0908808	1	43.2168	0.552723	0.552723	0.937656	0.931559
ydiY	b1722	22701	G6928	1806083	1866	0.61	24846	TIC_MOB__SpecamparaIPTG-10010021-2_1.JPG.iris	MOB	TIC	2	19992.7	19694.9	0.190989	1922	0.62	23262	TIC_MOB__SpecamparaIPTG-10010021-2_2.JPG.iris	19770.4	18932.5	0.073502	1120.06	FALSE	FALSE	FALSE	0.132246	TIC_MOB__SpecamparaIPTG-10010021	TIC_MOB__SpecampIPTG-100101	3195	0.839	126683	TIC_MOB__SpecampIPTG-100101-2_1.JPG.iris	FALSE	90325.6	90204.3	0.0912451	3539	0.89	137115	TIC_MOB__SpecampIPTG-100101-2_2.JPG.iris	FALSE	99029.9	98935.4	0.376229	7376.54	FALSE	FALSE	FALSE	0.233737	-0.101491	FALSE	0.0997441	-0.302727	-0.101491	1	42.4354	0.558836	0.558836	0.937656	0.931559
gatY	b2096	22702	EG12419	2177204	1815	0.73	36648	TIC_MOB__SpecamparaIPTG-10010021-2_1.JPG.iris	MOB	TIC	2	32193	31713.4	2.04298	1870	0.71	38651	TIC_MOB__SpecamparaIPTG-10010021-2_2.JPG.iris	36916.3	35351.7	2.60363	1416.33	FALSE	FALSE	FALSE	2.3233	TIC_MOB__SpecamparaIPTG-10010021	TIC_MOB__SpecampIPTG-100101	2589	0.817	115105	TIC_MOB__SpecampIPTG-100101-2_1.JPG.iris	FALSE	85418.7	85303.9	-0.0687035	2471	0.855	110198	TIC_MOB__SpecampIPTG-100101-2_2.JPG.iris	FALSE	92625.9	92537.5	0.167399	3469.77	FALSE	FALSE	FALSE	0.0493479	2.27396	FALSE	2.11168	2.43623	2.27396	1	99.11	0.000455927	0.000455927	0.057922	0.063914
yoaE	b1816	22703	G6997	1901585	1838	0.521	24655	TIC_MOB__SpecamparaIPTG-10010021-2_1.JPG.iris	MOB	TIC	2	24363.7	24000.7	0.854497	1702	0.602	21158	TIC_MOB__SpecamparaIPTG-10010021-2_2.JPG.iris	21144.6	20248.5	0.276291	2472.75	FALSE	FALSE	FALSE	0.565394	TIC_MOB__SpecamparaIPTG-10010021	TIC_MOB__SpecampIPTG-100101	2552	0.895	104011	TIC_MOB__SpecampIPTG-100101-2_1.JPG.iris	FALSE	77743.4	77639	-0.318889	2499	0.881	99465	TIC_MOB__SpecampIPTG-100101-2_2.JPG.iris	FALSE	84663.7	84582.9	-0.0922394	3214.51	FALSE	FALSE	FALSE	-0.205564	0.770958	FALSE	1.17339	0.368531	0.770958	1	94.0742	0.130425	0.130425	0.937656	0.931559
yejK	b2186	22704	EG12048	2283947	1648	0.552	20945	TIC_MOB__SpecamparaIPTG-10010021-2_1.JPG.iris	MOB	TIC	2	22337.8	22005	0.546972	1583	0.589	24009	TIC_MOB__SpecamparaIPTG-10010021-2_2.JPG.iris	24775.6	23725.6	0.812101	2166.58	FALSE	FALSE	FALSE	0.679537	TIC_MOB__SpecamparaIPTG-10010021	TIC_MOB__SpecampIPTG-100101	2580	0.832	119495	TIC_MOB__SpecampIPTG-100101-2_1.JPG.iris	FALSE	95631.1	95502.7	0.264185	2719	0.832	121283	TIC_MOB__SpecampIPTG-100101-2_2.JPG.iris	FALSE	104956	104856	0.569474	1264.31	FALSE	FALSE	FALSE	0.41683	0.262707	FALSE	0.282787	0.242627	0.262707	1	66.399	0.350808	0.350808	0.937656	0.931559
pfkB	b1723	22705	EG10700	1806370	1653	0.395	16950	TIC_MOB__SpecamparaIPTG-10010021-2_1.JPG.iris	MOB	TIC	2	16950	16697.5	-0.270897	1473	0.412	15990	TIC_MOB__SpecamparaIPTG-10010021-2_2.JPG.iris	15990	15312.3	-0.484344	678.823	FALSE	FALSE	FALSE	-0.377621	TIC_MOB__SpecamparaIPTG-10010021	TIC_MOB__SpecampIPTG-100101	1804	0.859	84067	TIC_MOB__SpecampIPTG-100101-2_1.JPG.iris	FALSE	84067	83954.1	-0.112764	1917	0.832	90152	TIC_MOB__SpecampIPTG-100101-2_2.JPG.iris	FALSE	90152	90066	0.0867292	4302.74	FALSE	FALSE	FALSE	-0.0130172	-0.364603	FALSE	-0.158134	-0.571073	-0.364603	1	24.1155	0.702549	0.702549	0.937656	0.931559
fbaB	b2097	22706	G7129	2178564	1640	0.626	25161	TIC_MOB__SpecamparaIPTG-10010021-2_1.JPG.iris	MOB	TIC	2	25161	24786.1	0.975527	1467	0.651	23374	TIC_MOB__SpecamparaIPTG-10010021-2_2.JPG.iris	23374	22383.4	0.60527	1263.6	FALSE	FALSE	FALSE	0.790399	TIC_MOB__SpecamparaIPTG-10010021	TIC_MOB__SpecampIPTG-100101	2632	0.82	119221	TIC_MOB__SpecampIPTG-100101-2_1.JPG.iris	FALSE	119221	119061	1.03313	2637	0.864	116212	TIC_MOB__SpecampIPTG-100101-2_2.JPG.iris	FALSE	116212	116101	0.93652	2127.68	FALSE	FALSE	FALSE	0.984823	-0.194424	FALSE	-0.0575997	-0.331249	-0.194424	1	35.5763	0.611624	0.611624	0.937656	0.931559
manX	b1817	22707	EG10567	1902048	1491	0.696	19429	TIC_MOB__SpecamparaIPTG-10010021-2_1.JPG.iris	MOB	TIC	2	19429	19139.5	0.105413	1482	0.637	20198	TIC_MOB__SpecamparaIPTG-10010021-2_2.JPG.iris	20198	19342	0.136606	543.765	FALSE	FALSE	FALSE	0.12101	TIC_MOB__SpecamparaIPTG-10010021	TIC_MOB__SpecampIPTG-100101	2408	0.886	107819	TIC_MOB__SpecampIPTG-100101-2_1.JPG.iris	FALSE	107819	107674	0.661464	2352	0.866	104121	TIC_MOB__SpecampIPTG-100101-2_2.JPG.iris	FALSE	104121	104022	0.542244	2614.88	FALSE	FALSE	FALSE	0.601854	-0.480844	FALSE	-0.55605	-0.405638	-0.480844	1	16.8222	0.758435	0.758435	0.937656	0.931559
yejL	b2187	22708	EG12043	2284129	1417	0.571	18989	TIC_MOB__SpecamparaIPTG-10010021-2_1.JPG.iris	MOB	TIC	2	18989	18706.1	0.0386217	1407	0.553	18683	TIC_MOB__SpecamparaIPTG-10010021-2_2.JPG.iris	18683	17891.2	-0.0869535	216.375	FALSE	FALSE	FALSE	-0.0241659	TIC_MOB__SpecamparaIPTG-10010021	TIC_MOB__SpecampIPTG-100101	2275	0.876	100347	TIC_MOB__SpecampIPTG-100101-2_1.JPG.iris	FALSE	100347	100212	0.417904	2363	0.83	103018	TIC_MOB__SpecampIPTG-100101-2_2.JPG.iris	FALSE	103018	102920	0.506276	1888.68	FALSE	FALSE	FALSE	0.46209	-0.486256	FALSE	-0.379283	-0.59323	-0.486256	1	16.4098	0.76089	0.76089	0.937656	0.931559
ydiZ	b1724	22709	G6929	1807400	1199	0.694	17583	TIC_MOB__SpecamparaIPTG-10010021-2_1.JPG.iris	MOB	TIC	2	17583	17321	-0.174808	1215	0.598	16478	TIC_MOB__SpecamparaIPTG-10010021-2_2.JPG.iris	16478	15779.6	-0.412333	781.353	FALSE	FALSE	FALSE	-0.29357	TIC_MOB__SpecamparaIPTG-10010021	TIC_MOB__SpecampIPTG-100101	1745	0.87	78285	TIC_MOB__SpecampIPTG-100101-2_1.JPG.iris	FALSE	78285	78179.8	-0.301235	1868	0.888	84184	TIC_MOB__SpecampIPTG-100101-2_2.JPG.iris	FALSE	84184	84103.7	-0.107881	4171.22	FALSE	FALSE	FALSE	-0.204558	-0.0890121	FALSE	0.126427	-0.304451	-0.0890121	1	43.5207	0.551645	0.551645	0.937656	0.931559
yegT	b2098	22710	G7130	2178821	1209	0.521	15233	TIC_MOB__SpecamparaIPTG-10010021-2_1.JPG.iris	MOB	TIC	2	15233	15006.1	-0.531537	0	0	0	TIC_MOB__SpecamparaIPTG-10010021-2_2.JPG.iris	0	0	-2.8439	10771.4	FALSE	FALSE	FALSE	-1.68772	TIC_MOB__SpecamparaIPTG-10010021	TIC_MOB__SpecampIPTG-100101	2135	0.874	92408	TIC_MOB__SpecampIPTG-100101-2_1.JPG.iris	FALSE	92408	92283.9	0.159122	2306	0.84	98702	TIC_MOB__SpecampIPTG-100101-2_2.JPG.iris	FALSE	98702	98607.8	0.365536	4450.53	FALSE	FALSE	FALSE	0.262329	-1.95005	FALSE	-0.690659	-3.20943	-1.95005	1	0.651183	0.997772	0.997772	1	1
yejM	b2188	22712	EG12049	2284376	1300	0.565	18936	TIC_MOB__SpecamparaIPTG-10010021-2_1.JPG.iris	MOB	TIC	2	18936	18653.9	0.0305763	1287	0.589	18224	TIC_MOB__SpecamparaIPTG-10010021-2_2.JPG.iris	18224	17451.6	-0.154685	503.46	FALSE	FALSE	FALSE	-0.0620546	TIC_MOB__SpecamparaIPTG-10010021	TIC_MOB__SpecampIPTG-100101	2336	0.844	93139	TIC_MOB__SpecampIPTG-100101-2_1.JPG.iris	FALSE	93139	93013.9	0.18295	2320	0.788	92099	TIC_MOB__SpecampIPTG-100101-2_2.JPG.iris	FALSE	92099	92011.1	0.150219	735.391	FALSE	FALSE	FALSE	0.166585	-0.228639	FALSE	-0.152374	-0.304904	-0.228639	1	33.384	0.630604	0.630604	0.937656	0.931559
yniA	b1725	22713	G6930	1807796	1406	0.547	19271	TIC_MOB__SpecamparaIPTG-10010021-2_1.JPG.iris	MOB	TIC	2	19271	18983.9	0.0814291	1702	0.441	20764	TIC_MOB__SpecamparaIPTG-10010021-2_2.JPG.iris	20764	19884	0.220128	1055.71	FALSE	FALSE	FALSE	0.150778	TIC_MOB__SpecamparaIPTG-10010021	TIC_MOB__SpecampIPTG-100101	2368	0.839	105647	TIC_MOB__SpecampIPTG-100101-2_1.JPG.iris	FALSE	105647	105505	0.590665	2569	0.847	110518	TIC_MOB__SpecampIPTG-100101-2_2.JPG.iris	FALSE	110518	110413	0.750844	3444.32	FALSE	FALSE	FALSE	0.670754	-0.519976	FALSE	-0.509236	-0.530716	-0.519976	1	15.0423	0.775878	0.775878	0.937656	0.931559
yegU	b2099	22714	G7131	2180095	1338	0.753	17876	TIC_MOB__SpecamparaIPTG-10010021-2_1.JPG.iris	MOB	TIC	2	17876	17609.7	-0.130331	1575	0.468	18764	TIC_MOB__SpecamparaIPTG-10010021-2_2.JPG.iris	18764	17968.7	-0.0750008	627.911	FALSE	FALSE	FALSE	-0.102666	TIC_MOB__SpecamparaIPTG-10010021	TIC_MOB__SpecampIPTG-100101	2113	0.87	93128	TIC_MOB__SpecampIPTG-100101-2_1.JPG.iris	FALSE	93128	93002.9	0.182592	2240	0.877	97652	TIC_MOB__SpecampIPTG-100101-2_2.JPG.iris	FALSE	97652	97558.8	0.331297	3198.95	FALSE	FALSE	FALSE	0.256944	-0.35961	FALSE	-0.312923	-0.406297	-0.35961	1	24.5279	0.700022	0.700022	0.937656	0.931559
manZ	b1819	22715	EG10569	1903895	1261	0.591	16726	TIC_MOB__SpecamparaIPTG-10010021-2_1.JPG.iris	MOB	TIC	2	16726	16476.8	-0.3049	1405	0.549	15977	TIC_MOB__SpecamparaIPTG-10010021-2_2.JPG.iris	15977	15299.9	-0.486262	529.623	FALSE	FALSE	FALSE	-0.395581	TIC_MOB__SpecamparaIPTG-10010021	TIC_MOB__SpecampIPTG-100101	1989	0.899	85285	TIC_MOB__SpecampIPTG-100101-2_1.JPG.iris	FALSE	85285	85170.4	-0.0730612	1983	0.816	83544	TIC_MOB__SpecampIPTG-100101-2_2.JPG.iris	FALSE	83544	83464.3	-0.128751	1231.07	FALSE	FALSE	FALSE	-0.100906	-0.294675	FALSE	-0.231839	-0.357511	-0.294675	1	28.5435	0.666316	0.666316	0.937656	0.931559
yejO	b2190	22716	EG12051	2288900	1208	0.59	17309	TIC_MOB__SpecamparaIPTG-10010021-2_1.JPG.iris	MOB	TIC	2	17309	17051.1	-0.216401	1326	0.595	18037	TIC_MOB__SpecamparaIPTG-10010021-2_2.JPG.iris	18037	17272.6	-0.18228	514.774	FALSE	FALSE	FALSE	-0.199341	TIC_MOB__SpecamparaIPTG-10010021	TIC_MOB__SpecampIPTG-100101	2005	0.874	87958	TIC_MOB__SpecampIPTG-100101-2_1.JPG.iris	FALSE	87958	87839.9	0.0140687	2116	0.89	92707	TIC_MOB__SpecampIPTG-100101-2_2.JPG.iris	FALSE	92707	92618.5	0.170045	3358.05	FALSE	FALSE	FALSE	0.0920569	-0.291398	FALSE	-0.23047	-0.352325	-0.291398	1	28.7172	0.664575	0.664575	0.937656	0.931559
yniB	b1726	22717	G6931	1809233	1355	0.5	19254	TIC_MOB__SpecamparaIPTG-10010021-2_1.JPG.iris	MOB	TIC	2	19254	18967.2	0.0788485	1360	0.464	17997	TIC_MOB__SpecamparaIPTG-10010021-2_2.JPG.iris	17997	17234.3	-0.188183	888.833	FALSE	FALSE	FALSE	-0.054667	TIC_MOB__SpecamparaIPTG-10010021	TIC_MOB__SpecampIPTG-100101	2276	0.835	100321	TIC_MOB__SpecampIPTG-100101-2_1.JPG.iris	FALSE	100321	100186	0.417057	2451	0.844	105612	TIC_MOB__SpecampIPTG-100101-2_2.JPG.iris	FALSE	105612	105511	0.590864	3741.3	FALSE	FALSE	FALSE	0.50396	-0.558627	FALSE	-0.338208	-0.779047	-0.558627	1	13.2624	0.792383	0.792383	0.937656	0.931559
yobD	b1820	22719	G6998	1904801	1446	0.668	21845	TIC_MOB__SpecamparaIPTG-10010021-2_1.JPG.iris	MOB	TIC	2	21845	21519.5	0.472161	1524	0.674	23623	TIC_MOB__SpecamparaIPTG-10010021-2_2.JPG.iris	23623	22621.8	0.642014	1257.24	FALSE	FALSE	FALSE	0.557087	TIC_MOB__SpecamparaIPTG-10010021	TIC_MOB__SpecampIPTG-100101	2412	0.873	106024	TIC_MOB__SpecampIPTG-100101-2_1.JPG.iris	FALSE	106024	105882	0.602953	2529	0.886	109445	TIC_MOB__SpecampIPTG-100101-2_2.JPG.iris	FALSE	109445	109341	0.715854	2419.01	FALSE	FALSE	FALSE	0.659404	-0.102317	FALSE	-0.130793	-0.0738407	-0.102317	1	42.3703	0.559311	0.559311	0.937656	0.931559
hxpB	b1727	22721	G6932	1809380	1568	0.602	26400	TIC_MOB__SpecamparaIPTG-10010021-2_1.JPG.iris	MOB	TIC	2	26400	26006.7	1.16361	1617	0.568	26179	TIC_MOB__SpecamparaIPTG-10010021-2_2.JPG.iris	26179	25069.5	1.01919	156.271	FALSE	FALSE	FALSE	1.0914	TIC_MOB__SpecamparaIPTG-10010021	TIC_MOB__SpecampIPTG-100101	2531	0.871	111788	TIC_MOB__SpecampIPTG-100101-2_1.JPG.iris	FALSE	111788	111638	0.790839	2714	0.865	116749	TIC_MOB__SpecampIPTG-100101-2_2.JPG.iris	FALSE	116749	116638	0.954031	3507.96	FALSE	FALSE	FALSE	0.872435	0.218963	FALSE	0.372768	0.0651573	0.218963	1	63.8376	0.374734	0.374734	0.937656	0.931559
ydjM	b1728	22725	G6933	1810211	1441	0.575	22545	TIC_MOB__SpecamparaIPTG-10010021-2_1.JPG.iris	MOB	TIC	2	22545	22209.1	0.57842	1526	0.532	25443	TIC_MOB__SpecamparaIPTG-10010021-2_2.JPG.iris	25443	24364.7	0.910581	2049.2	FALSE	FALSE	FALSE	0.7445	TIC_MOB__SpecamparaIPTG-10010021	TIC_MOB__SpecampIPTG-100101	2455	0.872	107263	TIC_MOB__SpecampIPTG-100101-2_1.JPG.iris	FALSE	107263	107119	0.64334	2717	0.864	116159	TIC_MOB__SpecampIPTG-100101-2_2.JPG.iris	FALSE	116159	116048	0.934791	6290.42	FALSE	FALSE	FALSE	0.789066	-0.0445654	FALSE	-0.0649202	-0.0242106	-0.0445654	1	46.3208	0.525911	0.525911	0.937656	0.931559
yegV	b2100	22726	G7132	2181096	1426	0.394	20755	TIC_MOB__SpecamparaIPTG-10010021-2_1.JPG.iris	MOB	TIC	2	20755	20445.8	0.306699	1447	0.558	22389	TIC_MOB__SpecamparaIPTG-10010021-2_2.JPG.iris	22389	21440.1	0.459919	1155.41	FALSE	FALSE	FALSE	0.383309	TIC_MOB__SpecamparaIPTG-10010021	TIC_MOB__SpecampIPTG-100101	2196	0.873	94528	TIC_MOB__SpecampIPTG-100101-2_1.JPG.iris	FALSE	94528	94401	0.228226	2422	0.894	103337	TIC_MOB__SpecampIPTG-100101-2_2.JPG.iris	FALSE	103337	103238	0.516679	6228.9	FALSE	FALSE	FALSE	0.372453	0.0108568	FALSE	0.0784729	-0.0567593	0.0108568	1	51.8559	0.493683	0.493683	0.937656	0.931559
mntP	b1821	22727	G6999	1905688	1196	0.62	29612	TIC_MOB__SpecamparaIPTG-10010021-2_1.JPG.iris	MOB	TIC	2	29612	29170.8	1.65119	1330	0.585	28345	TIC_MOB__SpecamparaIPTG-10010021-2_2.JPG.iris	28345	27143.7	1.33881	895.904	FALSE	FALSE	FALSE	1.495	TIC_MOB__SpecamparaIPTG-10010021	TIC_MOB__SpecampIPTG-100101	2330	0.85	101577	TIC_MOB__SpecampIPTG-100101-2_1.JPG.iris	FALSE	101577	101441	0.457998	2467	0.885	107622	TIC_MOB__SpecampIPTG-100101-2_2.JPG.iris	FALSE	107622	107519	0.656408	4274.46	FALSE	FALSE	FALSE	0.557203	0.937796	FALSE	1.19319	0.682404	0.937796	1	95.7456	0.085702	0.085702	0.937656	0.931559
narP	b2193	22732	EG11527	2290500	1258	0.703	23372	TIC_MOB__SpecamparaIPTG-10010021-2_1.JPG.iris	MOB	TIC	2	23372	23023.8	0.703958	1476	0.752	25847	TIC_MOB__SpecamparaIPTG-10010021-2_2.JPG.iris	25847	24751.6	0.970197	1750.09	FALSE	FALSE	FALSE	0.837077	TIC_MOB__SpecamparaIPTG-10010021	TIC_MOB__SpecampIPTG-100101	2057	0.852	97190	TIC_MOB__SpecampIPTG-100101-2_1.JPG.iris	FALSE	97190	97059.4	0.314998	2356	0.897	108666	TIC_MOB__SpecampIPTG-100101-2_2.JPG.iris	FALSE	108666	108562	0.690452	8114.76	FALSE	FALSE	FALSE	0.502725	0.334352	FALSE	0.38896	0.279744	0.334352	1	82.1359	0.312906	0.312906	0.937656	0.931559
ydjO	b1730	22733	G6935	1813132	1672	0.808	42058	TIC_MOB__SpecamparaIPTG-10010021-2_1.JPG.iris	MOB	TIC	2	42058	41431.4	3.54048	1709	0.729	41492	TIC_MOB__SpecamparaIPTG-10010021-2_2.JPG.iris	41492	39733.5	3.27884	400.222	FALSE	FALSE	FALSE	3.40966	TIC_MOB__SpecamparaIPTG-10010021	TIC_MOB__SpecampIPTG-100101	1779	0.905	79211	TIC_MOB__SpecampIPTG-100101-2_1.JPG.iris	FALSE	79211	79104.6	-0.271051	1937	0.876	86785	TIC_MOB__SpecampIPTG-100101-2_2.JPG.iris	FALSE	86785	86702.2	-0.0230653	5355.63	FALSE	FALSE	FALSE	-0.147058	3.55672	FALSE	3.81153	3.3019	3.55672	1	99.6093	1.06733e-07	1.06733e-07	2.83269e-05	3.03503e-05
yegW	b2101	22734	G7133	2182781	1313	0.66	22326	TIC_MOB__SpecamparaIPTG-10010021-2_1.JPG.iris	MOB	TIC	2	22326	21993.4	0.545176	1332	0.603	24207	TIC_MOB__SpecamparaIPTG-10010021-2_2.JPG.iris	24207	23181.1	0.728191	1330.07	FALSE	FALSE	FALSE	0.636684	TIC_MOB__SpecamparaIPTG-10010021	TIC_MOB__SpecampIPTG-100101	2136	0.865	90881	TIC_MOB__SpecampIPTG-100101-2_1.JPG.iris	FALSE	90881	90758.9	0.109348	2196	0.879	90332	TIC_MOB__SpecampIPTG-100101-2_2.JPG.iris	FALSE	90332	90245.8	0.0925988	388.202	FALSE	FALSE	FALSE	0.100973	0.53571	FALSE	0.435828	0.635592	0.53571	1	89.2555	0.217315	0.217315	0.937656	0.931559
rlmA	b1822	22735	EG12207	1907060	1231	0.623	22416	TIC_MOB__SpecamparaIPTG-10010021-2_1.JPG.iris	MOB	TIC	2	22416	22082	0.558838	1208	0.558	25349	TIC_MOB__SpecamparaIPTG-10010021-2_2.JPG.iris	25349	24274.7	0.89671	2073.94	FALSE	FALSE	FALSE	0.727774	TIC_MOB__SpecamparaIPTG-10010021	TIC_MOB__SpecampIPTG-100101	2239	0.855	97260	TIC_MOB__SpecampIPTG-100101-2_1.JPG.iris	FALSE	97260	97129.4	0.317279	2292	0.881	95468	TIC_MOB__SpecampIPTG-100101-2_2.JPG.iris	FALSE	95468	95376.9	0.260079	1267.14	FALSE	FALSE	FALSE	0.288679	0.439095	FALSE	0.241559	0.636631	0.439095	1	86.3252	0.26096	0.26096	0.937656	0.931559
ccmH	b2194	22736	EG12052	2292410	1280	0.572	19968	TIC_MOB__SpecamparaIPTG-10010021-2_1.JPG.iris	MOB	TIC	2	19968	19670.5	0.187233	1325	0.608	21473	TIC_MOB__SpecamparaIPTG-10010021-2_2.JPG.iris	21473	20562.9	0.324751	1064.2	FALSE	FALSE	FALSE	0.255992	TIC_MOB__SpecamparaIPTG-10010021	TIC_MOB__SpecampIPTG-100101	2235	0.868	95001	TIC_MOB__SpecampIPTG-100101-2_1.JPG.iris	FALSE	95001	94873.4	0.243644	2346	0.885	96062	TIC_MOB__SpecampIPTG-100101-2_2.JPG.iris	FALSE	96062	95970.3	0.279448	750.24	FALSE	FALSE	FALSE	0.261546	-0.00555443	FALSE	-0.0564112	0.0453023	-0.00555443	1	49.5116	0.503232	0.503232	0.937656	0.931559
cedA	b1731	22737	G6936	1813663	1386	0.61	22663	TIC_MOB__SpecamparaIPTG-10010021-2_1.JPG.iris	MOB	TIC	2	22663	22325.4	0.596332	1514	0.7	25264	TIC_MOB__SpecamparaIPTG-10010021-2_2.JPG.iris	25264	24193.3	0.884167	1839.18	FALSE	FALSE	FALSE	0.74025	TIC_MOB__SpecamparaIPTG-10010021	TIC_MOB__SpecampIPTG-100101	2125	0.861	94125	TIC_MOB__SpecampIPTG-100101-2_1.JPG.iris	FALSE	94125	93998.6	0.21509	2348	0.854	99953	TIC_MOB__SpecampIPTG-100101-2_2.JPG.iris	FALSE	99953	99857.6	0.40633	4121.02	FALSE	FALSE	FALSE	0.31071	0.42954	FALSE	0.381242	0.477837	0.42954	1	85.9562	0.265509	0.265509	0.937656	0.931559
yegX	b2102	22738	G7134	2183651	425	0.676	7846	TIC_MOB__SpecamparaIPTG-10010021-2_1.JPG.iris	MOB	TIC	2	7846	7729.11	-1.65288	426	0.774	9187	TIC_MOB__SpecamparaIPTG-10010021-2_2.JPG.iris	9187	8797.64	-1.48822	948.23	FALSE	FALSE	FALSE	-1.57055	TIC_MOB__SpecamparaIPTG-10010021	TIC_MOB__SpecampIPTG-100101	2093	0.843	91543	TIC_MOB__SpecampIPTG-100101-2_1.JPG.iris	FALSE	91543	91420	0.130926	2273	0.856	96129	TIC_MOB__SpecampIPTG-100101-2_2.JPG.iris	FALSE	96129	96037.3	0.281633	3242.79	FALSE	FALSE	FALSE	0.20628	-1.77683	FALSE	-1.7838	-1.76986	-1.77683	1	0.933362	0.99522	0.99522	1	1
cspC	b1823	22739	EG12204	1907435	1391	0.575	27586	TIC_MOB__SpecamparaIPTG-10010021-2_1.JPG.iris	MOB	TIC	2	27586	27175	1.34364	1505	0.727	26591	TIC_MOB__SpecamparaIPTG-10010021-2_2.JPG.iris	26591	25464	1.07998	703.571	FALSE	FALSE	FALSE	1.21181	TIC_MOB__SpecamparaIPTG-10010021	TIC_MOB__SpecampIPTG-100101	2183	0.861	96631	TIC_MOB__SpecampIPTG-100101-2_1.JPG.iris	FALSE	96631	96501.2	0.296776	2252	0.867	94673	TIC_MOB__SpecampIPTG-100101-2_2.JPG.iris	FALSE	94673	94582.6	0.234154	1384.52	FALSE	FALSE	FALSE	0.265465	0.946347	FALSE	1.04686	0.84583	0.946347	1	95.789	0.083766	0.083766	0.937656	0.931559
ccmG	b2195	22740	EG12053	2292964	1273	0.63	22864	TIC_MOB__SpecamparaIPTG-10010021-2_1.JPG.iris	MOB	TIC	2	22864	22523.4	0.626844	1333	0.656	23931	TIC_MOB__SpecamparaIPTG-10010021-2_2.JPG.iris	23931	22916.8	0.687464	754.483	FALSE	FALSE	FALSE	0.657154	TIC_MOB__SpecamparaIPTG-10010021	TIC_MOB__SpecampIPTG-100101	2218	0.852	93155	TIC_MOB__SpecampIPTG-100101-2_1.JPG.iris	FALSE	93155	93029.9	0.183472	2424	0.844	98344	TIC_MOB__SpecampIPTG-100101-2_2.JPG.iris	FALSE	98344	98250.1	0.353862	3669.18	FALSE	FALSE	FALSE	0.268667	0.388487	FALSE	0.443372	0.333601	0.388487	1	84.3499	0.2855	0.2855	0.937656	0.931559
katE	b1732	22741	EG10509	1813867	1338	0.473	21615	TIC_MOB__SpecamparaIPTG-10010021-2_1.JPG.iris	MOB	TIC	2	21615	21293	0.437247	1440	0.652	21879	TIC_MOB__SpecamparaIPTG-10010021-2_2.JPG.iris	21879	20951.7	0.384662	186.676	FALSE	FALSE	FALSE	0.410954	TIC_MOB__SpecamparaIPTG-10010021	TIC_MOB__SpecampIPTG-100101	2112	0.86	86808	TIC_MOB__SpecampIPTG-100101-2_1.JPG.iris	FALSE	86808	86691.4	-0.0234171	2308	0.842	92746	TIC_MOB__SpecampIPTG-100101-2_2.JPG.iris	FALSE	92746	92657.5	0.171317	4198.8	FALSE	FALSE	FALSE	0.0739499	0.337004	FALSE	0.460664	0.213345	0.337004	1	82.1793	0.311538	0.311538	0.937656	0.931559
thiD	b2103	22742	G7135	2184516	1258	0.627	21551	TIC_MOB__SpecamparaIPTG-10010021-2_1.JPG.iris	MOB	TIC	2	21551	21229.9	0.427532	1416	0.595	26227	TIC_MOB__SpecamparaIPTG-10010021-2_2.JPG.iris	26227	25115.4	1.02627	3306.43	FALSE	FALSE	FALSE	0.726901	TIC_MOB__SpecamparaIPTG-10010021	TIC_MOB__SpecampIPTG-100101	2238	0.811	95484	TIC_MOB__SpecampIPTG-100101-2_1.JPG.iris	FALSE	95484	95355.7	0.259388	2364	0.833	99334	TIC_MOB__SpecampIPTG-100101-2_2.JPG.iris	FALSE	99334	99239.2	0.386145	2722.36	FALSE	FALSE	FALSE	0.322767	0.404135	FALSE	0.168143	0.640126	0.404135	1	84.8491	0.277796	0.277796	0.937656	0.931559
yobF	b1824	22743	G7000	1907591	1340	0.715	24560	TIC_MOB__SpecamparaIPTG-10010021-2_1.JPG.iris	MOB	TIC	2	24560	24194.1	0.884296	1449	0.649	28208	TIC_MOB__SpecamparaIPTG-10010021-2_2.JPG.iris	28208	27012.5	1.3186	2579.53	FALSE	FALSE	FALSE	1.10145	TIC_MOB__SpecamparaIPTG-10010021	TIC_MOB__SpecampIPTG-100101	2222	0.854	94754	TIC_MOB__SpecampIPTG-100101-2_1.JPG.iris	FALSE	94754	94626.7	0.235593	2521	0.869	103212	TIC_MOB__SpecampIPTG-100101-2_2.JPG.iris	FALSE	103212	103113	0.512603	5980.71	FALSE	FALSE	FALSE	0.374098	0.727348	FALSE	0.648703	0.805993	0.727348	1	93.4013	0.144394	0.144394	0.937656	0.931559
ccmF	b2196	22744	EG12054	2294904	1291	0.659	22189	TIC_MOB__SpecamparaIPTG-10010021-2_1.JPG.iris	MOB	TIC	2	22189	21858.4	0.52438	1403	0.766	26347	TIC_MOB__SpecamparaIPTG-10010021-2_2.JPG.iris	26347	25230.4	1.04398	2940.15	FALSE	FALSE	FALSE	0.784179	TIC_MOB__SpecamparaIPTG-10010021	TIC_MOB__SpecampIPTG-100101	2276	0.873	96828	TIC_MOB__SpecampIPTG-100101-2_1.JPG.iris	FALSE	96828	96697.9	0.303198	2516	0.883	101742	TIC_MOB__SpecampIPTG-100101-2_2.JPG.iris	FALSE	101742	101645	0.464667	3474.72	FALSE	FALSE	FALSE	0.383933	0.400246	FALSE	0.221182	0.579311	0.400246	1	84.7623	0.279701	0.279701	0.937656	0.931559
chbG	b1733	22745	EG12198	1817135	1251	0.618	23565	TIC_MOB__SpecamparaIPTG-10010021-2_1.JPG.iris	MOB	TIC	2	21010.3	20697.3	0.345453	1366	0.576	26584	TIC_MOB__SpecamparaIPTG-10010021-2_2.JPG.iris	20402.4	19537.7	0.16677	2134.76	FALSE	FALSE	FALSE	0.256111	TIC_MOB__SpecamparaIPTG-10010021	TIC_MOB__SpecampIPTG-100101	2131	0.875	92482	TIC_MOB__SpecampIPTG-100101-2_1.JPG.iris	FALSE	94235.5	94108.9	0.218691	2481	0.854	103423	TIC_MOB__SpecampIPTG-100101-2_2.JPG.iris	FALSE	104303	104203	0.548176	7736.46	FALSE	FALSE	FALSE	0.383433	-0.127322	FALSE	0.126763	-0.381406	-0.127322	1	40.6555	0.573656	0.573656	0.937656	0.931559
thiM	b2104	22746	M007	2185301	1353	0.652	25214	TIC_MOB__SpecamparaIPTG-10010021-2_1.JPG.iris	MOB	TIC	2	21636.9	21314.6	0.440577	1514	0.712	31980	TIC_MOB__SpecamparaIPTG-10010021-2_2.JPG.iris	25655.8	24568.5	0.941984	4784.28	FALSE	FALSE	FALSE	0.69128	TIC_MOB__SpecamparaIPTG-10010021	TIC_MOB__SpecampIPTG-100101	2323	0.867	102196	TIC_MOB__SpecampIPTG-100101-2_1.JPG.iris	FALSE	105885	105742	0.598411	2821	0.805	114935	TIC_MOB__SpecampIPTG-100101-2_2.JPG.iris	FALSE	112662	112555	0.820764	9007.83	FALSE	FALSE	FALSE	0.709587	-0.0183071	FALSE	-0.157834	0.121219	-0.0183071	1	48.231	0.51065	0.51065	0.937656	0.931559
yebO	b1825	22747	G7001	1908548	1216	0.563	18973	TIC_MOB__SpecamparaIPTG-10010021-2_1.JPG.iris	MOB	TIC	2	14994.6	14771.2	-0.567722	1272	0.601	19634	TIC_MOB__SpecamparaIPTG-10010021-2_2.JPG.iris	13758.2	13175.1	-0.813685	467.398	FALSE	FALSE	FALSE	-0.690704	TIC_MOB__SpecamparaIPTG-10010021	TIC_MOB__SpecampIPTG-100101	1350	0.82	55331	TIC_MOB__SpecampIPTG-100101-2_1.JPG.iris	FALSE	54893	54819.2	-1.06373	1433	0.822	53953	TIC_MOB__SpecampIPTG-100101-2_2.JPG.iris	FALSE	48943.3	48896.6	-1.25704	974.393	FALSE	FALSE	FALSE	-1.16039	0.469683	FALSE	0.496007	0.443359	0.469683	1	87.3888	0.246673	0.246673	0.937656	0.931559
ccmE	b2197	22748	EG12055	2295380	1952	0.67	29116	TIC_MOB__SpecamparaIPTG-10010021-2_1.JPG.iris	MOB	TIC	2	19808	19512.9	0.162942	2016	0.637	33365	TIC_MOB__SpecamparaIPTG-10010021-2_2.JPG.iris	21871.4	20944.5	0.383545	3004.5	FALSE	FALSE	FALSE	0.273244	TIC_MOB__SpecamparaIPTG-10010021	TIC_MOB__SpecampIPTG-100101	3170	0.715	120203	TIC_MOB__SpecampIPTG-100101-2_1.JPG.iris	FALSE	115239	115084	0.903322	3096	0.776	115411	TIC_MOB__SpecampIPTG-100101-2_2.JPG.iris	FALSE	98771.9	98677.6	0.367816	3388.46	FALSE	FALSE	FALSE	0.635569	-0.362326	FALSE	-0.74038	0.0157289	-0.362326	1	24.3325	0.701398	0.701398	0.937656	0.931559
maeB	b2463	22801	G7293	2578377	1970	0.376	23958	TIC_MOB__SpecamparaIPTG-10010021-2_1.JPG.iris	MOB	TIC	2	19278.2	18991	0.0825219	1939	0.692	23972	TIC_MOB__SpecamparaIPTG-10010021-2_2.JPG.iris	20373.8	19510.3	0.162546	9.89949	FALSE	FALSE	FALSE	0.122534	TIC_MOB__SpecamparaIPTG-10010021	TIC_MOB__SpecampIPTG-100101	3053	0.809	117390	TIC_MOB__SpecampIPTG-100101-2_1.JPG.iris	FALSE	83699.7	83587.3	-0.124737	3431	0.752	127553	TIC_MOB__SpecampIPTG-100101-2_2.JPG.iris	FALSE	92123.8	92035.9	0.151029	7186.33	FALSE	FALSE	FALSE	0.0131463	0.109388	FALSE	0.207259	0.0115173	0.109388	1	58.0421	0.436624	0.436624	0.937656	0.931559
lysR	b2839	22802	EG10551	2979021	1863	0.593	26012	TIC_MOB__SpecamparaIPTG-10010021-2_1.JPG.iris	MOB	TIC	2	22849.9	22509.5	0.62471	1854	0.597	24930	TIC_MOB__SpecamparaIPTG-10010021-2_2.JPG.iris	23811.1	22801.9	0.669772	765.09	FALSE	FALSE	FALSE	0.647241	TIC_MOB__SpecamparaIPTG-10010021	TIC_MOB__SpecampIPTG-100101	2997	0.844	130988	TIC_MOB__SpecampIPTG-100101-2_1.JPG.iris	FALSE	97205.4	97074.8	0.315498	3121	0.863	133675	TIC_MOB__SpecampIPTG-100101-2_2.JPG.iris	FALSE	112359	112252	0.810884	1900	FALSE	FALSE	FALSE	0.563191	0.0840494	FALSE	0.309211	-0.141112	0.0840494	1	56.4793	0.45122	0.45122	0.937656	0.931559
cmtA	b2933	22804	EG11792	3078859	1674	0.334	19290	TIC_MOB__SpecamparaIPTG-10010021-2_1.JPG.iris	MOB	TIC	2	20572.8	20266.3	0.279038	1538	0.346	17722	TIC_MOB__SpecamparaIPTG-10010021-2_2.JPG.iris	18287.9	17512.8	-0.145259	1108.74	FALSE	FALSE	FALSE	0.0668894	TIC_MOB__SpecamparaIPTG-10010021	TIC_MOB__SpecampIPTG-100101	2551	0.895	121538	TIC_MOB__SpecampIPTG-100101-2_1.JPG.iris	FALSE	97266.1	97135.5	0.31748	2555	0.882	118291	TIC_MOB__SpecampIPTG-100101-2_2.JPG.iris	FALSE	102367	102269	0.485043	2295.98	FALSE	FALSE	FALSE	0.401261	-0.334372	FALSE	-0.038442	-0.630301	-0.334372	1	25.8954	0.687103	0.687103	0.937656	0.931559
	b0000	22807			1708	0.521	22259	TIC_MOB__SpecamparaIPTG-10010021-2_1.JPG.iris	MOB	TIC	2	22259	21927.4	0.535006	1497	0.548	19510	TIC_MOB__SpecamparaIPTG-10010021-2_2.JPG.iris	19510	18683.1	0.0350821	1943.84	FALSE	FALSE	FALSE	0.285044	TIC_MOB__SpecamparaIPTG-10010021	TIC_MOB__SpecampIPTG-100101	2449	0.822	110966	TIC_MOB__SpecampIPTG-100101-2_1.JPG.iris	FALSE	110966	110817	0.764044	2522	0.846	112836	TIC_MOB__SpecampIPTG-100101-2_2.JPG.iris	FALSE	112836	112728	0.826432	1322.29	FALSE	FALSE	FALSE	0.795238	-0.510194	FALSE	-0.229039	-0.791349	0.274991	597	66.9633	0.771586	0.34419	0.937656	0.931559
cmtB	b2934	22808	EG11791	3079330	1445	0.514	18664	TIC_MOB__SpecamparaIPTG-10010021-2_1.JPG.iris	MOB	TIC	2	18664	18385.9	-0.0107131	1471	0.55	19492	TIC_MOB__SpecamparaIPTG-10010021-2_2.JPG.iris	19492	18665.9	0.032426	585.484	FALSE	FALSE	FALSE	0.0108564	TIC_MOB__SpecamparaIPTG-10010021	TIC_MOB__SpecampIPTG-100101	2472	0.835	109868	TIC_MOB__SpecampIPTG-100101-2_1.JPG.iris	FALSE	109868	109720	0.728254	2380	0.875	105106	TIC_MOB__SpecampIPTG-100101-2_2.JPG.iris	FALSE	105106	105006	0.574364	3367.24	FALSE	FALSE	FALSE	0.651309	-0.640452	FALSE	-0.738967	-0.541938	-0.640452	1	10.1802	0.824862	0.824862	0.937656	0.931559
tktB	b2465	22809	EG12100	2579636	1388	0.644	16402	TIC_MOB__SpecamparaIPTG-10010021-2_1.JPG.iris	MOB	TIC	2	16402	16157.6	-0.354083	1365	0.537	15842	TIC_MOB__SpecamparaIPTG-10010021-2_2.JPG.iris	15842	15170.6	-0.506183	395.98	FALSE	FALSE	FALSE	-0.430133	TIC_MOB__SpecamparaIPTG-10010021	TIC_MOB__SpecampIPTG-100101	2391	0.891	107866	TIC_MOB__SpecampIPTG-100101-2_1.JPG.iris	FALSE	107866	107721	0.662996	2311	0.856	101815	TIC_MOB__SpecampIPTG-100101-2_2.JPG.iris	FALSE	101815	101718	0.467048	4278.7	FALSE	FALSE	FALSE	0.565022	-0.995155	FALSE	-1.01708	-0.973231	-0.995155	1	3.16909	0.92666	0.92666	0.961939	0.960936
araE	b2841	22810	EG10056	2982182	1027	0.693	13448	TIC_MOB__SpecamparaIPTG-10010021-2_1.JPG.iris	MOB	TIC	2	13448	13247.6	-0.802498	969	0.618	13377	TIC_MOB__SpecamparaIPTG-10010021-2_2.JPG.iris	13377	12810.1	-0.869929	50.2046	FALSE	FALSE	FALSE	-0.836214	TIC_MOB__SpecamparaIPTG-10010021	TIC_MOB__SpecampIPTG-100101	2143	0.856	85970	TIC_MOB__SpecampIPTG-100101-2_1.JPG.iris	FALSE	85970	85854.5	-0.0507328	2301	0.876	90909	TIC_MOB__SpecampIPTG-100101-2_2.JPG.iris	FALSE	90909	90822.2	0.111414	3492.4	FALSE	FALSE	FALSE	0.0303407	-0.866555	FALSE	-0.751766	-0.981343	-0.866555	1	4.92728	0.89685	0.89685	0.950222	0.948458
glyA	b2551	22811	EG10408	2685507	1371	0.501	17287	TIC_MOB__SpecamparaIPTG-10010021-2_1.JPG.iris	MOB	TIC	2	17287	17029.5	-0.219741	1420	0.468	17211	TIC_MOB__SpecamparaIPTG-10010021-2_2.JPG.iris	17211	16481.6	-0.304168	53.7401	FALSE	FALSE	FALSE	-0.261954	TIC_MOB__SpecamparaIPTG-10010021	TIC_MOB__SpecampIPTG-100101	2503	0.893	108913	TIC_MOB__SpecampIPTG-100101-2_1.JPG.iris	FALSE	108913	108767	0.697124	2350	0.867	103818	TIC_MOB__SpecampIPTG-100101-2_2.JPG.iris	FALSE	103818	103719	0.532364	3602.71	FALSE	FALSE	FALSE	0.614744	-0.876698	FALSE	-0.916865	-0.836532	-0.876698	1	4.60169	0.899481	0.899481	0.950308	0.948744
tktA	b2935	22812	EG11427	3081635	1372	0.618	18187	TIC_MOB__SpecamparaIPTG-10010021-2_1.JPG.iris	MOB	TIC	2	18187	17916	-0.0831214	1347	0.507	17814	TIC_MOB__SpecamparaIPTG-10010021-2_2.JPG.iris	17814	17059	-0.215187	263.751	FALSE	FALSE	FALSE	-0.149154	TIC_MOB__SpecamparaIPTG-10010021	TIC_MOB__SpecampIPTG-100101	2376	0.856	102266	TIC_MOB__SpecampIPTG-100101-2_1.JPG.iris	FALSE	102266	102129	0.480457	2370	0.857	103976	TIC_MOB__SpecampIPTG-100101-2_2.JPG.iris	FALSE	103976	103877	0.537516	1209.15	FALSE	FALSE	FALSE	0.508986	-0.65814	FALSE	-0.563578	-0.752703	-0.65814	1	9.63751	0.831434	0.831434	0.937843	0.933693
ypfG	b2466	22813	G7295	2582777	1480	0.415	17072	TIC_MOB__SpecamparaIPTG-10010021-2_1.JPG.iris	MOB	TIC	2	17072	16817.7	-0.252378	1419	0.468	15730	TIC_MOB__SpecamparaIPTG-10010021-2_2.JPG.iris	15730	15063.3	-0.522711	948.937	FALSE	FALSE	FALSE	-0.387544	TIC_MOB__SpecamparaIPTG-10010021	TIC_MOB__SpecampIPTG-100101	2238	0.885	100868	TIC_MOB__SpecampIPTG-100101-2_1.JPG.iris	FALSE	100868	100733	0.434887	2296	0.903	105018	TIC_MOB__SpecampIPTG-100101-2_2.JPG.iris	FALSE	105018	104918	0.571494	2934.49	FALSE	FALSE	FALSE	0.503191	-0.890735	FALSE	-0.687265	-1.09421	-0.890735	1	4.42804	0.90304	0.90304	0.951563	0.950556
kduD	b2842	22814	EG12361	2983258	1425	0.441	17694	TIC_MOB__SpecamparaIPTG-10010021-2_1.JPG.iris	MOB	TIC	2	17694	17430.4	-0.157958	1488	0.524	17428	TIC_MOB__SpecamparaIPTG-10010021-2_2.JPG.iris	17428	16689.4	-0.272147	188.09	FALSE	FALSE	FALSE	-0.215053	TIC_MOB__SpecamparaIPTG-10010021	TIC_MOB__SpecampIPTG-100101	2226	0.851	101217	TIC_MOB__SpecampIPTG-100101-2_1.JPG.iris	FALSE	101217	101081	0.446263	2382	0.884	105226	TIC_MOB__SpecampIPTG-100101-2_2.JPG.iris	FALSE	105226	105126	0.578277	2834.79	FALSE	FALSE	FALSE	0.51227	-0.727323	FALSE	-0.604221	-0.850424	-0.727323	1	7.4886	0.855597	0.855597	0.937843	0.934245
hmp	b2552	22815	EG10456	2685835	1352	0.394	15963	TIC_MOB__SpecamparaIPTG-10010021-2_1.JPG.iris	MOB	TIC	2	15963	15725.2	-0.420723	1605	0.437	18644	TIC_MOB__SpecamparaIPTG-10010021-2_2.JPG.iris	18644	17853.8	-0.0927085	1895.75	FALSE	FALSE	FALSE	-0.256716	TIC_MOB__SpecamparaIPTG-10010021	TIC_MOB__SpecampIPTG-100101	2251	0.884	90033	TIC_MOB__SpecampIPTG-100101-2_1.JPG.iris	FALSE	90033	89912.1	0.081706	2373	0.869	93064	TIC_MOB__SpecampIPTG-100101-2_2.JPG.iris	FALSE	93064	92975.2	0.181687	2143.24	FALSE	FALSE	FALSE	0.131696	-0.388412	FALSE	-0.502429	-0.274395	-0.388412	1	22.6612	0.714463	0.714463	0.937656	0.931559
loiP	b2936	22816	EG11291	3081913	1331	0.549	19658	TIC_MOB__SpecamparaIPTG-10010021-2_1.JPG.iris	MOB	TIC	2	19658	19365.1	0.140175	1370	0.532	19127	TIC_MOB__SpecamparaIPTG-10010021-2_2.JPG.iris	19127	18316.4	-0.021435	375.474	FALSE	FALSE	FALSE	0.0593702	TIC_MOB__SpecamparaIPTG-10010021	TIC_MOB__SpecampIPTG-100101	2167	0.873	90885	TIC_MOB__SpecampIPTG-100101-2_1.JPG.iris	FALSE	90885	90762.9	0.109478	2172	0.89	89893	TIC_MOB__SpecampIPTG-100101-2_2.JPG.iris	FALSE	89893	89807.2	0.0782835	701.45	FALSE	FALSE	FALSE	0.0938808	-0.0345105	FALSE	0.0306974	-0.0997184	-0.0345105	1	47.0588	0.520071	0.520071	0.937656	0.931559
nudK	b2467	22817	EG12410	2583478	1415	0.662	21527	TIC_MOB__SpecamparaIPTG-10010021-2_1.JPG.iris	MOB	TIC	2	21527	21206.3	0.423888	1439	0.537	19569	TIC_MOB__SpecamparaIPTG-10010021-2_2.JPG.iris	19569	18739.6	0.0437884	1384.52	FALSE	FALSE	FALSE	0.233838	TIC_MOB__SpecamparaIPTG-10010021	TIC_MOB__SpecampIPTG-100101	2432	0.872	108791	TIC_MOB__SpecampIPTG-100101-2_1.JPG.iris	FALSE	108791	108645	0.693147	2518	0.863	108906	TIC_MOB__SpecampIPTG-100101-2_2.JPG.iris	FALSE	108906	108802	0.698278	81.3173	FALSE	FALSE	FALSE	0.695713	-0.461874	FALSE	-0.269259	-0.65449	-0.461874	1	17.8858	0.74972	0.74972	0.937656	0.931559
kduI	b2843	22818	G7463	2984124	1559	0.374	18088	TIC_MOB__SpecamparaIPTG-10010021-2_1.JPG.iris	MOB	TIC	2	18088	17818.5	-0.0981495	1333	0.349	14336	TIC_MOB__SpecamparaIPTG-10010021-2_2.JPG.iris	14336	13728.4	-0.728415	2653.06	FALSE	FALSE	FALSE	-0.413282	TIC_MOB__SpecamparaIPTG-10010021	TIC_MOB__SpecampIPTG-100101	2257	0.866	100754	TIC_MOB__SpecampIPTG-100101-2_1.JPG.iris	FALSE	100754	100619	0.431171	2321	0.889	101818	TIC_MOB__SpecampIPTG-100101-2_2.JPG.iris	FALSE	101818	101721	0.467146	752.362	FALSE	FALSE	FALSE	0.449158	-0.862441	FALSE	-0.52932	-1.19556	-0.862441	1	4.9924	0.895769	0.895769	0.950222	0.948458
glnB	b2553	22819	EG10384	2687408	1344	0.698	23847	TIC_MOB__SpecamparaIPTG-10010021-2_1.JPG.iris	MOB	TIC	2	23847	23491.7	0.776063	1363	0.609	23188	TIC_MOB__SpecamparaIPTG-10010021-2_2.JPG.iris	23188	22205.2	0.577823	465.983	FALSE	FALSE	FALSE	0.676943	TIC_MOB__SpecamparaIPTG-10010021	TIC_MOB__SpecampIPTG-100101	2214	0.863	100902	TIC_MOB__SpecampIPTG-100101-2_1.JPG.iris	FALSE	100902	100766	0.435995	2335	0.863	104151	TIC_MOB__SpecampIPTG-100101-2_2.JPG.iris	FALSE	104151	104052	0.543222	2297.39	FALSE	FALSE	FALSE	0.489609	0.187334	FALSE	0.340068	0.0346008	0.187334	1	62.2097	0.392345	0.392345	0.937656	0.931559
speB	b2937	22820	EG10960	3083797	1591	0.601	22828	TIC_MOB__SpecamparaIPTG-10010021-2_1.JPG.iris	MOB	TIC	2	22828	22487.9	0.621379	1495	0.499	22059	TIC_MOB__SpecamparaIPTG-10010021-2_2.JPG.iris	22059	21124.1	0.411223	543.765	FALSE	FALSE	FALSE	0.516301	TIC_MOB__SpecamparaIPTG-10010021	TIC_MOB__SpecampIPTG-100101	2352	0.862	104784	TIC_MOB__SpecampIPTG-100101-2_1.JPG.iris	FALSE	104784	104643	0.562534	2482	0.866	107510	TIC_MOB__SpecampIPTG-100101-2_2.JPG.iris	FALSE	107510	107407	0.652756	1927.57	FALSE	FALSE	FALSE	0.607645	-0.0913437	FALSE	0.0588453	-0.241533	-0.0913437	1	43.13	0.55299	0.55299	0.937656	0.931559
yqeF	b2844	22822	G7464	2985592	1493	0.468	23331	TIC_MOB__SpecamparaIPTG-10010021-2_1.JPG.iris	MOB	TIC	2	23331	22983.4	0.697734	1570	0.489	21558	TIC_MOB__SpecamparaIPTG-10010021-2_2.JPG.iris	21558	20644.3	0.337294	1253.7	FALSE	FALSE	FALSE	0.517514	TIC_MOB__SpecamparaIPTG-10010021	TIC_MOB__SpecampIPTG-100101	2300	0.898	101265	TIC_MOB__SpecampIPTG-100101-2_1.JPG.iris	FALSE	101265	101129	0.447828	2458	0.888	106435	TIC_MOB__SpecampIPTG-100101-2_2.JPG.iris	FALSE	106435	106333	0.617701	3655.74	FALSE	FALSE	FALSE	0.532765	-0.0152505	FALSE	0.249907	-0.280408	-0.0152505	1	48.5348	0.508872	0.508872	0.937656	0.931559
glrR	b2554	22823	EG11285	2688803	1508	0.554	23947	TIC_MOB__SpecamparaIPTG-10010021-2_1.JPG.iris	MOB	TIC	2	23947	23590.2	0.791243	1577	0.421	23407	TIC_MOB__SpecamparaIPTG-10010021-2_2.JPG.iris	23407	22415	0.61014	381.838	FALSE	FALSE	FALSE	0.700691	TIC_MOB__SpecamparaIPTG-10010021	TIC_MOB__SpecampIPTG-100101	2583	0.841	116410	TIC_MOB__SpecampIPTG-100101-2_1.JPG.iris	FALSE	116410	116254	0.941499	2774	0.874	120946	TIC_MOB__SpecampIPTG-100101-2_2.JPG.iris	FALSE	120946	120831	1.09089	3207.44	FALSE	FALSE	FALSE	1.01619	-0.315503	FALSE	-0.150256	-0.480751	-0.315503	1	26.959	0.677292	0.677292	0.937656	0.931559
speA	b2938	22824	EG10959	3085911	1296	0.483	19439	TIC_MOB__SpecamparaIPTG-10010021-2_1.JPG.iris	MOB	TIC	2	19439	19149.4	0.106931	1288	0.354	17001	TIC_MOB__SpecamparaIPTG-10010021-2_2.JPG.iris	17001	16280.5	-0.335157	1723.93	FALSE	FALSE	FALSE	-0.114113	TIC_MOB__SpecamparaIPTG-10010021	TIC_MOB__SpecampIPTG-100101	2113	0.835	91575	TIC_MOB__SpecampIPTG-100101-2_1.JPG.iris	FALSE	91575	91452	0.13197	2331	0.878	100006	TIC_MOB__SpecampIPTG-100101-2_2.JPG.iris	FALSE	100006	99910.6	0.408058	5961.62	FALSE	FALSE	FALSE	0.270014	-0.384126	FALSE	-0.0250381	-0.743215	-0.384126	1	22.8999	0.712335	0.712335	0.937656	0.931559
aegA	b2468	22825	EG12409	2585525	1356	0.414	19484	TIC_MOB__SpecamparaIPTG-10010021-2_1.JPG.iris	MOB	TIC	2	19484	19193.7	0.113762	1383	0.349	17975	TIC_MOB__SpecamparaIPTG-10010021-2_2.JPG.iris	17975	17213.2	-0.191429	1067.02	FALSE	FALSE	FALSE	-0.0388333	TIC_MOB__SpecamparaIPTG-10010021	TIC_MOB__SpecampIPTG-100101	1996	0.83	85814	TIC_MOB__SpecampIPTG-100101-2_1.JPG.iris	FALSE	85814	85698.7	-0.0558178	2179	0.9	91547	TIC_MOB__SpecampIPTG-100101-2_2.JPG.iris	FALSE	91547	91459.6	0.132219	4053.84	FALSE	FALSE	FALSE	0.0382005	-0.0770338	FALSE	0.16958	-0.323648	-0.0770338	1	44.3456	0.544726	0.544726	0.937656	0.931559
yqeG	b2845	22826	G7465	2985847	0	0	0	TIC_MOB__SpecamparaIPTG-10010021-2_1.JPG.iris	MOB	TIC	2	0	0	-2.8439	582	0.32	8509	TIC_MOB__SpecamparaIPTG-10010021-2_2.JPG.iris	8509	8148.37	-1.58827	6016.77	FALSE	FALSE	FALSE	-2.21608	TIC_MOB__SpecamparaIPTG-10010021	TIC_MOB__SpecampIPTG-100101	1666	0.848	62647	TIC_MOB__SpecampIPTG-100101-2_1.JPG.iris	FALSE	62647	62562.8	-0.810976	1786	0.833	65823	TIC_MOB__SpecampIPTG-100101-2_2.JPG.iris	FALSE	65823	65760.2	-0.706615	2245.77	FALSE	FALSE	FALSE	-0.758796	-1.45729	FALSE	-2.03292	-0.881657	-1.45729	1	1.23725	0.983221	0.983221	0.997503	0.997503
qseG	b2555	22827	EG12139	2689506	1175	0.427	15913	TIC_MOB__SpecamparaIPTG-10010021-2_1.JPG.iris	MOB	TIC	2	15913	15675.9	-0.428313	1311	0.409	19117	TIC_MOB__SpecamparaIPTG-10010021-2_2.JPG.iris	19117	18306.8	-0.0229106	2265.57	FALSE	FALSE	FALSE	-0.225612	TIC_MOB__SpecamparaIPTG-10010021	TIC_MOB__SpecampIPTG-100101	2358	0.871	101366	TIC_MOB__SpecampIPTG-100101-2_1.JPG.iris	FALSE	101366	101230	0.45112	2579	0.845	109380	TIC_MOB__SpecampIPTG-100101-2_2.JPG.iris	FALSE	109380	109276	0.713735	5666.75	FALSE	FALSE	FALSE	0.582427	-0.808039	FALSE	-0.879433	-0.736646	-0.808039	1	5.86065	0.880695	0.880695	0.94579	0.942992
yqgB	b2939	22828	G7521	3086051	1413	0.55	18663	TIC_MOB__SpecamparaIPTG-10010021-2_1.JPG.iris	MOB	TIC	2	18663	18385	-0.0108649	1388	0.581	21254	TIC_MOB__SpecamparaIPTG-10010021-2_2.JPG.iris	21254	20353.2	0.292434	1832.11	FALSE	FALSE	FALSE	0.140785	TIC_MOB__SpecamparaIPTG-10010021	TIC_MOB__SpecampIPTG-100101	2400	0.852	107351	TIC_MOB__SpecampIPTG-100101-2_1.JPG.iris	FALSE	107351	107207	0.646209	2609	0.836	111766	TIC_MOB__SpecampIPTG-100101-2_2.JPG.iris	FALSE	111766	111659	0.79154	3121.88	FALSE	FALSE	FALSE	0.718874	-0.57809	FALSE	-0.657074	-0.499106	-0.57809	1	12.4593	0.800414	0.800414	0.937656	0.931559
narQ	b2469	22829	EG11460	2585731	1400	0.681	21878	TIC_MOB__SpecamparaIPTG-10010021-2_1.JPG.iris	MOB	TIC	2	21878	21552.1	0.47717	1484	0.552	24309	TIC_MOB__SpecamparaIPTG-10010021-2_2.JPG.iris	24309	23278.7	0.743243	1718.98	FALSE	FALSE	FALSE	0.610206	TIC_MOB__SpecamparaIPTG-10010021	TIC_MOB__SpecampIPTG-100101	2403	0.856	103699	TIC_MOB__SpecampIPTG-100101-2_1.JPG.iris	FALSE	103699	103560	0.527167	2670	0.876	113853	TIC_MOB__SpecampIPTG-100101-2_2.JPG.iris	FALSE	113853	113744	0.859595	7179.96	FALSE	FALSE	FALSE	0.693381	-0.0831746	FALSE	-0.0499971	-0.116352	-0.0831746	1	43.8897	0.548275	0.548275	0.937656	0.931559
yqeH	b2846	22830	G7466	2987536	1320	0.666	21729	TIC_MOB__SpecamparaIPTG-10010021-2_1.JPG.iris	MOB	TIC	2	21729	21405.3	0.454552	1531	0.437	24335	TIC_MOB__SpecamparaIPTG-10010021-2_2.JPG.iris	24335	23303.6	0.747079	1842.72	FALSE	FALSE	FALSE	0.600816	TIC_MOB__SpecamparaIPTG-10010021	TIC_MOB__SpecampIPTG-100101	2280	0.876	99781	TIC_MOB__SpecampIPTG-100101-2_1.JPG.iris	FALSE	99781	99647	0.399455	2471	0.848	104658	TIC_MOB__SpecampIPTG-100101-2_2.JPG.iris	FALSE	104658	104558	0.559755	3448.56	FALSE	FALSE	FALSE	0.479605	0.121211	FALSE	0.0550971	0.187324	0.121211	1	58.7367	0.429842	0.429842	0.937656	0.931559
yqgC	b2940	22832	G7522	3086187	1330	0.57	21981	TIC_MOB__SpecamparaIPTG-10010021-2_1.JPG.iris	MOB	TIC	2	21981	21653.5	0.492805	1642	0.564	25278	TIC_MOB__SpecamparaIPTG-10010021-2_2.JPG.iris	25278	24206.7	0.886233	2331.33	FALSE	FALSE	FALSE	0.689519	TIC_MOB__SpecamparaIPTG-10010021	TIC_MOB__SpecampIPTG-100101	2299	0.82	99662	TIC_MOB__SpecampIPTG-100101-2_1.JPG.iris	FALSE	99662	99528.1	0.395576	2672	0.848	112453	TIC_MOB__SpecampIPTG-100101-2_2.JPG.iris	FALSE	112453	112346	0.813942	9044.6	FALSE	FALSE	FALSE	0.604759	0.0847599	FALSE	0.0972295	0.0722902	0.0847599	1	56.501	0.45081	0.45081	0.937656	0.931559
acrD	b2470	22833	EG10014	2587595	0	0	0	TIC_MOB__SpecamparaIPTG-10010021-2_1.JPG.iris	MOB	TIC	2	0	0	-2.8439	642	0.386	10604	TIC_MOB__SpecamparaIPTG-10010021-2_2.JPG.iris	10604	10154.6	-1.27912	7498.16	FALSE	FALSE	FALSE	-2.06151	TIC_MOB__SpecamparaIPTG-10010021	TIC_MOB__SpecampIPTG-100101	2156	0.844	89428	TIC_MOB__SpecampIPTG-100101-2_1.JPG.iris	FALSE	89428	89307.9	0.0619853	2337	0.85	95946	TIC_MOB__SpecampIPTG-100101-2_2.JPG.iris	FALSE	95946	95854.4	0.275666	4608.92	FALSE	FALSE	FALSE	0.168825	-2.23034	FALSE	-2.90588	-1.55479	-2.23034	1	0.325591	0.999429	0.999429	1	1
yqeI	b2847	22834	G7467	2988502	1291	0.493	20967	TIC_MOB__SpecamparaIPTG-10010021-2_1.JPG.iris	MOB	TIC	2	20967	20654.6	0.338881	1422	0.464	22956	TIC_MOB__SpecamparaIPTG-10010021-2_2.JPG.iris	22956	21983.1	0.543588	1406.44	FALSE	FALSE	FALSE	0.441235	TIC_MOB__SpecamparaIPTG-10010021	TIC_MOB__SpecampIPTG-100101	2179	0.851	92629	TIC_MOB__SpecampIPTG-100101-2_1.JPG.iris	FALSE	92629	92504.6	0.166326	2371	0.88	97158	TIC_MOB__SpecampIPTG-100101-2_2.JPG.iris	FALSE	97158	97065.3	0.315188	3202.49	FALSE	FALSE	FALSE	0.240757	0.200478	FALSE	0.172555	0.228401	0.200478	1	62.9043	0.384997	0.384997	0.937656	0.931559
purL	b2557	22835	EG10797	2695543	1353	0.583	22059	TIC_MOB__SpecamparaIPTG-10010021-2_1.JPG.iris	MOB	TIC	2	22059	21730.4	0.504646	1459	0.627	22313	TIC_MOB__SpecamparaIPTG-10010021-2_2.JPG.iris	22313	21367.3	0.448705	179.605	FALSE	FALSE	FALSE	0.476675	TIC_MOB__SpecamparaIPTG-10010021	TIC_MOB__SpecampIPTG-100101	2337	0.864	100862	TIC_MOB__SpecampIPTG-100101-2_1.JPG.iris	FALSE	100862	100727	0.434691	2267	0.842	94340	TIC_MOB__SpecampIPTG-100101-2_2.JPG.iris	FALSE	94340	94250	0.223296	4611.75	FALSE	FALSE	FALSE	0.328993	0.147682	FALSE	0.0699543	0.225409	0.147682	1	60.1259	0.414734	0.414734	0.937656	0.931559
yqgD	b2941	22836	G7523	3086650	1331	0.673	22515	TIC_MOB__SpecamparaIPTG-10010021-2_1.JPG.iris	MOB	TIC	2	22515	22179.6	0.573866	1462	0.543	24193	TIC_MOB__SpecamparaIPTG-10010021-2_2.JPG.iris	24193	23167.7	0.726125	1186.53	FALSE	FALSE	FALSE	0.649996	TIC_MOB__SpecamparaIPTG-10010021	TIC_MOB__SpecampIPTG-100101	2206	0.829	96174	TIC_MOB__SpecampIPTG-100101-2_1.JPG.iris	FALSE	96174	96044.8	0.28188	2349	0.88	99859	TIC_MOB__SpecampIPTG-100101-2_2.JPG.iris	FALSE	99859	99763.7	0.403265	2605.69	FALSE	FALSE	FALSE	0.342572	0.307423	FALSE	0.291986	0.322861	0.307423	1	81.0289	0.326949	0.326949	0.937656	0.931559
yffB	b2471	22837	EG11147	2591247	1414	0.466	23543	TIC_MOB__SpecamparaIPTG-10010021-2_1.JPG.iris	MOB	TIC	2	23543	23192.3	0.729916	1541	0.65	27533	TIC_MOB__SpecamparaIPTG-10010021-2_2.JPG.iris	27533	26366.1	1.21899	2821.36	FALSE	FALSE	FALSE	0.974453	TIC_MOB__SpecamparaIPTG-10010021	TIC_MOB__SpecampIPTG-100101	2239	0.876	97695	TIC_MOB__SpecampIPTG-100101-2_1.JPG.iris	FALSE	97695	97563.8	0.331459	2435	0.874	102619	TIC_MOB__SpecampIPTG-100101-2_2.JPG.iris	FALSE	102619	102521	0.493265	3481.79	FALSE	FALSE	FALSE	0.412362	0.562091	FALSE	0.398457	0.725724	0.562091	1	89.885	0.206174	0.206174	0.937656	0.931559
mltF	b2558	22839	EG11373	2695801	1281	0.483	21323	TIC_MOB__SpecamparaIPTG-10010021-2_1.JPG.iris	MOB	TIC	2	21323	21005.3	0.392921	1316	0.578	22957	TIC_MOB__SpecamparaIPTG-10010021-2_2.JPG.iris	22957	21984	0.543736	1155.41	FALSE	FALSE	FALSE	0.468329	TIC_MOB__SpecamparaIPTG-10010021	TIC_MOB__SpecampIPTG-100101	2161	0.875	93001	TIC_MOB__SpecampIPTG-100101-2_1.JPG.iris	FALSE	93001	92876.1	0.178452	2352	0.864	96513	TIC_MOB__SpecampIPTG-100101-2_2.JPG.iris	FALSE	96513	96420.9	0.294155	2483.36	FALSE	FALSE	FALSE	0.236303	0.232025	FALSE	0.214469	0.249581	0.232025	1	64.5105	0.367534	0.367534	0.937656	0.931559
metK	b2942	22840	EG10589	3086706	1297	0.624	22080	TIC_MOB__SpecamparaIPTG-10010021-2_1.JPG.iris	MOB	TIC	2	22080	21751	0.507833	1366	0.662	24473	TIC_MOB__SpecamparaIPTG-10010021-2_2.JPG.iris	24473	23435.8	0.767443	1692.11	FALSE	FALSE	FALSE	0.637638	TIC_MOB__SpecamparaIPTG-10010021	TIC_MOB__SpecampIPTG-100101	2128	0.816	90564	TIC_MOB__SpecampIPTG-100101-2_1.JPG.iris	FALSE	90564	90442.4	0.0990146	2304	0.826	93677	TIC_MOB__SpecampIPTG-100101-2_2.JPG.iris	FALSE	93677	93587.6	0.201676	2201.22	FALSE	FALSE	FALSE	0.150345	0.487293	FALSE	0.408819	0.565767	0.487293	1	87.9531	0.238641	0.238641	0.937656	0.931559
dapE	b2472	22841	EG10208	2591607	1338	0.645	21082	TIC_MOB__SpecamparaIPTG-10010021-2_1.JPG.iris	MOB	TIC	2	21082	20767.9	0.356338	1384	0.565	24020	TIC_MOB__SpecamparaIPTG-10010021-2_2.JPG.iris	24020	23002	0.700597	2077.48	FALSE	FALSE	FALSE	0.528467	TIC_MOB__SpecamparaIPTG-10010021	TIC_MOB__SpecampIPTG-100101	2210	0.843	93115	TIC_MOB__SpecampIPTG-100101-2_1.JPG.iris	FALSE	93115	92989.9	0.182168	2396	0.859	97832	TIC_MOB__SpecampIPTG-100101-2_2.JPG.iris	FALSE	97832	97738.6	0.337166	3335.42	FALSE	FALSE	FALSE	0.259667	0.2688	FALSE	0.17417	0.36343	0.2688	1	66.8114	0.34752	0.34752	0.937656	0.931559
tadA	b2559	22843	EG11372	2697857	1352	0.751	24563	TIC_MOB__SpecamparaIPTG-10010021-2_1.JPG.iris	MOB	TIC	2	24563	24197.1	0.884751	1483	0.603	26947	TIC_MOB__SpecamparaIPTG-10010021-2_2.JPG.iris	26947	25804.9	1.13252	1685.74	FALSE	FALSE	FALSE	1.00863	TIC_MOB__SpecamparaIPTG-10010021	TIC_MOB__SpecampIPTG-100101	2121	0.864	90415	TIC_MOB__SpecampIPTG-100101-2_1.JPG.iris	FALSE	90415	90293.6	0.0941578	2314	0.875	93895	TIC_MOB__SpecampIPTG-100101-2_2.JPG.iris	FALSE	93895	93805.4	0.208785	2460.73	FALSE	FALSE	FALSE	0.151471	0.857163	FALSE	0.790593	0.923733	0.857163	1	95.203	0.10563	0.10563	0.937656	0.931559
galP	b2943	22844	EG12148	3088284	1263	0.706	22155	TIC_MOB__SpecamparaIPTG-10010021-2_1.JPG.iris	MOB	TIC	2	22155	21824.9	0.519218	1370	0.679	26750	TIC_MOB__SpecamparaIPTG-10010021-2_2.JPG.iris	26750	25616.3	1.10345	3249.16	FALSE	FALSE	FALSE	0.811333	TIC_MOB__SpecamparaIPTG-10010021	TIC_MOB__SpecampIPTG-100101	2068	0.836	87006	TIC_MOB__SpecampIPTG-100101-2_1.JPG.iris	FALSE	87006	86889.1	-0.016963	2422	0.858	97641	TIC_MOB__SpecampIPTG-100101-2_2.JPG.iris	FALSE	97641	97547.8	0.330938	7520.08	FALSE	FALSE	FALSE	0.156987	0.654345	FALSE	0.536181	0.772509	0.654345	1	92.1424	0.169962	0.169962	0.937656	0.931559
	b0000	22845			1282	0.745	24763	TIC_MOB__SpecamparaIPTG-10010021-2_1.JPG.iris	MOB	TIC	2	22078.4	21749.5	0.507594	1465	0.609	29990	TIC_MOB__SpecamparaIPTG-10010021-2_2.JPG.iris	23016.4	22040.9	0.552503	3696.05	FALSE	FALSE	FALSE	0.530048	TIC_MOB__SpecamparaIPTG-10010021	TIC_MOB__SpecampIPTG-100101	2287	0.825	97693	TIC_MOB__SpecampIPTG-100101-2_1.JPG.iris	FALSE	99545.3	99411.5	0.391771	2648	0.864	109117	TIC_MOB__SpecampIPTG-100101-2_2.JPG.iris	FALSE	110045	109940	0.735431	8077.99	FALSE	FALSE	FALSE	0.563601	-0.0335527	FALSE	0.115823	-0.182929	0.274991	597	66.9633	0.519514	0.34419	0.937656	0.931559
yqeK	b2849	22846	G7469	2990360	1329	0.719	26380	TIC_MOB__SpecamparaIPTG-10010021-2_1.JPG.iris	MOB	TIC	2	22637.5	22300.3	0.592465	1443	0.658	33444	TIC_MOB__SpecamparaIPTG-10010021-2_2.JPG.iris	26830.3	25693.2	1.1153	4995	FALSE	FALSE	FALSE	0.85388	TIC_MOB__SpecamparaIPTG-10010021	TIC_MOB__SpecampIPTG-100101	2201	0.834	94243	TIC_MOB__SpecampIPTG-100101-2_1.JPG.iris	FALSE	97644.6	97513.4	0.329815	2627	0.846	106528	TIC_MOB__SpecampIPTG-100101-2_2.JPG.iris	FALSE	104421	104322	0.552042	8686.81	FALSE	FALSE	FALSE	0.440928	0.412952	FALSE	0.262649	0.563254	0.412952	1	85.153	0.273501	0.273501	0.937656	0.931559
pgpC	b2560	22847	EG11371	2698550	1470	0.654	26661	TIC_MOB__SpecamparaIPTG-10010021-2_1.JPG.iris	MOB	TIC	2	21070.6	20756.6	0.3546	1687	0.655	33327	TIC_MOB__SpecamparaIPTG-10010021-2_2.JPG.iris	23353.3	22363.5	0.60221	4713.57	FALSE	FALSE	FALSE	0.478405	TIC_MOB__SpecamparaIPTG-10010021	TIC_MOB__SpecampIPTG-100101	2506	0.797	102738	TIC_MOB__SpecampIPTG-100101-2_1.JPG.iris	FALSE	101925	101788	0.46933	3108	0.85	122581	TIC_MOB__SpecampIPTG-100101-2_2.JPG.iris	FALSE	111199	111093	0.773052	14031.1	FALSE	FALSE	FALSE	0.621191	-0.142786	FALSE	-0.11473	-0.170843	-0.142786	1	39.5485	0.582481	0.582481	0.937656	0.931559
yggI	b2944	22848	EG12122	3089755	1886	0.652	29757	TIC_MOB__SpecamparaIPTG-10010021-2_1.JPG.iris	MOB	TIC	2	20244.1	19942.5	0.229139	1993	0.599	33242	TIC_MOB__SpecamparaIPTG-10010021-2_2.JPG.iris	21790.8	20867.3	0.371647	2464.27	FALSE	FALSE	FALSE	0.300393	TIC_MOB__SpecamparaIPTG-10010021	TIC_MOB__SpecampIPTG-100101	2963	0.747	110129	TIC_MOB__SpecampIPTG-100101-2_1.JPG.iris	FALSE	105581	105439	0.588509	3249	0.786	114359	TIC_MOB__SpecampIPTG-100101-2_2.JPG.iris	FALSE	97871.6	97778.2	0.338457	2991.06	FALSE	FALSE	FALSE	0.463483	-0.16309	FALSE	-0.35937	0.0331898	-0.16309	1	37.9423	0.594003	0.594003	0.937656	0.931559
ydfI	b1542	22901	G6816	1630913	1994	0.658	24702	TIC_MOB__SpecamparaIPTG-10010021-2_1.JPG.iris	MOB	TIC	2	19876.9	19580.7	0.1734	1952	0.528	24408	TIC_MOB__SpecamparaIPTG-10010021-2_2.JPG.iris	20744.3	19865.2	0.217227	207.889	FALSE	FALSE	FALSE	0.195314	TIC_MOB__SpecamparaIPTG-10010021	TIC_MOB__SpecampIPTG-100101	3174	0.784	129730	TIC_MOB__SpecampIPTG-100101-2_1.JPG.iris	FALSE	92498.2	92373.9	0.162061	3508	0.831	136394	TIC_MOB__SpecampIPTG-100101-2_2.JPG.iris	FALSE	98509.2	98415.2	0.359248	4712.16	FALSE	FALSE	FALSE	0.260655	-0.0653411	FALSE	0.0113385	-0.142021	-0.0653411	1	45.0185	0.53796	0.53796	0.937656	0.931559
fliD	b1924	22902	EG10841	2003872	2049	0.523	26000	TIC_MOB__SpecamparaIPTG-10010021-2_1.JPG.iris	MOB	TIC	2	22839.4	22499.1	0.623109	1944	0.605	23014	TIC_MOB__SpecamparaIPTG-10010021-2_2.JPG.iris	21981.1	21049.5	0.399728	2111.42	FALSE	FALSE	FALSE	0.511419	TIC_MOB__SpecamparaIPTG-10010021	TIC_MOB__SpecampIPTG-100101	3179	0.861	138483	TIC_MOB__SpecampIPTG-100101-2_1.JPG.iris	FALSE	102767	102629	0.496799	3227	0.839	136415	TIC_MOB__SpecampIPTG-100101-2_2.JPG.iris	FALSE	114662	114553	0.885985	1462.3	FALSE	FALSE	FALSE	0.691392	-0.179973	FALSE	0.126311	-0.486257	-0.179973	1	36.7918	0.603523	0.603523	0.937656	0.931559
pdxY	b1636	22903	G6879	1715889	1947	0.555	27288	TIC_MOB__SpecamparaIPTG-10010021-2_1.JPG.iris	MOB	TIC	2	26965.6	26563.8	1.24946	1952	0.588	26186	TIC_MOB__SpecamparaIPTG-10010021-2_2.JPG.iris	26169.4	25060.3	1.01777	779.232	FALSE	FALSE	FALSE	1.13362	TIC_MOB__SpecamparaIPTG-10010021	TIC_MOB__SpecampIPTG-100101	3011	0.875	139754	TIC_MOB__SpecampIPTG-100101-2_1.JPG.iris	FALSE	104460	104319	0.551962	3030	0.818	139639	TIC_MOB__SpecampIPTG-100101-2_2.JPG.iris	FALSE	118859	118746	1.02285	81.3173	FALSE	FALSE	FALSE	0.787405	0.346213	FALSE	0.6975	-0.00507478	0.346213	1	82.5917	0.306805	0.306805	0.937656	0.931559
ydfJ	b1543	22905	G6817	1632285	1853	0.555	23836	TIC_MOB__SpecamparaIPTG-10010021-2_1.JPG.iris	MOB	TIC	2	23541.1	23190.4	0.729634	1783	0.561	23138	TIC_MOB__SpecamparaIPTG-10010021-2_2.JPG.iris	21824	20899.1	0.376546	493.561	FALSE	FALSE	FALSE	0.55309	TIC_MOB__SpecamparaIPTG-10010021	TIC_MOB__SpecampIPTG-100101	2887	0.832	132632	TIC_MOB__SpecampIPTG-100101-2_1.JPG.iris	FALSE	126721	126551	1.27761	2868	0.864	128572	TIC_MOB__SpecampIPTG-100101-2_2.JPG.iris	FALSE	117244	117132	0.970184	2870.85	FALSE	FALSE	FALSE	1.1239	-0.570806	FALSE	-0.547974	-0.593638	-0.570806	1	12.7849	0.797431	0.797431	0.937656	0.931559
fliS	b1925	22906	EG11388	2005303	1794	0.486	21785	TIC_MOB__SpecamparaIPTG-10010021-2_1.JPG.iris	MOB	TIC	2	21515.5	21195	0.422145	1693	0.499	21739	TIC_MOB__SpecamparaIPTG-10010021-2_2.JPG.iris	20504.4	19635.4	0.181827	32.5269	FALSE	FALSE	FALSE	0.301986	TIC_MOB__SpecamparaIPTG-10010021	TIC_MOB__SpecampIPTG-100101	2586	0.86	115212	TIC_MOB__SpecampIPTG-100101-2_1.JPG.iris	FALSE	110078	109930	0.735086	2840	0.881	126962	TIC_MOB__SpecampIPTG-100101-2_2.JPG.iris	FALSE	115776	115666	0.922309	8308.5	FALSE	FALSE	FALSE	0.828698	-0.526711	FALSE	-0.312941	-0.740482	-0.526711	1	14.7601	0.778807	0.778807	0.937656	0.931559
tyrS	b1637	22907	EG11043	1717222	1598	0.604	20868	TIC_MOB__SpecamparaIPTG-10010021-2_1.JPG.iris	MOB	TIC	2	20609.9	20302.8	0.284667	1525	0.558	20571	TIC_MOB__SpecamparaIPTG-10010021-2_2.JPG.iris	19402.8	18580.5	0.0192602	210.011	FALSE	FALSE	FALSE	0.151964	TIC_MOB__SpecamparaIPTG-10010021	TIC_MOB__SpecampIPTG-100101	2441	0.845	108767	TIC_MOB__SpecampIPTG-100101-2_1.JPG.iris	FALSE	103920	103780	0.534365	2353	0.87	104202	TIC_MOB__SpecampIPTG-100101-2_2.JPG.iris	FALSE	95021.4	94930.8	0.245517	3227.94	FALSE	FALSE	FALSE	0.389941	-0.237977	FALSE	-0.249698	-0.226257	-0.237977	1	32.5591	0.635732	0.635732	0.937656	0.931559
yefM	b2017	22908	EG12844	2089713	1496	0.671	20741	TIC_MOB__SpecamparaIPTG-10010021-2_1.JPG.iris	MOB	TIC	2	20484.4	20179.3	0.265627	1546	0.592	18718	TIC_MOB__SpecamparaIPTG-10010021-2_2.JPG.iris	17655	16906.8	-0.238648	1430.48	FALSE	FALSE	FALSE	0.0134896	TIC_MOB__SpecamparaIPTG-10010021	TIC_MOB__SpecampIPTG-100101	2364	0.851	106915	TIC_MOB__SpecampIPTG-100101-2_1.JPG.iris	FALSE	102150	102013	0.476687	2442	0.885	108741	TIC_MOB__SpecampIPTG-100101-2_2.JPG.iris	FALSE	99160.5	99065.9	0.380489	1291.18	FALSE	FALSE	FALSE	0.428588	-0.415098	FALSE	-0.21106	-0.619137	-0.415098	1	21.12	0.72754	0.72754	0.937656	0.931559
fliT	b1926	22910	EG11389	2005713	1414	0.574	18480	TIC_MOB__SpecamparaIPTG-10010021-2_1.JPG.iris	MOB	TIC	2	18251.4	17979.5	-0.0733455	1455	0.557	19211	TIC_MOB__SpecamparaIPTG-10010021-2_2.JPG.iris	18120	17352.1	-0.17003	516.895	FALSE	FALSE	FALSE	-0.121688	TIC_MOB__SpecamparaIPTG-10010021	TIC_MOB__SpecampIPTG-100101	2399	0.854	106898	TIC_MOB__SpecampIPTG-100101-2_1.JPG.iris	FALSE	102134	101997	0.476158	2491	0.848	110799	TIC_MOB__SpecampIPTG-100101-2_2.JPG.iris	FALSE	101037	100941	0.441686	2758.42	FALSE	FALSE	FALSE	0.458922	-0.58061	FALSE	-0.549503	-0.611716	-0.58061	1	12.3725	0.80144	0.80144	0.937656	0.931559
pdxH	b1638	22911	EG11487	1718007	1363	0.588	18097	TIC_MOB__SpecamparaIPTG-10010021-2_1.JPG.iris	MOB	TIC	2	17873.1	17606.9	-0.130765	1378	0.582	17919	TIC_MOB__SpecamparaIPTG-10010021-2_2.JPG.iris	16901.4	16185.1	-0.349856	125.865	FALSE	FALSE	FALSE	-0.240311	TIC_MOB__SpecamparaIPTG-10010021	TIC_MOB__SpecampIPTG-100101	2374	0.895	107002	TIC_MOB__SpecampIPTG-100101-2_1.JPG.iris	FALSE	102233	102096	0.479397	2414	0.877	105717	TIC_MOB__SpecampIPTG-100101-2_2.JPG.iris	FALSE	96403	96311	0.290567	908.632	FALSE	FALSE	FALSE	0.384982	-0.625293	FALSE	-0.610162	-0.640423	-0.625293	1	10.7662	0.819101	0.819101	0.937656	0.931559
hisL	b2018	22912	EG11269	2089996	1371	0.541	18877	TIC_MOB__SpecamparaIPTG-10010021-2_1.JPG.iris	MOB	TIC	2	18643.5	18365.7	-0.0138266	1409	0.574	17607	TIC_MOB__SpecamparaIPTG-10010021-2_2.JPG.iris	16607.1	15903.3	-0.393281	898.026	FALSE	FALSE	FALSE	-0.203554	TIC_MOB__SpecamparaIPTG-10010021	TIC_MOB__SpecampIPTG-100101	2242	0.889	100858	TIC_MOB__SpecampIPTG-100101-2_1.JPG.iris	FALSE	96363.3	96233.9	0.28805	2325	0.859	102164	TIC_MOB__SpecampIPTG-100101-2_2.JPG.iris	FALSE	93163	93074.1	0.184915	923.481	FALSE	FALSE	FALSE	0.236483	-0.440037	FALSE	-0.301877	-0.578196	-0.440037	1	19.3835	0.739486	0.739486	0.937656	0.931559
pinQ	b1545	22913	G6819	1633622	1216	0.625	15603	TIC_MOB__SpecamparaIPTG-10010021-2_1.JPG.iris	MOB	TIC	2	15410	15180.4	-0.50467	1304	0.613	17266	TIC_MOB__SpecamparaIPTG-10010021-2_2.JPG.iris	16285.5	15595.3	-0.440743	1175.92	FALSE	FALSE	FALSE	-0.472707	TIC_MOB__SpecamparaIPTG-10010021	TIC_MOB__SpecampIPTG-100101	2185	0.859	95110	TIC_MOB__SpecampIPTG-100101-2_1.JPG.iris	FALSE	90871.5	90749.4	0.109036	2344	0.875	102334	TIC_MOB__SpecampIPTG-100101-2_2.JPG.iris	FALSE	93318	93229	0.18997	5108.14	FALSE	FALSE	FALSE	0.149503	-0.62221	FALSE	-0.613706	-0.630713	-0.62221	1	10.9399	0.817915	0.817915	0.937656	0.931559
amyA	b1927	22914	EG11387	2006156	1529	0.591	21664	TIC_MOB__SpecamparaIPTG-10010021-2_1.JPG.iris	MOB	TIC	2	21396	21077.3	0.404005	1571	0.551	21923	TIC_MOB__SpecamparaIPTG-10010021-2_2.JPG.iris	20678	19801.6	0.207437	183.141	FALSE	FALSE	FALSE	0.305721	TIC_MOB__SpecamparaIPTG-10010021	TIC_MOB__SpecampIPTG-100101	2139	0.878	97815	TIC_MOB__SpecampIPTG-100101-2_1.JPG.iris	FALSE	93455.9	93330.4	0.19328	2162	0.898	97269	TIC_MOB__SpecampIPTG-100101-2_2.JPG.iris	FALSE	88699.3	88614.6	0.0393571	386.08	FALSE	FALSE	FALSE	0.116319	0.189402	FALSE	0.210725	0.16808	0.189402	1	62.3182	0.391186	0.391186	0.937656	0.931559
mliC	b1639	22915	EG11488	1718395	1001	0.504	11679	TIC_MOB__SpecamparaIPTG-10010021-2_1.JPG.iris	MOB	TIC	2	11534.5	11362.7	-1.09296	999	0.535	9774	TIC_MOB__SpecamparaIPTG-10010021-2_2.JPG.iris	9218.94	8828.22	-1.48351	1347.04	FALSE	FALSE	FALSE	-1.28824	TIC_MOB__SpecamparaIPTG-10010021	TIC_MOB__SpecampIPTG-100101	1495	0.853	60383	TIC_MOB__SpecampIPTG-100101-2_1.JPG.iris	FALSE	57692	57614.6	-0.972489	2160	0.888	87528	TIC_MOB__SpecampIPTG-100101-2_2.JPG.iris	FALSE	79816.5	79740.3	-0.250302	19194.4	FALSE	FALSE	FALSE	-0.611395	-0.676841	FALSE	-0.120473	-1.23321	-0.676841	1	9.07315	0.838209	0.838209	0.937843	0.933898
hisG	b2019	22916	EG10449	2090192	1355	0.51	20369	TIC_MOB__SpecamparaIPTG-10010021-2_1.JPG.iris	MOB	TIC	2	20117	19817.3	0.209856	1566	0.417	19688	TIC_MOB__SpecamparaIPTG-10010021-2_2.JPG.iris	18569.9	17782.9	-0.103639	481.54	FALSE	FALSE	FALSE	0.0531085	TIC_MOB__SpecamparaIPTG-10010021	TIC_MOB__SpecampIPTG-100101	2362	0.852	105148	TIC_MOB__SpecampIPTG-100101-2_1.JPG.iris	FALSE	100462	100327	0.421656	2517	0.828	110722	TIC_MOB__SpecampIPTG-100101-2_2.JPG.iris	FALSE	100967	100871	0.439396	3941.41	FALSE	FALSE	FALSE	0.430526	-0.377418	FALSE	-0.2118	-0.543035	-0.377418	1	23.2038	0.70899	0.70899	0.937656	0.931559
tfaQ	b1546	22917	G6820	1634885	1352	0.513	19319	TIC_MOB__SpecamparaIPTG-10010021-2_1.JPG.iris	MOB	TIC	2	19080	18795.8	0.0524387	1559	0.525	24384	TIC_MOB__SpecamparaIPTG-10010021-2_2.JPG.iris	22999.2	22024.5	0.549969	3581.5	FALSE	FALSE	FALSE	0.301204	TIC_MOB__SpecamparaIPTG-10010021	TIC_MOB__SpecampIPTG-100101	2292	0.877	103879	TIC_MOB__SpecampIPTG-100101-2_1.JPG.iris	FALSE	99249.7	99116.3	0.382135	2492	0.901	108959	TIC_MOB__SpecampIPTG-100101-2_2.JPG.iris	FALSE	99359.3	99264.5	0.386971	3592.1	FALSE	FALSE	FALSE	0.384553	-0.0833493	FALSE	-0.329696	0.162998	-0.0833493	1	43.8463	0.548376	0.548376	0.937656	0.931559
yedD	b1928	22918	EG11659	2008090	1366	0.506	16083	TIC_MOB__SpecamparaIPTG-10010021-2_1.JPG.iris	MOB	TIC	2	15884.1	15647.4	-0.432707	1481	0.373	16237	TIC_MOB__SpecamparaIPTG-10010021-2_2.JPG.iris	15314.9	14665.8	-0.583964	108.894	FALSE	FALSE	FALSE	-0.508336	TIC_MOB__SpecamparaIPTG-10010021	TIC_MOB__SpecampIPTG-100101	2262	0.863	98578	TIC_MOB__SpecampIPTG-100101-2_1.JPG.iris	FALSE	94184.9	94058.4	0.217043	2415	0.909	102531	TIC_MOB__SpecampIPTG-100101-2_2.JPG.iris	FALSE	93497.7	93408.4	0.195828	2795.19	FALSE	FALSE	FALSE	0.206435	-0.714771	FALSE	-0.64975	-0.779792	-0.714771	1	7.94443	0.851396	0.851396	0.937843	0.934245
anmK	b1640	22919	G6880	1719602	1481	0.583	22803	TIC_MOB__SpecamparaIPTG-10010021-2_1.JPG.iris	MOB	TIC	2	22520.9	22185.4	0.574765	1534	0.635	19192	TIC_MOB__SpecamparaIPTG-10010021-2_2.JPG.iris	18102.1	17334.9	-0.172675	2553.36	FALSE	FALSE	FALSE	0.201045	TIC_MOB__SpecamparaIPTG-10010021	TIC_MOB__SpecampIPTG-100101	2166	0.87	98776	TIC_MOB__SpecampIPTG-100101-2_1.JPG.iris	FALSE	94374.1	94247.3	0.223209	2401	0.883	108603	TIC_MOB__SpecampIPTG-100101-2_2.JPG.iris	FALSE	99034.7	98940.2	0.376385	6948.74	FALSE	FALSE	FALSE	0.299797	-0.0987518	FALSE	0.351556	-0.54906	-0.0987518	1	42.6308	0.557259	0.557259	0.937656	0.931559
hisD	b2020	22920	EG10447	2091097	1481	0.477	19006	TIC_MOB__SpecamparaIPTG-10010021-2_1.JPG.iris	MOB	TIC	2	18770.9	18491.2	0.00551325	1520	0.55	20005	TIC_MOB__SpecamparaIPTG-10010021-2_2.JPG.iris	18868.9	18069.2	-0.059518	706.4	FALSE	FALSE	FALSE	-0.0270024	TIC_MOB__SpecamparaIPTG-10010021	TIC_MOB__SpecampIPTG-100101	2260	0.823	100945	TIC_MOB__SpecampIPTG-100101-2_1.JPG.iris	FALSE	96446.4	96316.9	0.29076	2498	0.864	109424	TIC_MOB__SpecampIPTG-100101-2_2.JPG.iris	FALSE	99783.4	99688.1	0.400799	5995.56	FALSE	FALSE	FALSE	0.345779	-0.372781	FALSE	-0.285246	-0.460317	-0.372781	1	23.5294	0.706667	0.706667	0.937656	0.931559
ydfN	b1547	22921	G6821	1635847	1409	0.462	18286	TIC_MOB__SpecamparaIPTG-10010021-2_1.JPG.iris	MOB	TIC	2	18059.8	17790.7	-0.10243	1466	0.439	20529	TIC_MOB__SpecamparaIPTG-10010021-2_2.JPG.iris	19363.2	18542.5	0.0134145	1586.04	FALSE	FALSE	FALSE	-0.0445079	TIC_MOB__SpecamparaIPTG-10010021	TIC_MOB__SpecampIPTG-100101	2312	0.886	102794	TIC_MOB__SpecampIPTG-100101-2_1.JPG.iris	FALSE	98213	98081.1	0.348344	2604	0.856	114283	TIC_MOB__SpecampIPTG-100101-2_2.JPG.iris	FALSE	104214	104115	0.545286	8123.95	FALSE	FALSE	FALSE	0.446815	-0.491323	FALSE	-0.450775	-0.531871	-0.491323	1	16.1493	0.763177	0.763177	0.937656	0.931559
yedE	b1929	22922	EG11660	2008277	1490	0.487	21783	TIC_MOB__SpecamparaIPTG-10010021-2_1.JPG.iris	MOB	TIC	2	21513.5	21193	0.421845	1448	0.562	21088	TIC_MOB__SpecamparaIPTG-10010021-2_2.JPG.iris	19890.4	19047.4	0.0912184	491.439	FALSE	FALSE	FALSE	0.256532	TIC_MOB__SpecamparaIPTG-10010021	TIC_MOB__SpecampIPTG-100101	2455	0.832	107628	TIC_MOB__SpecampIPTG-100101-2_1.JPG.iris	FALSE	102832	102693	0.498893	2708	0.86	116879	TIC_MOB__SpecampIPTG-100101-2_2.JPG.iris	FALSE	106582	106480	0.622481	6541.44	FALSE	FALSE	FALSE	0.560687	-0.304155	FALSE	-0.0770473	-0.531262	-0.304155	1	27.7621	0.67133	0.67133	0.937656	0.931559
slyB	b1641	22923	G6881	1719876	1411	0.441	18984	TIC_MOB__SpecamparaIPTG-10010021-2_1.JPG.iris	MOB	TIC	2	18749.2	18469.8	0.00221498	1422	0.483	20004	TIC_MOB__SpecamparaIPTG-10010021-2_2.JPG.iris	18868	18068.3	-0.0596572	721.249	FALSE	FALSE	FALSE	-0.0287211	TIC_MOB__SpecamparaIPTG-10010021	TIC_MOB__SpecampIPTG-100101	2321	0.872	100965	TIC_MOB__SpecampIPTG-100101-2_1.JPG.iris	FALSE	96465.5	96335.9	0.291383	2515	0.868	108384	TIC_MOB__SpecampIPTG-100101-2_2.JPG.iris	FALSE	98835	98740.7	0.369873	5246.03	FALSE	FALSE	FALSE	0.330628	-0.359349	FALSE	-0.289168	-0.42953	-0.359349	1	24.5496	0.69989	0.69989	0.937656	0.931559
hisC	b2021	22924	EG10446	2092398	1275	0.463	15171	TIC_MOB__SpecamparaIPTG-10010021-2_1.JPG.iris	MOB	TIC	2	14983.3	14760.1	-0.569436	1477	0.372	17105	TIC_MOB__SpecamparaIPTG-10010021-2_2.JPG.iris	16133.6	15449.8	-0.463152	1367.54	FALSE	FALSE	FALSE	-0.516294	TIC_MOB__SpecamparaIPTG-10010021	TIC_MOB__SpecampIPTG-100101	1764	0.853	72092	TIC_MOB__SpecampIPTG-100101-2_1.JPG.iris	FALSE	68879.2	68786.7	-0.607828	1727	0.822	68260	TIC_MOB__SpecampIPTG-100101-2_2.JPG.iris	FALSE	62246.1	62186.7	-0.823255	2709.63	FALSE	FALSE	FALSE	-0.715542	0.199248	FALSE	0.0383924	0.360104	0.199248	1	62.8392	0.385683	0.385683	0.937656	0.931559
nohA	b1548	22925	EG11634	1636367	1299	0.502	20750	TIC_MOB__SpecamparaIPTG-10010021-2_1.JPG.iris	MOB	TIC	2	20493.3	20188	0.266976	1626	0.394	24154	TIC_MOB__SpecamparaIPTG-10010021-2_2.JPG.iris	22782.3	21816.7	0.517957	2406.99	FALSE	FALSE	FALSE	0.392467	TIC_MOB__SpecamparaIPTG-10010021	TIC_MOB__SpecampIPTG-100101	2352	0.893	104232	TIC_MOB__SpecampIPTG-100101-2_1.JPG.iris	FALSE	99586.9	99453.2	0.393129	2431	0.892	102674	TIC_MOB__SpecampIPTG-100101-2_2.JPG.iris	FALSE	93628.1	93538.7	0.20008	1101.67	FALSE	FALSE	FALSE	0.296605	0.0958621	FALSE	-0.126152	0.317876	0.0958621	1	57.239	0.444406	0.444406	0.937656	0.931559
yedF	b1930	22926	EG11661	2009479	1311	0.411	18538	TIC_MOB__SpecamparaIPTG-10010021-2_1.JPG.iris	MOB	TIC	2	18308.7	18035.9	-0.06465	1477	0.402	21952	TIC_MOB__SpecamparaIPTG-10010021-2_2.JPG.iris	20705.4	19827.8	0.211473	2414.06	FALSE	FALSE	FALSE	0.0734117	TIC_MOB__SpecamparaIPTG-10010021	TIC_MOB__SpecampIPTG-100101	2334	0.871	102651	TIC_MOB__SpecampIPTG-100101-2_1.JPG.iris	FALSE	98076.4	97944.6	0.343891	2614	0.875	114934	TIC_MOB__SpecampIPTG-100101-2_2.JPG.iris	FALSE	104808	104708	0.564644	8685.39	FALSE	FALSE	FALSE	0.454267	-0.380856	FALSE	-0.408541	-0.353171	-0.380856	1	23.1387	0.710707	0.710707	0.937656	0.931559
slyA	b1642	22927	G6882	1720824	1293	0.455	20300	TIC_MOB__SpecamparaIPTG-10010021-2_1.JPG.iris	MOB	TIC	2	20048.9	19750.2	0.199512	1371	0.441	22379	TIC_MOB__SpecamparaIPTG-10010021-2_2.JPG.iris	21108.1	20213.5	0.270905	1470.07	FALSE	FALSE	FALSE	0.235208	TIC_MOB__SpecamparaIPTG-10010021	TIC_MOB__SpecampIPTG-100101	2268	0.876	102290	TIC_MOB__SpecampIPTG-100101-2_1.JPG.iris	FALSE	97731.5	97600.2	0.332648	2511	0.86	111089	TIC_MOB__SpecampIPTG-100101-2_2.JPG.iris	FALSE	101302	101205	0.450309	6221.83	FALSE	FALSE	FALSE	0.391478	-0.15627	FALSE	-0.133136	-0.179404	-0.15627	1	38.5717	0.590141	0.590141	0.937656	0.931559
hisB	b2022	22928	EG10445	2093468	1302	0.442	17311	TIC_MOB__SpecamparaIPTG-10010021-2_1.JPG.iris	MOB	TIC	2	17096.9	16842.1	-0.248604	1362	0.502	20000	TIC_MOB__SpecamparaIPTG-10010021-2_2.JPG.iris	18864.2	18064.7	-0.0602139	1901.41	FALSE	FALSE	FALSE	-0.154409	TIC_MOB__SpecamparaIPTG-10010021	TIC_MOB__SpecampIPTG-100101	2161	0.864	93548	TIC_MOB__SpecampIPTG-100101-2_1.JPG.iris	FALSE	89379.1	89259	0.06039	2476	0.852	105484	TIC_MOB__SpecampIPTG-100101-2_2.JPG.iris	FALSE	96190.5	96098.7	0.283639	8440.03	FALSE	FALSE	FALSE	0.172014	-0.326423	FALSE	-0.308994	-0.343852	-0.326423	1	26.3946	0.682986	0.682986	0.937656	0.931559
ydfO	b1549	22929	G6822	1637047	1719	0.61	29972	TIC_MOB__SpecamparaIPTG-10010021-2_1.JPG.iris	MOB	TIC	2	29601.2	29160.2	1.64955	1629	0.51	26322	TIC_MOB__SpecamparaIPTG-10010021-2_2.JPG.iris	24827.2	23775	0.819708	2580.94	FALSE	FALSE	FALSE	1.23463	TIC_MOB__SpecamparaIPTG-10010021	TIC_MOB__SpecampIPTG-100101	2893	0.871	127997	TIC_MOB__SpecampIPTG-100101-2_1.JPG.iris	FALSE	122293	122129	1.13326	2638	0.859	111512	TIC_MOB__SpecampIPTG-100101-2_2.JPG.iris	FALSE	101687	101590	0.462887	11656.7	FALSE	FALSE	FALSE	0.798073	0.436558	FALSE	0.516295	0.356821	0.436558	1	86.2166	0.262164	0.262164	0.937656	0.931559
yedK	b1931	22930	EG11662	2009821	1303	0.448	18855	TIC_MOB__SpecamparaIPTG-10010021-2_1.JPG.iris	MOB	TIC	2	18621.8	18344.3	-0.0171249	1519	0.547	22780	TIC_MOB__SpecamparaIPTG-10010021-2_2.JPG.iris	21486.3	20575.7	0.326718	2775.39	FALSE	FALSE	FALSE	0.154796	TIC_MOB__SpecamparaIPTG-10010021	TIC_MOB__SpecampIPTG-100101	2400	0.869	103083	TIC_MOB__SpecampIPTG-100101-2_1.JPG.iris	FALSE	98489.1	98356.8	0.357345	2707	0.825	114410	TIC_MOB__SpecampIPTG-100101-2_2.JPG.iris	FALSE	104330	104231	0.549062	8009.4	FALSE	FALSE	FALSE	0.453204	-0.298407	FALSE	-0.37447	-0.222344	-0.298407	1	28.283	0.668293	0.668293	0.937656	0.931559
ydhI	b1643	22931	G6883	1721025	1475	0.483	22041	TIC_MOB__SpecamparaIPTG-10010021-2_1.JPG.iris	MOB	TIC	2	21768.4	21444	0.460525	1596	0.494	23632	TIC_MOB__SpecamparaIPTG-10010021-2_2.JPG.iris	22289.9	21345.3	0.445303	1125.01	FALSE	FALSE	FALSE	0.452914	TIC_MOB__SpecamparaIPTG-10010021	TIC_MOB__SpecampIPTG-100101	2411	0.899	104628	TIC_MOB__SpecampIPTG-100101-2_1.JPG.iris	FALSE	99965.3	99831	0.405462	2637	0.836	109180	TIC_MOB__SpecampIPTG-100101-2_2.JPG.iris	FALSE	99560.9	99465.8	0.393543	3218.75	FALSE	FALSE	FALSE	0.399502	0.0534116	FALSE	0.0550635	0.0517598	0.0534116	1	54.873	0.468955	0.468955	0.937656	0.931559
hisH	b2023	22932	EG10450	2094535	1311	0.532	29033	TIC_MOB__SpecamparaIPTG-10010021-2_1.JPG.iris	MOB	TIC	2	28673.9	28246.7	1.50878	1294	0.374	26416	TIC_MOB__SpecamparaIPTG-10010021-2_2.JPG.iris	24915.8	23859.9	0.832791	1850.5	FALSE	FALSE	FALSE	1.17078	TIC_MOB__SpecamparaIPTG-10010021	TIC_MOB__SpecampIPTG-100101	2440	0.867	107755	TIC_MOB__SpecampIPTG-100101-2_1.JPG.iris	FALSE	102953	102815	0.502848	2593	0.857	109500	TIC_MOB__SpecampIPTG-100101-2_2.JPG.iris	FALSE	99852.7	99757.4	0.403058	1233.9	FALSE	FALSE	FALSE	0.452953	0.717831	FALSE	1.00593	0.429733	0.717831	1	93.1409	0.147572	0.147572	0.937656	0.931559
gnsB	b1550	22933	G6823	1637782	1281	0.668	23534	TIC_MOB__SpecamparaIPTG-10010021-2_1.JPG.iris	MOB	TIC	2	23242.9	22896.6	0.684358	1501	0.698	25403	TIC_MOB__SpecamparaIPTG-10010021-2_2.JPG.iris	23960.4	22944.9	0.691798	1321.58	FALSE	FALSE	FALSE	0.688078	TIC_MOB__SpecamparaIPTG-10010021	TIC_MOB__SpecampIPTG-100101	2153	0.869	97665	TIC_MOB__SpecampIPTG-100101-2_1.JPG.iris	FALSE	93312.6	93187.2	0.188608	2398	0.857	103431	TIC_MOB__SpecampIPTG-100101-2_2.JPG.iris	FALSE	94318.4	94228.4	0.222591	4077.18	FALSE	FALSE	FALSE	0.205599	0.482478	FALSE	0.49575	0.469207	0.482478	1	87.8229	0.240822	0.240822	0.937656	0.931559
yedL	b1932	22934	G7040	2010600	1214	0.618	19950	TIC_MOB__SpecamparaIPTG-10010021-2_1.JPG.iris	MOB	TIC	2	19703.2	19409.7	0.147039	1474	0.513	22700	TIC_MOB__SpecamparaIPTG-10010021-2_2.JPG.iris	21410.9	20503.4	0.315583	1944.54	FALSE	FALSE	FALSE	0.231311	TIC_MOB__SpecamparaIPTG-10010021	TIC_MOB__SpecampIPTG-100101	2239	0.885	98420	TIC_MOB__SpecampIPTG-100101-2_1.JPG.iris	FALSE	94033.9	93907.6	0.212122	2430	0.846	102658	TIC_MOB__SpecampIPTG-100101-2_2.JPG.iris	FALSE	93613.5	93524.1	0.199605	2996.72	FALSE	FALSE	FALSE	0.205863	0.0254479	FALSE	-0.0650827	0.115979	0.0254479	1	53.0714	0.485197	0.485197	0.937656	0.931559
ydhJ	b1644	22935	G6884	1721264	1287	0.47	18673	TIC_MOB__SpecamparaIPTG-10010021-2_1.JPG.iris	MOB	TIC	2	18442	18167.3	-0.0444106	1411	0.5	20123	TIC_MOB__SpecamparaIPTG-10010021-2_2.JPG.iris	18980.2	18175.8	-0.0430943	1025.3	FALSE	FALSE	FALSE	-0.0437524	TIC_MOB__SpecamparaIPTG-10010021	TIC_MOB__SpecampIPTG-100101	2365	0.866	99355	TIC_MOB__SpecampIPTG-100101-2_1.JPG.iris	FALSE	94927.3	94799.8	0.241241	2411	0.879	100371	TIC_MOB__SpecampIPTG-100101-2_2.JPG.iris	FALSE	91528	91440.6	0.131598	718.42	FALSE	FALSE	FALSE	0.18642	-0.230172	FALSE	-0.285652	-0.174693	-0.230172	1	33.232	0.631447	0.631447	0.937656	0.931559
hisA	b2024	22936	EG10444	2095125	1348	0.482	20536	TIC_MOB__SpecamparaIPTG-10010021-2_1.JPG.iris	MOB	TIC	2	20282	19979.8	0.234893	1673	0.525	25926	TIC_MOB__SpecamparaIPTG-10010021-2_2.JPG.iris	24453.7	23417.3	0.764591	3811.31	FALSE	FALSE	FALSE	0.499742	TIC_MOB__SpecamparaIPTG-10010021	TIC_MOB__SpecampIPTG-100101	2274	0.891	99715	TIC_MOB__SpecampIPTG-100101-2_1.JPG.iris	FALSE	95271.2	95143.3	0.252453	2567	0.831	107275	TIC_MOB__SpecampIPTG-100101-2_2.JPG.iris	FALSE	97823.7	97730.3	0.336896	5345.73	FALSE	FALSE	FALSE	0.294674	0.205068	FALSE	-0.0175597	0.427695	0.205068	1	63.1865	0.382441	0.382441	0.937656	0.931559
	b1933	22938			1357	0.543	23721	TIC_MOB__SpecamparaIPTG-10010021-2_1.JPG.iris	MOB	TIC	2	23427.6	23078.5	0.712393	1618	0.533	26466	TIC_MOB__SpecamparaIPTG-10010021-2_2.JPG.iris	24963	23905	0.83975	1941.01	FALSE	FALSE	FALSE	0.776072	TIC_MOB__SpecamparaIPTG-10010021	TIC_MOB__SpecampIPTG-100101	2453	0.828	104447	TIC_MOB__SpecampIPTG-100101-2_1.JPG.iris	FALSE	99792.3	99658.3	0.399825	2612	0.851	110643	TIC_MOB__SpecampIPTG-100101-2_2.JPG.iris	FALSE	100895	100799	0.437047	4381.23	FALSE	FALSE	FALSE	0.418436	0.357636	FALSE	0.312569	0.402704	0.274991	597	66.9633	0.300979	0.34419	0.937656	0.931559
ydhK	b1645	22939	G6885	1722121	1309	0.621	21334	TIC_MOB__SpecamparaIPTG-10010021-2_1.JPG.iris	MOB	TIC	2	21070.1	20756.2	0.354531	1504	0.464	23652	TIC_MOB__SpecamparaIPTG-10010021-2_2.JPG.iris	22308.8	21363.3	0.448086	1639.07	FALSE	FALSE	FALSE	0.401309	TIC_MOB__SpecamparaIPTG-10010021	TIC_MOB__SpecampIPTG-100101	2323	0.843	97827	TIC_MOB__SpecampIPTG-100101-2_1.JPG.iris	FALSE	93467.4	93341.8	0.193654	2491	0.886	102870	TIC_MOB__SpecampIPTG-100101-2_2.JPG.iris	FALSE	93806.8	93717.3	0.205909	3565.94	FALSE	FALSE	FALSE	0.199781	0.201527	FALSE	0.160877	0.242178	0.201527	1	62.9694	0.384412	0.384412	0.937656	0.931559
hisF	b2025	22940	EG10448	2095844	1286	0.573	21578	TIC_MOB__SpecamparaIPTG-10010021-2_1.JPG.iris	MOB	TIC	2	21311.1	20993.6	0.391111	1495	0.605	25408	TIC_MOB__SpecamparaIPTG-10010021-2_2.JPG.iris	23965.1	22949.4	0.692494	2708.22	FALSE	FALSE	FALSE	0.541803	TIC_MOB__SpecamparaIPTG-10010021	TIC_MOB__SpecampIPTG-100101	2389	0.818	102356	TIC_MOB__SpecampIPTG-100101-2_1.JPG.iris	FALSE	97794.5	97663.2	0.334703	2503	0.847	103692	TIC_MOB__SpecampIPTG-100101-2_2.JPG.iris	FALSE	94556.4	94466.1	0.230352	944.695	FALSE	FALSE	FALSE	0.282527	0.259275	FALSE	0.0564082	0.462142	0.259275	1	66.247	0.352666	0.352666	0.937656	0.931559
cspI	b1552	22941	G6825	1638667	1403	0.601	24345	TIC_MOB__SpecamparaIPTG-10010021-2_1.JPG.iris	MOB	TIC	2	24043.8	23685.6	0.805944	1578	0.729	29951	TIC_MOB__SpecamparaIPTG-10010021-2_2.JPG.iris	28250.1	27052.8	1.32481	3964.04	FALSE	FALSE	FALSE	1.06538	TIC_MOB__SpecamparaIPTG-10010021	TIC_MOB__SpecampIPTG-100101	2378	0.871	100776	TIC_MOB__SpecampIPTG-100101-2_1.JPG.iris	FALSE	96284.9	96155.6	0.285496	2521	0.869	103412	TIC_MOB__SpecampIPTG-100101-2_2.JPG.iris	FALSE	94301.1	94211	0.222026	1863.93	FALSE	FALSE	FALSE	0.253761	0.811615	FALSE	0.520448	1.10278	0.811615	1	94.6603	0.11827	0.11827	0.937656	0.931559
	b1934	22942			1380	0.75	25720	TIC_MOB__SpecamparaIPTG-10010021-2_1.JPG.iris	MOB	TIC	2	25401.8	25023.4	1.01209	1527	0.574	27721	TIC_MOB__SpecamparaIPTG-10010021-2_2.JPG.iris	26146.7	25038.6	1.01443	1414.92	FALSE	FALSE	FALSE	1.01326	TIC_MOB__SpecamparaIPTG-10010021	TIC_MOB__SpecampIPTG-100101	2456	0.864	106016	TIC_MOB__SpecampIPTG-100101-2_1.JPG.iris	FALSE	101291	101155	0.448689	2797	0.843	115674	TIC_MOB__SpecampIPTG-100101-2_2.JPG.iris	FALSE	105483	105382	0.586649	6829.24	FALSE	FALSE	FALSE	0.517669	0.495588	FALSE	0.563397	0.427778	0.274991	597	66.9633	0.234908	0.34419	0.937656	0.931559
sodC	b1646	22943	G6886	1724655	1382	0.55	25145	TIC_MOB__SpecamparaIPTG-10010021-2_1.JPG.iris	MOB	TIC	2	24834	24464	0.925882	1448	0.58	32073	TIC_MOB__SpecamparaIPTG-10010021-2_2.JPG.iris	30251.6	28969.5	1.62016	4898.84	FALSE	FALSE	FALSE	1.27302	TIC_MOB__SpecamparaIPTG-10010021	TIC_MOB__SpecampIPTG-100101	2279	0.874	93466	TIC_MOB__SpecampIPTG-100101-2_1.JPG.iris	FALSE	89300.7	89180.8	0.0578362	2631	0.852	106194	TIC_MOB__SpecampIPTG-100101-2_2.JPG.iris	FALSE	96837.9	96745.5	0.304751	9000.06	FALSE	FALSE	FALSE	0.181294	1.09172	FALSE	0.868045	1.3154	1.09172	1	96.8092	0.0556698	0.0556698	0.937656	0.931559
hisI	b2026	22944	EG10451	2096614	1361	0.653	23146	TIC_MOB__SpecamparaIPTG-10010021-2_1.JPG.iris	MOB	TIC	2	22859.7	22519.1	0.626188	1440	0.602	27016	TIC_MOB__SpecamparaIPTG-10010021-2_2.JPG.iris	25481.8	24401.8	0.916302	2736.5	FALSE	FALSE	FALSE	0.771245	TIC_MOB__SpecamparaIPTG-10010021	TIC_MOB__SpecampIPTG-100101	2377	0.835	99562	TIC_MOB__SpecampIPTG-100101-2_1.JPG.iris	FALSE	95125	94997.3	0.247688	2635	0.866	108531	TIC_MOB__SpecampIPTG-100101-2_2.JPG.iris	FALSE	98969	98874.6	0.374244	6342.04	FALSE	FALSE	FALSE	0.310966	0.460279	FALSE	0.378501	0.542057	0.460279	1	87.1066	0.25102	0.25102	0.937656	0.931559
rzpQ	b1553	22945	G6826	1639527	1234	0.652	21267	TIC_MOB__SpecamparaIPTG-10010021-2_1.JPG.iris	MOB	TIC	2	18961.4	18678.9	0.0344359	1398	0.738	27755	TIC_MOB__SpecamparaIPTG-10010021-2_2.JPG.iris	21301.1	20398.3	0.299387	4587.71	FALSE	FALSE	FALSE	0.166911	TIC_MOB__SpecamparaIPTG-10010021	TIC_MOB__SpecampIPTG-100101	2112	0.535	82920	TIC_MOB__SpecampIPTG-100101-2_1.JPG.iris	FALSE	84492.2	84378.7	-0.0989047	2293	0.902	89107	TIC_MOB__SpecampIPTG-100101-2_2.JPG.iris	FALSE	89865.1	89779.3	0.0773739	4374.87	FALSE	FALSE	FALSE	-0.0107654	0.177677	FALSE	0.133341	0.222013	0.177677	1	61.819	0.397768	0.397768	0.937656	0.931559
ydhF	b1647	22947	G6887	1725632	1542	0.666	27050	TIC_MOB__SpecamparaIPTG-10010021-2_1.JPG.iris	MOB	TIC	2	21378	21059.5	0.401268	1530	0.818	31099	TIC_MOB__SpecamparaIPTG-10010021-2_2.JPG.iris	21792	20868.4	0.371828	2863.08	FALSE	FALSE	FALSE	0.386548	TIC_MOB__SpecamparaIPTG-10010021	TIC_MOB__SpecampIPTG-100101	2430	0.799	101222	TIC_MOB__SpecampIPTG-100101-2_1.JPG.iris	FALSE	100421	100286	0.420306	2906	0.87	115746	TIC_MOB__SpecampIPTG-100101-2_2.JPG.iris	FALSE	104999	104898	0.570865	10270	FALSE	FALSE	FALSE	0.495585	-0.109037	FALSE	-0.0190373	-0.199037	-0.109037	1	41.8277	0.563174	0.563174	0.937656	0.931559
wzzB	b2027	22948	G7090	2098301	1828	0.594	27526	TIC_MOB__SpecamparaIPTG-10010021-2_1.JPG.iris	MOB	TIC	2	18726.3	18447.3	-0.00125855	1853	0.557	28402	TIC_MOB__SpecamparaIPTG-10010021-2_2.JPG.iris	18618.1	17829	-0.0965327	619.426	FALSE	FALSE	FALSE	-0.0488956	TIC_MOB__SpecamparaIPTG-10010021	TIC_MOB__SpecampIPTG-100101	2933	0.785	109439	TIC_MOB__SpecampIPTG-100101-2_1.JPG.iris	FALSE	104919	104778	0.566946	3241	0.739	113428	TIC_MOB__SpecampIPTG-100101-2_2.JPG.iris	FALSE	97074.8	96982.2	0.312475	2820.65	FALSE	FALSE	FALSE	0.439711	-0.488606	FALSE	-0.568205	-0.409008	-0.488606	1	16.2796	0.761952	0.761952	0.937656	0.931559
nuoC	b2286	23001	EG12084	2403845	2172	0.645	26979	TIC_MOB__SpecamparaIPTG-10010021-2_1.JPG.iris	MOB	TIC	2	21709.1	21385.7	0.451531	2278	0.539	27532	TIC_MOB__SpecamparaIPTG-10010021-2_2.JPG.iris	23399.4	22407.7	0.609023	391.03	FALSE	FALSE	FALSE	0.530277	TIC_MOB__SpecamparaIPTG-10010021	TIC_MOB__SpecampIPTG-100101	3697	0.833	143973	TIC_MOB__SpecampIPTG-100101-2_1.JPG.iris	FALSE	102654	102516	0.493088	3695	0.837	139851	TIC_MOB__SpecampIPTG-100101-2_2.JPG.iris	FALSE	101006	100910	0.440666	2914.69	FALSE	FALSE	FALSE	0.466877	0.0634	FALSE	-0.0415572	0.168357	0.0634	1	55.4374	0.463165	0.463165	0.937656	0.931559
iap	b2753	23004	EG10488	2876581	1881	0.654	28557	TIC_MOB__SpecamparaIPTG-10010021-2_1.JPG.iris	MOB	TIC	2	28880.2	28449.9	1.5401	1865	0.662	28694	TIC_MOB__SpecamparaIPTG-10010021-2_2.JPG.iris	28307.2	27107.5	1.33323	96.8736	FALSE	FALSE	FALSE	1.43667	TIC_MOB__SpecamparaIPTG-10010021	TIC_MOB__SpecampIPTG-100101	2780	0.892	134720	TIC_MOB__SpecampIPTG-100101-2_1.JPG.iris	FALSE	131738	131561	1.44112	2909	0.871	136879	TIC_MOB__SpecampIPTG-100101-2_2.JPG.iris	FALSE	127567	127445	1.30678	1526.64	FALSE	FALSE	FALSE	1.37395	0.0627114	FALSE	0.0989729	0.02645	0.0627114	1	55.3723	0.463564	0.463564	0.937656	0.931559
nuoB	b2287	23005	EG12083	2404613	1838	0.522	22964	TIC_MOB__SpecamparaIPTG-10010021-2_1.JPG.iris	MOB	TIC	2	23223.9	22877.9	0.681474	1828	0.546	21593	TIC_MOB__SpecamparaIPTG-10010021-2_2.JPG.iris	21301.9	20399.1	0.299506	969.443	FALSE	FALSE	FALSE	0.49049	TIC_MOB__SpecamparaIPTG-10010021	TIC_MOB__SpecampIPTG-100101	2896	0.842	130304	TIC_MOB__SpecampIPTG-100101-2_1.JPG.iris	FALSE	127419	127248	1.30036	2970	0.843	129792	TIC_MOB__SpecampIPTG-100101-2_2.JPG.iris	FALSE	120962	120846	1.09141	362.039	FALSE	FALSE	FALSE	1.19589	-0.705396	FALSE	-0.61889	-0.791901	-0.705396	1	8.11808	0.848206	0.848206	0.937843	0.934245
lpxP	b2378	23007	G7241	2495645	1778	0.587	21052	TIC_MOB__SpecamparaIPTG-10010021-2_1.JPG.iris	MOB	TIC	2	21290.2	20973.1	0.387949	1733	0.433	20771	TIC_MOB__SpecamparaIPTG-10010021-2_2.JPG.iris	20491	19622.6	0.179844	198.697	FALSE	FALSE	FALSE	0.283896	TIC_MOB__SpecamparaIPTG-10010021	TIC_MOB__SpecampIPTG-100101	2573	0.87	115223	TIC_MOB__SpecampIPTG-100101-2_1.JPG.iris	FALSE	112672	112521	0.819662	2753	0.865	119196	TIC_MOB__SpecampIPTG-100101-2_2.JPG.iris	FALSE	111087	110981	0.769389	2809.34	FALSE	FALSE	FALSE	0.794526	-0.510629	FALSE	-0.431713	-0.589546	-0.510629	1	15.3028	0.771778	0.771778	0.937656	0.931559
cas2	b2754	23008	EG12845	2878853	1449	0.466	17653	TIC_MOB__SpecamparaIPTG-10010021-2_1.JPG.iris	MOB	TIC	2	17852.8	17586.8	-0.133856	1577	0.53	19599	TIC_MOB__SpecamparaIPTG-10010021-2_2.JPG.iris	19334.8	18515.4	0.00922955	1376.03	FALSE	FALSE	FALSE	-0.0623132	TIC_MOB__SpecamparaIPTG-10010021	TIC_MOB__SpecampIPTG-100101	2445	0.815	108340	TIC_MOB__SpecampIPTG-100101-2_1.JPG.iris	FALSE	105942	105799	0.600269	2485	0.875	108849	TIC_MOB__SpecampIPTG-100101-2_2.JPG.iris	FALSE	101444	101347	0.454939	359.917	FALSE	FALSE	FALSE	0.527604	-0.589917	FALSE	-0.734124	-0.445709	-0.589917	1	12.0469	0.805202	0.805202	0.937656	0.931559
nuoA	b2288	23009	EG12082	2405072	1576	0.49	18689	TIC_MOB__SpecamparaIPTG-10010021-2_1.JPG.iris	MOB	TIC	2	18900.5	18618.9	0.0251879	1603	0.488	19615	TIC_MOB__SpecamparaIPTG-10010021-2_2.JPG.iris	19350.6	18530.5	0.0115587	654.781	FALSE	FALSE	FALSE	0.0183733	TIC_MOB__SpecamparaIPTG-10010021	TIC_MOB__SpecampIPTG-100101	2418	0.861	106914	TIC_MOB__SpecampIPTG-100101-2_1.JPG.iris	FALSE	104547	104407	0.554815	2569	0.873	112445	TIC_MOB__SpecampIPTG-100101-2_2.JPG.iris	FALSE	104795	104695	0.564223	3911.01	FALSE	FALSE	FALSE	0.559519	-0.541146	FALSE	-0.529627	-0.552664	-0.541146	1	13.9787	0.785009	0.785009	0.937656	0.931559
	b2657	23010			1458	0.81	34052	TIC_MOB__SpecamparaIPTG-10010021-2_1.JPG.iris	MOB	TIC	2	34437.4	33924.3	2.38367	1450	0.749	32569	TIC_MOB__SpecamparaIPTG-10010021-2_2.JPG.iris	32130	30768.2	1.89734	1048.64	FALSE	FALSE	FALSE	2.14051	TIC_MOB__SpecamparaIPTG-10010021	TIC_MOB__SpecampIPTG-100101	1658	0.88	80759	TIC_MOB__SpecampIPTG-100101-2_1.JPG.iris	FALSE	78971.2	78865.1	-0.278868	1780	0.872	84476	TIC_MOB__SpecampIPTG-100101-2_2.JPG.iris	FALSE	78728.8	78653.7	-0.285769	2628.32	FALSE	FALSE	FALSE	-0.282318	2.42282	FALSE	2.66254	2.18311	0.274991	597	66.9633	0.00020504	0.34419	0.0291523	0.931559
alaC	b2379	23011	G7242	2498295	1486	0.609	18936	TIC_MOB__SpecamparaIPTG-10010021-2_1.JPG.iris	MOB	TIC	2	19150.3	18865	0.0631067	1585	0.479	17946	TIC_MOB__SpecamparaIPTG-10010021-2_2.JPG.iris	17704.1	16953.8	-0.231406	700.036	FALSE	FALSE	FALSE	-0.0841497	TIC_MOB__SpecamparaIPTG-10010021	TIC_MOB__SpecampIPTG-100101	2314	0.878	103394	TIC_MOB__SpecampIPTG-100101-2_1.JPG.iris	FALSE	101105	100969	0.442616	2416	0.869	105720	TIC_MOB__SpecampIPTG-100101-2_2.JPG.iris	FALSE	98527.5	98433.5	0.359847	1644.73	FALSE	FALSE	FALSE	0.401232	-0.485381	FALSE	-0.37951	-0.591253	-0.485381	1	16.4749	0.760494	0.760494	0.937656	0.931559
cas1	b2755	23012	G7425	2879772	1465	0.505	18645	TIC_MOB__SpecamparaIPTG-10010021-2_1.JPG.iris	MOB	TIC	2	18856	18575.1	0.0184331	1449	0.584	16835	TIC_MOB__SpecamparaIPTG-10010021-2_2.JPG.iris	16608.1	15904.2	-0.39314	1279.86	FALSE	FALSE	FALSE	-0.187353	TIC_MOB__SpecamparaIPTG-10010021	TIC_MOB__SpecampIPTG-100101	2387	0.891	105422	TIC_MOB__SpecampIPTG-100101-2_1.JPG.iris	FALSE	103088	102950	0.507258	2448	0.907	106054	TIC_MOB__SpecampIPTG-100101-2_2.JPG.iris	FALSE	98838.8	98744.5	0.369997	446.891	FALSE	FALSE	FALSE	0.438628	-0.625981	FALSE	-0.488825	-0.763137	-0.625981	1	10.7228	0.819365	0.819365	0.937656	0.931559
lrhA	b2289	23013	EG12123	2406641	1548	0.516	17668	TIC_MOB__SpecamparaIPTG-10010021-2_1.JPG.iris	MOB	TIC	2	17867.9	17601.7	-0.131553	1557	0.535	18185	TIC_MOB__SpecamparaIPTG-10010021-2_2.JPG.iris	17939.9	17179.5	-0.196614	365.574	FALSE	FALSE	FALSE	-0.164083	TIC_MOB__SpecamparaIPTG-10010021	TIC_MOB__SpecampIPTG-100101	2407	0.85	99334	TIC_MOB__SpecampIPTG-100101-2_1.JPG.iris	FALSE	97135	97004.5	0.313205	2659	0.876	107529	TIC_MOB__SpecampIPTG-100101-2_2.JPG.iris	FALSE	100213	100118	0.414823	5794.74	FALSE	FALSE	FALSE	0.364014	-0.528098	FALSE	-0.444758	-0.611437	-0.528098	1	14.6733	0.779407	0.779407	0.937656	0.931559
	b2658	23014			1557	0.508	18208	TIC_MOB__SpecamparaIPTG-10010021-2_1.JPG.iris	MOB	TIC	2	18414.1	18139.7	-0.0486539	1547	0.39	17564	TIC_MOB__SpecamparaIPTG-10010021-2_2.JPG.iris	17327.2	16592.9	-0.287016	455.377	FALSE	FALSE	FALSE	-0.167835	TIC_MOB__SpecamparaIPTG-10010021	TIC_MOB__SpecampIPTG-100101	2390	0.873	106351	TIC_MOB__SpecampIPTG-100101-2_1.JPG.iris	FALSE	103997	103857	0.53687	2555	0.87	108426	TIC_MOB__SpecampIPTG-100101-2_2.JPG.iris	FALSE	101049	100953	0.442084	1467.25	FALSE	FALSE	FALSE	0.489477	-0.657311	FALSE	-0.585524	-0.729099	0.274991	597	66.9633	0.83113	0.34419	0.937843	0.931559
ypdA	b2380	23015	G7243	2498671	1535	0.629	21117	TIC_MOB__SpecamparaIPTG-10010021-2_1.JPG.iris	MOB	TIC	2	21356	21037.8	0.397928	1799	0.513	22597	TIC_MOB__SpecamparaIPTG-10010021-2_2.JPG.iris	22292.4	21347.6	0.445664	1046.52	FALSE	FALSE	FALSE	0.421796	TIC_MOB__SpecamparaIPTG-10010021	TIC_MOB__SpecampIPTG-100101	2334	0.869	103387	TIC_MOB__SpecampIPTG-100101-2_1.JPG.iris	FALSE	101098	100962	0.442393	2512	0.866	108047	TIC_MOB__SpecampIPTG-100101-2_2.JPG.iris	FALSE	100696	100600	0.430566	3295.12	FALSE	FALSE	FALSE	0.436479	-0.0146838	FALSE	-0.0444653	0.0150978	-0.0146838	1	48.6434	0.508543	0.508543	0.937656	0.931559
casE	b2756	23016	G7426	2880387	1355	0.517	19281	TIC_MOB__SpecamparaIPTG-10010021-2_1.JPG.iris	MOB	TIC	2	19499.2	19208.7	0.11607	1632	0.43	20755	TIC_MOB__SpecamparaIPTG-10010021-2_2.JPG.iris	20475.2	19607.4	0.177514	1042.28	FALSE	FALSE	FALSE	0.146792	TIC_MOB__SpecamparaIPTG-10010021	TIC_MOB__SpecampIPTG-100101	2321	0.866	100106	TIC_MOB__SpecampIPTG-100101-2_1.JPG.iris	FALSE	97889.9	97758.4	0.337812	2421	0.86	105874	TIC_MOB__SpecampIPTG-100101-2_2.JPG.iris	FALSE	98671.1	98576.9	0.364527	4078.59	FALSE	FALSE	FALSE	0.35117	-0.204377	FALSE	-0.221742	-0.187013	-0.204377	1	35.0336	0.617175	0.617175	0.937656	0.931559
csiD	b2659	23018	G7394	2788985	1515	0.444	18363	TIC_MOB__SpecamparaIPTG-10010021-2_1.JPG.iris	MOB	TIC	2	18570.8	18294.1	-0.0248587	1726	0.439	20249	TIC_MOB__SpecamparaIPTG-10010021-2_2.JPG.iris	19976	19129.4	0.103853	1333.6	FALSE	FALSE	FALSE	0.0394973	TIC_MOB__SpecamparaIPTG-10010021	TIC_MOB__SpecampIPTG-100101	2340	0.845	103024	TIC_MOB__SpecampIPTG-100101-2_1.JPG.iris	FALSE	100743	100608	0.430823	2610	0.878	111613	TIC_MOB__SpecampIPTG-100101-2_2.JPG.iris	FALSE	104020	103920	0.538938	6073.34	FALSE	FALSE	FALSE	0.48488	-0.445383	FALSE	-0.455681	-0.435085	-0.445383	1	18.9494	0.742011	0.742011	0.937656	0.931559
ypdB	b2381	23019	G7244	2500383	1493	0.417	20051	TIC_MOB__SpecamparaIPTG-10010021-2_1.JPG.iris	MOB	TIC	2	20277.9	19975.8	0.234278	1611	0.435	20540	TIC_MOB__SpecamparaIPTG-10010021-2_2.JPG.iris	20263.1	19404.3	0.146216	345.775	FALSE	FALSE	FALSE	0.190247	TIC_MOB__SpecamparaIPTG-10010021	TIC_MOB__SpecampIPTG-100101	2155	0.859	94833	TIC_MOB__SpecampIPTG-100101-2_1.JPG.iris	FALSE	92733.6	92609.1	0.169737	2385	0.857	101599	TIC_MOB__SpecampIPTG-100101-2_2.JPG.iris	FALSE	94686.9	94596.5	0.234608	4784.28	FALSE	FALSE	FALSE	0.202172	-0.0119253	FALSE	0.0645415	-0.0883921	-0.0119253	1	49.0124	0.506938	0.506938	0.937656	0.931559
casD	b2757	23020	G7427	2881048	1548	0.482	20134	TIC_MOB__SpecamparaIPTG-10010021-2_1.JPG.iris	MOB	TIC	2	20361.9	20058.5	0.24702	1654	0.544	22425	TIC_MOB__SpecamparaIPTG-10010021-2_2.JPG.iris	22122.7	21185.1	0.420625	1619.98	FALSE	FALSE	FALSE	0.333822	TIC_MOB__SpecamparaIPTG-10010021	TIC_MOB__SpecampIPTG-100101	2369	0.857	103941	TIC_MOB__SpecampIPTG-100101-2_1.JPG.iris	FALSE	101640	101503	0.460052	2588	0.874	111279	TIC_MOB__SpecampIPTG-100101-2_2.JPG.iris	FALSE	103708	103609	0.528788	5188.75	FALSE	FALSE	FALSE	0.49442	-0.160597	FALSE	-0.213031	-0.108163	-0.160597	1	38.0942	0.592593	0.592593	0.937656	0.931559
lhgO	b2660	23022	EG12387	2789982	1498	0.371	16985	TIC_MOB__SpecamparaIPTG-10010021-2_1.JPG.iris	MOB	TIC	2	17177.2	16921.3	-0.236405	1405	0.334	15496	TIC_MOB__SpecamparaIPTG-10010021-2_2.JPG.iris	15287.1	14639.2	-0.588065	1052.88	FALSE	FALSE	FALSE	-0.412235	TIC_MOB__SpecamparaIPTG-10010021	TIC_MOB__SpecampIPTG-100101	2085	0.855	89316	TIC_MOB__SpecampIPTG-100101-2_1.JPG.iris	FALSE	87338.8	87221.5	-0.00611582	2481	0.844	105618	TIC_MOB__SpecampIPTG-100101-2_2.JPG.iris	FALSE	98432.5	98338.5	0.356747	11527.3	FALSE	FALSE	FALSE	0.175316	-0.587551	FALSE	-0.23029	-0.944812	-0.587551	1	12.0903	0.80425	0.80425	0.937656	0.931559
ypdC	b2382	23023	G7245	2501130	1445	0.582	21230	TIC_MOB__SpecamparaIPTG-10010021-2_1.JPG.iris	MOB	TIC	2	21470.3	21150.4	0.415275	1678	0.534	24884	TIC_MOB__SpecamparaIPTG-10010021-2_2.JPG.iris	24548.6	23508.1	0.778594	2583.77	FALSE	FALSE	FALSE	0.596934	TIC_MOB__SpecamparaIPTG-10010021	TIC_MOB__SpecampIPTG-100101	2449	0.887	107800	TIC_MOB__SpecampIPTG-100101-2_1.JPG.iris	FALSE	105414	105272	0.583056	2443	0.865	105021	TIC_MOB__SpecampIPTG-100101-2_2.JPG.iris	FALSE	97876.1	97782.7	0.338604	1965.05	FALSE	FALSE	FALSE	0.46083	0.136104	FALSE	-0.167781	0.43999	0.136104	1	59.5398	0.421328	0.421328	0.937656	0.931559
casC	b2758	23024	G7428	2882142	1379	0.558	18702	TIC_MOB__SpecamparaIPTG-10010021-2_1.JPG.iris	MOB	TIC	2	18913.7	18631.9	0.0271836	1428	0.482	19293	TIC_MOB__SpecamparaIPTG-10010021-2_2.JPG.iris	19032.9	18226.3	-0.0353164	417.9	FALSE	FALSE	FALSE	-0.0040664	TIC_MOB__SpecamparaIPTG-10010021	TIC_MOB__SpecampIPTG-100101	2047	0.856	91820	TIC_MOB__SpecampIPTG-100101-2_1.JPG.iris	FALSE	89787.3	89666.7	0.0736984	2478	0.862	109995	TIC_MOB__SpecampIPTG-100101-2_2.JPG.iris	FALSE	102512	102414	0.489766	12851.7	FALSE	FALSE	FALSE	0.281732	-0.285799	FALSE	-0.0465148	-0.525083	-0.285799	1	29.1079	0.661594	0.661594	0.937656	0.931559
alaA	b2290	23025	G7184	2407561	1537	0.369	19970	TIC_MOB__SpecamparaIPTG-10010021-2_1.JPG.iris	MOB	TIC	2	20196	19895.1	0.221843	1497	0.5	21887	TIC_MOB__SpecamparaIPTG-10010021-2_2.JPG.iris	21592	20676.9	0.342305	1355.52	FALSE	FALSE	FALSE	0.282074	TIC_MOB__SpecamparaIPTG-10010021	TIC_MOB__SpecampIPTG-100101	2313	0.877	98291	TIC_MOB__SpecampIPTG-100101-2_1.JPG.iris	FALSE	96115.1	95986	0.27996	2567	0.878	108045	TIC_MOB__SpecampIPTG-100101-2_2.JPG.iris	FALSE	100694	100598	0.430505	6897.12	FALSE	FALSE	FALSE	0.355232	-0.0731579	FALSE	-0.0581161	-0.0881997	-0.0731579	1	44.6277	0.542485	0.542485	0.937656	0.931559
gabD	b2661	23026	EG11329	2791273	1391	0.358	15633	TIC_MOB__SpecamparaIPTG-10010021-2_1.JPG.iris	MOB	TIC	2	15809.9	15574.4	-0.443961	1383	0.512	19349	TIC_MOB__SpecamparaIPTG-10010021-2_2.JPG.iris	19088.2	18279.2	-0.0271642	2627.61	FALSE	FALSE	FALSE	-0.235563	TIC_MOB__SpecamparaIPTG-10010021	TIC_MOB__SpecampIPTG-100101	2078	0.87	91185	TIC_MOB__SpecampIPTG-100101-2_1.JPG.iris	FALSE	89166.4	89046.6	0.053458	2391	0.859	103039	TIC_MOB__SpecampIPTG-100101-2_2.JPG.iris	FALSE	96028.9	95937.3	0.27837	8382.04	FALSE	FALSE	FALSE	0.165914	-0.401477	FALSE	-0.497419	-0.305534	-0.401477	1	21.9232	0.720902	0.720902	0.937656	0.931559
fryA	b2383	23027	G7246	2504485	1329	0.707	21060	TIC_MOB__SpecamparaIPTG-10010021-2_1.JPG.iris	MOB	TIC	2	21298.3	20981	0.389177	1475	0.657	24300	TIC_MOB__SpecamparaIPTG-10010021-2_2.JPG.iris	23972.4	22956.4	0.693578	2291.03	FALSE	FALSE	FALSE	0.541378	TIC_MOB__SpecamparaIPTG-10010021	TIC_MOB__SpecampIPTG-100101	1855	0.891	87261	TIC_MOB__SpecampIPTG-100101-2_1.JPG.iris	FALSE	85329.3	85214.6	-0.0716183	2024	0.886	96479	TIC_MOB__SpecampIPTG-100101-2_2.JPG.iris	FALSE	89915.2	89829.4	0.0790084	6518.11	FALSE	FALSE	FALSE	0.00369503	0.537683	FALSE	0.460796	0.614569	0.537683	1	89.2989	0.21647	0.21647	0.937656	0.931559
casB	b2759	23028	G7429	2882637	1427	0.478	20624	TIC_MOB__SpecamparaIPTG-10010021-2_1.JPG.iris	MOB	TIC	2	20857.4	20546.7	0.322244	1467	0.33	21182	TIC_MOB__SpecamparaIPTG-10010021-2_2.JPG.iris	20896.5	20010.8	0.239675	394.566	FALSE	FALSE	FALSE	0.280959	TIC_MOB__SpecamparaIPTG-10010021	TIC_MOB__SpecampIPTG-100101	2328	0.838	98274	TIC_MOB__SpecampIPTG-100101-2_1.JPG.iris	FALSE	96098.5	95969.4	0.279418	2617	0.837	111757	TIC_MOB__SpecampIPTG-100101-2_2.JPG.iris	FALSE	104154	104054	0.543314	9533.92	FALSE	FALSE	FALSE	0.411366	-0.130407	FALSE	0.042826	-0.30364	-0.130407	1	40.3516	0.575419	0.575419	0.937656	0.931559
yfbR	b2291	23029	G7185	2408862	1454	0.475	20654	TIC_MOB__SpecamparaIPTG-10010021-2_1.JPG.iris	MOB	TIC	2	20887.7	20576.6	0.326849	1496	0.488	22434	TIC_MOB__SpecamparaIPTG-10010021-2_2.JPG.iris	22131.6	21193.6	0.421935	1258.65	FALSE	FALSE	FALSE	0.374392	TIC_MOB__SpecamparaIPTG-10010021	TIC_MOB__SpecampIPTG-100101	2318	0.862	100415	TIC_MOB__SpecampIPTG-100101-2_1.JPG.iris	FALSE	98192.1	98060.2	0.347661	2515	0.835	104979	TIC_MOB__SpecampIPTG-100101-2_2.JPG.iris	FALSE	97836.9	97743.6	0.337328	3227.24	FALSE	FALSE	FALSE	0.342495	0.0318975	FALSE	-0.0208122	0.0846072	0.0318975	1	53.5272	0.481448	0.481448	0.937656	0.931559
gabT	b2662	23030	EG10361	2792735	0	0	0	TIC_MOB__SpecamparaIPTG-10010021-2_1.JPG.iris	MOB	TIC	2	0	0	-2.8439	0	0	0	TIC_MOB__SpecamparaIPTG-10010021-2_2.JPG.iris	0	0	-2.8439	0	FALSE	FALSE	FALSE	-2.8439	TIC_MOB__SpecamparaIPTG-10010021	TIC_MOB__SpecampIPTG-100101	2095	0.865	90930	TIC_MOB__SpecampIPTG-100101-2_1.JPG.iris	FALSE	88917	88797.6	0.0453299	2413	0.89	104537	TIC_MOB__SpecampIPTG-100101-2_2.JPG.iris	FALSE	97425	97332	0.323895	9621.6	FALSE	FALSE	FALSE	0.184612	-3.02851	FALSE	-2.88923	-3.16779	-3.02851	1	0.0651183	0.999995	0.999995	1	1
ypdE	b2384	23031	G7247	2505547	1449	0.325	16238	TIC_MOB__SpecamparaIPTG-10010021-2_1.JPG.iris	MOB	TIC	2	16421.8	16177.1	-0.351083	1693	0.526	22118	TIC_MOB__SpecamparaIPTG-10010021-2_2.JPG.iris	21819.8	20895.1	0.375933	4157.79	FALSE	FALSE	FALSE	0.0124251	TIC_MOB__SpecamparaIPTG-10010021	TIC_MOB__SpecampIPTG-100101	2331	0.876	103794	TIC_MOB__SpecampIPTG-100101-2_1.JPG.iris	FALSE	101496	101360	0.455366	2561	0.852	105632	TIC_MOB__SpecampIPTG-100101-2_2.JPG.iris	FALSE	98445.5	98351.6	0.357173	1299.66	FALSE	FALSE	FALSE	0.406269	-0.393844	FALSE	-0.806449	0.0187605	-0.393844	1	22.3573	0.717149	0.717149	0.937656	0.931559
casA	b2760	23032	G7430	2884138	1265	0.512	18687	TIC_MOB__SpecamparaIPTG-10010021-2_1.JPG.iris	MOB	TIC	2	18898.5	18616.9	0.0248809	1410	0.501	20994	TIC_MOB__SpecamparaIPTG-10010021-2_2.JPG.iris	20711	19833.2	0.212307	1631.3	FALSE	FALSE	FALSE	0.118594	TIC_MOB__SpecamparaIPTG-10010021	TIC_MOB__SpecampIPTG-100101	2325	0.856	101407	TIC_MOB__SpecampIPTG-100101-2_1.JPG.iris	FALSE	99162.1	99028.9	0.379281	2484	0.892	102660	TIC_MOB__SpecampIPTG-100101-2_2.JPG.iris	FALSE	95675.7	95584.4	0.266852	886.005	FALSE	FALSE	FALSE	0.323067	-0.204473	FALSE	-0.3544	-0.0545453	-0.204473	1	35.0119	0.617228	0.617228	0.937656	0.931559
yfbS	b2292	23033	G7186	2411352	1022	0.323	13748	TIC_MOB__SpecamparaIPTG-10010021-2_1.JPG.iris	MOB	TIC	2	13903.6	13696.4	-0.733341	1277	0.374	14536	TIC_MOB__SpecamparaIPTG-10010021-2_2.JPG.iris	14340.1	13732.3	-0.727817	557.2	FALSE	FALSE	FALSE	-0.730579	TIC_MOB__SpecamparaIPTG-10010021	TIC_MOB__SpecampIPTG-100101	1251	0.897	55359	TIC_MOB__SpecampIPTG-100101-2_1.JPG.iris	FALSE	54133.5	54060.8	-1.08849	1486	0.877	60884	TIC_MOB__SpecampIPTG-100101-2_2.JPG.iris	FALSE	56741.9	56687.7	-1.00274	3906.76	FALSE	FALSE	FALSE	-1.04561	0.315034	FALSE	0.355144	0.274925	0.315034	1	81.3545	0.322954	0.322954	0.937656	0.931559
gabP	b2663	23034	EG11330	2794253	1311	0.466	18873	TIC_MOB__SpecamparaIPTG-10010021-2_1.JPG.iris	MOB	TIC	2	19086.6	18802.2	0.0534351	1464	0.481	20750	TIC_MOB__SpecamparaIPTG-10010021-2_2.JPG.iris	20470.3	19602.7	0.176786	1327.24	FALSE	FALSE	FALSE	0.115111	TIC_MOB__SpecamparaIPTG-10010021	TIC_MOB__SpecampIPTG-100101	2321	0.866	95401	TIC_MOB__SpecampIPTG-100101-2_1.JPG.iris	FALSE	93289.1	93163.8	0.187842	2418	0.845	97201	TIC_MOB__SpecampIPTG-100101-2_2.JPG.iris	FALSE	90588.1	90501.7	0.10095	1272.79	FALSE	FALSE	FALSE	0.144396	-0.0292853	FALSE	-0.134407	0.0758361	-0.0292853	1	47.4929	0.517034	0.517034	0.937656	0.931559
ypdF	b2385	23035	G7248	2506632	1652	0.732	34730	TIC_MOB__SpecamparaIPTG-10010021-2_1.JPG.iris	MOB	TIC	2	35123	34599.8	2.48776	1760	0.802	36993	TIC_MOB__SpecamparaIPTG-10010021-2_2.JPG.iris	36494.3	34947.6	2.54136	1600.18	FALSE	FALSE	FALSE	2.51456	TIC_MOB__SpecamparaIPTG-10010021	TIC_MOB__SpecampIPTG-100101	1943	0.872	90434	TIC_MOB__SpecampIPTG-100101-2_1.JPG.iris	FALSE	88432	88313.2	0.0295201	1944	0.854	88446	TIC_MOB__SpecampIPTG-100101-2_2.JPG.iris	FALSE	82428.7	82350.1	-0.165119	1405.73	FALSE	FALSE	FALSE	-0.0677992	2.58236	FALSE	2.45824	2.70648	2.58236	1	99.3054	8.28818e-05	8.28818e-05	0.0143458	0.0149978
cas3	b2761	23036	EG12634	2887219	1398	0.571	21161	TIC_MOB__SpecamparaIPTG-10010021-2_1.JPG.iris	MOB	TIC	2	21400.5	21081.6	0.404683	1467	0.549	22970	TIC_MOB__SpecamparaIPTG-10010021-2_2.JPG.iris	22660.4	21700	0.499963	1279.16	FALSE	FALSE	FALSE	0.452323	TIC_MOB__SpecamparaIPTG-10010021	TIC_MOB__SpecampIPTG-100101	2158	0.854	89830	TIC_MOB__SpecampIPTG-100101-2_1.JPG.iris	FALSE	87841.4	87723.4	0.0102678	2412	0.851	97254	TIC_MOB__SpecampIPTG-100101-2_2.JPG.iris	FALSE	90637.5	90551	0.102561	5249.56	FALSE	FALSE	FALSE	0.0564144	0.395908	FALSE	0.394415	0.397402	0.395908	1	84.5887	0.281834	0.281834	0.937656	0.931559
hxpA	b2293	23037	G7187	2412089	1380	0.594	24655	TIC_MOB__SpecamparaIPTG-10010021-2_1.JPG.iris	MOB	TIC	2	24934	24562.5	0.941072	1309	0.582	30428	TIC_MOB__SpecamparaIPTG-10010021-2_2.JPG.iris	30017.8	28745.6	1.58566	4082.13	FALSE	FALSE	FALSE	1.26337	TIC_MOB__SpecamparaIPTG-10010021	TIC_MOB__SpecampIPTG-100101	2411	0.839	104434	TIC_MOB__SpecampIPTG-100101-2_1.JPG.iris	FALSE	102122	101985	0.475766	2744	0.852	112298	TIC_MOB__SpecampIPTG-100101-2_2.JPG.iris	FALSE	104658	104558	0.559756	5560.69	FALSE	FALSE	FALSE	0.517761	0.745606	FALSE	0.465306	1.02591	0.745606	1	93.7703	0.138427	0.138427	0.937656	0.931559
fryC	b2386	23039	G7249	2507894	1429	0.627	25433	TIC_MOB__SpecamparaIPTG-10010021-2_1.JPG.iris	MOB	TIC	2	25720.8	25337.6	1.06051	1602	0.633	26862	TIC_MOB__SpecamparaIPTG-10010021-2_2.JPG.iris	26499.9	25376.8	1.06654	1010.46	FALSE	FALSE	FALSE	1.06352	TIC_MOB__SpecamparaIPTG-10010021	TIC_MOB__SpecampIPTG-100101	2410	0.845	103214	TIC_MOB__SpecampIPTG-100101-2_1.JPG.iris	FALSE	100929	100794	0.436879	2635	0.813	106308	TIC_MOB__SpecampIPTG-100101-2_2.JPG.iris	FALSE	99075.5	98981	0.377717	2187.79	FALSE	FALSE	FALSE	0.407298	0.656227	FALSE	0.623629	0.688824	0.656227	1	92.1641	0.169269	0.169269	0.937656	0.931559
cysH	b2762	23040	EG10189	2888312	1325	0.686	21871	TIC_MOB__SpecamparaIPTG-10010021-2_1.JPG.iris	MOB	TIC	2	22118.5	21789	0.51368	1563	0.544	26499	TIC_MOB__SpecamparaIPTG-10010021-2_2.JPG.iris	26141.8	25033.9	1.0137	3272.49	FALSE	FALSE	FALSE	0.763689	TIC_MOB__SpecamparaIPTG-10010021	TIC_MOB__SpecampIPTG-100101	2150	0.822	92169	TIC_MOB__SpecampIPTG-100101-2_1.JPG.iris	FALSE	90128.6	90007.5	0.0848227	2316	0.853	96402	TIC_MOB__SpecampIPTG-100101-2_2.JPG.iris	FALSE	89843.5	89757.7	0.0766683	2993.18	FALSE	FALSE	FALSE	0.0807455	0.682943	FALSE	0.428857	0.937029	0.682943	1	92.5765	0.15962	0.15962	0.937656	0.931559
yfbU	b2294	23041	G7188	2412594	1240	0.659	22311	TIC_MOB__SpecamparaIPTG-10010021-2_1.JPG.iris	MOB	TIC	2	22563.5	22227.3	0.581227	1318	0.691	22548	TIC_MOB__SpecamparaIPTG-10010021-2_2.JPG.iris	22244.1	21301.3	0.43853	167.584	FALSE	FALSE	FALSE	0.509879	TIC_MOB__SpecamparaIPTG-10010021	TIC_MOB__SpecampIPTG-100101	1693	0.872	80776	TIC_MOB__SpecampIPTG-100101-2_1.JPG.iris	FALSE	78987.8	78881.7	-0.278326	1827	0.853	83574	TIC_MOB__SpecampIPTG-100101-2_2.JPG.iris	FALSE	77888.2	77813.9	-0.313181	1978.48	FALSE	FALSE	FALSE	-0.295753	0.805632	FALSE	0.859553	0.751711	0.805632	1	94.5301	0.120006	0.120006	0.937656	0.931559
kbp	b2665	23042	G7395	2796786	1407	0.645	22623	TIC_MOB__SpecamparaIPTG-10010021-2_1.JPG.iris	MOB	TIC	2	22879	22538.2	0.629125	1580	0.623	28649	TIC_MOB__SpecamparaIPTG-10010021-2_2.JPG.iris	28262.8	27065	1.32668	4261.03	FALSE	FALSE	FALSE	0.977904	TIC_MOB__SpecamparaIPTG-10010021	TIC_MOB__SpecampIPTG-100101	2515	0.8	103991	TIC_MOB__SpecampIPTG-100101-2_1.JPG.iris	FALSE	101689	101552	0.461645	2785	0.84	113613	TIC_MOB__SpecampIPTG-100101-2_2.JPG.iris	FALSE	105884	105782	0.599719	6803.78	FALSE	FALSE	FALSE	0.530682	0.447222	FALSE	0.167479	0.726965	0.447222	1	86.5639	0.257123	0.257123	0.937656	0.931559
fryB	b2387	23043	G7250	2508242	1378	0.565	23478	TIC_MOB__SpecamparaIPTG-10010021-2_1.JPG.iris	MOB	TIC	2	23743.7	23390	0.760382	1424	0.618	26183	TIC_MOB__SpecamparaIPTG-10010021-2_2.JPG.iris	25830.1	24735.3	0.967696	1912.72	FALSE	FALSE	FALSE	0.864039	TIC_MOB__SpecamparaIPTG-10010021	TIC_MOB__SpecampIPTG-100101	2175	0.841	92877	TIC_MOB__SpecampIPTG-100101-2_1.JPG.iris	FALSE	90820.9	90698.9	0.10739	2488	0.849	98850	TIC_MOB__SpecampIPTG-100101-2_2.JPG.iris	FALSE	92124.9	92037	0.151064	4223.55	FALSE	FALSE	FALSE	0.129227	0.734812	FALSE	0.652992	0.816631	0.734812	1	93.5533	0.141934	0.141934	0.937656	0.931559
cysI	b2763	23044	EG10190	2890099	1039	0.529	13545	TIC_MOB__SpecamparaIPTG-10010021-2_1.JPG.iris	MOB	TIC	2	13698.3	13494.2	-0.764505	948	0.318	15000	TIC_MOB__SpecamparaIPTG-10010021-2_2.JPG.iris	14797.8	14170.6	-0.66027	1028.84	FALSE	FALSE	FALSE	-0.712387	TIC_MOB__SpecamparaIPTG-10010021	TIC_MOB__SpecampIPTG-100101	1912	0.811	77615	TIC_MOB__SpecampIPTG-100101-2_1.JPG.iris	FALSE	75896.8	75794.9	-0.379082	2055	0.844	76449	TIC_MOB__SpecampIPTG-100101-2_2.JPG.iris	FALSE	71247.9	71179.9	-0.529713	824.487	FALSE	FALSE	FALSE	-0.454398	-0.25799	FALSE	-0.385423	-0.130557	-0.25799	1	30.9529	0.646638	0.646638	0.937656	0.931559
yfbV	b2295	23045	G7189	2413132	1490	0.619	24011	TIC_MOB__SpecamparaIPTG-10010021-2_1.JPG.iris	MOB	TIC	2	24282.7	23921	0.842207	1450	0.566	26913	TIC_MOB__SpecamparaIPTG-10010021-2_2.JPG.iris	26550.2	25425	1.07397	2052.02	FALSE	FALSE	FALSE	0.958086	TIC_MOB__SpecamparaIPTG-10010021	TIC_MOB__SpecampIPTG-100101	2780	0.871	118670	TIC_MOB__SpecampIPTG-100101-2_1.JPG.iris	FALSE	116043	115887	0.929534	3156	0.829	128382	TIC_MOB__SpecampIPTG-100101-2_2.JPG.iris	FALSE	119648	119534	1.04856	6867.42	FALSE	FALSE	FALSE	0.989045	-0.0309593	FALSE	-0.0873275	0.0254089	-0.0309593	1	47.4278	0.518007	0.518007	0.937656	0.931559
yqaE	b2666	23046	G7396	2797028	1527	0.616	27596	TIC_MOB__SpecamparaIPTG-10010021-2_1.JPG.iris	MOB	TIC	2	23681	23328.2	0.750865	1547	0.747	31348	TIC_MOB__SpecamparaIPTG-10010021-2_2.JPG.iris	25148.8	24082.9	0.867166	2653.06	FALSE	FALSE	FALSE	0.809016	TIC_MOB__SpecamparaIPTG-10010021	TIC_MOB__SpecampIPTG-100101	2784	0.829	120815	TIC_MOB__SpecampIPTG-100101-2_1.JPG.iris	FALSE	125176	125008	1.22723	3141	0.864	127942	TIC_MOB__SpecampIPTG-100101-2_2.JPG.iris	FALSE	125412	125292	1.23652	5039.55	FALSE	FALSE	FALSE	1.23187	-0.422859	FALSE	-0.476361	-0.369356	-0.422859	1	20.6425	0.731286	0.731286	0.937656	0.931559
glk	b2388	23047	EG12957	2509426	1734	0.687	33155	TIC_MOB__SpecamparaIPTG-10010021-2_1.JPG.iris	MOB	TIC	2	26202.9	25812.5	1.13368	1602	0.632	32171	TIC_MOB__SpecamparaIPTG-10010021-2_2.JPG.iris	22543.2	21587.8	0.482676	695.793	FALSE	FALSE	FALSE	0.808178	TIC_MOB__SpecamparaIPTG-10010021	TIC_MOB__SpecampIPTG-100101	2868	0.815	122870	TIC_MOB__SpecampIPTG-100101-2_1.JPG.iris	FALSE	121897	121734	1.12036	3108	0.85	128445	TIC_MOB__SpecampIPTG-100101-2_2.JPG.iris	FALSE	116519	116407	0.946516	3942.12	FALSE	FALSE	FALSE	1.03344	-0.225262	FALSE	0.0133157	-0.46384	-0.225262	1	33.5359	0.628744	0.628744	0.937656	0.931559
cysJ	b2764	23048	EG10191	2891898	1783	0.594	27317	TIC_MOB__SpecamparaIPTG-10010021-2_1.JPG.iris	MOB	TIC	2	18584.1	18307.2	-0.0228422	1915	0.595	27699	TIC_MOB__SpecamparaIPTG-10010021-2_2.JPG.iris	18157.3	17387.7	-0.164535	270.115	FALSE	FALSE	FALSE	-0.0936885	TIC_MOB__SpecamparaIPTG-10010021	TIC_MOB__SpecampIPTG-100101	2801	0.752	99412	TIC_MOB__SpecampIPTG-100101-2_1.JPG.iris	FALSE	95306.5	95178.4	0.253601	3044	0.815	104352	TIC_MOB__SpecampIPTG-100101-2_2.JPG.iris	FALSE	89307.3	89222.1	0.059185	3493.11	FALSE	FALSE	FALSE	0.156393	-0.250082	FALSE	-0.276443	-0.22372	-0.250082	1	31.5607	0.642342	0.642342	0.937656	0.931559
chbF	b1734	23101	EG10144	1818500	2120	0.54	25299	TIC_MOB__SpecamparaIPTG-10010021-2_1.JPG.iris	MOB	TIC	2	20357.3	20054	0.246322	2023	0.586	22655	TIC_MOB__SpecamparaIPTG-10010021-2_2.JPG.iris	19254.5	18438.4	-0.0026248	1869.59	FALSE	FALSE	FALSE	0.121849	TIC_MOB__SpecamparaIPTG-10010021	TIC_MOB__SpecampIPTG-100101	2807	0.769	112437	TIC_MOB__SpecampIPTG-100101-2_1.JPG.iris	FALSE	80168.2	80060.5	-0.239851	3329	0.8	128296	TIC_MOB__SpecampIPTG-100101-2_2.JPG.iris	FALSE	92660.5	92572	0.168528	11214	FALSE	FALSE	FALSE	-0.0356615	0.15751	FALSE	0.486173	-0.171153	0.15751	1	60.7988	0.409156	0.409156	0.937656	0.931559
rcnR	b2105	23102	G7137	2185796	2118	0.586	26948	TIC_MOB__SpecamparaIPTG-10010021-2_1.JPG.iris	MOB	TIC	2	23672.2	23319.5	0.749522	2150	0.581	27494	TIC_MOB__SpecamparaIPTG-10010021-2_2.JPG.iris	26260	25147.1	1.03115	386.08	FALSE	FALSE	FALSE	0.890334	TIC_MOB__SpecamparaIPTG-10010021	TIC_MOB__SpecampIPTG-100101	2896	0.847	124213	TIC_MOB__SpecampIPTG-100101-2_1.JPG.iris	FALSE	92177.7	92053.9	0.151615	3238	0.829	133630	TIC_MOB__SpecampIPTG-100101-2_2.JPG.iris	FALSE	112321	112214	0.809651	6658.82	FALSE	FALSE	FALSE	0.480633	0.409701	FALSE	0.597907	0.221495	0.409701	1	85.0445	0.275081	0.275081	0.937656	0.931559
mgrB	b1826	23103	G7002	1908766	1927	0.524	25740	TIC_MOB__SpecamparaIPTG-10010021-2_1.JPG.iris	MOB	TIC	2	24310.8	23948.6	0.846468	2005	0.574	26093	TIC_MOB__SpecamparaIPTG-10010021-2_2.JPG.iris	23517.6	22520.8	0.626456	249.609	FALSE	FALSE	FALSE	0.736462	TIC_MOB__SpecamparaIPTG-10010021	TIC_MOB__SpecampIPTG-100101	3060	0.861	134131	TIC_MOB__SpecampIPTG-100101-2_1.JPG.iris	FALSE	120237	120075	1.06623	3067	0.872	129461	TIC_MOB__SpecampIPTG-100101-2_2.JPG.iris	FALSE	113084	112976	0.834521	3302.19	FALSE	FALSE	FALSE	0.950378	-0.213916	FALSE	-0.219767	-0.208066	-0.213916	1	34.3825	0.622473	0.622473	0.937656	0.931559
ccmD	b2198	23104	EG12169	2295586	2028	0.694	26995	TIC_MOB__SpecamparaIPTG-10010021-2_1.JPG.iris	MOB	TIC	2	25496.1	25116.3	1.0264	1964	0.619	25810	TIC_MOB__SpecamparaIPTG-10010021-2_2.JPG.iris	23262.5	22276.6	0.588817	837.922	FALSE	FALSE	FALSE	0.807608	TIC_MOB__SpecamparaIPTG-10010021	TIC_MOB__SpecampIPTG-100101	3156	0.813	139179	TIC_MOB__SpecampIPTG-100101-2_1.JPG.iris	FALSE	124762	124594	1.21374	3168	0.858	138234	TIC_MOB__SpecampIPTG-100101-2_2.JPG.iris	FALSE	120747	120632	1.08441	668.216	FALSE	FALSE	FALSE	1.14907	-0.341466	FALSE	-0.187338	-0.495594	-0.341466	1	25.6132	0.690759	0.690759	0.937656	0.931559
chbR	b1735	23105	EG10143	1819447	1970	0.643	24273	TIC_MOB__SpecamparaIPTG-10010021-2_1.JPG.iris	MOB	TIC	2	22925.3	22583.7	0.636143	1912	0.523	21387	TIC_MOB__SpecamparaIPTG-10010021-2_2.JPG.iris	19276.1	18459.1	0.000561056	2040.71	FALSE	FALSE	FALSE	0.318352	TIC_MOB__SpecamparaIPTG-10010021	TIC_MOB__SpecampIPTG-100101	3097	0.81	136772	TIC_MOB__SpecampIPTG-100101-2_1.JPG.iris	FALSE	122604	122439	1.1434	3362	0.846	142781	TIC_MOB__SpecampIPTG-100101-2_2.JPG.iris	FALSE	124719	124600	1.21393	4249	FALSE	FALSE	FALSE	1.17867	-0.860314	FALSE	-0.507261	-1.21337	-0.860314	1	5.05752	0.895207	0.895207	0.950222	0.948458
rcnA	b2106	23106	G7138	2185917	1369	0.37	11578	TIC_MOB__SpecamparaIPTG-10010021-2_1.JPG.iris	MOB	TIC	2	10935.1	10772.2	-1.18395	0	0	0	TIC_MOB__SpecamparaIPTG-10010021-2_2.JPG.iris	0	0	-2.8439	8186.88	FALSE	FALSE	FALSE	-2.01392	TIC_MOB__SpecamparaIPTG-10010021	TIC_MOB__SpecampIPTG-100101	2548	0.676	92874	TIC_MOB__SpecampIPTG-100101-2_1.JPG.iris	FALSE	83253.4	83141.6	-0.139284	2867	0.69	102691	TIC_MOB__SpecampIPTG-100101-2_2.JPG.iris	FALSE	89700.5	89614.9	0.0720067	6941.67	FALSE	FALSE	FALSE	-0.0336384	-1.98028	FALSE	-1.04467	-2.9159	-1.98028	1	0.564359	0.998062	0.998062	1	1
kdgR	b1827	23107	G7003	1910099	1801	0.549	21365	TIC_MOB__SpecamparaIPTG-10010021-2_1.JPG.iris	MOB	TIC	2	20178.7	19878.1	0.219221	1836	0.499	21236	TIC_MOB__SpecamparaIPTG-10010021-2_2.JPG.iris	19140	18328.8	-0.0195218	91.2168	FALSE	FALSE	FALSE	0.0998493	TIC_MOB__SpecamparaIPTG-10010021	TIC_MOB__SpecampIPTG-100101	2852	0.835	120201	TIC_MOB__SpecampIPTG-100101-2_1.JPG.iris	FALSE	107750	107605	0.659204	2973	0.874	123327	TIC_MOB__SpecampIPTG-100101-2_2.JPG.iris	FALSE	107726	107623	0.659801	2210.42	FALSE	FALSE	FALSE	0.659503	-0.559653	FALSE	-0.439983	-0.679323	-0.559653	1	13.1973	0.792811	0.792811	0.937656	0.931559
ccmC	b2199	23108	EG12057	2296320	1771	0.528	20183	TIC_MOB__SpecamparaIPTG-10010021-2_1.JPG.iris	MOB	TIC	2	19062.4	18778.4	0.0497563	1888	0.45	19959	TIC_MOB__SpecamparaIPTG-10010021-2_2.JPG.iris	17989	17226.6	-0.189362	158.392	FALSE	FALSE	FALSE	-0.0698029	TIC_MOB__SpecamparaIPTG-10010021	TIC_MOB__SpecampIPTG-100101	2577	0.853	112086	TIC_MOB__SpecampIPTG-100101-2_1.JPG.iris	FALSE	100475	100340	0.422086	2851	0.883	120176	TIC_MOB__SpecampIPTG-100101-2_2.JPG.iris	FALSE	104974	104873	0.570048	5720.49	FALSE	FALSE	FALSE	0.496067	-0.56587	FALSE	-0.37233	-0.75941	-0.56587	1	13.0454	0.795394	0.795394	0.937656	0.931559
chbA	b1736	23109	EG10142	1819805	1701	0.523	19549	TIC_MOB__SpecamparaIPTG-10010021-2_1.JPG.iris	MOB	TIC	2	18463.6	18188.5	-0.0411408	1773	0.54	20305	TIC_MOB__SpecamparaIPTG-10010021-2_2.JPG.iris	18300.9	17525.2	-0.143344	534.573	FALSE	FALSE	FALSE	-0.0922425	TIC_MOB__SpecamparaIPTG-10010021	TIC_MOB__SpecampIPTG-100101	2671	0.842	115342	TIC_MOB__SpecampIPTG-100101-2_1.JPG.iris	FALSE	103394	103255	0.517225	2776	0.888	116311	TIC_MOB__SpecampIPTG-100101-2_2.JPG.iris	FALSE	101598	101501	0.459958	685.186	FALSE	FALSE	FALSE	0.488592	-0.580834	FALSE	-0.558366	-0.603302	-0.580834	1	12.3291	0.801531	0.801531	0.937656	0.931559
rcnB	b2107	23110	G7139	2186960	1493	0.523	15453	TIC_MOB__SpecamparaIPTG-10010021-2_1.JPG.iris	MOB	TIC	2	14595	14377.5	-0.628387	1221	0.445	11795	TIC_MOB__SpecamparaIPTG-10010021-2_2.JPG.iris	10630.8	10180.3	-1.27517	2586.6	FALSE	FALSE	FALSE	-0.951778	TIC_MOB__SpecamparaIPTG-10010021	TIC_MOB__SpecampIPTG-100101	2421	0.729	89824	TIC_MOB__SpecampIPTG-100101-2_1.JPG.iris	FALSE	80519.4	80411.2	-0.228404	2811	0.696	101449	TIC_MOB__SpecampIPTG-100101-2_2.JPG.iris	FALSE	88615.6	88531.1	0.0366296	8220.12	FALSE	FALSE	FALSE	-0.0958871	-0.855891	FALSE	-0.399984	-1.3118	-0.855891	1	5.12264	0.894031	0.894031	0.950222	0.948458
yebQ	b1828	23111	G7004	1910276	1651	0.532	19411	TIC_MOB__SpecamparaIPTG-10010021-2_1.JPG.iris	MOB	TIC	2	18333.2	18060.1	-0.0609259	1571	0.58	18074	TIC_MOB__SpecamparaIPTG-10010021-2_2.JPG.iris	16290.1	15599.7	-0.440066	945.402	FALSE	FALSE	FALSE	-0.250496	TIC_MOB__SpecamparaIPTG-10010021	TIC_MOB__SpecampIPTG-100101	2645	0.821	110529	TIC_MOB__SpecampIPTG-100101-2_1.JPG.iris	FALSE	99079.6	98946.5	0.376591	2725	0.855	114163	TIC_MOB__SpecampIPTG-100101-2_2.JPG.iris	FALSE	99721.3	99626.1	0.398774	2569.63	FALSE	FALSE	FALSE	0.387683	-0.638178	FALSE	-0.437517	-0.83884	-0.638178	1	10.2236	0.824005	0.824005	0.937656	0.931559
ccmB	b2200	23112	EG12058	2297024	1661	0.398	18802	TIC_MOB__SpecamparaIPTG-10010021-2_1.JPG.iris	MOB	TIC	2	17758	17493.5	-0.148239	1644	0.467	17359	TIC_MOB__SpecamparaIPTG-10010021-2_2.JPG.iris	15645.6	14982.5	-0.53516	1020.36	FALSE	FALSE	FALSE	-0.3417	TIC_MOB__SpecamparaIPTG-10010021	TIC_MOB__SpecampIPTG-100101	2484	0.842	107005	TIC_MOB__SpecampIPTG-100101-2_1.JPG.iris	FALSE	95920.6	95791.8	0.27362	2617	0.851	107458	TIC_MOB__SpecampIPTG-100101-2_2.JPG.iris	FALSE	93864.5	93774.9	0.20779	320.319	FALSE	FALSE	FALSE	0.240705	-0.582405	FALSE	-0.421859	-0.74295	-0.582405	1	12.2639	0.802169	0.802169	0.937656	0.931559
chbC	b1737	23113	EG10141	1821214	1785	0.408	15904	TIC_MOB__SpecamparaIPTG-10010021-2_1.JPG.iris	MOB	TIC	2	15020.9	14797.2	-0.563727	1721	0.594	17485	TIC_MOB__SpecamparaIPTG-10010021-2_2.JPG.iris	15759.2	15091.3	-0.518402	1117.94	FALSE	FALSE	FALSE	-0.541065	TIC_MOB__SpecamparaIPTG-10010021	TIC_MOB__SpecampIPTG-100101	2573	0.885	107905	TIC_MOB__SpecampIPTG-100101-2_1.JPG.iris	FALSE	96727.4	96597.5	0.299918	2693	0.817	111154	TIC_MOB__SpecampIPTG-100101-2_2.JPG.iris	FALSE	97092.9	97000.3	0.313066	2297.39	FALSE	FALSE	FALSE	0.306492	-0.847557	FALSE	-0.863645	-0.831469	-0.847557	1	5.27458	0.891789	0.891789	0.950141	0.948365
yehA	b2108	23114	EG11987	2188414	0	0	0	TIC_MOB__SpecamparaIPTG-10010021-2_1.JPG.iris	MOB	TIC	2	0	0	-2.8439	1144	0.352	9367	TIC_MOB__SpecamparaIPTG-10010021-2_2.JPG.iris	8442.46	8084.65	-1.59809	6623.47	FALSE	FALSE	FALSE	-2.22099	TIC_MOB__SpecamparaIPTG-10010021	TIC_MOB__SpecampIPTG-100101	1277	0.895	57399	TIC_MOB__SpecampIPTG-100101-2_1.JPG.iris	FALSE	51453.2	51384.1	-1.17585	1395	0.921	62929	TIC_MOB__SpecampIPTG-100101-2_2.JPG.iris	FALSE	54968.4	54916	-1.06057	3910.3	FALSE	FALSE	FALSE	-1.11821	-1.10278	FALSE	-1.66804	-0.53752	-1.10278	1	2.25743	0.946118	0.946118	0.971247	0.970997
htpX	b1829	23115	EG10462	1912576	1563	0.352	17533	TIC_MOB__SpecamparaIPTG-10010021-2_1.JPG.iris	MOB	TIC	2	16559.5	16312.8	-0.330176	1638	0.464	17889	TIC_MOB__SpecamparaIPTG-10010021-2_2.JPG.iris	16123.3	15440	-0.464671	251.73	FALSE	FALSE	FALSE	-0.397423	TIC_MOB__SpecamparaIPTG-10010021	TIC_MOB__SpecampIPTG-100101	2500	0.856	93059	TIC_MOB__SpecampIPTG-100101-2_1.JPG.iris	FALSE	83419.2	83307.2	-0.133878	2861	0.849	104773	TIC_MOB__SpecampIPTG-100101-2_2.JPG.iris	FALSE	91519.1	91431.8	0.13131	8283.05	FALSE	FALSE	FALSE	-0.00128385	-0.39614	FALSE	-0.196298	-0.595981	-0.39614	1	22.1836	0.71828	0.71828	0.937656	0.931559
ccmA	b2201	23116	EG12059	2297644	1520	0.467	17412	TIC_MOB__SpecamparaIPTG-10010021-2_1.JPG.iris	MOB	TIC	2	16445.2	16200.2	-0.347524	1611	0.424	17721	TIC_MOB__SpecamparaIPTG-10010021-2_2.JPG.iris	15971.9	15295	-0.487015	218.496	FALSE	FALSE	FALSE	-0.417269	TIC_MOB__SpecamparaIPTG-10010021	TIC_MOB__SpecampIPTG-100101	2161	0.862	91441	TIC_MOB__SpecampIPTG-100101-2_1.JPG.iris	FALSE	81968.9	81858.7	-0.181155	2200	0.857	91148	TIC_MOB__SpecampIPTG-100101-2_2.JPG.iris	FALSE	79617.7	79541.7	-0.256783	207.182	FALSE	FALSE	FALSE	-0.218969	-0.1983	FALSE	-0.166369	-0.230231	-0.1983	1	35.3592	0.613788	0.613788	0.937656	0.931559
chbB	b1738	23117	EG10140	1821619	1608	0.472	18399	TIC_MOB__SpecamparaIPTG-10010021-2_1.JPG.iris	MOB	TIC	2	17377.4	17118.5	-0.206017	1924	0.346	21199	TIC_MOB__SpecamparaIPTG-10010021-2_2.JPG.iris	19106.6	18296.8	-0.0244428	1979.9	FALSE	FALSE	FALSE	-0.11523	TIC_MOB__SpecamparaIPTG-10010021	TIC_MOB__SpecampIPTG-100101	2753	0.865	119405	TIC_MOB__SpecampIPTG-100101-2_1.JPG.iris	FALSE	107036	106892	0.635945	2891	0.822	122374	TIC_MOB__SpecampIPTG-100101-2_2.JPG.iris	FALSE	106894	106792	0.632656	2099.4	FALSE	FALSE	FALSE	0.6343	-0.74953	FALSE	-0.841962	-0.657099	-0.74953	1	7.07619	0.862833	0.862833	0.940956	0.937618
yehB	b2109	23118	EG11988	2190910	1474	0.457	16803	TIC_MOB__SpecamparaIPTG-10010021-2_1.JPG.iris	MOB	TIC	2	15870	15633.6	-0.434837	1709	0.512	18434	TIC_MOB__SpecamparaIPTG-10010021-2_2.JPG.iris	16614.5	15910.4	-0.392186	1153.29	FALSE	FALSE	FALSE	-0.413511	TIC_MOB__SpecamparaIPTG-10010021	TIC_MOB__SpecampIPTG-100101	2148	0.85	86335	TIC_MOB__SpecampIPTG-100101-2_1.JPG.iris	FALSE	77391.8	77287.8	-0.330351	2466	0.855	95885	TIC_MOB__SpecampIPTG-100101-2_2.JPG.iris	FALSE	83755.5	83675.5	-0.121855	6752.87	FALSE	FALSE	FALSE	-0.226103	-0.187408	FALSE	-0.104486	-0.270331	-0.187408	1	36.1841	0.607697	0.607697	0.937656	0.931559
prc	b1830	23119	EG10760	1914816	0	0	0	TIC_MOB__SpecamparaIPTG-10010021-2_1.JPG.iris	MOB	TIC	2	0	0	-2.8439	0	0	0	TIC_MOB__SpecamparaIPTG-10010021-2_2.JPG.iris	0	0	-2.8439	0	FALSE	FALSE	FALSE	-2.8439	TIC_MOB__SpecamparaIPTG-10010021	TIC_MOB__SpecampIPTG-100101	2874	0.816	100639	TIC_MOB__SpecampIPTG-100101-2_1.JPG.iris	FALSE	90214.1	90092.9	0.0876077	2715	0.77	91426	TIC_MOB__SpecampIPTG-100101-2_2.JPG.iris	FALSE	79860.5	79784.3	-0.248865	6514.57	FALSE	FALSE	FALSE	-0.0806286	-2.76327	FALSE	-2.9315	-2.59503	-2.76327	1	0.10853	0.999972	0.999972	1	1
napC	b2202	23120	EG12060	2298259	1570	0.302	17426	TIC_MOB__SpecamparaIPTG-10010021-2_1.JPG.iris	MOB	TIC	2	16458.4	16213.2	-0.345517	1874	0.327	20292	TIC_MOB__SpecamparaIPTG-10010021-2_2.JPG.iris	18289.1	17514	-0.145073	2026.57	FALSE	FALSE	FALSE	-0.245295	TIC_MOB__SpecamparaIPTG-10010021	TIC_MOB__SpecampIPTG-100101	2501	0.859	107815	TIC_MOB__SpecampIPTG-100101-2_1.JPG.iris	FALSE	96646.7	96516.9	0.297288	2803	0.868	116445	TIC_MOB__SpecampIPTG-100101-2_2.JPG.iris	FALSE	101715	101618	0.463775	6102.33	FALSE	FALSE	FALSE	0.380532	-0.625827	FALSE	-0.642805	-0.608848	-0.625827	1	10.7445	0.819306	0.819306	0.937656	0.931559
osmE	b1739	23121	EG10044	1822256	1738	0.51	23272	TIC_MOB__SpecamparaIPTG-10010021-2_1.JPG.iris	MOB	TIC	2	21979.8	21652.4	0.492629	1866	0.417	23703	TIC_MOB__SpecamparaIPTG-10010021-2_2.JPG.iris	21363.5	20458	0.308588	304.763	FALSE	FALSE	FALSE	0.400608	TIC_MOB__SpecamparaIPTG-10010021	TIC_MOB__SpecampIPTG-100101	2682	0.841	114770	TIC_MOB__SpecampIPTG-100101-2_1.JPG.iris	FALSE	102881	102743	0.500512	2923	0.861	121944	TIC_MOB__SpecampIPTG-100101-2_2.JPG.iris	FALSE	106518	106416	0.620408	5072.78	FALSE	FALSE	FALSE	0.56046	-0.159852	FALSE	-0.00788307	-0.31182	-0.159852	1	38.1593	0.592171	0.592171	0.937656	0.931559
yehC	b2110	23122	EG11989	2191645	1624	0.432	21069	TIC_MOB__SpecamparaIPTG-10010021-2_1.JPG.iris	MOB	TIC	2	19899.2	19602.7	0.176783	1764	0.592	23301	TIC_MOB__SpecamparaIPTG-10010021-2_2.JPG.iris	21001.1	20111.1	0.255122	1578.26	FALSE	FALSE	FALSE	0.215952	TIC_MOB__SpecamparaIPTG-10010021	TIC_MOB__SpecampIPTG-100101	2528	0.845	106874	TIC_MOB__SpecampIPTG-100101-2_1.JPG.iris	FALSE	95803.2	95674.5	0.269793	2799	0.854	116539	TIC_MOB__SpecampIPTG-100101-2_2.JPG.iris	FALSE	101797	101700	0.466452	6834.19	FALSE	FALSE	FALSE	0.368122	-0.15217	FALSE	-0.0930099	-0.21133	-0.15217	1	38.8322	0.587815	0.587815	0.937656	0.931559
proQ	b1831	23123	EG12866	1915534	1676	0.486	21515	TIC_MOB__SpecamparaIPTG-10010021-2_1.JPG.iris	MOB	TIC	2	20320.4	20017.7	0.240726	1838	0.428	24588	TIC_MOB__SpecamparaIPTG-10010021-2_2.JPG.iris	22161.1	21221.9	0.426292	2172.94	FALSE	FALSE	FALSE	0.333509	TIC_MOB__SpecamparaIPTG-10010021	TIC_MOB__SpecampIPTG-100101	2681	0.854	116400	TIC_MOB__SpecampIPTG-100101-2_1.JPG.iris	FALSE	104342	104202	0.54814	2754	0.842	113764	TIC_MOB__SpecampIPTG-100101-2_2.JPG.iris	FALSE	99372.8	99277.9	0.387409	1863.93	FALSE	FALSE	FALSE	0.467775	-0.134265	FALSE	-0.307414	0.0388827	-0.134265	1	40.0695	0.577623	0.577623	0.937656	0.931559
napB	b2203	23124	EG12061	2298718	1699	0.307	19292	TIC_MOB__SpecamparaIPTG-10010021-2_1.JPG.iris	MOB	TIC	2	18220.8	17949.4	-0.0779871	0	0	0	TIC_MOB__SpecamparaIPTG-10010021-2_2.JPG.iris	0	0	-2.8439	13641.5	FALSE	FALSE	FALSE	-1.46094	TIC_MOB__SpecamparaIPTG-10010021	TIC_MOB__SpecampIPTG-100101	2592	0.876	107882	TIC_MOB__SpecampIPTG-100101-2_1.JPG.iris	FALSE	96706.8	96576.9	0.299246	2678	0.85	110743	TIC_MOB__SpecampIPTG-100101-2_2.JPG.iris	FALSE	96733.9	96641.6	0.301359	2023.03	FALSE	FALSE	FALSE	0.300303	-1.76124	FALSE	-0.377233	-3.14526	-1.76124	1	0.955068	0.994895	0.994895	1	1
nadE	b1740	23125	EG10663	1822458	1653	0.452	21445	TIC_MOB__SpecamparaIPTG-10010021-2_1.JPG.iris	MOB	TIC	2	20254.3	19952.5	0.23069	1773	0.442	22958	TIC_MOB__SpecamparaIPTG-10010021-2_2.JPG.iris	20692	19815	0.209503	1069.85	FALSE	FALSE	FALSE	0.220097	TIC_MOB__SpecamparaIPTG-10010021	TIC_MOB__SpecampIPTG-100101	2387	0.858	101978	TIC_MOB__SpecampIPTG-100101-2_1.JPG.iris	FALSE	91414.3	91291.6	0.126733	2618	0.818	111001	TIC_MOB__SpecampIPTG-100101-2_2.JPG.iris	FALSE	96959.3	96866.8	0.308708	6380.22	FALSE	FALSE	FALSE	0.21772	0.00237611	FALSE	0.103957	-0.0992051	0.00237611	1	50.0543	0.498618	0.498618	0.937656	0.931559
yehD	b2111	23126	EG11990	2192222	1525	0.399	18901	TIC_MOB__SpecamparaIPTG-10010021-2_1.JPG.iris	MOB	TIC	2	17851.5	17585.6	-0.134045	1589	0.363	20971	TIC_MOB__SpecamparaIPTG-10010021-2_2.JPG.iris	18901.1	18100.1	-0.0547667	1463.71	FALSE	FALSE	FALSE	-0.0944058	TIC_MOB__SpecamparaIPTG-10010021	TIC_MOB__SpecampIPTG-100101	2427	0.89	99732	TIC_MOB__SpecampIPTG-100101-2_1.JPG.iris	FALSE	89401	89280.9	0.0611054	2729	0.845	111503	TIC_MOB__SpecampIPTG-100101-2_2.JPG.iris	FALSE	97397.8	97304.8	0.323007	8323.35	FALSE	FALSE	FALSE	0.192056	-0.286462	FALSE	-0.19515	-0.377774	-0.286462	1	29.0428	0.661947	0.661947	0.937656	0.931559
msrC	b1832	23127	G7005	1916128	1777	0.575	30422	TIC_MOB__SpecamparaIPTG-10010021-2_1.JPG.iris	MOB	TIC	2	28732.8	28304.8	1.51773	1880	0.59	30671	TIC_MOB__SpecamparaIPTG-10010021-2_2.JPG.iris	27643.7	26472.1	1.23533	176.07	FALSE	FALSE	FALSE	1.37653	TIC_MOB__SpecamparaIPTG-10010021	TIC_MOB__SpecampIPTG-100101	2389	0.881	101829	TIC_MOB__SpecampIPTG-100101-2_1.JPG.iris	FALSE	91280.8	91158.2	0.122379	2539	0.833	107845	TIC_MOB__SpecampIPTG-100101-2_2.JPG.iris	FALSE	94202.5	94112.6	0.218813	4253.95	FALSE	FALSE	FALSE	0.170596	1.20593	FALSE	1.39535	1.01651	1.20593	1	97.1999	0.0393088	0.0393088	0.937656	0.931559
napH	b2204	23128	EG12062	2299578	1408	0.555	16568	TIC_MOB__SpecamparaIPTG-10010021-2_1.JPG.iris	MOB	TIC	2	15648.1	15414.9	-0.468529	1527	0.423	16459	TIC_MOB__SpecamparaIPTG-10010021-2_2.JPG.iris	14834.5	14205.8	-0.65486	77.0746	FALSE	FALSE	FALSE	-0.561694	TIC_MOB__SpecamparaIPTG-10010021	TIC_MOB__SpecampIPTG-100101	2048	0.833	82498	TIC_MOB__SpecampIPTG-100101-2_1.JPG.iris	FALSE	73952.2	73852.9	-0.442467	2014	0.884	82982	TIC_MOB__SpecampIPTG-100101-2_2.JPG.iris	FALSE	72484.7	72415.5	-0.489383	342.24	FALSE	FALSE	FALSE	-0.465925	-0.0957691	FALSE	-0.0260616	-0.165477	-0.0957691	1	42.761	0.55554	0.55554	0.937656	0.931559
cho	b1741	23129	G6937	1823515	1636	0.524	22918	TIC_MOB__SpecamparaIPTG-10010021-2_1.JPG.iris	MOB	TIC	2	21645.5	21323	0.441875	1733	0.483	24356	TIC_MOB__SpecamparaIPTG-10010021-2_2.JPG.iris	21952	21021.6	0.395436	1016.82	FALSE	FALSE	FALSE	0.418656	TIC_MOB__SpecamparaIPTG-10010021	TIC_MOB__SpecampIPTG-100101	2715	0.85	115711	TIC_MOB__SpecampIPTG-100101-2_1.JPG.iris	FALSE	103725	103585	0.528007	2830	0.853	116717	TIC_MOB__SpecampIPTG-100101-2_2.JPG.iris	FALSE	101952	101855	0.471522	711.349	FALSE	FALSE	FALSE	0.499765	-0.0811091	FALSE	-0.0861321	-0.0760862	-0.0811091	1	44.1068	0.547082	0.547082	0.937656	0.931559
yehE	b2112	23130	EG11991	2192796	1684	0.537	24983	TIC_MOB__SpecamparaIPTG-10010021-2_1.JPG.iris	MOB	TIC	2	23595.8	23244.3	0.737936	1814	0.576	25755	TIC_MOB__SpecamparaIPTG-10010021-2_2.JPG.iris	23212.9	22229.1	0.581502	545.886	FALSE	FALSE	FALSE	0.659719	TIC_MOB__SpecamparaIPTG-10010021	TIC_MOB__SpecampIPTG-100101	2737	0.831	117193	TIC_MOB__SpecampIPTG-100101-2_1.JPG.iris	FALSE	105053	104912	0.571311	2885	0.835	118652	TIC_MOB__SpecampIPTG-100101-2_2.JPG.iris	FALSE	103642	103544	0.526639	1031.67	FALSE	FALSE	FALSE	0.548975	0.110744	FALSE	0.166625	0.0548635	0.110744	1	58.1506	0.435845	0.435845	0.937656	0.931559
yebS	b1833	23131	G7006	1916258	1525	0.474	17689	TIC_MOB__SpecamparaIPTG-10010021-2_1.JPG.iris	MOB	TIC	2	16706.8	16457.9	-0.30781	1565	0.39	20170	TIC_MOB__SpecamparaIPTG-10010021-2_2.JPG.iris	18179.2	17408.7	-0.161299	1754.33	FALSE	FALSE	FALSE	-0.234555	TIC_MOB__SpecamparaIPTG-10010021	TIC_MOB__SpecampIPTG-100101	2599	0.831	108733	TIC_MOB__SpecampIPTG-100101-2_1.JPG.iris	FALSE	97469.6	97338.7	0.324112	2645	0.834	105630	TIC_MOB__SpecampIPTG-100101-2_2.JPG.iris	FALSE	92267.7	92179.7	0.155721	2194.15	FALSE	FALSE	FALSE	0.239917	-0.474471	FALSE	-0.631923	-0.31702	-0.474471	1	17.2781	0.755526	0.755526	0.937656	0.931559
napG	b2205	23132	EG12064	2300260	1483	0.522	22078	TIC_MOB__SpecamparaIPTG-10010021-2_1.JPG.iris	MOB	TIC	2	20852.1	20541.5	0.321444	1878	0.637	26147	TIC_MOB__SpecamparaIPTG-10010021-2_2.JPG.iris	23566.2	22567.5	0.633638	2877.22	FALSE	FALSE	FALSE	0.477541	TIC_MOB__SpecamparaIPTG-10010021	TIC_MOB__SpecampIPTG-100101	2648	0.847	108801	TIC_MOB__SpecampIPTG-100101-2_1.JPG.iris	FALSE	97530.6	97399.6	0.326099	2768	0.854	107347	TIC_MOB__SpecampIPTG-100101-2_2.JPG.iris	FALSE	93767.5	93678	0.204628	1028.13	FALSE	FALSE	FALSE	0.265363	0.212177	FALSE	-0.00465519	0.42901	0.212177	1	63.5772	0.378491	0.378491	0.937656	0.931559
ves	b1742	23133	G6938	1824937	1519	0.538	22226	TIC_MOB__SpecamparaIPTG-10010021-2_1.JPG.iris	MOB	TIC	2	20991.9	20679.2	0.342663	1622	0.517	23549	TIC_MOB__SpecamparaIPTG-10010021-2_2.JPG.iris	21224.7	20325.1	0.288106	935.502	FALSE	FALSE	FALSE	0.315384	TIC_MOB__SpecamparaIPTG-10010021	TIC_MOB__SpecampIPTG-100101	2527	0.839	105741	TIC_MOB__SpecampIPTG-100101-2_1.JPG.iris	FALSE	94787.5	94660.2	0.236687	2498	0.846	100376	TIC_MOB__SpecampIPTG-100101-2_2.JPG.iris	FALSE	87678.4	87594.7	0.00606636	3793.63	FALSE	FALSE	FALSE	0.121377	0.194008	FALSE	0.105976	0.282039	0.194008	1	62.5787	0.388609	0.388609	0.937656	0.931559
mrp	b2113	23134	EG10611	2194168	1551	0.483	21250	TIC_MOB__SpecamparaIPTG-10010021-2_1.JPG.iris	MOB	TIC	2	20070.1	19771.1	0.202733	1670	0.505	22378	TIC_MOB__SpecamparaIPTG-10010021-2_2.JPG.iris	20169.2	19314.4	0.132363	797.616	FALSE	FALSE	FALSE	0.167548	TIC_MOB__SpecamparaIPTG-10010021	TIC_MOB__SpecampIPTG-100101	2518	0.836	105815	TIC_MOB__SpecampIPTG-100101-2_1.JPG.iris	FALSE	94853.9	94726.5	0.238849	2747	0.838	108964	TIC_MOB__SpecampIPTG-100101-2_2.JPG.iris	FALSE	95180	95089.1	0.250686	2226.68	FALSE	FALSE	FALSE	0.244768	-0.0772195	FALSE	-0.0361161	-0.118323	-0.0772195	1	44.2804	0.544834	0.544834	0.937656	0.931559
yebT	b1834	23135	G7007	1917510	1493	0.522	20402	TIC_MOB__SpecamparaIPTG-10010021-2_1.JPG.iris	MOB	TIC	2	19269.2	18982.1	0.0811545	1643	0.555	20657	TIC_MOB__SpecamparaIPTG-10010021-2_2.JPG.iris	18618.1	17829	-0.0965285	180.312	FALSE	FALSE	FALSE	-0.00768698	TIC_MOB__SpecamparaIPTG-10010021	TIC_MOB__SpecampIPTG-100101	2357	0.841	98328	TIC_MOB__SpecampIPTG-100101-2_1.JPG.iris	FALSE	88142.4	88024	0.0200809	2654	0.845	103946	TIC_MOB__SpecampIPTG-100101-2_2.JPG.iris	FALSE	90796.8	90710.1	0.107754	3972.53	FALSE	FALSE	FALSE	0.0639174	-0.0716044	FALSE	0.0610736	-0.204282	-0.0716044	1	44.6929	0.541586	0.541586	0.937656	0.931559
napA	b2206	23136	EG12067	2302753	1466	0.531	21874	TIC_MOB__SpecamparaIPTG-10010021-2_1.JPG.iris	MOB	TIC	2	20659.5	20351.7	0.292196	1727	0.631	26112	TIC_MOB__SpecamparaIPTG-10010021-2_2.JPG.iris	23534.7	22537.2	0.628983	2996.72	FALSE	FALSE	FALSE	0.46059	TIC_MOB__SpecamparaIPTG-10010021	TIC_MOB__SpecampIPTG-100101	2578	0.851	106578	TIC_MOB__SpecampIPTG-100101-2_1.JPG.iris	FALSE	95537.8	95409.5	0.261144	2782	0.834	111071	TIC_MOB__SpecampIPTG-100101-2_2.JPG.iris	FALSE	97020.4	96927.8	0.310702	3177.03	FALSE	FALSE	FALSE	0.285923	0.174667	FALSE	0.0310526	0.318281	0.174667	1	61.667	0.399462	0.399462	0.937656	0.931559
spy	b1743	23137	G6939	1825625	1504	0.628	22172	TIC_MOB__SpecamparaIPTG-10010021-2_1.JPG.iris	MOB	TIC	2	20940.9	20628.9	0.334921	1797	0.576	27050	TIC_MOB__SpecamparaIPTG-10010021-2_2.JPG.iris	24380.1	23346.8	0.753736	3449.27	FALSE	FALSE	FALSE	0.544329	TIC_MOB__SpecamparaIPTG-10010021	TIC_MOB__SpecampIPTG-100101	2623	0.856	104090	TIC_MOB__SpecampIPTG-100101-2_1.JPG.iris	FALSE	93307.6	93182.2	0.188445	2882	0.856	112462	TIC_MOB__SpecampIPTG-100101-2_2.JPG.iris	FALSE	98235.5	98141.7	0.350323	5919.9	FALSE	FALSE	FALSE	0.269384	0.274944	FALSE	0.146476	0.403413	0.274944	1	66.9416	0.344215	0.344215	0.937656	0.931559
metG	b2114	23138	EG10586	2194300	1440	0.607	35481	TIC_MOB__SpecamparaIPTG-10010021-2_1.JPG.iris	MOB	TIC	2	33510.9	33011.7	2.24304	1720	0.52	32655	TIC_MOB__SpecamparaIPTG-10010021-2_2.JPG.iris	29431.9	28184.5	1.4992	1998.28	FALSE	FALSE	FALSE	1.87112	TIC_MOB__SpecamparaIPTG-10010021	TIC_MOB__SpecampIPTG-100101	2673	0.848	109259	TIC_MOB__SpecampIPTG-100101-2_1.JPG.iris	FALSE	97941.1	97809.6	0.339482	2847	0.847	114722	TIC_MOB__SpecampIPTG-100101-2_2.JPG.iris	FALSE	100210	100114	0.414697	3862.92	FALSE	FALSE	FALSE	0.377089	1.49403	FALSE	1.90356	1.0845	1.49403	1	98.1984	0.0146683	0.0146683	0.889705	0.930768
rsmF	b1835	23139	G7008	1920223	1683	0.546	26228	TIC_MOB__SpecamparaIPTG-10010021-2_1.JPG.iris	MOB	TIC	2	24771.7	24402.7	0.916433	1775	0.58	27151	TIC_MOB__SpecamparaIPTG-10010021-2_2.JPG.iris	24471.1	23434	0.767169	652.66	FALSE	FALSE	FALSE	0.841801	TIC_MOB__SpecamparaIPTG-10010021	TIC_MOB__SpecampIPTG-100101	2689	0.838	110459	TIC_MOB__SpecampIPTG-100101-2_1.JPG.iris	FALSE	99016.8	98883.8	0.374545	2810	0.833	110932	TIC_MOB__SpecampIPTG-100101-2_2.JPG.iris	FALSE	96899	96806.5	0.306743	334.462	FALSE	FALSE	FALSE	0.340644	0.501157	FALSE	0.541887	0.460427	0.501157	1	88.2787	0.23242	0.23242	0.937656	0.931559
napD	b2207	23140	EG12143	2303013	1609	0.463	19513	TIC_MOB__SpecamparaIPTG-10010021-2_1.JPG.iris	MOB	TIC	2	18429.6	18155	-0.0463021	1737	0.382	22505	TIC_MOB__SpecamparaIPTG-10010021-2_2.JPG.iris	20283.7	19424	0.149254	2115.66	FALSE	FALSE	FALSE	0.0514761	TIC_MOB__SpecamparaIPTG-10010021	TIC_MOB__SpecampIPTG-100101	2914	0.8	116395	TIC_MOB__SpecampIPTG-100101-2_1.JPG.iris	FALSE	104338	104198	0.547994	3164	0.831	123436	TIC_MOB__SpecampIPTG-100101-2_2.JPG.iris	FALSE	107821	107718	0.662906	4978.74	FALSE	FALSE	FALSE	0.60545	-0.553974	FALSE	-0.594296	-0.513651	-0.553974	1	13.5012	0.790435	0.790435	0.937656	0.931559
astE	b1744	23141	G6940	1826923	1620	0.636	22527	TIC_MOB__SpecamparaIPTG-10010021-2_1.JPG.iris	MOB	TIC	2	21276.2	20959.2	0.385817	1703	0.594	24280	TIC_MOB__SpecamparaIPTG-10010021-2_2.JPG.iris	21883.5	20956	0.385328	1239.56	FALSE	FALSE	FALSE	0.385573	TIC_MOB__SpecamparaIPTG-10010021	TIC_MOB__SpecampIPTG-100101	2449	0.848	101439	TIC_MOB__SpecampIPTG-100101-2_1.JPG.iris	FALSE	90931.2	90809	0.110983	2834	0.831	112928	TIC_MOB__SpecampIPTG-100101-2_2.JPG.iris	FALSE	98642.5	98548.4	0.363597	8123.95	FALSE	FALSE	FALSE	0.23729	0.148283	FALSE	0.274834	0.0217315	0.148283	1	60.1693	0.414393	0.414393	0.937656	0.931559
	b2115	23142			1610	0.614	22370	TIC_MOB__SpecamparaIPTG-10010021-2_1.JPG.iris	MOB	TIC	2	21127.9	20813.2	0.363308	1606	0.542	26121	TIC_MOB__SpecamparaIPTG-10010021-2_2.JPG.iris	23542.8	22545	0.63018	2652.36	FALSE	FALSE	FALSE	0.496744	TIC_MOB__SpecamparaIPTG-10010021	TIC_MOB__SpecampIPTG-100101	2700	0.821	111589	TIC_MOB__SpecampIPTG-100101-2_1.JPG.iris	FALSE	100030	99895.4	0.407564	2926	0.849	119208	TIC_MOB__SpecampIPTG-100101-2_2.JPG.iris	FALSE	104128	104029	0.542476	5387.45	FALSE	FALSE	FALSE	0.47502	0.0217243	FALSE	-0.0442555	0.0877042	0.274991	597	66.9633	0.487362	0.34419	0.937656	0.931559
yebV	b1836	23143	G7009	1921780	1570	0.617	25250	TIC_MOB__SpecamparaIPTG-10010021-2_1.JPG.iris	MOB	TIC	2	23848	23492.7	0.776216	1624	0.632	28040	TIC_MOB__SpecamparaIPTG-10010021-2_2.JPG.iris	25272.4	24201.3	0.885406	1972.83	FALSE	FALSE	FALSE	0.830811	TIC_MOB__SpecamparaIPTG-10010021	TIC_MOB__SpecampIPTG-100101	2862	0.825	114858	TIC_MOB__SpecampIPTG-100101-2_1.JPG.iris	FALSE	102960	102822	0.503083	3056	0.827	122115	TIC_MOB__SpecampIPTG-100101-2_2.JPG.iris	FALSE	106667	106566	0.625279	5131.47	FALSE	FALSE	FALSE	0.564181	0.26663	FALSE	0.273133	0.260127	0.26663	1	66.5943	0.34869	0.34869	0.937656	0.931559
napF	b2208	23144	EG12068	2303497	1642	0.543	28330	TIC_MOB__SpecamparaIPTG-10010021-2_1.JPG.iris	MOB	TIC	2	26757	26358.4	1.2178	1624	0.601	28917	TIC_MOB__SpecamparaIPTG-10010021-2_2.JPG.iris	26062.8	24958.2	1.00205	415.072	FALSE	FALSE	FALSE	1.10992	TIC_MOB__SpecamparaIPTG-10010021	TIC_MOB__SpecampIPTG-100101	2820	0.814	110208	TIC_MOB__SpecampIPTG-100101-2_1.JPG.iris	FALSE	98791.8	98659.1	0.367211	3325	0.827	126545	TIC_MOB__SpecampIPTG-100101-2_2.JPG.iris	FALSE	110537	110431	0.751462	11552	FALSE	FALSE	FALSE	0.559337	0.550585	FALSE	0.850587	0.250584	0.550585	1	89.5811	0.210991	0.210991	0.937656	0.931559
astB	b1745	23145	G6941	1828259	1647	0.521	28827	TIC_MOB__SpecamparaIPTG-10010021-2_1.JPG.iris	MOB	TIC	2	27226.4	26820.8	1.28905	1636	0.65	30134	TIC_MOB__SpecamparaIPTG-10010021-2_2.JPG.iris	27159.7	26008.6	1.16391	924.189	FALSE	FALSE	FALSE	1.22648	TIC_MOB__SpecamparaIPTG-10010021	TIC_MOB__SpecampIPTG-100101	2739	0.841	114136	TIC_MOB__SpecampIPTG-100101-2_1.JPG.iris	FALSE	102313	102175	0.481986	3014	0.876	120816	TIC_MOB__SpecampIPTG-100101-2_2.JPG.iris	FALSE	105533	105432	0.588278	4723.47	FALSE	FALSE	FALSE	0.535132	0.691348	FALSE	0.807067	0.575628	0.691348	1	92.7068	0.15666	0.15666	0.937656	0.931559
	b2116	23146			1575	0.584	29143	TIC_MOB__SpecamparaIPTG-10010021-2_1.JPG.iris	MOB	TIC	2	27524.9	27114.8	1.33436	1661	0.709	31950	TIC_MOB__SpecamparaIPTG-10010021-2_2.JPG.iris	28796.5	27576	1.40543	1984.85	FALSE	FALSE	FALSE	1.3699	TIC_MOB__SpecamparaIPTG-10010021	TIC_MOB__SpecampIPTG-100101	2897	0.815	119907	TIC_MOB__SpecampIPTG-100101-2_1.JPG.iris	FALSE	107486	107342	0.650613	3227	0.822	129629	TIC_MOB__SpecampIPTG-100101-2_2.JPG.iris	FALSE	113231	113123	0.839307	6874.49	FALSE	FALSE	FALSE	0.74496	0.624936	FALSE	0.683745	0.566126	0.274991	597	66.9633	0.181036	0.34419	0.937656	0.931559
yebW	b1837	23147	G7010	1922121	1767	0.732	33624	TIC_MOB__SpecamparaIPTG-10010021-2_1.JPG.iris	MOB	TIC	2	26573.5	26177.6	1.18995	1817	0.714	32369	TIC_MOB__SpecamparaIPTG-10010021-2_2.JPG.iris	22682	21720.7	0.50315	887.419	FALSE	FALSE	FALSE	0.846547	TIC_MOB__SpecamparaIPTG-10010021	TIC_MOB__SpecampIPTG-100101	3152	0.844	129647	TIC_MOB__SpecampIPTG-100101-2_1.JPG.iris	FALSE	128621	128448	1.33952	3182	0.836	125816	TIC_MOB__SpecampIPTG-100101-2_2.JPG.iris	FALSE	114134	114025	0.868747	2708.93	FALSE	FALSE	FALSE	1.10413	-0.257586	FALSE	-0.149575	-0.365598	-0.257586	1	31.0397	0.646419	0.646419	0.937656	0.931559
eco	b2209	23148	EG10255	2303905	2079	0.483	32671	TIC_MOB__SpecamparaIPTG-10010021-2_1.JPG.iris	MOB	TIC	2	22226.5	21895.4	0.530071	2239	0.479	31010	TIC_MOB__SpecamparaIPTG-10010021-2_2.JPG.iris	20327.7	19466.2	0.155743	1174.5	FALSE	FALSE	FALSE	0.342907	TIC_MOB__SpecamparaIPTG-10010021	TIC_MOB__SpecampIPTG-100101	2983	0.768	109924	TIC_MOB__SpecampIPTG-100101-2_1.JPG.iris	FALSE	105384	105243	0.582102	3547	0.805	122930	TIC_MOB__SpecampIPTG-100101-2_2.JPG.iris	FALSE	105207	105106	0.577654	9196.63	FALSE	FALSE	FALSE	0.579878	-0.236971	FALSE	-0.0520317	-0.421911	-0.236971	1	32.6677	0.63518	0.63518	0.937656	0.931559
ypfH	b2473	23201	G7296	2593770	2456	0.541	29912	TIC_MOB__SpecamparaIPTG-10010021-2_1.JPG.iris	MOB	TIC	2	24069.2	23710.6	0.80979	3164	0.537	35671	TIC_MOB__SpecamparaIPTG-10010021-2_2.JPG.iris	30316.8	29031.9	1.62977	4072.23	FALSE	FALSE	FALSE	1.21978	TIC_MOB__SpecamparaIPTG-10010021	TIC_MOB__SpecampIPTG-100101	3548	0.803	133863	TIC_MOB__SpecampIPTG-100101-2_1.JPG.iris	FALSE	95445	95316.8	0.258118	4146	0.752	148075	TIC_MOB__SpecampIPTG-100101-2_2.JPG.iris	FALSE	106946	106844	0.634353	10049.4	FALSE	FALSE	FALSE	0.446236	0.773546	FALSE	0.551672	0.99542	0.773546	1	94.1394	0.129626	0.129626	0.937656	0.931559
ygeF	b2850	23202	G7470	2990554	2144	0.614	28605	TIC_MOB__SpecamparaIPTG-10010021-2_1.JPG.iris	MOB	TIC	2	22126.2	21796.5	0.514842	2085	0.691	28067	TIC_MOB__SpecamparaIPTG-10010021-2_2.JPG.iris	22133.1	21195	0.422152	380.423	FALSE	FALSE	FALSE	0.468497	TIC_MOB__SpecamparaIPTG-10010021	TIC_MOB__SpecampIPTG-100101	2781	0.826	113509	TIC_MOB__SpecampIPTG-100101-2_1.JPG.iris	FALSE	95543.5	95415.2	0.261328	2835	0.846	110243	TIC_MOB__SpecampIPTG-100101-2_2.JPG.iris	FALSE	93554.9	93465.6	0.197695	2309.41	FALSE	FALSE	FALSE	0.229511	0.238986	FALSE	0.253515	0.224457	0.238986	1	65.0315	0.363716	0.363716	0.937656	0.931559
yfhH	b2561	23203	EG12308	2698759	2021	0.691	24682	TIC_MOB__SpecamparaIPTG-10010021-2_1.JPG.iris	MOB	TIC	2	19091.7	18807.3	0.054212	2087	0.58	24460	TIC_MOB__SpecamparaIPTG-10010021-2_2.JPG.iris	19288.7	18471.2	0.00241938	156.978	FALSE	FALSE	FALSE	0.0283157	TIC_MOB__SpecamparaIPTG-10010021	TIC_MOB__SpecampIPTG-100101	2326	0.851	101158	TIC_MOB__SpecampIPTG-100101-2_1.JPG.iris	FALSE	85147.3	85033	-0.0775487	2417	0.834	98128	TIC_MOB__SpecampIPTG-100101-2_2.JPG.iris	FALSE	83273.8	83194.4	-0.137561	2142.53	FALSE	FALSE	FALSE	-0.107555	0.13587	FALSE	0.131761	0.13998	0.13587	1	59.4964	0.421461	0.421461	0.937656	0.931559
ygeG	b2851	23206	G7471	2991268	1909	0.644	26738	TIC_MOB__SpecamparaIPTG-10010021-2_1.JPG.iris	MOB	TIC	2	20682	20373.9	0.295623	1923	0.718	27425	TIC_MOB__SpecamparaIPTG-10010021-2_2.JPG.iris	21626.8	20710.2	0.347445	485.782	FALSE	FALSE	FALSE	0.321534	TIC_MOB__SpecamparaIPTG-10010021	TIC_MOB__SpecampIPTG-100101	1763	0.896	76077	TIC_MOB__SpecampIPTG-100101-2_1.JPG.iris	FALSE	64036	63950	-0.7657	2131	0.857	90735	TIC_MOB__SpecampIPTG-100101-2_2.JPG.iris	FALSE	77000	76926.5	-0.342146	10364.8	FALSE	FALSE	FALSE	-0.553923	0.875457	FALSE	1.06132	0.68959	0.875457	1	95.3115	0.100838	0.100838	0.937656	0.931559
yfhL	b2562	23207	G7346	2699663	2092	0.521	25043	TIC_MOB__SpecamparaIPTG-10010021-2_1.JPG.iris	MOB	TIC	2	19370.9	19082.3	0.0965998	2145	0.494	25016	TIC_MOB__SpecamparaIPTG-10010021-2_2.JPG.iris	19727.1	18891	0.0671189	19.0919	FALSE	FALSE	FALSE	0.0818594	TIC_MOB__SpecamparaIPTG-10010021	TIC_MOB__SpecampIPTG-100101	3587	0.832	150365	TIC_MOB__SpecampIPTG-100101-2_1.JPG.iris	FALSE	126566	126396	1.27255	3456	0.853	141705	TIC_MOB__SpecampIPTG-100101-2_2.JPG.iris	FALSE	120254	120140	1.06834	6123.54	FALSE	FALSE	FALSE	1.17044	-1.08858	FALSE	-1.17595	-1.00122	-1.08858	1	2.32255	0.943814	0.943814	0.969632	0.969382
rsmE	b2946	23208	EG12366	3091134	2065	0.519	24793	TIC_MOB__SpecamparaIPTG-10010021-2_1.JPG.iris	MOB	TIC	2	19177.6	18891.9	0.0672454	2235	0.547	27039	TIC_MOB__SpecamparaIPTG-10010021-2_2.JPG.iris	21322.4	20418.7	0.302528	1588.16	FALSE	FALSE	FALSE	0.184886	TIC_MOB__SpecamparaIPTG-10010021	TIC_MOB__SpecampIPTG-100101	2320	0.818	99016	TIC_MOB__SpecampIPTG-100101-2_1.JPG.iris	FALSE	83344.4	83232.4	-0.136319	2941	0.874	120194	TIC_MOB__SpecampIPTG-100101-2_2.JPG.iris	FALSE	102000	101902	0.473067	14975.1	FALSE	FALSE	FALSE	0.168374	0.0165124	FALSE	0.203564	-0.17054	0.0165124	1	52.2466	0.490394	0.490394	0.937656	0.931559
ypfJ	b2475	23209	G7298	2596737	2229	0.532	26396	TIC_MOB__SpecamparaIPTG-10010021-2_1.JPG.iris	MOB	TIC	2	20417.5	20113.3	0.255466	2266	0.518	24674	TIC_MOB__SpecamparaIPTG-10010021-2_2.JPG.iris	19457.4	18632.8	0.0273217	1217.64	FALSE	FALSE	FALSE	0.141394	TIC_MOB__SpecamparaIPTG-10010021	TIC_MOB__SpecampIPTG-100101	3097	0.873	129884	TIC_MOB__SpecampIPTG-100101-2_1.JPG.iris	FALSE	109327	109180	0.710611	3261	0.872	130610	TIC_MOB__SpecampIPTG-100101-2_2.JPG.iris	FALSE	110839	110733	0.761307	513.36	FALSE	FALSE	FALSE	0.735959	-0.594565	FALSE	-0.455145	-0.733985	-0.594565	1	11.8081	0.807064	0.807064	0.937656	0.931559
acpS	b2563	23211	EG10247	2700998	2134	0.462	26480	TIC_MOB__SpecamparaIPTG-10010021-2_1.JPG.iris	MOB	TIC	2	20482.5	20177.3	0.265329	2002	0.566	26314	TIC_MOB__SpecamparaIPTG-10010021-2_2.JPG.iris	20750.7	19871.2	0.218162	117.38	FALSE	FALSE	FALSE	0.241746	TIC_MOB__SpecamparaIPTG-10010021	TIC_MOB__SpecampIPTG-100101	2937	0.826	125721	TIC_MOB__SpecampIPTG-100101-2_1.JPG.iris	FALSE	105823	105681	0.59639	3243	0.865	132861	TIC_MOB__SpecampIPTG-100101-2_2.JPG.iris	FALSE	112749	112642	0.823599	5048.74	FALSE	FALSE	FALSE	0.709994	-0.468249	FALSE	-0.331061	-0.605436	-0.468249	1	17.5385	0.752667	0.752667	0.937656	0.931559
gshB	b2947	23212	EG10419	3091878	2062	0.497	22608	TIC_MOB__SpecamparaIPTG-10010021-2_1.JPG.iris	MOB	TIC	2	17487.4	17226.9	-0.189313	1946	0.575	22950	TIC_MOB__SpecamparaIPTG-10010021-2_2.JPG.iris	18097.9	17330.9	-0.173293	241.831	FALSE	FALSE	FALSE	-0.181303	TIC_MOB__SpecamparaIPTG-10010021	TIC_MOB__SpecampIPTG-100101	2763	0.884	118059	TIC_MOB__SpecampIPTG-100101-2_1.JPG.iris	FALSE	99373.3	99239.9	0.386167	3009	0.786	122652	TIC_MOB__SpecampIPTG-100101-2_2.JPG.iris	FALSE	104086	103986	0.541087	3247.74	FALSE	FALSE	FALSE	0.463627	-0.64493	FALSE	-0.575479	-0.714381	-0.64493	1	9.9631	0.826541	0.826541	0.937656	0.931559
purC	b2476	23213	EG10791	2597618	1920	0.535	22357	TIC_MOB__SpecamparaIPTG-10010021-2_1.JPG.iris	MOB	TIC	2	17293.3	17035.7	-0.218785	2009	0.452	23201	TIC_MOB__SpecamparaIPTG-10010021-2_2.JPG.iris	18295.8	17520.4	-0.144086	596.798	FALSE	FALSE	FALSE	-0.181435	TIC_MOB__SpecamparaIPTG-10010021	TIC_MOB__SpecampIPTG-100101	2956	0.837	123040	TIC_MOB__SpecampIPTG-100101-2_1.JPG.iris	FALSE	103566	103427	0.522831	2984	0.835	121042	TIC_MOB__SpecampIPTG-100101-2_2.JPG.iris	FALSE	102719	102621	0.496534	1412.8	FALSE	FALSE	FALSE	0.509682	-0.691118	FALSE	-0.741616	-0.640619	-0.691118	1	8.5522	0.843259	0.843259	0.937843	0.933898
ygeI	b2853	23214	G7473	2993638	1922	0.456	21853	TIC_MOB__SpecamparaIPTG-10010021-2_1.JPG.iris	MOB	TIC	2	16903.5	16651.6	-0.277963	2026	0.4	24199	TIC_MOB__SpecamparaIPTG-10010021-2_2.JPG.iris	19082.8	18274.1	-0.0279522	1658.87	FALSE	FALSE	FALSE	-0.152958	TIC_MOB__SpecamparaIPTG-10010021	TIC_MOB__SpecampIPTG-100101	2398	0.827	101789	TIC_MOB__SpecampIPTG-100101-2_1.JPG.iris	FALSE	85678.5	85563.4	-0.0602359	2539	0.886	104175	TIC_MOB__SpecampIPTG-100101-2_2.JPG.iris	FALSE	88405.5	88321.1	0.0297768	1687.16	FALSE	FALSE	FALSE	-0.0152295	-0.137728	FALSE	-0.217727	-0.057729	-0.137728	1	39.7005	0.579598	0.579598	0.937656	0.931559
pdxJ	b2564	23215	EG10693	2701729	2002	0.452	23429	TIC_MOB__SpecamparaIPTG-10010021-2_1.JPG.iris	MOB	TIC	2	18122.5	17852.5	-0.0929126	2131	0.395	24458	TIC_MOB__SpecamparaIPTG-10010021-2_2.JPG.iris	19287.1	18469.7	0.00218665	727.613	FALSE	FALSE	FALSE	-0.045363	TIC_MOB__SpecamparaIPTG-10010021	TIC_MOB__SpecampIPTG-100101	2827	0.834	120510	TIC_MOB__SpecampIPTG-100101-2_1.JPG.iris	FALSE	101436	101300	0.453415	3092	0.841	127726	TIC_MOB__SpecampIPTG-100101-2_2.JPG.iris	FALSE	108391	108288	0.681499	5102.48	FALSE	FALSE	FALSE	0.567457	-0.61282	FALSE	-0.546328	-0.679312	-0.61282	1	11.2221	0.814273	0.814273	0.937656	0.931559
yqgE	b2948	23216	G7524	3092937	1718	0.426	25529	TIC_MOB__SpecamparaIPTG-10010021-2_1.JPG.iris	MOB	TIC	2	19746.9	19452.7	0.153665	1890	0.428	22968	TIC_MOB__SpecamparaIPTG-10010021-2_2.JPG.iris	18112.1	17344.5	-0.171199	1810.9	FALSE	FALSE	FALSE	-0.00876698	TIC_MOB__SpecamparaIPTG-10010021	TIC_MOB__SpecampIPTG-100101	2121	0.877	90848	TIC_MOB__SpecampIPTG-100101-2_1.JPG.iris	FALSE	76469.1	76366.4	-0.360426	2345	0.879	95944	TIC_MOB__SpecampIPTG-100101-2_2.JPG.iris	FALSE	81420.4	81342.7	-0.197998	3603.42	FALSE	FALSE	FALSE	-0.279212	0.270445	FALSE	0.514091	0.0267991	0.270445	1	66.8765	0.346634	0.346634	0.937656	0.931559
bamC	b2477	23217	EG10658	2598865	1959	0.535	22360	TIC_MOB__SpecamparaIPTG-10010021-2_1.JPG.iris	MOB	TIC	2	17295.6	17037.9	-0.218432	2216	0.459	24280	TIC_MOB__SpecamparaIPTG-10010021-2_2.JPG.iris	19146.7	18335.2	-0.0185265	1357.65	FALSE	FALSE	FALSE	-0.118479	TIC_MOB__SpecamparaIPTG-10010021	TIC_MOB__SpecampIPTG-100101	2663	0.834	110703	TIC_MOB__SpecampIPTG-100101-2_1.JPG.iris	FALSE	93181.6	93056.4	0.184339	2867	0.871	117118	TIC_MOB__SpecampIPTG-100101-2_2.JPG.iris	FALSE	99389.2	99294.4	0.387946	4536.09	FALSE	FALSE	FALSE	0.286142	-0.404622	FALSE	-0.402771	-0.406472	-0.404622	1	21.641	0.722442	0.722442	0.937656	0.931559
	b2854	23218			1896	0.588	27137	TIC_MOB__SpecamparaIPTG-10010021-2_1.JPG.iris	MOB	TIC	2	20990.7	20677.9	0.342473	2128	0.453	26866	TIC_MOB__SpecamparaIPTG-10010021-2_2.JPG.iris	21186	20288.1	0.282396	191.626	FALSE	FALSE	FALSE	0.312435	TIC_MOB__SpecamparaIPTG-10010021	TIC_MOB__SpecampIPTG-100101	2471	0.832	105080	TIC_MOB__SpecampIPTG-100101-2_1.JPG.iris	FALSE	88448.6	88329.8	0.0300598	2780	0.864	113486	TIC_MOB__SpecampIPTG-100101-2_2.JPG.iris	FALSE	96307	96215.1	0.287438	5943.94	FALSE	FALSE	FALSE	0.158749	0.153686	FALSE	0.312413	-0.00504196	0.274991	597	66.9633	0.411325	0.34419	0.937656	0.931559
recO	b2565	23219	EG10832	2702469	1981	0.55	26629	TIC_MOB__SpecamparaIPTG-10010021-2_1.JPG.iris	MOB	TIC	2	20597.7	20290.9	0.282825	2158	0.48	24970	TIC_MOB__SpecamparaIPTG-10010021-2_2.JPG.iris	19690.8	18856.3	0.0617661	1173.09	FALSE	FALSE	FALSE	0.172295	TIC_MOB__SpecamparaIPTG-10010021	TIC_MOB__SpecampIPTG-100101	2604	0.878	109570	TIC_MOB__SpecampIPTG-100101-2_1.JPG.iris	FALSE	92227.9	92104	0.153253	2891	0.785	118195	TIC_MOB__SpecampIPTG-100101-2_2.JPG.iris	FALSE	100303	100207	0.417749	6098.8	FALSE	FALSE	FALSE	0.285501	-0.113206	FALSE	0.129572	-0.355983	-0.113206	1	41.5672	0.565568	0.565568	0.937656	0.931559
yqgF	b2949	23220	G7525	3093500	1875	0.519	24194	TIC_MOB__SpecamparaIPTG-10010021-2_1.JPG.iris	MOB	TIC	2	18714.2	18435.4	-0.00308794	2075	0.334	24206	TIC_MOB__SpecamparaIPTG-10010021-2_2.JPG.iris	19088.4	18279.4	-0.0271376	8.48528	FALSE	FALSE	FALSE	-0.0151128	TIC_MOB__SpecamparaIPTG-10010021	TIC_MOB__SpecampIPTG-100101	2673	0.826	112616	TIC_MOB__SpecampIPTG-100101-2_1.JPG.iris	FALSE	94791.8	94664.5	0.236826	2653	0.855	107751	TIC_MOB__SpecampIPTG-100101-2_2.JPG.iris	FALSE	91440.2	91352.9	0.128735	3440.07	FALSE	FALSE	FALSE	0.18278	-0.197893	FALSE	-0.239914	-0.155872	-0.197893	1	35.4026	0.613561	0.613561	0.937656	0.931559
dapA	b2478	23221	EG10205	2599760	2071	0.537	27033	TIC_MOB__SpecamparaIPTG-10010021-2_1.JPG.iris	MOB	TIC	2	20910.2	20598.7	0.330261	2378	0.496	28783	TIC_MOB__SpecamparaIPTG-10010021-2_2.JPG.iris	22697.7	21735.7	0.50547	1237.44	FALSE	FALSE	FALSE	0.417866	TIC_MOB__SpecamparaIPTG-10010021	TIC_MOB__SpecampIPTG-100101	2604	0.884	111194	TIC_MOB__SpecampIPTG-100101-2_1.JPG.iris	FALSE	93594.9	93469.2	0.197811	3289	0.87	135420	TIC_MOB__SpecampIPTG-100101-2_2.JPG.iris	FALSE	114921	114811	0.894413	17130.4	FALSE	FALSE	FALSE	0.546112	-0.128246	FALSE	0.132451	-0.388943	-0.128246	1	40.5904	0.574184	0.574184	0.937656	0.931559
ygeK	b2855	23222	G7475	2994903	1680	0.466	19947	TIC_MOB__SpecamparaIPTG-10010021-2_1.JPG.iris	MOB	TIC	2	15429.1	15199.3	-0.501762	1657	0.372	16571	TIC_MOB__SpecamparaIPTG-10010021-2_2.JPG.iris	13067.6	12513.7	-0.915593	2387.19	FALSE	FALSE	FALSE	-0.708677	TIC_MOB__SpecamparaIPTG-10010021	TIC_MOB__SpecampIPTG-100101	1525	0.898	65669	TIC_MOB__SpecampIPTG-100101-2_1.JPG.iris	FALSE	55275.3	55201.1	-1.05127	1469	0.863	62827	TIC_MOB__SpecampIPTG-100101-2_2.JPG.iris	FALSE	53316.5	53265.7	-1.11444	2009.6	FALSE	FALSE	FALSE	-1.08285	0.374175	FALSE	0.549504	0.198845	0.374175	1	83.677	0.292634	0.292634	0.937656	0.931559
era	b2566	23223	EG10270	2703386	1673	0.561	25780	TIC_MOB__SpecamparaIPTG-10010021-2_1.JPG.iris	MOB	TIC	2	19941	19643.9	0.183137	1726	0.487	25465	TIC_MOB__SpecamparaIPTG-10010021-2_2.JPG.iris	20081.2	19230.1	0.119367	222.739	FALSE	FALSE	FALSE	0.151252	TIC_MOB__SpecamparaIPTG-10010021	TIC_MOB__SpecampIPTG-100101	1993	0.884	90922	TIC_MOB__SpecampIPTG-100101-2_1.JPG.iris	FALSE	76531.4	76428.6	-0.358395	1910	0.872	86199	TIC_MOB__SpecampIPTG-100101-2_2.JPG.iris	FALSE	73150.6	73080.8	-0.467669	3339.67	FALSE	FALSE	FALSE	-0.413032	0.564284	FALSE	0.541532	0.587037	0.564284	1	89.9935	0.205263	0.205263	0.937656	0.931559
yggR	b2950	23224	G7526	3095080	1798	0.511	22275	TIC_MOB__SpecamparaIPTG-10010021-2_1.JPG.iris	MOB	TIC	2	17229.9	16973.2	-0.228413	1907	0.411	22831	TIC_MOB__SpecamparaIPTG-10010021-2_2.JPG.iris	18004.1	17241	-0.187141	393.151	FALSE	FALSE	FALSE	-0.207777	TIC_MOB__SpecamparaIPTG-10010021	TIC_MOB__SpecampIPTG-100101	2111	0.826	97199	TIC_MOB__SpecampIPTG-100101-2_1.JPG.iris	FALSE	81814.9	81705	-0.186172	2385	0.868	110512	TIC_MOB__SpecampIPTG-100101-2_2.JPG.iris	FALSE	93783.2	93693.7	0.205139	9413.71	FALSE	FALSE	FALSE	0.00948344	-0.21726	FALSE	-0.0422404	-0.39228	-0.21726	1	34.1437	0.624324	0.624324	0.937656	0.931559
gcvR	b2479	23225	EG11149	2599906	1889	0.556	23533	TIC_MOB__SpecamparaIPTG-10010021-2_1.JPG.iris	MOB	TIC	2	18202.9	17931.8	-0.0807012	1878	0.357	21775	TIC_MOB__SpecamparaIPTG-10010021-2_2.JPG.iris	17171.3	16443.6	-0.310024	1243.09	FALSE	FALSE	FALSE	-0.195362	TIC_MOB__SpecamparaIPTG-10010021	TIC_MOB__SpecampIPTG-100101	2371	0.824	97064	TIC_MOB__SpecampIPTG-100101-2_1.JPG.iris	FALSE	81701.3	81591.6	-0.189876	2344	0.839	92605	TIC_MOB__SpecampIPTG-100101-2_2.JPG.iris	FALSE	78586.9	78511.9	-0.290397	3152.99	FALSE	FALSE	FALSE	-0.240137	0.0447745	FALSE	0.109175	-0.0196262	0.0447745	1	54.2218	0.473967	0.473967	0.937656	0.931559
ygeL	b2856	23226	G7476	2995092	1877	0.379	22322	TIC_MOB__SpecamparaIPTG-10010021-2_1.JPG.iris	MOB	TIC	2	17266.2	17009	-0.222894	1913	0.349	21458	TIC_MOB__SpecamparaIPTG-10010021-2_2.JPG.iris	16921.3	16204.2	-0.346912	610.94	FALSE	FALSE	FALSE	-0.284903	TIC_MOB__SpecamparaIPTG-10010021	TIC_MOB__SpecampIPTG-100101	2705	0.856	114742	TIC_MOB__SpecampIPTG-100101-2_1.JPG.iris	FALSE	96581.3	96451.6	0.295158	3123	0.866	127637	TIC_MOB__SpecampIPTG-100101-2_2.JPG.iris	FALSE	108316	108213	0.679036	9118.14	FALSE	FALSE	FALSE	0.487097	-0.772	FALSE	-0.518052	-1.02595	-0.772	1	6.62036	0.869897	0.869897	0.943189	0.939864
rnc	b2567	23227	EG10857	2704063	1811	0.375	23446	TIC_MOB__SpecamparaIPTG-10010021-2_1.JPG.iris	MOB	TIC	2	18135.6	17865.5	-0.0909165	0	0	0	TIC_MOB__SpecamparaIPTG-10010021-2_2.JPG.iris	0	0	-2.8439	16578.8	FALSE	FALSE	FALSE	-1.46741	TIC_MOB__SpecamparaIPTG-10010021	TIC_MOB__SpecampIPTG-100101	3079	0.851	126249	TIC_MOB__SpecampIPTG-100101-2_1.JPG.iris	FALSE	106267	106124	0.610877	3234	0.855	130214	TIC_MOB__SpecampIPTG-100101-2_2.JPG.iris	FALSE	110503	110397	0.750349	2803.68	FALSE	FALSE	FALSE	0.680613	-2.14802	FALSE	-0.701793	-3.59424	-2.14802	1	0.347298	0.999134	0.999134	1	1
yggS	b2951	23228	G7527	3095098	1889	0.373	26409	TIC_MOB__SpecamparaIPTG-10010021-2_1.JPG.iris	MOB	TIC	2	20427.6	20123.2	0.256993	1931	0.389	25530	TIC_MOB__SpecamparaIPTG-10010021-2_2.JPG.iris	20132.4	19279.2	0.126931	621.547	FALSE	FALSE	FALSE	0.191962	TIC_MOB__SpecamparaIPTG-10010021	TIC_MOB__SpecampIPTG-100101	2596	0.853	121471	TIC_MOB__SpecampIPTG-100101-2_1.JPG.iris	FALSE	102245	102108	0.479782	2771	0.862	123532	TIC_MOB__SpecampIPTG-100101-2_2.JPG.iris	FALSE	104832	104732	0.565439	1457.35	FALSE	FALSE	FALSE	0.522611	-0.330649	FALSE	-0.22279	-0.438508	-0.330649	1	26.1993	0.685178	0.685178	0.937656	0.931559
bcp	b2480	23229	EG10108	2600478	1985	0.496	26601	TIC_MOB__SpecamparaIPTG-10010021-2_1.JPG.iris	MOB	TIC	2	20576.1	20269.5	0.279537	2167	0.475	26251	TIC_MOB__SpecamparaIPTG-10010021-2_2.JPG.iris	20701	19823.7	0.210831	247.487	FALSE	FALSE	FALSE	0.245184	TIC_MOB__SpecamparaIPTG-10010021	TIC_MOB__SpecampIPTG-100101	3000	0.816	125623	TIC_MOB__SpecampIPTG-100101-2_1.JPG.iris	FALSE	105740	105598	0.593701	3001	0.864	120373	TIC_MOB__SpecampIPTG-100101-2_2.JPG.iris	FALSE	102151	102054	0.478021	3712.31	FALSE	FALSE	FALSE	0.535861	-0.290677	FALSE	-0.314164	-0.26719	-0.290677	1	28.7606	0.664192	0.664192	0.937656	0.931559
lepB	b2568	23231	EG10530	2705309	0	0	0	TIC_MOB__SpecamparaIPTG-10010021-2_1.JPG.iris	MOB	TIC	2	0	0	-2.8439	2298	0.359	26820	TIC_MOB__SpecamparaIPTG-10010021-2_2.JPG.iris	21149.7	20253.3	0.277043	18964.6	FALSE	FALSE	FALSE	-1.28343	TIC_MOB__SpecamparaIPTG-10010021	TIC_MOB__SpecampIPTG-100101	2950	0.839	124437	TIC_MOB__SpecampIPTG-100101-2_1.JPG.iris	FALSE	104742	104601	0.561161	3086	0.89	121234	TIC_MOB__SpecampIPTG-100101-2_2.JPG.iris	FALSE	102882	102784	0.501847	2264.86	FALSE	FALSE	FALSE	0.531504	-1.81493	FALSE	-3.40506	-0.224804	-1.81493	1	0.846538	0.995939	0.995939	1	1
yggT	b2952	23232	G7528	3095820	1914	0.422	29030	TIC_MOB__SpecamparaIPTG-10010021-2_1.JPG.iris	MOB	TIC	2	22454.9	22120.4	0.564745	2072	0.479	30325	TIC_MOB__SpecamparaIPTG-10010021-2_2.JPG.iris	23913.7	22900.2	0.684907	915.703	FALSE	FALSE	FALSE	0.624826	TIC_MOB__SpecamparaIPTG-10010021	TIC_MOB__SpecampIPTG-100101	2824	0.834	115999	TIC_MOB__SpecampIPTG-100101-2_1.JPG.iris	FALSE	97639.4	97508.2	0.329646	3460	0.821	133209	TIC_MOB__SpecampIPTG-100101-2_2.JPG.iris	FALSE	113044	112937	0.833229	12169.3	FALSE	FALSE	FALSE	0.581437	0.0433883	FALSE	0.235099	-0.148322	0.0433883	1	54.1567	0.474772	0.474772	0.937656	0.931559
hyfA	b2481	23233	EG11150	2601201	1926	0.514	28598	TIC_MOB__SpecamparaIPTG-10010021-2_1.JPG.iris	MOB	TIC	2	22120.8	21791.2	0.51402	1967	0.55	28040	TIC_MOB__SpecamparaIPTG-10010021-2_2.JPG.iris	22111.8	21174.6	0.41901	394.566	FALSE	FALSE	FALSE	0.466515	TIC_MOB__SpecamparaIPTG-10010021	TIC_MOB__SpecampIPTG-100101	2828	0.823	118743	TIC_MOB__SpecampIPTG-100101-2_1.JPG.iris	FALSE	99949.1	99814.8	0.404934	2595	0.823	104850	TIC_MOB__SpecampIPTG-100101-2_2.JPG.iris	FALSE	88978.3	88893.4	0.0484559	9823.83	FALSE	FALSE	FALSE	0.226695	0.23982	FALSE	0.109087	0.370554	0.23982	1	65.0966	0.363259	0.363259	0.937656	0.931559
	b2858	23234			1870	0.424	26793	TIC_MOB__SpecamparaIPTG-10010021-2_1.JPG.iris	MOB	TIC	2	20724.6	20415.8	0.302081	2020	0.429	29855	TIC_MOB__SpecamparaIPTG-10010021-2_2.JPG.iris	23543	22545.2	0.630215	2165.16	FALSE	FALSE	FALSE	0.466148	TIC_MOB__SpecamparaIPTG-10010021	TIC_MOB__SpecampIPTG-100101	2737	0.854	113590	TIC_MOB__SpecampIPTG-100101-2_1.JPG.iris	FALSE	95611.7	95483.2	0.26355	2885	0.842	116115	TIC_MOB__SpecampIPTG-100101-2_2.JPG.iris	FALSE	98538.1	98444	0.36019	1785.44	FALSE	FALSE	FALSE	0.31187	0.154278	FALSE	0.0385311	0.270025	0.274991	597	66.9633	0.410989	0.34419	0.937656	0.931559
lepA	b2569	23235	EG10529	2707124	1940	0.563	33942	TIC_MOB__SpecamparaIPTG-10010021-2_1.JPG.iris	MOB	TIC	2	26254.4	25863.2	1.1415	1980	0.576	34556	TIC_MOB__SpecamparaIPTG-10010021-2_2.JPG.iris	27250.2	26095.2	1.17725	434.164	FALSE	FALSE	FALSE	1.15938	TIC_MOB__SpecamparaIPTG-10010021	TIC_MOB__SpecampIPTG-100101	2390	0.815	96699	TIC_MOB__SpecampIPTG-100101-2_1.JPG.iris	FALSE	81394.1	81284.7	-0.199891	2492	0.839	98086	TIC_MOB__SpecampIPTG-100101-2_2.JPG.iris	FALSE	83238.2	83158.8	-0.138723	980.757	FALSE	FALSE	FALSE	-0.169307	1.32868	FALSE	1.34139	1.31597	1.32868	1	97.8294	0.0263246	0.0263246	0.937656	0.931559
yggU	b2953	23236	G7529	3096383	2045	0.689	35501	TIC_MOB__SpecamparaIPTG-10010021-2_1.JPG.iris	MOB	TIC	2	27460.3	27051.2	1.32456	1970	0.584	31928	TIC_MOB__SpecamparaIPTG-10010021-2_2.JPG.iris	25177.8	24110.7	0.871442	2526.49	FALSE	FALSE	FALSE	1.098	TIC_MOB__SpecamparaIPTG-10010021	TIC_MOB__SpecampIPTG-100101	2840	0.823	119771	TIC_MOB__SpecampIPTG-100101-2_1.JPG.iris	FALSE	100814	100679	0.433139	2930	0.851	115937	TIC_MOB__SpecampIPTG-100101-2_2.JPG.iris	FALSE	98387	98293.1	0.355264	2711.05	FALSE	FALSE	FALSE	0.394202	0.703797	FALSE	0.891417	0.516177	0.703797	1	92.8804	0.152343	0.152343	0.937656	0.931559
hyfB	b2482	23237	EG11282	2601818	2116	0.515	29706	TIC_MOB__SpecamparaIPTG-10010021-2_1.JPG.iris	MOB	TIC	2	22977.8	22635.5	0.644119	2103	0.597	29647	TIC_MOB__SpecamparaIPTG-10010021-2_2.JPG.iris	23379	22388.2	0.60601	41.7193	FALSE	FALSE	FALSE	0.625065	TIC_MOB__SpecamparaIPTG-10010021	TIC_MOB__SpecampIPTG-100101	2829	0.831	119832	TIC_MOB__SpecampIPTG-100101-2_1.JPG.iris	FALSE	100866	100730	0.434813	2809	0.857	115087	TIC_MOB__SpecampIPTG-100101-2_2.JPG.iris	FALSE	97665.7	97572.5	0.331742	3355.22	FALSE	FALSE	FALSE	0.383278	0.241787	FALSE	0.209307	0.274268	0.241787	1	65.1834	0.362183	0.362183	0.937656	0.931559
rseC	b2570	23239	G7347	2707801	2154	0.632	32773	TIC_MOB__SpecamparaIPTG-10010021-2_1.JPG.iris	MOB	TIC	2	25350.1	24972.5	1.00424	1986	0.612	30127	TIC_MOB__SpecamparaIPTG-10010021-2_2.JPG.iris	23757.5	22750.6	0.661866	1871	FALSE	FALSE	FALSE	0.833053	TIC_MOB__SpecamparaIPTG-10010021	TIC_MOB__SpecampIPTG-100101	3029	0.782	125781	TIC_MOB__SpecampIPTG-100101-2_1.JPG.iris	FALSE	105873	105731	0.598036	3346	0.798	134377	TIC_MOB__SpecampIPTG-100101-2_2.JPG.iris	FALSE	114036	113927	0.865551	6078.29	FALSE	FALSE	FALSE	0.731793	0.10126	FALSE	0.406204	-0.203684	0.10126	1	57.5863	0.441298	0.441298	0.937656	0.931559
rdgB	b2954	23240	G7530	3096681	2134	0.51	31773	TIC_MOB__SpecamparaIPTG-10010021-2_1.JPG.iris	MOB	TIC	2	24576.6	24210.5	0.886822	2060	0.6	31400	TIC_MOB__SpecamparaIPTG-10010021-2_2.JPG.iris	24761.4	23712	0.81	263.751	FALSE	FALSE	FALSE	0.848411	TIC_MOB__SpecamparaIPTG-10010021	TIC_MOB__SpecampIPTG-100101	3131	0.778	132111	TIC_MOB__SpecampIPTG-100101-2_1.JPG.iris	FALSE	111201	111052	0.771714	3382	0.796	132042	TIC_MOB__SpecampIPTG-100101-2_2.JPG.iris	FALSE	112054	111947	0.800935	48.7904	FALSE	FALSE	FALSE	0.786324	0.062087	FALSE	0.115108	0.00906561	0.062087	1	55.3288	0.463925	0.463925	0.937656	0.931559
rseB	b2571	23243	G7348	2708754	1953	0.618	33188	TIC_MOB__SpecamparaIPTG-10010021-2_1.JPG.iris	MOB	TIC	2	25671.2	25288.7	1.05297	2058	0.519	36451	TIC_MOB__SpecamparaIPTG-10010021-2_2.JPG.iris	28744.5	27526.3	1.39777	2307.29	FALSE	FALSE	FALSE	1.22537	TIC_MOB__SpecamparaIPTG-10010021	TIC_MOB__SpecampIPTG-100101	3001	0.763	118008	TIC_MOB__SpecampIPTG-100101-2_1.JPG.iris	FALSE	99330.4	99197	0.384767	2849	0.791	107905	TIC_MOB__SpecampIPTG-100101-2_2.JPG.iris	FALSE	91570.8	91483.5	0.132996	7143.9	FALSE	FALSE	FALSE	0.258882	0.966485	FALSE	0.668201	1.26477	0.966485	1	95.9844	0.0793367	0.0793367	0.937656	0.931559
yggW	b2955	23244	G7531	3097267	1946	0.636	32550	TIC_MOB__SpecamparaIPTG-10010021-2_1.JPG.iris	MOB	TIC	2	25177.7	24802.6	0.978056	1946	0.58	31135	TIC_MOB__SpecamparaIPTG-10010021-2_2.JPG.iris	24552.4	23511.8	0.779163	1000.56	FALSE	FALSE	FALSE	0.878609	TIC_MOB__SpecamparaIPTG-10010021	TIC_MOB__SpecampIPTG-100101	3001	0.749	119778	TIC_MOB__SpecampIPTG-100101-2_1.JPG.iris	FALSE	100820	100685	0.433331	2970	0.815	115775	TIC_MOB__SpecampIPTG-100101-2_2.JPG.iris	FALSE	98249.5	98155.8	0.350781	2830.55	FALSE	FALSE	FALSE	0.392056	0.486553	FALSE	0.544725	0.428382	0.486553	1	87.9097	0.238975	0.238975	0.937656	0.931559
hyfD	b2484	23245	G7301	2604811	2045	0.714	37233	TIC_MOB__SpecamparaIPTG-10010021-2_1.JPG.iris	MOB	TIC	2	28800	28370.9	1.52792	2097	0.57	33764	TIC_MOB__SpecamparaIPTG-10010021-2_2.JPG.iris	26625.6	25497.2	1.08509	2452.95	FALSE	FALSE	FALSE	1.30651	TIC_MOB__SpecamparaIPTG-10010021	TIC_MOB__SpecampIPTG-100101	3202	0.8	132264	TIC_MOB__SpecampIPTG-100101-2_1.JPG.iris	FALSE	111330	111181	0.775911	3551	0.804	135294	TIC_MOB__SpecampIPTG-100101-2_2.JPG.iris	FALSE	114814	114704	0.890927	2142.53	FALSE	FALSE	FALSE	0.833419	0.473088	FALSE	0.752012	0.194163	0.473088	1	87.5841	0.245109	0.245109	0.937656	0.931559
rseA	b2572	23247	EG12341	2709404	2026	0.55	29170	TIC_MOB__SpecamparaIPTG-10010021-2_1.JPG.iris	MOB	TIC	2	22563.2	22227.1	0.581183	2146	0.591	28973	TIC_MOB__SpecamparaIPTG-10010021-2_2.JPG.iris	22847.5	21879.2	0.52758	139.3	FALSE	FALSE	FALSE	0.554382	TIC_MOB__SpecamparaIPTG-10010021	TIC_MOB__SpecampIPTG-100101	3193	0.717	114860	TIC_MOB__SpecampIPTG-100101-2_1.JPG.iris	FALSE	96680.7	96550.8	0.298395	3292	0.803	113249	TIC_MOB__SpecampIPTG-100101-2_2.JPG.iris	FALSE	96105.9	96014.2	0.28088	1139.15	FALSE	FALSE	FALSE	0.289637	0.264744	FALSE	0.282788	0.2467	0.264744	1	66.4858	0.349708	0.349708	0.937656	0.931559
yggM	b2956	23248	EG12704	3099565	2367	0.655	32030	TIC_MOB__SpecamparaIPTG-10010021-2_1.JPG.iris	MOB	TIC	2	21790.4	21465.8	0.463874	2341	0.547	30355	TIC_MOB__SpecamparaIPTG-10010021-2_2.JPG.iris	19898.3	19055	0.0923836	1184.4	FALSE	FALSE	FALSE	0.278129	TIC_MOB__SpecamparaIPTG-10010021	TIC_MOB__SpecampIPTG-100101	3128	0.789	111636	TIC_MOB__SpecampIPTG-100101-2_1.JPG.iris	FALSE	107026	106882	0.635603	3475	0.782	115048	TIC_MOB__SpecampIPTG-100101-2_2.JPG.iris	FALSE	98461.3	98367.3	0.357686	2412.65	FALSE	FALSE	FALSE	0.496644	-0.218515	FALSE	-0.171729	-0.265302	-0.218515	1	34.0352	0.625019	0.625019	0.937656	0.931559
fabR	b3963	30102	EG11394	4161067	2297	0.533	30096	TIC_MOB__SpecamparaIPTG-10010021-3_1.JPG.iris	MOB	TIC	3	22917.7	22665.7	0.648774	2313	0.52	27100	TIC_MOB__SpecamparaIPTG-10010021-3_2.JPG.iris	19975.8	21064.7	0.40207	2118.49	FALSE	FALSE	FALSE	0.525422	TIC_MOB__SpecamparaIPTG-10010021	TIC_MOB__SpecampIPTG-100101	3041	0.874	134325	TIC_MOB__SpecampIPTG-100101-3_1.JPG.iris	FALSE	97337.8	97926.7	0.343304	2450	0.881	107474	TIC_MOB__SpecampIPTG-100101-3_2.JPG.iris	FALSE	93003.2	91940.1	0.147902	18986.5	FALSE	FALSE	FALSE	0.245603	0.279819	FALSE	0.30547	0.254169	0.279819	1	80.1823	0.341602	0.341602	0.937656	0.931559
polA	b3863	30104	EG10746	4046966	2108	0.685	29117	TIC_MOB__SpecamparaIPTG-10010021-3_1.JPG.iris	MOB	TIC	3	22172.2	21928.4	0.53516	2251	0.398	28852	TIC_MOB__SpecamparaIPTG-10010021-3_2.JPG.iris	21267.2	22426.5	0.61192	187.383	FALSE	FALSE	FALSE	0.57354	TIC_MOB__SpecamparaIPTG-10010021	TIC_MOB__SpecampIPTG-100101	2885	0.835	132722	TIC_MOB__SpecampIPTG-100101-3_1.JPG.iris	FALSE	96176.2	96758	0.30516	2521	0.856	115507	TIC_MOB__SpecampIPTG-100101-3_2.JPG.iris	FALSE	99954.6	98812	0.372203	12172.8	FALSE	FALSE	FALSE	0.338681	0.234859	FALSE	0.23	0.239718	0.234859	1	64.6625	0.365978	0.365978	0.937656	0.931559
yggN	b2958	30105	EG12705	3101623	1806	0.617	22535	TIC_MOB__SpecamparaIPTG-10010021-3_1.JPG.iris	MOB	TIC	3	17160.1	16971.4	-0.228687	1841	0.582	20370	TIC_MOB__SpecamparaIPTG-10010021-3_2.JPG.iris	15015	15833.5	-0.404031	1530.89	FALSE	FALSE	FALSE	-0.316359	TIC_MOB__SpecamparaIPTG-10010021	TIC_MOB__SpecampIPTG-100101	2557	0.855	114066	TIC_MOB__SpecampIPTG-100101-3_1.JPG.iris	FALSE	82657.2	83157.3	-0.13877	2397	0.856	104798	TIC_MOB__SpecampIPTG-100101-3_2.JPG.iris	FALSE	90687.6	89650.9	0.0731811	6553.47	FALSE	FALSE	FALSE	-0.0327946	-0.283565	FALSE	-0.0899171	-0.477212	-0.283565	1	29.2815	0.660401	0.660401	0.937656	0.931559
yijD	b3964	30106	EG11395	4161771	1977	0.484	25074	TIC_MOB__SpecamparaIPTG-10010021-3_1.JPG.iris	MOB	TIC	3	19093.5	18883.5	0.0659659	1995	0.445	25046	TIC_MOB__SpecamparaIPTG-10010021-3_2.JPG.iris	18461.7	19468.1	0.156048	19.799	FALSE	FALSE	FALSE	0.111007	TIC_MOB__SpecamparaIPTG-10010021	TIC_MOB__SpecampIPTG-100101	2995	0.875	133279	TIC_MOB__SpecampIPTG-100101-3_1.JPG.iris	FALSE	96579.8	97164.1	0.318414	2657	0.871	118256	TIC_MOB__SpecampIPTG-100101-3_2.JPG.iris	FALSE	102334	101164	0.448962	10622.9	FALSE	FALSE	FALSE	0.383688	-0.272681	FALSE	-0.252448	-0.292914	-0.272681	1	29.8459	0.654569	0.654569	0.937656	0.931559
yqiH	b3047	30107	G7586	3189881	1229	0.484	13294	TIC_MOB__SpecamparaIPTG-10010021-3_1.JPG.iris	MOB	TIC	3	10123.2	10011.9	-1.30111	1195	0.574	13109	TIC_MOB__SpecamparaIPTG-10010021-3_2.JPG.iris	9662.81	10189.6	-1.27373	130.815	FALSE	FALSE	FALSE	-1.28742	TIC_MOB__SpecamparaIPTG-10010021	TIC_MOB__SpecampIPTG-100101	2040	0.844	75606	TIC_MOB__SpecampIPTG-100101-3_1.JPG.iris	FALSE	54787.4	55118.9	-1.05395	1452	0.826	57058	TIC_MOB__SpecampIPTG-100101-3_2.JPG.iris	FALSE	49375.5	48811	-1.25984	13115.4	FALSE	FALSE	FALSE	-1.15689	-0.130532	FALSE	-0.247166	-0.0138974	-0.130532	1	40.3299	0.575491	0.575491	0.937656	0.931559
yihA	b3865	30108	EG11203	4050765	1894	0.643	25397	TIC_MOB__SpecamparaIPTG-10010021-3_1.JPG.iris	MOB	TIC	3	19339.5	19126.8	0.10345	1902	0.652	23912	TIC_MOB__SpecamparaIPTG-10010021-3_2.JPG.iris	17625.8	18586.7	0.0202202	1050.05	FALSE	FALSE	FALSE	0.0618353	TIC_MOB__SpecamparaIPTG-10010021	TIC_MOB__SpecampIPTG-100101	3411	0.831	145957	TIC_MOB__SpecampIPTG-100101-3_1.JPG.iris	FALSE	105767	106407	0.620094	2653	0.865	116225	TIC_MOB__SpecampIPTG-100101-3_2.JPG.iris	FALSE	100576	99426.3	0.392251	21023.7	FALSE	FALSE	FALSE	0.506173	-0.444337	FALSE	-0.516644	-0.372031	-0.444337	1	19.0797	0.741518	0.741518	0.937656	0.931559
yggL	b2959	30109	EG12443	3102133	1816	0.578	26644	TIC_MOB__SpecamparaIPTG-10010021-3_1.JPG.iris	MOB	TIC	3	20289.1	20065.9	0.248166	2044	0.577	28920	TIC_MOB__SpecamparaIPTG-10010021-3_2.JPG.iris	21317.3	22479.4	0.620065	1609.38	FALSE	FALSE	FALSE	0.434116	TIC_MOB__SpecamparaIPTG-10010021	TIC_MOB__SpecampIPTG-100101	3107	0.859	135416	TIC_MOB__SpecampIPTG-100101-3_1.JPG.iris	FALSE	98128.4	98722	0.369265	2699	0.875	119835	TIC_MOB__SpecampIPTG-100101-3_2.JPG.iris	FALSE	103700	102514	0.493051	11017.4	FALSE	FALSE	FALSE	0.431158	0.0029574	FALSE	-0.121099	0.127014	0.0029574	1	50.1194	0.498279	0.498279	0.937656	0.931559
trmA	b3965	30110	EG11022	4163270	1849	0.537	24758	TIC_MOB__SpecamparaIPTG-10010021-3_1.JPG.iris	MOB	TIC	3	18852.9	18645.6	0.0292938	1835	0.619	24356	TIC_MOB__SpecamparaIPTG-10010021-3_2.JPG.iris	17953.1	18931.8	0.0734014	284.257	FALSE	FALSE	FALSE	0.0513476	TIC_MOB__SpecamparaIPTG-10010021	TIC_MOB__SpecampIPTG-100101	2663	0.879	113667	TIC_MOB__SpecampIPTG-100101-3_1.JPG.iris	FALSE	82368.1	82866.4	-0.148265	2709	0.868	117751	TIC_MOB__SpecampIPTG-100101-3_2.JPG.iris	FALSE	101897	100732	0.434861	2887.82	FALSE	FALSE	FALSE	0.143298	-0.0919504	FALSE	0.177559	-0.361459	-0.0919504	1	43.0649	0.553339	0.553339	0.937656	0.931559
yqiI	b3048	30111	G7587	3190632	1337	0.513	15857	TIC_MOB__SpecamparaIPTG-10010021-3_1.JPG.iris	MOB	TIC	3	12074.9	11942.1	-1.00368	1458	0.603	15803	TIC_MOB__SpecamparaIPTG-10010021-3_2.JPG.iris	11648.6	12283.6	-0.951054	38.1838	FALSE	FALSE	FALSE	-0.977365	TIC_MOB__SpecamparaIPTG-10010021	TIC_MOB__SpecampIPTG-100101	2419	0.823	73483	TIC_MOB__SpecampIPTG-100101-3_1.JPG.iris	FALSE	53249	53571.2	-1.10447	1908	0.881	58837	TIC_MOB__SpecampIPTG-100101-3_2.JPG.iris	FALSE	50914.9	50332.9	-1.21016	10356.3	FALSE	FALSE	FALSE	-1.15731	0.17995	FALSE	0.10079	0.259109	0.17995	1	61.9709	0.39649	0.39649	0.937656	0.931559
yihI	b3866	30112	EG11835	4051347	1823	0.662	25219	TIC_MOB__SpecamparaIPTG-10010021-3_1.JPG.iris	MOB	TIC	3	19203.9	18992.7	0.0827933	1834	0.635	24649	TIC_MOB__SpecamparaIPTG-10010021-3_2.JPG.iris	18169.1	19159.5	0.108496	403.051	FALSE	FALSE	FALSE	0.0956447	TIC_MOB__SpecamparaIPTG-10010021	TIC_MOB__SpecampIPTG-100101	3337	0.837	142047	TIC_MOB__SpecampIPTG-100101-3_1.JPG.iris	FALSE	102933	103556	0.527054	2741	0.871	118343	TIC_MOB__SpecampIPTG-100101-3_2.JPG.iris	FALSE	102409	101238	0.451391	16761.3	FALSE	FALSE	FALSE	0.489222	-0.393578	FALSE	-0.44426	-0.342895	-0.393578	1	22.4007	0.717017	0.717017	0.937656	0.931559
trmI	b2960	30113	EG11779	3102852	1863	0.656	26991	TIC_MOB__SpecamparaIPTG-10010021-3_1.JPG.iris	MOB	TIC	3	20553.3	20327.3	0.288436	1883	0.635	26971	TIC_MOB__SpecamparaIPTG-10010021-3_2.JPG.iris	19880.7	20964.4	0.386619	14.1421	FALSE	FALSE	FALSE	0.337527	TIC_MOB__SpecamparaIPTG-10010021	TIC_MOB__SpecampIPTG-100101	3158	0.882	136236	TIC_MOB__SpecampIPTG-100101-3_1.JPG.iris	FALSE	98722.6	99319.9	0.388778	2590	0.873	112147	TIC_MOB__SpecampIPTG-100101-3_2.JPG.iris	FALSE	97047.1	95937.7	0.278383	17033.5	FALSE	FALSE	FALSE	0.33358	0.00394696	FALSE	-0.100342	0.108236	0.00394696	1	50.2279	0.497704	0.497704	0.937656	0.931559
	b0000	30116			1832	0.569	27208	TIC_MOB__SpecamparaIPTG-10010021-3_1.JPG.iris	MOB	TIC	3	20718.5	20490.7	0.313619	1839	0.421	24349	TIC_MOB__SpecamparaIPTG-10010021-3_2.JPG.iris	17948	18926.4	0.0725629	2021.62	FALSE	FALSE	FALSE	0.193091	TIC_MOB__SpecamparaIPTG-10010021	TIC_MOB__SpecampIPTG-100101	3768	0.879	166112	TIC_MOB__SpecampIPTG-100101-3_1.JPG.iris	FALSE	120372	121100	1.09969	3139	0.859	136404	TIC_MOB__SpecampIPTG-100101-3_2.JPG.iris	FALSE	118038	116689	0.955698	21006.7	FALSE	FALSE	FALSE	1.0277	-0.834605	FALSE	-0.786076	-0.883135	0.274991	597	66.9633	0.888238	0.34419	0.949537	0.931559
mutY	b2961	30117	EG10627	3103013	1859	0.638	27519	TIC_MOB__SpecamparaIPTG-10010021-3_1.JPG.iris	MOB	TIC	3	20955.4	20724.9	0.34971	1829	0.617	26614	TIC_MOB__SpecamparaIPTG-10010021-3_2.JPG.iris	19617.5	20686.9	0.343859	639.932	FALSE	FALSE	FALSE	0.346785	TIC_MOB__SpecamparaIPTG-10010021	TIC_MOB__SpecampIPTG-100101	2712	0.88	115792	TIC_MOB__SpecampIPTG-100101-3_1.JPG.iris	FALSE	83908	84415.6	-0.0976992	3024	0.867	131553	TIC_MOB__SpecampIPTG-100101-3_2.JPG.iris	FALSE	113840	112539	0.820246	11144.7	FALSE	FALSE	FALSE	0.361274	-0.0144891	FALSE	0.44741	-0.476388	-0.0144891	1	48.6651	0.50843	0.50843	0.937656	0.931559
hemG	b3850	30120	EG11485	4034608	1866	0.56	24787	TIC_MOB__SpecamparaIPTG-10010021-3_1.JPG.iris	MOB	TIC	3	18875	18667.4	0.0326593	1929	0.636	26086	TIC_MOB__SpecamparaIPTG-10010021-3_2.JPG.iris	19228.3	20276.5	0.280616	918.532	FALSE	FALSE	FALSE	0.156638	TIC_MOB__SpecamparaIPTG-10010021	TIC_MOB__SpecampIPTG-100101	3841	0.869	162755	TIC_MOB__SpecampIPTG-100101-3_1.JPG.iris	FALSE	117939	118653	1.01981	3384	0.848	141166	TIC_MOB__SpecampIPTG-100101-3_2.JPG.iris	FALSE	122159	120762	1.08867	15265.7	FALSE	FALSE	FALSE	1.05424	-0.897601	FALSE	-0.987153	-0.808049	-0.897601	1	4.29781	0.904747	0.904747	0.951685	0.95068
yggX	b2962	30121	G7532	3104093	1698	0.607	25449	TIC_MOB__SpecamparaIPTG-10010021-3_1.JPG.iris	MOB	TIC	3	19379.1	19166	0.109485	1647	0.613	23986	TIC_MOB__SpecamparaIPTG-10010021-3_2.JPG.iris	17680.4	18644.2	0.0290838	1034.5	FALSE	FALSE	FALSE	0.0692844	TIC_MOB__SpecamparaIPTG-10010021	TIC_MOB__SpecampIPTG-100101	3504	0.886	146429	TIC_MOB__SpecampIPTG-100101-3_1.JPG.iris	FALSE	106109	106751	0.631326	2801	0.862	118904	TIC_MOB__SpecampIPTG-100101-3_2.JPG.iris	FALSE	102894	101718	0.467055	19463.1	FALSE	FALSE	FALSE	0.549191	-0.479906	FALSE	-0.521841	-0.437972	-0.479906	1	16.9742	0.758008	0.758008	0.937656	0.931559
frwC	b3949	30122	EG11908	4142530	1779	0.393	22598	TIC_MOB__SpecamparaIPTG-10010021-3_1.JPG.iris	MOB	TIC	3	17208.1	17018.8	-0.221376	1722	0.694	21680	TIC_MOB__SpecamparaIPTG-10010021-3_2.JPG.iris	15980.6	16851.8	-0.247123	649.124	FALSE	FALSE	FALSE	-0.23425	TIC_MOB__SpecamparaIPTG-10010021	TIC_MOB__SpecampIPTG-100101	3455	0.86	139231	TIC_MOB__SpecampIPTG-100101-3_1.JPG.iris	FALSE	100893	101503	0.460045	2714	0.886	113619	TIC_MOB__SpecampIPTG-100101-3_2.JPG.iris	FALSE	98320.9	97196.9	0.319485	18110.4	FALSE	FALSE	FALSE	0.389765	-0.624015	FALSE	-0.681422	-0.566608	-0.624015	1	10.853	0.81861	0.81861	0.937656	0.931559
yqiJ	b3050	30123	G7588	3192208	1739	0.639	27085	TIC_MOB__SpecamparaIPTG-10010021-3_1.JPG.iris	MOB	TIC	3	20624.9	20398.1	0.299344	1700	0.546	26909	TIC_MOB__SpecamparaIPTG-10010021-3_2.JPG.iris	19835	20916.2	0.379193	124.451	FALSE	FALSE	FALSE	0.339269	TIC_MOB__SpecamparaIPTG-10010021	TIC_MOB__SpecampIPTG-100101	3821	0.868	158559	TIC_MOB__SpecampIPTG-100101-3_1.JPG.iris	FALSE	114899	115594	0.919966	3091	0.855	128412	TIC_MOB__SpecampIPTG-100101-3_2.JPG.iris	FALSE	111122	109852	0.732542	21317.1	FALSE	FALSE	FALSE	0.826254	-0.486985	FALSE	-0.620622	-0.353349	-0.486985	1	16.3447	0.76122	0.76122	0.937656	0.931559
mobB	b3856	30124	EG11828	4041433	1666	0.533	25015	TIC_MOB__SpecamparaIPTG-10010021-3_1.JPG.iris	MOB	TIC	3	19048.6	18839.1	0.0591189	1635	0.547	24280	TIC_MOB__SpecamparaIPTG-10010021-3_2.JPG.iris	17897.1	18872.7	0.0642983	519.723	FALSE	FALSE	FALSE	0.0617086	TIC_MOB__SpecamparaIPTG-10010021	TIC_MOB__SpecampIPTG-100101	3322	0.882	132086	TIC_MOB__SpecampIPTG-100101-3_1.JPG.iris	FALSE	95715.3	96294.4	0.290026	2917	0.892	121622	TIC_MOB__SpecampIPTG-100101-3_2.JPG.iris	FALSE	105246	104043	0.542949	7399.17	FALSE	FALSE	FALSE	0.416487	-0.354779	FALSE	-0.230907	-0.47865	-0.354779	1	24.7667	0.697568	0.697568	0.937656	0.931559
mltC	b2963	30125	G7533	3104433	1704	0.412	24018	TIC_MOB__SpecamparaIPTG-10010021-3_1.JPG.iris	MOB	TIC	3	18289.4	18088.3	-0.0565839	1873	0.526	27510	TIC_MOB__SpecamparaIPTG-10010021-3_2.JPG.iris	20278	21383.4	0.451179	2469.22	FALSE	FALSE	FALSE	0.197298	TIC_MOB__SpecamparaIPTG-10010021	TIC_MOB__SpecampIPTG-100101	3626	0.864	149028	TIC_MOB__SpecampIPTG-100101-3_1.JPG.iris	FALSE	107992	108646	0.693171	3236	0.884	134915	TIC_MOB__SpecampIPTG-100101-3_2.JPG.iris	FALSE	116749	115415	0.914122	9979.4	FALSE	FALSE	FALSE	0.803646	-0.606349	FALSE	-0.749755	-0.462943	-0.442663	2	19.2099	0.811737	0.740728	0.937656	0.931559
yqiK	b3051	30127	G7589	3192864	792	0.692	13705	TIC_MOB__SpecamparaIPTG-10010021-3_1.JPG.iris	MOB	TIC	3	10436.2	10321.4	-1.25342	811	0.648	10517	TIC_MOB__SpecamparaIPTG-10010021-3_2.JPG.iris	7752.22	8174.81	-1.5842	2254.26	FALSE	FALSE	FALSE	-1.41881	TIC_MOB__SpecamparaIPTG-10010021	TIC_MOB__SpecampIPTG-100101	1474	0.827	52546	TIC_MOB__SpecampIPTG-100101-3_1.JPG.iris	FALSE	38077.1	38307.5	-1.60267	1539	0.824	59642	TIC_MOB__SpecampIPTG-100101-3_2.JPG.iris	FALSE	51611.5	51021.6	-1.18769	5017.63	FALSE	FALSE	FALSE	-1.39518	-0.0236276	FALSE	0.349257	-0.396512	-0.0236276	1	47.9922	0.513744	0.513744	0.937656	0.931559
mobA	b3857	30128	EG11829	4041999	1725	0.657	27022	TIC_MOB__SpecamparaIPTG-10010021-3_1.JPG.iris	MOB	TIC	3	20576.9	20350.6	0.292033	1761	0.741	28576	TIC_MOB__SpecamparaIPTG-10010021-3_2.JPG.iris	21063.7	22212	0.578862	1098.84	FALSE	FALSE	FALSE	0.435447	TIC_MOB__SpecamparaIPTG-10010021	TIC_MOB__SpecampIPTG-100101	3560	0.861	146629	TIC_MOB__SpecampIPTG-100101-3_1.JPG.iris	FALSE	106254	106897	0.636085	3025	0.887	128703	TIC_MOB__SpecampIPTG-100101-3_2.JPG.iris	FALSE	111374	110101	0.740667	12675.6	FALSE	FALSE	FALSE	0.688376	-0.252929	FALSE	-0.344052	-0.161806	-0.252929	1	31.3653	0.643891	0.643891	0.937656	0.931559
mltC	b2963	30129	G7533	3104433	1720	0.635	26575	TIC_MOB__SpecamparaIPTG-10010021-3_1.JPG.iris	MOB	TIC	3	20236.5	20014	0.240158	1636	0.559	24335	TIC_MOB__SpecamparaIPTG-10010021-3_2.JPG.iris	17937.6	18915.5	0.0708861	1583.92	FALSE	FALSE	FALSE	0.155522	TIC_MOB__SpecamparaIPTG-10010021	TIC_MOB__SpecampIPTG-100101	3448	0.861	135326	TIC_MOB__SpecampIPTG-100101-3_1.JPG.iris	FALSE	98063.2	98656.4	0.367124	2996	0.858	120151	TIC_MOB__SpecampIPTG-100101-3_2.JPG.iris	FALSE	103973	102785	0.501875	10730.3	FALSE	FALSE	FALSE	0.434499	-0.278977	FALSE	-0.126965	-0.430989	-0.442663	2	19.2099	0.657947	0.740728	0.937656	0.931559
pflD	b3951	30130	EG11910	4143995	1594	0.747	24074	TIC_MOB__SpecamparaIPTG-10010021-3_1.JPG.iris	MOB	TIC	3	18332	18130.4	-0.0500851	1685	0.492	24198	TIC_MOB__SpecamparaIPTG-10010021-3_2.JPG.iris	17836.7	18809	0.0544766	87.6812	FALSE	FALSE	FALSE	0.00219575	TIC_MOB__SpecamparaIPTG-10010021	TIC_MOB__SpecampIPTG-100101	3422	0.86	137413	TIC_MOB__SpecampIPTG-100101-3_1.JPG.iris	FALSE	99575.5	100178	0.416785	2906	0.856	119018	TIC_MOB__SpecampIPTG-100101-3_2.JPG.iris	FALSE	102993	101816	0.470238	13007.2	FALSE	FALSE	FALSE	0.443512	-0.441316	FALSE	-0.46687	-0.415762	-0.441316	1	19.3184	0.740091	0.740091	0.937656	0.931559
rfaE	b3052	30131	G7590	3196753	1683	0.592	24981	TIC_MOB__SpecamparaIPTG-10010021-3_1.JPG.iris	MOB	TIC	3	19022.7	18813.5	0.0551732	1701	0.487	24760	TIC_MOB__SpecamparaIPTG-10010021-3_2.JPG.iris	18250.9	19245.8	0.121791	156.271	FALSE	FALSE	FALSE	0.0884823	TIC_MOB__SpecamparaIPTG-10010021	TIC_MOB__SpecampIPTG-100101	3249	0.886	133609	TIC_MOB__SpecampIPTG-100101-3_1.JPG.iris	FALSE	96818.9	97404.7	0.326267	2694	0.851	114419	TIC_MOB__SpecampIPTG-100101-3_2.JPG.iris	FALSE	99013.1	97881.3	0.341823	13569.4	FALSE	FALSE	FALSE	0.334045	-0.245563	FALSE	-0.271093	-0.220032	-0.245563	1	31.8863	0.639879	0.639879	0.937656	0.931559
yihD	b3858	30132	EG11830	4042069	1625	0.546	24547	TIC_MOB__SpecamparaIPTG-10010021-3_1.JPG.iris	MOB	TIC	3	18692.2	18486.7	0.00480704	1790	0.611	27772	TIC_MOB__SpecamparaIPTG-10010021-3_2.JPG.iris	20471.1	21587	0.482561	2280.42	FALSE	FALSE	FALSE	0.243684	TIC_MOB__SpecamparaIPTG-10010021	TIC_MOB__SpecampIPTG-100101	3391	0.877	134057	TIC_MOB__SpecampIPTG-100101-3_1.JPG.iris	FALSE	97143.6	97731.3	0.336927	2732	0.895	112549	TIC_MOB__SpecampIPTG-100101-3_2.JPG.iris	FALSE	97394.9	96281.6	0.289608	15208.5	FALSE	FALSE	FALSE	0.313268	-0.0695836	FALSE	-0.33212	0.192953	-0.0695836	1	44.8231	0.540416	0.540416	0.937656	0.931559
nupG	b2964	30133	EG10664	3105714	1501	0.738	22946	TIC_MOB__SpecamparaIPTG-10010021-3_1.JPG.iris	MOB	TIC	3	17473.1	17280.9	-0.180991	1523	0.602	23135	TIC_MOB__SpecamparaIPTG-10010021-3_2.JPG.iris	17053.1	17982.7	-0.0728468	133.643	FALSE	FALSE	FALSE	-0.126919	TIC_MOB__SpecamparaIPTG-10010021	TIC_MOB__SpecampIPTG-100101	3610	0.863	131385	TIC_MOB__SpecampIPTG-100101-3_1.JPG.iris	FALSE	95207.3	95783.3	0.273345	3042	0.882	115610	TIC_MOB__SpecampIPTG-100101-3_2.JPG.iris	FALSE	100044	98900.2	0.375079	11154.6	FALSE	FALSE	FALSE	0.324212	-0.451131	FALSE	-0.454336	-0.447925	-0.451131	1	18.4719	0.744712	0.744712	0.937656	0.931559
pflC	b3952	30134	EG11911	4146258	1753	0.664	28922	TIC_MOB__SpecamparaIPTG-10010021-3_1.JPG.iris	MOB	TIC	3	22023.7	21781.5	0.51253	1657	0.651	25698	TIC_MOB__SpecamparaIPTG-10010021-3_2.JPG.iris	18942.3	19974.9	0.234143	2279.71	FALSE	FALSE	FALSE	0.373336	TIC_MOB__SpecamparaIPTG-10010021	TIC_MOB__SpecampIPTG-100101	3361	0.876	132536	TIC_MOB__SpecampIPTG-100101-3_1.JPG.iris	FALSE	96041.4	96622.4	0.300734	2658	0.864	108145	TIC_MOB__SpecampIPTG-100101-3_2.JPG.iris	FALSE	93583.9	92514.1	0.166638	17247	FALSE	FALSE	FALSE	0.233686	0.139651	FALSE	0.211796	0.067505	0.139651	1	59.822	0.419306	0.419306	0.937656	0.931559
glnE	b3053	30135	EG11602	3199641	1770	0.565	26775	TIC_MOB__SpecamparaIPTG-10010021-3_1.JPG.iris	MOB	TIC	3	20388.8	20164.6	0.263369	1753	0.633	25826	TIC_MOB__SpecamparaIPTG-10010021-3_2.JPG.iris	19036.7	20074.4	0.249474	671.044	FALSE	FALSE	FALSE	0.256421	TIC_MOB__SpecamparaIPTG-10010021	TIC_MOB__SpecampIPTG-100101	3247	0.861	130749	TIC_MOB__SpecampIPTG-100101-3_1.JPG.iris	FALSE	94746.5	95319.7	0.258211	2823	0.806	115266	TIC_MOB__SpecampIPTG-100101-3_2.JPG.iris	FALSE	99746.1	98605.9	0.365473	10948.1	FALSE	FALSE	FALSE	0.311842	-0.055421	FALSE	0.0051573	-0.115999	-0.055421	1	45.6696	0.53221	0.53221	0.937656	0.931559
srkA	b3859	30136	EG11831	4042415	1567	0.68	23506	TIC_MOB__SpecamparaIPTG-10010021-3_1.JPG.iris	MOB	TIC	3	17899.5	17702.7	-0.116002	1568	0.559	23235	TIC_MOB__SpecamparaIPTG-10010021-3_2.JPG.iris	17126.8	18060.5	-0.060869	191.626	FALSE	FALSE	FALSE	-0.0884355	TIC_MOB__SpecamparaIPTG-10010021	TIC_MOB__SpecampIPTG-100101	2998	0.864	119485	TIC_MOB__SpecampIPTG-100101-3_1.JPG.iris	FALSE	86584.1	87107.9	-0.00982211	2056	0.878	87106	TIC_MOB__SpecampIPTG-100101-3_2.JPG.iris	FALSE	75377.7	74516	-0.420823	22895.4	FALSE	FALSE	FALSE	-0.215323	0.126887	FALSE	-0.10618	0.359954	0.126887	1	59.1925	0.426593	0.426593	0.937656	0.931559
speC	b2965	30137	EG10961	3109155	1850	0.615	29502	TIC_MOB__SpecamparaIPTG-10010021-3_1.JPG.iris	MOB	TIC	3	22465.4	22218.3	0.57984	1623	0.67	24971	TIC_MOB__SpecamparaIPTG-10010021-3_2.JPG.iris	18406.4	19409.8	0.147064	3203.9	FALSE	FALSE	FALSE	0.363452	TIC_MOB__SpecamparaIPTG-10010021	TIC_MOB__SpecampIPTG-100101	3255	0.89	124929	TIC_MOB__SpecampIPTG-100101-3_1.JPG.iris	FALSE	90529	91076.7	0.119721	2710	0.846	111808	TIC_MOB__SpecampIPTG-100101-3_2.JPG.iris	FALSE	96753.7	95647.7	0.268918	9277.95	FALSE	FALSE	FALSE	0.194319	0.169133	FALSE	0.460119	-0.121853	0.169133	1	61.3414	0.402583	0.402583	0.937656	0.931559
frwD	b3953	30138	EG11912	4147138	1906	0.63	33207	TIC_MOB__SpecamparaIPTG-10010021-3_1.JPG.iris	MOB	TIC	3	25286.7	25008.6	1.00981	1642	0.652	27797	TIC_MOB__SpecamparaIPTG-10010021-3_2.JPG.iris	20489.5	21606.5	0.485555	3825.45	FALSE	FALSE	FALSE	0.747682	TIC_MOB__SpecamparaIPTG-10010021	TIC_MOB__SpecampIPTG-100101	3145	0.806	124049	TIC_MOB__SpecampIPTG-100101-3_1.JPG.iris	FALSE	89891.4	90435.2	0.0987809	2693	0.879	109186	TIC_MOB__SpecampIPTG-100101-3_2.JPG.iris	FALSE	94484.7	93404.7	0.195705	10509.7	FALSE	FALSE	FALSE	0.147243	0.600439	FALSE	0.911027	0.28985	0.600439	1	90.7315	0.190598	0.190598	0.937656	0.931559
ygiF	b3054	30139	EG11603	3200965	1847	0.63	29869	TIC_MOB__SpecamparaIPTG-10010021-3_1.JPG.iris	MOB	TIC	3	22744.9	22494.7	0.62243	1719	0.686	26563	TIC_MOB__SpecamparaIPTG-10010021-3_2.JPG.iris	19579.9	20647.3	0.33775	2337.7	FALSE	FALSE	FALSE	0.48009	TIC_MOB__SpecamparaIPTG-10010021	TIC_MOB__SpecampIPTG-100101	3084	0.813	122716	TIC_MOB__SpecampIPTG-100101-3_1.JPG.iris	FALSE	88925.4	89463.4	0.0670614	2644	0.834	108665	TIC_MOB__SpecampIPTG-100101-3_2.JPG.iris	FALSE	94033.9	92959	0.181157	9935.56	FALSE	FALSE	FALSE	0.124109	0.355981	FALSE	0.555369	0.156593	0.355981	1	82.8739	0.30182	0.30182	0.937656	0.931559
fadB	b3846	30140	EG10279	4030971	1959	0.609	33626	TIC_MOB__SpecamparaIPTG-10010021-3_1.JPG.iris	MOB	TIC	3	25605.8	25324.2	1.05843	1753	0.654	26765	TIC_MOB__SpecamparaIPTG-10010021-3_2.JPG.iris	19728.8	20804.3	0.361945	4851.46	FALSE	FALSE	FALSE	0.710189	TIC_MOB__SpecamparaIPTG-10010021	TIC_MOB__SpecampIPTG-100101	3306	0.868	131336	TIC_MOB__SpecampIPTG-100101-3_1.JPG.iris	FALSE	95171.8	95747.6	0.272179	2747	0.82	112780	TIC_MOB__SpecampIPTG-100101-3_2.JPG.iris	FALSE	97594.8	96479.2	0.296058	13121.1	FALSE	FALSE	FALSE	0.284119	0.426071	FALSE	0.786254	0.0658869	0.426071	1	85.8259	0.267171	0.267171	0.937656	0.931559
yqgA	b2966	30141	G7534	3109553	1941	0.746	32236	TIC_MOB__SpecamparaIPTG-10010021-3_1.JPG.iris	MOB	TIC	3	24547.3	24277.3	0.897123	1758	0.681	27924	TIC_MOB__SpecamparaIPTG-10010021-3_2.JPG.iris	20583.1	21705.2	0.500767	3049.04	FALSE	FALSE	FALSE	0.698945	TIC_MOB__SpecamparaIPTG-10010021	TIC_MOB__SpecampIPTG-100101	3204	0.865	121759	TIC_MOB__SpecampIPTG-100101-3_1.JPG.iris	FALSE	88231.9	88765.7	0.044289	2622	0.878	105026	TIC_MOB__SpecampIPTG-100101-3_2.JPG.iris	FALSE	90884.9	89845.9	0.0795474	11832	FALSE	FALSE	FALSE	0.0619182	0.637027	FALSE	0.852834	0.42122	0.637027	1	91.7734	0.17643	0.17643	0.937656	0.931559
yijO	b3954	30142	EG11913	4148317	1990	0.595	32690	TIC_MOB__SpecamparaIPTG-10010021-3_1.JPG.iris	MOB	TIC	3	24893	24619.3	0.94981	1772	0.79	29665	TIC_MOB__SpecamparaIPTG-10010021-3_2.JPG.iris	21866.5	23058.5	0.709299	2139	FALSE	FALSE	FALSE	0.829555	TIC_MOB__SpecamparaIPTG-10010021	TIC_MOB__SpecampIPTG-100101	3409	0.819	133703	TIC_MOB__SpecampIPTG-100101-3_1.JPG.iris	FALSE	96887.1	97473.2	0.328503	2669	0.876	109518	TIC_MOB__SpecampIPTG-100101-3_2.JPG.iris	FALSE	94772	93688.7	0.204975	17101.4	FALSE	FALSE	FALSE	0.266739	0.562815	FALSE	0.621307	0.504324	0.562815	1	89.9284	0.205873	0.205873	0.937656	0.931559
ygiM	b3055	30143	EG12434	3201207	1919	0.66	33968	TIC_MOB__SpecamparaIPTG-10010021-3_1.JPG.iris	MOB	TIC	3	25866.2	25581.7	1.09812	1651	0.682	29586	TIC_MOB__SpecamparaIPTG-10010021-3_2.JPG.iris	21808.2	22997.1	0.699837	3098.54	FALSE	FALSE	FALSE	0.89898	TIC_MOB__SpecamparaIPTG-10010021	TIC_MOB__SpecampIPTG-100101	3592	0.858	136637	TIC_MOB__SpecampIPTG-100101-3_1.JPG.iris	FALSE	99013.2	99612.2	0.39832	2699	0.86	109689	TIC_MOB__SpecampIPTG-100101-3_2.JPG.iris	FALSE	94920	93835	0.20975	19055.1	FALSE	FALSE	FALSE	0.304035	0.594945	FALSE	0.699803	0.490087	0.594945	1	90.6447	0.192784	0.192784	0.937656	0.931559
pepQ	b3847	30144	EG10698	4031161	1547	0.757	25766	TIC_MOB__SpecamparaIPTG-10010021-3_1.JPG.iris	MOB	TIC	3	19620.5	19404.7	0.146273	1705	0.645	27908	TIC_MOB__SpecamparaIPTG-10010021-3_2.JPG.iris	20571.3	21692.8	0.498851	1514.62	FALSE	FALSE	FALSE	0.322562	TIC_MOB__SpecamparaIPTG-10010021	TIC_MOB__SpecampIPTG-100101	2413	0.85	97919	TIC_MOB__SpecampIPTG-100101-3_1.JPG.iris	FALSE	70956.4	71385.7	-0.522998	2480	0.86	97485	TIC_MOB__SpecampIPTG-100101-3_2.JPG.iris	FALSE	84359.2	83394.9	-0.131016	306.884	FALSE	FALSE	FALSE	-0.327007	0.649569	FALSE	0.669271	0.629866	0.649569	1	91.9687	0.171731	0.171731	0.937656	0.931559
yghD	b2968	30145	G7535	3111126	1363	0.805	21555	TIC_MOB__SpecamparaIPTG-10010021-3_1.JPG.iris	MOB	TIC	3	16413.9	16233.3	-0.342417	1000	0.752	16574	TIC_MOB__SpecamparaIPTG-10010021-3_2.JPG.iris	12216.9	12882.9	-0.858706	3522.1	FALSE	FALSE	FALSE	-0.600562	TIC_MOB__SpecamparaIPTG-10010021	TIC_MOB__SpecampIPTG-100101	2010	0.905	85435	TIC_MOB__SpecampIPTG-100101-3_1.JPG.iris	FALSE	61910	62284.5	-0.820062	1321	0.849	58459	TIC_MOB__SpecampIPTG-100101-3_2.JPG.iris	FALSE	50587.8	50009.6	-1.22072	19074.9	FALSE	FALSE	FALSE	-1.02039	0.419828	FALSE	0.477644	0.362012	0.419828	1	85.5437	0.270174	0.270174	0.937656	0.931559
metL	b3940	30146	EG10590	4129835	1704	0.751	36916	TIC_MOB__SpecamparaIPTG-10010021-3_1.JPG.iris	MOB	TIC	3	28111.1	27801.9	1.44024	1490	0.749	33331	TIC_MOB__SpecamparaIPTG-10010021-3_2.JPG.iris	24568.7	25908	1.1484	2534.98	FALSE	FALSE	FALSE	1.29432	TIC_MOB__SpecamparaIPTG-10010021	TIC_MOB__SpecampIPTG-100101	2235	0.868	87018	TIC_MOB__SpecampIPTG-100101-3_1.JPG.iris	FALSE	63057.1	63438.6	-0.782393	1850	0.837	75559	TIC_MOB__SpecampIPTG-100101-3_2.JPG.iris	FALSE	65385.4	64638	-0.743244	8102.74	FALSE	FALSE	FALSE	-0.762818	2.05714	FALSE	2.22263	1.89165	2.05714	1	98.9364	0.00134906	0.00134906	0.142238	0.154092
cca	b3056	30147	EG10136	3201891	2052	0.566	37038	TIC_MOB__SpecamparaIPTG-10010021-3_1.JPG.iris	MOB	TIC	3	28204	27893.8	1.4544	1715	0.727	30582	TIC_MOB__SpecamparaIPTG-10010021-3_2.JPG.iris	22542.4	23771.2	0.819135	4565.08	FALSE	FALSE	FALSE	1.13677	TIC_MOB__SpecamparaIPTG-10010021	TIC_MOB__SpecampIPTG-100101	3359	0.735	125901	TIC_MOB__SpecampIPTG-100101-3_1.JPG.iris	FALSE	91233.4	91785.3	0.14285	2653	0.813	104898	TIC_MOB__SpecampIPTG-100101-3_2.JPG.iris	FALSE	90774.1	89736.4	0.0759733	14851.4	FALSE	FALSE	FALSE	0.109412	1.02736	FALSE	1.31155	0.743162	1.02736	1	96.3968	0.0670247	0.0670247	0.937656	0.931559
yigZ	b3848	30148	EG11484	4032492	2340	0.681	36755	TIC_MOB__SpecamparaIPTG-10010021-3_1.JPG.iris	MOB	TIC	3	22068.5	21825.8	0.519349	2216	0.735	36533	TIC_MOB__SpecamparaIPTG-10010021-3_2.JPG.iris	23381.8	24656.4	0.955533	156.978	FALSE	FALSE	FALSE	0.737441	TIC_MOB__SpecamparaIPTG-10010021	TIC_MOB__SpecampIPTG-100101	3597	0.801	131223	TIC_MOB__SpecampIPTG-100101-3_1.JPG.iris	FALSE	112474	113154	0.840329	3336	0.716	129441	TIC_MOB__SpecampIPTG-100101-3_2.JPG.iris	FALSE	110840	109572	0.723425	1260.06	FALSE	FALSE	FALSE	0.781877	-0.0444363	FALSE	-0.32098	0.232108	-0.0444363	1	46.3425	0.525836	0.525836	0.937656	0.931559
yiaU	b3585	30201	EG12289	3751992	2162	0.66	29098	TIC_MOB__SpecamparaIPTG-10010021-3_1.JPG.iris	MOB	TIC	3	23643.3	23383.3	0.759354	2152	0.686	25824	TIC_MOB__SpecamparaIPTG-10010021-3_2.JPG.iris	21906.5	23100.7	0.715809	2315.07	FALSE	FALSE	FALSE	0.737582	TIC_MOB__SpecamparaIPTG-10010021	TIC_MOB__SpecampIPTG-100101	2654	0.866	114056	TIC_MOB__SpecampIPTG-100101-3_1.JPG.iris	FALSE	98260	98854.4	0.373586	2421	0.886	102994	TIC_MOB__SpecampIPTG-100101-3_2.JPG.iris	FALSE	95889	94792.9	0.241016	7822.02	FALSE	FALSE	FALSE	0.307301	0.430281	FALSE	0.385768	0.474794	0.430281	1	85.9996	0.265155	0.265155	0.937656	0.931559
nikR	b3481	30203	EG11519	3618588	1747	0.618	29180	TIC_MOB__SpecamparaIPTG-10010021-3_1.JPG.iris	MOB	TIC	3	25535.8	25255	1.04777	1811	0.741	27313	TIC_MOB__SpecamparaIPTG-10010021-3_2.JPG.iris	24832.2	26185.9	1.19122	1320.17	FALSE	FALSE	FALSE	1.11949	TIC_MOB__SpecamparaIPTG-10010021	TIC_MOB__SpecampIPTG-100101	2543	0.861	123361	TIC_MOB__SpecampIPTG-100101-3_1.JPG.iris	FALSE	101252	101864	0.471822	2460	0.868	122257	TIC_MOB__SpecampIPTG-100101-3_2.JPG.iris	FALSE	111408	110134	0.741766	780.646	FALSE	FALSE	FALSE	0.606794	0.5127	FALSE	0.575946	0.449453	0.5127	1	88.5175	0.22731	0.22731	0.937656	0.931559
yjfZ	b4204	30204	G7862	4427422	1611	0.661	24751	TIC_MOB__SpecamparaIPTG-10010021-3_1.JPG.iris	MOB	TIC	3	21659.9	21421.7	0.457083	1619	0.609	22901	TIC_MOB__SpecamparaIPTG-10010021-3_2.JPG.iris	20820.9	21955.9	0.539408	1308.15	FALSE	FALSE	FALSE	0.498245	TIC_MOB__SpecamparaIPTG-10010021	TIC_MOB__SpecampIPTG-100101	2459	0.866	117705	TIC_MOB__SpecampIPTG-100101-3_1.JPG.iris	FALSE	96609.2	97193.7	0.31938	2292	0.883	109946	TIC_MOB__SpecampIPTG-100101-3_2.JPG.iris	FALSE	100189	99044.1	0.379777	5486.44	FALSE	FALSE	FALSE	0.349579	0.148667	FALSE	0.137704	0.15963	0.148667	1	60.2127	0.414174	0.414174	0.937656	0.931559
phnC	b4106	30206	EG10713	4325165	1431	0.527	21105	TIC_MOB__SpecamparaIPTG-10010021-3_1.JPG.iris	MOB	TIC	3	18469.2	18266.1	-0.0291745	1516	0.598	20548	TIC_MOB__SpecamparaIPTG-10010021-3_2.JPG.iris	18681.7	19700	0.191785	393.858	FALSE	FALSE	FALSE	0.081305	TIC_MOB__SpecamparaIPTG-10010021	TIC_MOB__SpecampIPTG-100101	2311	0.879	106339	TIC_MOB__SpecampIPTG-100101-3_1.JPG.iris	FALSE	87280.3	87808.3	0.0130403	2198	0.883	100989	TIC_MOB__SpecampIPTG-100101-3_2.JPG.iris	FALSE	92027.2	90975.3	0.116409	3783.02	FALSE	FALSE	FALSE	0.0647245	0.0165805	FALSE	-0.0422148	0.0753758	0.0165805	1	52.2683	0.490354	0.490354	0.937656	0.931559
rhsB	b3482	30207	EG10847	3619192	1384	0.434	19867	TIC_MOB__SpecamparaIPTG-10010021-3_1.JPG.iris	MOB	TIC	3	17385.9	17194.7	-0.194284	1306	0.471	20954	TIC_MOB__SpecamparaIPTG-10010021-3_2.JPG.iris	19050.8	20089.3	0.251765	768.625	FALSE	FALSE	FALSE	0.028741	TIC_MOB__SpecamparaIPTG-10010021	TIC_MOB__SpecampIPTG-100101	2510	0.836	115641	TIC_MOB__SpecampIPTG-100101-3_1.JPG.iris	FALSE	94915.1	95489.4	0.26375	2199	0.878	103799	TIC_MOB__SpecampIPTG-100101-3_2.JPG.iris	FALSE	94587.9	93506.6	0.199033	8373.56	FALSE	FALSE	FALSE	0.231392	-0.202651	FALSE	-0.458034	0.0527324	-0.202651	1	35.1639	0.616214	0.616214	0.937656	0.931559
ytfA	b4205	30208	G7863	4427769	1474	0.639	21441	TIC_MOB__SpecamparaIPTG-10010021-3_1.JPG.iris	MOB	TIC	3	18763.3	18556.9	0.0156369	1478	0.561	20861	TIC_MOB__SpecamparaIPTG-10010021-3_2.JPG.iris	18966.2	20000.1	0.238026	410.122	FALSE	FALSE	FALSE	0.126831	TIC_MOB__SpecamparaIPTG-10010021	TIC_MOB__SpecampIPTG-100101	2701	0.881	126040	TIC_MOB__SpecampIPTG-100101-3_1.JPG.iris	FALSE	103450	104076	0.544027	2260	0.874	105871	TIC_MOB__SpecampIPTG-100101-3_2.JPG.iris	FALSE	96476	95373.2	0.259957	14261.6	FALSE	FALSE	FALSE	0.401992	-0.275161	FALSE	-0.52839	-0.0219314	-0.275161	1	29.7591	0.655901	0.655901	0.937656	0.931559
yjdN	b4107	30210	EG10712	4325741	1553	0.587	22335	TIC_MOB__SpecamparaIPTG-10010021-3_1.JPG.iris	MOB	TIC	3	19545.6	19330.7	0.134867	1521	0.572	21723	TIC_MOB__SpecamparaIPTG-10010021-3_2.JPG.iris	19749.9	20826.6	0.365375	432.749	FALSE	FALSE	FALSE	0.250121	TIC_MOB__SpecamparaIPTG-10010021	TIC_MOB__SpecampIPTG-100101	2971	0.865	135735	TIC_MOB__SpecampIPTG-100101-3_1.JPG.iris	FALSE	111408	112082	0.805329	2406	0.885	111635	TIC_MOB__SpecampIPTG-100101-3_2.JPG.iris	FALSE	101729	100566	0.42944	17041.3	FALSE	FALSE	FALSE	0.617385	-0.367264	FALSE	-0.670462	-0.0640656	-0.367264	1	23.9852	0.703892	0.703892	0.937656	0.931559
	b0000	30211			1564	0.639	23321	TIC_MOB__SpecamparaIPTG-10010021-3_1.JPG.iris	MOB	TIC	3	20408.5	20184.1	0.266368	1462	0.731	21577	TIC_MOB__SpecamparaIPTG-10010021-3_2.JPG.iris	19617.2	20686.6	0.343805	1233.19	FALSE	FALSE	FALSE	0.305086	TIC_MOB__SpecamparaIPTG-10010021	TIC_MOB__SpecampIPTG-100101	2936	0.869	129412	TIC_MOB__SpecampIPTG-100101-3_1.JPG.iris	FALSE	106218	106861	0.63491	2550	0.869	116649	TIC_MOB__SpecampIPTG-100101-3_2.JPG.iris	FALSE	106298	105082	0.57687	9024.8	FALSE	FALSE	FALSE	0.60589	-0.300804	FALSE	-0.368542	-0.233065	0.274991	597	66.9633	0.66956	0.34419	0.937656	0.931559
ytfB	b4206	30212	G7864	4428717	1414	0.538	18299	TIC_MOB__SpecamparaIPTG-10010021-3_1.JPG.iris	MOB	TIC	3	16013.7	15837.6	-0.403404	1507	0.426	17085	TIC_MOB__SpecamparaIPTG-10010021-3_2.JPG.iris	15533.2	16380	-0.319825	858.428	FALSE	FALSE	FALSE	-0.361615	TIC_MOB__SpecamparaIPTG-10010021	TIC_MOB__SpecampIPTG-100101	1876	0.739	71591	TIC_MOB__SpecampIPTG-100101-3_1.JPG.iris	FALSE	58760	59115.5	-0.923497	2118	0.609	77873	TIC_MOB__SpecampIPTG-100101-3_2.JPG.iris	FALSE	70962.6	70151.4	-0.563286	4442.04	FALSE	FALSE	FALSE	-0.743392	0.381777	FALSE	0.520093	0.243461	0.381777	1	84.046	0.288834	0.288834	0.937656	0.931559
malS	b3571	30213	EG11316	3737497	1487	0.534	17897	TIC_MOB__SpecamparaIPTG-10010021-3_1.JPG.iris	MOB	TIC	3	15661.9	15489.6	-0.457018	1338	0.662	15987	TIC_MOB__SpecamparaIPTG-10010021-3_2.JPG.iris	14534.9	15327.3	-0.482039	1350.57	FALSE	FALSE	FALSE	-0.469529	TIC_MOB__SpecamparaIPTG-10010021	TIC_MOB__SpecampIPTG-100101	2619	0.885	116167	TIC_MOB__SpecampIPTG-100101-3_1.JPG.iris	FALSE	95346.9	95923.7	0.277927	2470	0.876	110407	TIC_MOB__SpecampIPTG-100101-3_2.JPG.iris	FALSE	100609	99459.4	0.393332	4072.94	FALSE	FALSE	FALSE	0.33563	-0.805158	FALSE	-0.734945	-0.875372	-0.805158	1	5.92577	0.879855	0.879855	0.945538	0.942739
yjdM	b4108	30214	EG10711	4326734	1900	0.743	41474	TIC_MOB__SpecamparaIPTG-10010021-3_1.JPG.iris	MOB	TIC	3	36294.4	35895.3	2.68739	1649	0.714	38646	TIC_MOB__SpecamparaIPTG-10010021-3_2.JPG.iris	35135.8	37051.2	2.86551	1999.7	FALSE	FALSE	FALSE	2.77645	TIC_MOB__SpecamparaIPTG-10010021	TIC_MOB__SpecampIPTG-100101	3233	0.877	142177	TIC_MOB__SpecampIPTG-100101-3_1.JPG.iris	FALSE	116695	117401	0.978956	2779	0.884	123522	TIC_MOB__SpecampIPTG-100101-3_2.JPG.iris	FALSE	112561	111274	0.778961	13191.1	FALSE	FALSE	FALSE	0.878958	1.89749	FALSE	1.70843	2.08655	1.89749	1	98.7193	0.00282568	0.00282568	0.249979	0.261606
yhhH	b3483	30215	EG11520	3623399	1510	0.603	21802	TIC_MOB__SpecamparaIPTG-10010021-3_1.JPG.iris	MOB	TIC	3	19079.2	18869.4	0.0637826	1390	0.728	21461	TIC_MOB__SpecamparaIPTG-10010021-3_2.JPG.iris	19511.7	20575.4	0.326668	241.123	FALSE	FALSE	FALSE	0.195225	TIC_MOB__SpecamparaIPTG-10010021	TIC_MOB__SpecampIPTG-100101	2934	0.852	128887	TIC_MOB__SpecampIPTG-100101-3_1.JPG.iris	FALSE	105787	106427	0.62076	2528	0.886	113800	TIC_MOB__SpecampIPTG-100101-3_2.JPG.iris	FALSE	103701	102516	0.493099	10668.1	FALSE	FALSE	FALSE	0.556929	-0.361704	FALSE	-0.556977	-0.166431	-0.361704	1	24.4194	0.701083	0.701083	0.937656	0.931559
fklB	b4207	30216	G7865	4428935	1760	0.529	24895	TIC_MOB__SpecamparaIPTG-10010021-3_1.JPG.iris	MOB	TIC	3	21785.9	21546.3	0.476288	1460	0.636	21715	TIC_MOB__SpecamparaIPTG-10010021-3_2.JPG.iris	19742.7	20818.9	0.364193	2248.6	FALSE	FALSE	FALSE	0.42024	TIC_MOB__SpecamparaIPTG-10010021	TIC_MOB__SpecampIPTG-100101	2909	0.773	122332	TIC_MOB__SpecampIPTG-100101-3_1.JPG.iris	FALSE	100407	101014	0.444088	2474	0.813	108929	TIC_MOB__SpecampIPTG-100101-3_2.JPG.iris	FALSE	99262.6	98128	0.349874	9477.35	FALSE	FALSE	FALSE	0.396981	0.0232596	FALSE	0.0322005	0.0143188	0.0232596	1	52.7458	0.486469	0.486469	0.937656	0.931559
avtA	b3572	30217	EG10107	3739705	1630	0.715	22726	TIC_MOB__SpecamparaIPTG-10010021-3_1.JPG.iris	MOB	TIC	3	19887.8	19669.1	0.187014	1593	0.67	21580	TIC_MOB__SpecamparaIPTG-10010021-3_2.JPG.iris	19619.9	20689.5	0.344248	810.344	FALSE	FALSE	FALSE	0.265631	TIC_MOB__SpecamparaIPTG-10010021	TIC_MOB__SpecampIPTG-100101	3052	0.896	133260	TIC_MOB__SpecampIPTG-100101-3_1.JPG.iris	FALSE	109376	110038	0.738622	2805	0.884	125231	TIC_MOB__SpecampIPTG-100101-3_2.JPG.iris	FALSE	114118	112813	0.829212	5677.36	FALSE	FALSE	FALSE	0.783917	-0.518286	FALSE	-0.551608	-0.484964	-0.518286	1	15.1509	0.77514	0.77514	0.937656	0.931559
crfC	b4109	30218	EG11210	4327135	1468	0.523	21308	TIC_MOB__SpecamparaIPTG-10010021-3_1.JPG.iris	MOB	TIC	3	18646.9	18441.8	-0.00210094	1414	0.514	19912	TIC_MOB__SpecamparaIPTG-10010021-3_2.JPG.iris	18103.4	19090.3	0.0978245	987.121	FALSE	FALSE	FALSE	0.0478618	TIC_MOB__SpecamparaIPTG-10010021	TIC_MOB__SpecampIPTG-100101	2981	0.869	135324	TIC_MOB__SpecampIPTG-100101-3_1.JPG.iris	FALSE	111070	111742	0.794252	2641	0.872	122872	TIC_MOB__SpecampIPTG-100101-3_2.JPG.iris	FALSE	111968	110688	0.759849	8804.89	FALSE	FALSE	FALSE	0.77705	-0.729189	FALSE	-0.796353	-0.662024	-0.729189	1	7.44519	0.856215	0.856215	0.937843	0.934245
yibA	b3594	30219	EG11187	3766337	1544	0.694	25298	TIC_MOB__SpecamparaIPTG-10010021-3_1.JPG.iris	MOB	TIC	3	22138.6	21895.1	0.530035	1445	0.699	24567	TIC_MOB__SpecamparaIPTG-10010021-3_2.JPG.iris	22335.6	23553.2	0.785536	516.895	FALSE	FALSE	FALSE	0.657786	TIC_MOB__SpecamparaIPTG-10010021	TIC_MOB__SpecampIPTG-100101	3093	0.883	134519	TIC_MOB__SpecampIPTG-100101-3_1.JPG.iris	FALSE	110410	111078	0.772555	2745	0.902	121731	TIC_MOB__SpecampIPTG-100101-3_2.JPG.iris	FALSE	110929	109661	0.726299	9042.48	FALSE	FALSE	FALSE	0.749427	-0.0916416	FALSE	-0.24252	0.0592365	0.198946	2	62.774	0.553161	0.385851	0.937656	0.931559
ysaA	b3573	30221	EG12277	3741582	1607	0.529	22935	TIC_MOB__SpecamparaIPTG-10010021-3_1.JPG.iris	MOB	TIC	3	20070.7	19850	0.214888	1449	0.553	21083	TIC_MOB__SpecamparaIPTG-10010021-3_2.JPG.iris	19168.1	20213	0.270823	1309.56	FALSE	FALSE	FALSE	0.242856	TIC_MOB__SpecamparaIPTG-10010021	TIC_MOB__SpecampIPTG-100101	3042	0.869	133585	TIC_MOB__SpecampIPTG-100101-3_1.JPG.iris	FALSE	109643	110306	0.747382	2809	0.863	127098	TIC_MOB__SpecampIPTG-100101-3_2.JPG.iris	FALSE	115819	114495	0.884109	4587	FALSE	FALSE	FALSE	0.815745	-0.57289	FALSE	-0.532494	-0.613285	-0.57289	1	12.6764	0.798287	0.798287	0.937656	0.931559
yjcZ	b4110	30222	G7823	4329360	1335	0.557	17675	TIC_MOB__SpecamparaIPTG-10010021-3_1.JPG.iris	MOB	TIC	3	15467.6	15297.5	-0.486625	1458	0.539	19775	TIC_MOB__SpecamparaIPTG-10010021-3_2.JPG.iris	17978.9	18958.9	0.0775847	1484.92	FALSE	FALSE	FALSE	-0.20452	TIC_MOB__SpecamparaIPTG-10010021	TIC_MOB__SpecampIPTG-100101	2578	0.862	111105	TIC_MOB__SpecampIPTG-100101-3_1.JPG.iris	FALSE	91192.1	91743.8	0.141495	2417	0.878	103630	TIC_MOB__SpecampIPTG-100101-3_2.JPG.iris	FALSE	94433.9	93354.4	0.194064	5285.62	FALSE	FALSE	FALSE	0.167779	-0.3723	FALSE	-0.62812	-0.116479	-0.3723	1	23.6162	0.706425	0.706425	0.937656	0.931559
yhhI	b3484	30223	EG11525	3624378	1563	0.461	19055	TIC_MOB__SpecamparaIPTG-10010021-3_1.JPG.iris	MOB	TIC	3	16675.3	16491.9	-0.302578	1332	0.475	16471	TIC_MOB__SpecamparaIPTG-10010021-3_2.JPG.iris	14975	15791.3	-0.410535	1827.16	FALSE	FALSE	FALSE	-0.356557	TIC_MOB__SpecamparaIPTG-10010021	TIC_MOB__SpecampIPTG-100101	2813	0.885	119919	TIC_MOB__SpecampIPTG-100101-3_1.JPG.iris	FALSE	98426.4	99021.9	0.379052	2529	0.889	109641	TIC_MOB__SpecampIPTG-100101-3_2.JPG.iris	FALSE	99911.5	98769.4	0.370809	7267.64	FALSE	FALSE	FALSE	0.374931	-0.731487	FALSE	-0.68163	-0.781344	-0.731487	1	7.31496	0.856974	0.856974	0.938029	0.934432
ytfE	b4209	30224	G7866	4431983	1461	0.568	22819	TIC_MOB__SpecamparaIPTG-10010021-3_1.JPG.iris	MOB	TIC	3	19969.2	19749.6	0.199417	1380	0.562	19472	TIC_MOB__SpecamparaIPTG-10010021-3_2.JPG.iris	17703.4	18668.5	0.0328207	2366.69	FALSE	FALSE	FALSE	0.116119	TIC_MOB__SpecamparaIPTG-10010021	TIC_MOB__SpecampIPTG-100101	2972	0.873	126925	TIC_MOB__SpecampIPTG-100101-3_1.JPG.iris	FALSE	104177	104807	0.56788	2721	0.854	116869	TIC_MOB__SpecampIPTG-100101-3_2.JPG.iris	FALSE	106498	105281	0.583339	7110.67	FALSE	FALSE	FALSE	0.575609	-0.45949	FALSE	-0.368462	-0.550518	-0.45949	1	18.0378	0.748613	0.748613	0.937656	0.931559
yiaJ	b3574	30225	EG12278	3742532	1339	0.687	22301	TIC_MOB__SpecamparaIPTG-10010021-3_1.JPG.iris	MOB	TIC	3	19515.9	19301.3	0.130333	1145	0.661	20411	TIC_MOB__SpecamparaIPTG-10010021-3_2.JPG.iris	18557.1	19568.7	0.171545	1336.43	FALSE	FALSE	FALSE	0.150939	TIC_MOB__SpecamparaIPTG-10010021	TIC_MOB__SpecampIPTG-100101	1979	0.878	93611	TIC_MOB__SpecampIPTG-100101-3_1.JPG.iris	FALSE	76833.5	77298.3	-0.330008	1702	0.913	80405	TIC_MOB__SpecampIPTG-100101-3_2.JPG.iris	FALSE	73269.9	72432.3	-0.488836	9338.05	FALSE	FALSE	FALSE	-0.409422	0.560361	FALSE	0.460341	0.660381	0.560361	1	89.8198	0.206894	0.206894	0.937656	0.931559
yhhJ	b3485	30227	EG11767	3626803	1433	0.464	14634	TIC_MOB__SpecamparaIPTG-10010021-3_1.JPG.iris	MOB	TIC	3	12806.4	12665.6	-0.892196	1459	0.419	15994	TIC_MOB__SpecamparaIPTG-10010021-3_2.JPG.iris	14541.3	15334	-0.481005	961.665	FALSE	FALSE	FALSE	-0.686601	TIC_MOB__SpecamparaIPTG-10010021	TIC_MOB__SpecampIPTG-100101	2329	0.878	89758	TIC_MOB__SpecampIPTG-100101-3_1.JPG.iris	FALSE	73671	74116.8	-0.433855	2385	0.846	90073	TIC_MOB__SpecampIPTG-100101-3_2.JPG.iris	FALSE	82079.9	81141.7	-0.204561	222.739	FALSE	FALSE	FALSE	-0.319208	-0.367392	FALSE	-0.45834	-0.276444	-0.367392	1	23.9635	0.703957	0.703957	0.937656	0.931559
ytfF	b4210	30228	G7867	4433056	1401	0.612	20165	TIC_MOB__SpecamparaIPTG-10010021-3_1.JPG.iris	MOB	TIC	3	17646.6	17452.6	-0.15454	1357	0.659	20498	TIC_MOB__SpecamparaIPTG-10010021-3_2.JPG.iris	18636.2	19652.1	0.184398	235.467	FALSE	FALSE	FALSE	0.0149289	TIC_MOB__SpecamparaIPTG-10010021	TIC_MOB__SpecampIPTG-100101	2805	0.896	113284	TIC_MOB__SpecampIPTG-100101-3_1.JPG.iris	FALSE	92980.6	93543.1	0.200224	2598	0.88	108463	TIC_MOB__SpecampIPTG-100101-3_2.JPG.iris	FALSE	98838	97708.2	0.336172	3408.96	FALSE	FALSE	FALSE	0.268198	-0.253269	FALSE	-0.354764	-0.151774	-0.253269	1	31.3436	0.644075	0.644075	0.937656	0.931559
xylA	b3565	30229	EG11074	3730765	1590	0.659	21938	TIC_MOB__SpecamparaIPTG-10010021-3_1.JPG.iris	MOB	TIC	3	19198.2	18987.1	0.0819206	1371	0.612	20118	TIC_MOB__SpecamparaIPTG-10010021-3_2.JPG.iris	18290.7	19287.8	0.128258	1286.93	FALSE	FALSE	FALSE	0.105089	TIC_MOB__SpecamparaIPTG-10010021	TIC_MOB__SpecampIPTG-100101	2991	0.879	128265	TIC_MOB__SpecampIPTG-100101-3_1.JPG.iris	FALSE	105277	105914	0.603996	2572	0.876	110448	TIC_MOB__SpecampIPTG-100101-3_2.JPG.iris	FALSE	100647	99496.3	0.394538	12598.5	FALSE	FALSE	FALSE	0.499267	-0.394177	FALSE	-0.522075	-0.26628	-0.394177	1	22.3356	0.717313	0.717313	0.937656	0.931559
basS	b4112	30230	EG11614	4333272	1382	0.567	19851	TIC_MOB__SpecamparaIPTG-10010021-3_1.JPG.iris	MOB	TIC	3	17371.9	17180.8	-0.196417	1252	0.427	15949	TIC_MOB__SpecamparaIPTG-10010021-3_2.JPG.iris	14500.4	15290.8	-0.487653	2759.13	FALSE	FALSE	FALSE	-0.342035	TIC_MOB__SpecamparaIPTG-10010021	TIC_MOB__SpecampIPTG-100101	2789	0.877	110986	TIC_MOB__SpecampIPTG-100101-3_1.JPG.iris	FALSE	91094.4	91645.6	0.138287	2496	0.874	101075	TIC_MOB__SpecampIPTG-100101-3_2.JPG.iris	FALSE	92105.6	91052.7	0.118938	7008.14	FALSE	FALSE	FALSE	0.128612	-0.470648	FALSE	-0.334705	-0.606591	-0.470648	1	17.43	0.753771	0.753771	0.937656	0.931559
yhhT	b3474	30231	EG12220	3611865	1569	0.671	27077	TIC_MOB__SpecamparaIPTG-10010021-3_1.JPG.iris	MOB	TIC	3	23695.4	23434.8	0.767296	1382	0.621	22802	TIC_MOB__SpecamparaIPTG-10010021-3_2.JPG.iris	20730.9	21861	0.524782	3022.88	FALSE	FALSE	FALSE	0.646039	TIC_MOB__SpecamparaIPTG-10010021	TIC_MOB__SpecampIPTG-100101	2892	0.892	122851	TIC_MOB__SpecampIPTG-100101-3_1.JPG.iris	FALSE	100833	101443	0.458076	2532	0.879	109327	TIC_MOB__SpecampIPTG-100101-3_2.JPG.iris	FALSE	99625.3	98486.5	0.361576	9562.91	FALSE	FALSE	FALSE	0.409826	0.236213	FALSE	0.30922	0.163205	0.236213	1	64.8361	0.365236	0.365236	0.937656	0.931559
qorB	b4211	30232	G7868	4434024	1521	0.607	23973	TIC_MOB__SpecamparaIPTG-10010021-3_1.JPG.iris	MOB	TIC	3	20979.1	20748.4	0.353323	1335	0.512	19896	TIC_MOB__SpecamparaIPTG-10010021-3_2.JPG.iris	18088.9	19075	0.0954607	2882.87	FALSE	FALSE	FALSE	0.224392	TIC_MOB__SpecamparaIPTG-10010021	TIC_MOB__SpecampIPTG-100101	2882	0.868	118408	TIC_MOB__SpecampIPTG-100101-3_1.JPG.iris	FALSE	97186.2	97774.2	0.338327	2624	0.879	109678	TIC_MOB__SpecampIPTG-100101-3_2.JPG.iris	FALSE	99945.2	98802.7	0.371897	6173.04	FALSE	FALSE	FALSE	0.355112	-0.13072	FALSE	0.0149963	-0.276436	-0.13072	1	40.3082	0.575598	0.575598	0.937656	0.931559
xylF	b3566	30233	EG20252	3731131	1415	0.685	24288	TIC_MOB__SpecamparaIPTG-10010021-3_1.JPG.iris	MOB	TIC	3	21254.7	21021	0.395334	1340	0.68	20688	TIC_MOB__SpecamparaIPTG-10010021-3_2.JPG.iris	18808.9	19834.3	0.212468	2545.58	FALSE	FALSE	FALSE	0.303901	TIC_MOB__SpecamparaIPTG-10010021	TIC_MOB__SpecampIPTG-100101	2899	0.887	117501	TIC_MOB__SpecampIPTG-100101-3_1.JPG.iris	FALSE	96441.8	97025.2	0.313881	2539	0.878	105321	TIC_MOB__SpecampIPTG-100101-3_2.JPG.iris	FALSE	95974.8	94877.7	0.243785	8612.56	FALSE	FALSE	FALSE	0.278833	0.0250675	FALSE	0.0814528	-0.0313178	0.0250675	1	52.9846	0.485418	0.485418	0.937656	0.931559
basR	b4113	30234	EG11615	4333950	1071	0.565	16309	TIC_MOB__SpecamparaIPTG-10010021-3_1.JPG.iris	MOB	TIC	3	14272.2	14115.3	-0.668805	1238	0.549	18577	TIC_MOB__SpecamparaIPTG-10010021-3_2.JPG.iris	16889.7	17810.4	-0.0994031	1603.72	FALSE	FALSE	FALSE	-0.384104	TIC_MOB__SpecamparaIPTG-10010021	TIC_MOB__SpecampIPTG-100101	2459	0.795	87359	TIC_MOB__SpecampIPTG-100101-3_1.JPG.iris	FALSE	71702	72135.8	-0.498514	2363	0.722	86737	TIC_MOB__SpecampIPTG-100101-3_2.JPG.iris	FALSE	79040	78136.4	-0.302652	439.82	FALSE	FALSE	FALSE	-0.400583	0.0164788	FALSE	-0.170291	0.203249	0.0164788	1	52.2249	0.490413	0.490413	0.937656	0.931559
acpT	b3475	30235	EG12221	3612969	1431	0.646	28673	TIC_MOB__SpecamparaIPTG-10010021-3_1.JPG.iris	MOB	TIC	3	25092.1	24816.2	0.980151	1244	0.673	19947	TIC_MOB__SpecamparaIPTG-10010021-3_2.JPG.iris	18135.2	19123.9	0.102995	6170.21	FALSE	FALSE	FALSE	0.541573	TIC_MOB__SpecamparaIPTG-10010021	TIC_MOB__SpecampIPTG-100101	2896	0.884	117387	TIC_MOB__SpecampIPTG-100101-3_1.JPG.iris	FALSE	96348.2	96931.1	0.310809	2548	0.844	106688	TIC_MOB__SpecampIPTG-100101-3_2.JPG.iris	FALSE	97220.5	96109.2	0.28398	7565.34	FALSE	FALSE	FALSE	0.297395	0.244178	FALSE	0.669342	-0.180985	0.244178	1	65.3571	0.360877	0.360877	0.937656	0.931559
ytfH	b4212	30236	G7869	4434113	1383	0.817	26708	TIC_MOB__SpecamparaIPTG-10010021-3_1.JPG.iris	MOB	TIC	3	23372.5	23115.5	0.718084	1176	0.723	21880	TIC_MOB__SpecamparaIPTG-10010021-3_2.JPG.iris	19892.7	20977.1	0.388569	3413.91	FALSE	FALSE	FALSE	0.553326	TIC_MOB__SpecamparaIPTG-10010021	TIC_MOB__SpecampIPTG-100101	2108	0.898	91644	TIC_MOB__SpecampIPTG-100101-3_1.JPG.iris	FALSE	75219	75674.1	-0.383023	1764	0.876	77832	TIC_MOB__SpecampIPTG-100101-3_2.JPG.iris	FALSE	70925.2	70114.4	-0.564492	9766.56	FALSE	FALSE	FALSE	-0.473757	1.02708	FALSE	1.10111	0.953061	1.02708	1	96.3751	0.0670762	0.0670762	0.937656	0.931559
xylG	b3567	30237	EG12275	3732201	1508	0.618	27383	TIC_MOB__SpecamparaIPTG-10010021-3_1.JPG.iris	MOB	TIC	3	23963.2	23699.7	0.808107	1279	0.724	21010	TIC_MOB__SpecamparaIPTG-10010021-3_2.JPG.iris	19101.7	20143	0.260039	4506.39	FALSE	FALSE	FALSE	0.534073	TIC_MOB__SpecamparaIPTG-10010021	TIC_MOB__SpecampIPTG-100101	2560	0.872	107303	TIC_MOB__SpecampIPTG-100101-3_1.JPG.iris	FALSE	88071.5	88604.4	0.0390222	2261	0.879	96382	TIC_MOB__SpecampIPTG-100101-3_2.JPG.iris	FALSE	87829.1	86825.1	-0.0190538	7722.31	FALSE	FALSE	FALSE	0.00998421	0.524088	FALSE	0.769084	0.279093	0.524088	1	88.8648	0.222331	0.222331	0.937656	0.931559
eptA	b4114	30238	EG11613	4335590	1481	0.675	28501	TIC_MOB__SpecamparaIPTG-10010021-3_1.JPG.iris	MOB	TIC	3	24941.6	24667.3	0.957212	1315	0.699	21751	TIC_MOB__SpecamparaIPTG-10010021-3_2.JPG.iris	19775.4	20853.4	0.369511	4772.97	FALSE	FALSE	FALSE	0.663361	TIC_MOB__SpecamparaIPTG-10010021	TIC_MOB__SpecampIPTG-100101	2802	0.881	110688	TIC_MOB__SpecampIPTG-100101-3_1.JPG.iris	FALSE	90849.8	91399.5	0.130256	2423	0.865	99891	TIC_MOB__SpecampIPTG-100101-3_2.JPG.iris	FALSE	91026.7	89986.1	0.0841236	7634.63	FALSE	FALSE	FALSE	0.10719	0.556172	FALSE	0.826956	0.285388	0.556172	1	89.7113	0.208644	0.208644	0.937656	0.931559
nikA	b3476	30239	EG12075	3613667	1495	0.758	27541	TIC_MOB__SpecamparaIPTG-10010021-3_1.JPG.iris	MOB	TIC	3	24101.5	23836.4	0.829179	1430	0.663	25866	TIC_MOB__SpecamparaIPTG-10010021-3_2.JPG.iris	23516.6	24798.6	0.977445	1184.4	FALSE	FALSE	FALSE	0.903312	TIC_MOB__SpecamparaIPTG-10010021	TIC_MOB__SpecampIPTG-100101	2927	0.872	120838	TIC_MOB__SpecampIPTG-100101-3_1.JPG.iris	FALSE	99180.7	99780.7	0.403821	2640	0.841	105422	TIC_MOB__SpecampIPTG-100101-3_2.JPG.iris	FALSE	96066.9	94968.7	0.246755	10900.8	FALSE	FALSE	FALSE	0.325288	0.578024	FALSE	0.425358	0.73069	0.578024	1	90.254	0.199613	0.199613	0.937656	0.931559
cpdB	b4213	30240	EG10160	4436565	1542	0.647	28052	TIC_MOB__SpecamparaIPTG-10010021-3_1.JPG.iris	MOB	TIC	3	24548.7	24278.7	0.89733	1390	0.603	20668	TIC_MOB__SpecamparaIPTG-10010021-3_2.JPG.iris	18790.8	19815.1	0.209513	5221.28	FALSE	FALSE	FALSE	0.553421	TIC_MOB__SpecamparaIPTG-10010021	TIC_MOB__SpecampIPTG-100101	2709	0.865	110678	TIC_MOB__SpecampIPTG-100101-3_1.JPG.iris	FALSE	90841.6	91391.2	0.129986	2264	0.892	95131	TIC_MOB__SpecampIPTG-100101-3_2.JPG.iris	FALSE	86689.1	85698.1	-0.0558378	10993.4	FALSE	FALSE	FALSE	0.0370742	0.516347	FALSE	0.767343	0.265351	0.516347	1	88.6043	0.225709	0.225709	0.937656	0.931559
xylH	b3568	30241	EG12276	3733720	1556	0.567	21415	TIC_MOB__SpecamparaIPTG-10010021-3_1.JPG.iris	MOB	TIC	3	18740.5	18534.4	0.0121694	1369	0.635	18813	TIC_MOB__SpecamparaIPTG-10010021-3_2.JPG.iris	17104.2	18036.6	-0.0645374	1839.89	FALSE	FALSE	FALSE	-0.026184	TIC_MOB__SpecamparaIPTG-10010021	TIC_MOB__SpecampIPTG-100101	2245	0.795	73334	TIC_MOB__SpecampIPTG-100101-3_1.JPG.iris	FALSE	60190.7	60554.8	-0.876519	2188	0.728	69617	TIC_MOB__SpecampIPTG-100101-3_2.JPG.iris	FALSE	63439.2	62714	-0.806043	2628.32	FALSE	FALSE	FALSE	-0.841281	0.815097	FALSE	0.888689	0.741505	0.815097	1	94.7471	0.117267	0.117267	0.937656	0.931559
adiC	b4115	30242	EG12462	4337031	1077	0.694	19012	TIC_MOB__SpecamparaIPTG-10010021-3_1.JPG.iris	MOB	TIC	3	16637.6	16454.7	-0.308313	1366	0.742	23848	TIC_MOB__SpecamparaIPTG-10010021-3_2.JPG.iris	21681.9	22863.9	0.679314	3419.57	FALSE	FALSE	FALSE	0.1855	TIC_MOB__SpecamparaIPTG-10010021	TIC_MOB__SpecampIPTG-100101	2119	0.843	89235	TIC_MOB__SpecampIPTG-100101-3_1.JPG.iris	FALSE	73241.8	73684.9	-0.447951	2048	0.81	87014	TIC_MOB__SpecampIPTG-100101-3_2.JPG.iris	FALSE	79292.4	78386	-0.294507	1570.48	FALSE	FALSE	FALSE	-0.371229	0.55673	FALSE	0.139639	0.973821	0.55673	1	89.733	0.20841	0.20841	0.937656	0.931559
rpoH	b3461	30243	EG10897	3600783	1750	0.725	31201	TIC_MOB__SpecamparaIPTG-10010021-3_1.JPG.iris	MOB	TIC	3	27304.4	27004.1	1.3173	1456	0.708	25462	TIC_MOB__SpecamparaIPTG-10010021-3_2.JPG.iris	23149.3	24411.3	0.91776	4058.09	FALSE	FALSE	FALSE	1.11753	TIC_MOB__SpecamparaIPTG-10010021	TIC_MOB__SpecampIPTG-100101	2986	0.834	122936	TIC_MOB__SpecampIPTG-100101-3_1.JPG.iris	FALSE	100903	101513	0.460367	2739	0.847	113913	TIC_MOB__SpecampIPTG-100101-3_2.JPG.iris	FALSE	103804	102618	0.496422	6380.22	FALSE	FALSE	FALSE	0.478394	0.639137	FALSE	0.856937	0.421338	0.639137	1	91.8168	0.175633	0.175633	0.937656	0.931559
cysQ	b4214	30244	EG10043	4436755	1734	0.702	36113	TIC_MOB__SpecamparaIPTG-10010021-3_1.JPG.iris	MOB	TIC	3	31602.9	31255.4	1.97241	1373	0.653	28200	TIC_MOB__SpecamparaIPTG-10010021-3_2.JPG.iris	25638.6	27036.3	1.32226	5595.34	FALSE	FALSE	FALSE	1.64733	TIC_MOB__SpecamparaIPTG-10010021	TIC_MOB__SpecampIPTG-100101	2918	0.841	124328	TIC_MOB__SpecampIPTG-100101-3_1.JPG.iris	FALSE	102045	102663	0.497885	2816	0.847	120676	TIC_MOB__SpecampIPTG-100101-3_2.JPG.iris	FALSE	109967	108710	0.695279	2582.35	FALSE	FALSE	FALSE	0.596582	1.05075	FALSE	1.47452	0.626982	1.05075	1	96.6573	0.0627065	0.0627065	0.937656	0.931559
xylR	b3569	30245	EG20253	3734979	1530	0.483	25380	TIC_MOB__SpecamparaIPTG-10010021-3_1.JPG.iris	MOB	TIC	3	22210.4	21966.1	0.540972	1387	0.632	21489	TIC_MOB__SpecamparaIPTG-10010021-3_2.JPG.iris	19537.2	20602.2	0.330804	2751.35	FALSE	FALSE	FALSE	0.435888	TIC_MOB__SpecamparaIPTG-10010021	TIC_MOB__SpecampIPTG-100101	2218	0.817	77784	TIC_MOB__SpecampIPTG-100101-3_1.JPG.iris	FALSE	63843.1	64229.3	-0.756582	2618	0.824	91307	TIC_MOB__SpecampIPTG-100101-3_2.JPG.iris	FALSE	83204.4	82253.3	-0.168277	9562.21	FALSE	FALSE	FALSE	-0.46243	0.898317	FALSE	1.29755	0.499082	0.898317	1	95.5502	0.0950759	0.0950759	0.937656	0.931559
adiY	b4116	30246	EG11966	4337929	1797	0.704	37585	TIC_MOB__SpecamparaIPTG-10010021-3_1.JPG.iris	MOB	TIC	3	32891.1	32529.4	2.16872	1542	0.791	31198	TIC_MOB__SpecamparaIPTG-10010021-3_2.JPG.iris	28364.3	29910.6	1.76517	4516.29	FALSE	FALSE	FALSE	1.96695	TIC_MOB__SpecamparaIPTG-10010021	TIC_MOB__SpecampIPTG-100101	2943	0.842	126911	TIC_MOB__SpecampIPTG-100101-3_1.JPG.iris	FALSE	104165	104795	0.567502	2873	0.809	127568	TIC_MOB__SpecampIPTG-100101-3_2.JPG.iris	FALSE	116248	114919	0.897929	464.569	FALSE	FALSE	FALSE	0.732715	1.23423	FALSE	1.60122	0.867245	1.23423	1	97.3736	0.0359274	0.0359274	0.937656	0.931559
ftsX	b3462	30247	EG10345	3602086	2145	0.43	40042	TIC_MOB__SpecamparaIPTG-10010021-3_1.JPG.iris	MOB	TIC	3	25334.2	25055.6	1.01705	1936	0.729	33764	TIC_MOB__SpecamparaIPTG-10010021-3_2.JPG.iris	24523.3	25860.1	1.14102	4439.22	FALSE	FALSE	FALSE	1.07903	TIC_MOB__SpecamparaIPTG-10010021	TIC_MOB__SpecampIPTG-100101	4098	0.744	148610	TIC_MOB__SpecampIPTG-100101-3_1.JPG.iris	FALSE	132827	133631	1.50869	3979	0.752	147294	TIC_MOB__SpecampIPTG-100101-3_2.JPG.iris	FALSE	139461	137867	1.64696	930.553	FALSE	FALSE	FALSE	1.57782	-0.498789	FALSE	-0.491638	-0.50594	-0.498789	1	15.9106	0.766524	0.766524	0.937656	0.931559
yraI	b3143	30301	G7638	3288090	2199	0.602	30597	TIC_MOB__SpecamparaIPTG-10010021-3_1.JPG.iris	MOB	TIC	3	24861.3	24587.9	0.944977	2081	0.537	26304	TIC_MOB__SpecamparaIPTG-10010021-3_2.JPG.iris	22313.7	23530.1	0.781975	3035.61	FALSE	FALSE	FALSE	0.863476	TIC_MOB__SpecamparaIPTG-10010021	TIC_MOB__SpecampIPTG-100101	2896	0.84	121639	TIC_MOB__SpecampIPTG-100101-3_1.JPG.iris	FALSE	104793	105427	0.588108	2543	0.842	104731	TIC_MOB__SpecampIPTG-100101-3_2.JPG.iris	FALSE	97506.2	96391.5	0.293197	11955.8	FALSE	FALSE	FALSE	0.440652	0.422824	FALSE	0.35687	0.488778	0.422824	1	85.6523	0.26873	0.26873	0.937656	0.931559
ilvB	b3671	30304	EG10494	3852784	1421	0.613	21196	TIC_MOB__SpecamparaIPTG-10010021-3_1.JPG.iris	MOB	TIC	3	19063.7	18854	0.0614133	1435	0.737	21302	TIC_MOB__SpecamparaIPTG-10010021-3_2.JPG.iris	20305	21411.9	0.455572	74.9533	FALSE	FALSE	FALSE	0.258493	TIC_MOB__SpecamparaIPTG-10010021	TIC_MOB__SpecampIPTG-100101	2419	0.87	118801	TIC_MOB__SpecampIPTG-100101-3_1.JPG.iris	FALSE	96493.6	97077.4	0.315583	2046	0.892	100319	TIC_MOB__SpecampIPTG-100101-3_2.JPG.iris	FALSE	95049.1	93962.6	0.213915	13068.7	FALSE	FALSE	FALSE	0.264749	-0.00625635	FALSE	-0.25417	0.241657	-0.00625635	1	49.4682	0.50364	0.50364	0.937656	0.931559
yraJ	b3144	30305	G7639	3288814	1364	0.711	19844	TIC_MOB__SpecamparaIPTG-10010021-3_1.JPG.iris	MOB	TIC	3	17847.7	17651.4	-0.123904	1402	0.681	20787	TIC_MOB__SpecamparaIPTG-10010021-3_2.JPG.iris	19814.1	20894.2	0.375804	666.802	FALSE	FALSE	FALSE	0.12595	TIC_MOB__SpecamparaIPTG-10010021	TIC_MOB__SpecampIPTG-100101	2189	0.891	103793	TIC_MOB__SpecampIPTG-100101-3_1.JPG.iris	FALSE	84303.7	84813.7	-0.0847051	2025	0.837	95582	TIC_MOB__SpecampIPTG-100101-3_2.JPG.iris	FALSE	90560.9	89525.7	0.0690955	5806.05	FALSE	FALSE	FALSE	-0.00780479	0.133755	FALSE	-0.0391986	0.306708	0.133755	1	59.3879	0.422668	0.422668	0.937656	0.931559
maoP	b3764	30306	EG11450	3948086	1681	0.553	27427	TIC_MOB__SpecamparaIPTG-10010021-3_1.JPG.iris	MOB	TIC	3	24667.8	24396.5	0.915489	1661	0.664	27595	TIC_MOB__SpecamparaIPTG-10010021-3_2.JPG.iris	26303.5	27737.4	1.4303	118.794	FALSE	FALSE	FALSE	1.17289	TIC_MOB__SpecamparaIPTG-10010021	TIC_MOB__SpecampIPTG-100101	2838	0.893	133360	TIC_MOB__SpecampIPTG-100101-3_1.JPG.iris	FALSE	108319	108974	0.703896	2797	0.856	133546	TIC_MOB__SpecampIPTG-100101-3_2.JPG.iris	FALSE	126531	125084	1.22973	131.522	FALSE	FALSE	FALSE	0.966813	0.206079	FALSE	0.211593	0.200565	0.206079	1	63.2733	0.381879	0.381879	0.937656	0.931559
yhcO	b3239	30307	G7684	3386129	1353	0.632	15970	TIC_MOB__SpecamparaIPTG-10010021-3_1.JPG.iris	MOB	TIC	3	14363.4	14205.4	-0.654908	1355	0.563	15739	TIC_MOB__SpecamparaIPTG-10010021-3_2.JPG.iris	15002.4	15820.2	-0.406081	163.342	FALSE	FALSE	FALSE	-0.530495	TIC_MOB__SpecamparaIPTG-10010021	TIC_MOB__SpecampIPTG-100101	1763	0.89	85834	TIC_MOB__SpecampIPTG-100101-3_1.JPG.iris	FALSE	69716.9	70138.6	-0.563701	1723	0.858	83294	TIC_MOB__SpecampIPTG-100101-3_2.JPG.iris	FALSE	78918.4	78016.3	-0.306573	1796.05	FALSE	FALSE	FALSE	-0.435137	-0.0953573	FALSE	-0.0912065	-0.099508	-0.0953573	1	42.7827	0.555303	0.555303	0.937656	0.931559
setC	b3659	30308	EG11687	3836953	1320	0.609	19024	TIC_MOB__SpecamparaIPTG-10010021-3_1.JPG.iris	MOB	TIC	3	17110.2	16922	-0.2363	1375	0.659	18502	TIC_MOB__SpecamparaIPTG-10010021-3_2.JPG.iris	17636.1	18597.5	0.02188	369.11	FALSE	FALSE	FALSE	-0.10721	TIC_MOB__SpecamparaIPTG-10010021	TIC_MOB__SpecampIPTG-100101	2075	0.913	89664	TIC_MOB__SpecampIPTG-100101-3_1.JPG.iris	FALSE	72827.7	73268.3	-0.461549	1925	0.867	86826	TIC_MOB__SpecampIPTG-100101-3_2.JPG.iris	FALSE	82264.9	81324.5	-0.198593	2006.77	FALSE	FALSE	FALSE	-0.330071	0.222861	FALSE	0.225249	0.220473	0.222861	1	63.9896	0.372581	0.372581	0.937656	0.931559
yraK	b3145	30309	G7640	3291341	1449	0.626	23091	TIC_MOB__SpecamparaIPTG-10010021-3_1.JPG.iris	MOB	TIC	3	20768	20539.6	0.321159	1408	0.677	21714	TIC_MOB__SpecamparaIPTG-10010021-3_2.JPG.iris	20697.7	21826	0.519387	973.686	FALSE	FALSE	FALSE	0.420273	TIC_MOB__SpecamparaIPTG-10010021	TIC_MOB__SpecampIPTG-100101	2628	0.897	125865	TIC_MOB__SpecampIPTG-100101-3_1.JPG.iris	FALSE	102231	102850	0.503992	2402	0.886	117547	TIC_MOB__SpecampIPTG-100101-3_2.JPG.iris	FALSE	111372	110099	0.740609	5881.71	FALSE	FALSE	FALSE	0.622301	-0.202028	FALSE	-0.182833	-0.221222	-0.202028	1	35.2073	0.615867	0.615867	0.937656	0.931559
yifB	b3765	30310	EG11260	3949969	1314	0.637	19543	TIC_MOB__SpecamparaIPTG-10010021-3_1.JPG.iris	MOB	TIC	3	17577	17383.6	-0.165161	1514	0.438	19438	TIC_MOB__SpecamparaIPTG-10010021-3_2.JPG.iris	18528.2	19538.3	0.166857	74.2462	FALSE	FALSE	FALSE	0.000847905	TIC_MOB__SpecamparaIPTG-10010021	TIC_MOB__SpecampIPTG-100101	2348	0.865	111011	TIC_MOB__SpecampIPTG-100101-3_1.JPG.iris	FALSE	90166.3	90711.8	0.107811	2145	0.89	100646	TIC_MOB__SpecampIPTG-100101-3_2.JPG.iris	FALSE	95358.9	94268.8	0.223912	7329.16	FALSE	FALSE	FALSE	0.165862	-0.165014	FALSE	-0.272972	-0.0570549	-0.165014	1	37.8337	0.595091	0.595091	0.937656	0.931559
aaeB	b3240	30311	G7685	3388188	1550	0.562	21121	TIC_MOB__SpecamparaIPTG-10010021-3_1.JPG.iris	MOB	TIC	3	18996.2	18787.3	0.0511331	1319	0.664	18062	TIC_MOB__SpecamparaIPTG-10010021-3_2.JPG.iris	17216.6	18155.2	-0.0462716	2163.04	FALSE	FALSE	FALSE	0.00243078	TIC_MOB__SpecamparaIPTG-10010021	TIC_MOB__SpecampIPTG-100101	2665	0.886	121587	TIC_MOB__SpecampIPTG-100101-3_1.JPG.iris	FALSE	98756.5	99353.9	0.38989	2401	0.901	112133	TIC_MOB__SpecampIPTG-100101-3_2.JPG.iris	FALSE	106242	105028	0.575093	6684.99	FALSE	FALSE	FALSE	0.482491	-0.480061	FALSE	-0.338757	-0.621364	-0.480061	1	16.9308	0.758078	0.758078	0.937656	0.931559
rsmI	b3146	30313	G7641	3293335	1526	0.553	20414	TIC_MOB__SpecamparaIPTG-10010021-3_1.JPG.iris	MOB	TIC	3	18360.3	18158.4	-0.0457745	1293	0.592	18179	TIC_MOB__SpecamparaIPTG-10010021-3_2.JPG.iris	17328.2	18272.8	-0.0281494	1580.38	FALSE	FALSE	FALSE	-0.0369619	TIC_MOB__SpecamparaIPTG-10010021	TIC_MOB__SpecampIPTG-100101	3023	0.872	142004	TIC_MOB__SpecampIPTG-100101-3_1.JPG.iris	FALSE	115340	116038	0.934446	2748	0.888	131285	TIC_MOB__SpecampIPTG-100101-3_2.JPG.iris	FALSE	124388	122966	1.16061	7579.48	FALSE	FALSE	FALSE	1.04753	-1.08449	FALSE	-0.98022	-1.18876	-1.08449	1	2.36596	0.943135	0.943135	0.969632	0.969167
ilvL	b3766	30314	EG11270	3950322	1543	0.658	25258	TIC_MOB__SpecamparaIPTG-10010021-3_1.JPG.iris	MOB	TIC	3	22717	22467.2	0.618187	1364	0.613	20860	TIC_MOB__SpecamparaIPTG-10010021-3_2.JPG.iris	19883.7	20967.6	0.387111	3109.86	FALSE	FALSE	FALSE	0.502649	TIC_MOB__SpecamparaIPTG-10010021	TIC_MOB__SpecampIPTG-100101	2665	0.905	124753	TIC_MOB__SpecampIPTG-100101-3_1.JPG.iris	FALSE	101328	101941	0.474333	2281	0.882	109474	TIC_MOB__SpecampIPTG-100101-3_2.JPG.iris	FALSE	103723	102537	0.493802	10803.9	FALSE	FALSE	FALSE	0.484067	0.0185814	FALSE	0.143854	-0.106691	0.0185814	1	52.4853	0.48919	0.48919	0.937656	0.931559
aaeA	b3241	30315	G7686	3389126	1368	0.487	16790	TIC_MOB__SpecamparaIPTG-10010021-3_1.JPG.iris	MOB	TIC	3	15100.9	14934.8	-0.542512	1337	0.58	17778	TIC_MOB__SpecamparaIPTG-10010021-3_2.JPG.iris	16945.9	17869.7	-0.0902604	698.621	FALSE	FALSE	FALSE	-0.316386	TIC_MOB__SpecamparaIPTG-10010021	TIC_MOB__SpecampIPTG-100101	2686	0.898	125662	TIC_MOB__SpecampIPTG-100101-3_1.JPG.iris	FALSE	102066	102684	0.498577	2504	0.893	116857	TIC_MOB__SpecampIPTG-100101-3_2.JPG.iris	FALSE	110718	109453	0.719515	6226.08	FALSE	FALSE	FALSE	0.609046	-0.925432	FALSE	-1.04109	-0.809775	-0.925432	1	3.84198	0.91144	0.91144	0.953598	0.952597
nlpA	b3661	30316	EG10657	3839993	1493	0.504	22122	TIC_MOB__SpecamparaIPTG-10010021-3_1.JPG.iris	MOB	TIC	3	19896.5	19677.7	0.188339	1408	0.478	18958	TIC_MOB__SpecamparaIPTG-10010021-3_2.JPG.iris	18070.7	19055.8	0.0925099	2237.29	FALSE	FALSE	FALSE	0.140424	TIC_MOB__SpecamparaIPTG-10010021	TIC_MOB__SpecampIPTG-100101	2717	0.887	126781	TIC_MOB__SpecampIPTG-100101-3_1.JPG.iris	FALSE	102975	103598	0.528423	2416	0.861	114564	TIC_MOB__SpecampIPTG-100101-3_2.JPG.iris	FALSE	108546	107305	0.649413	8638.72	FALSE	FALSE	FALSE	0.588918	-0.448494	FALSE	-0.340084	-0.556903	-0.448494	1	18.7541	0.743475	0.743475	0.937656	0.931559
lpoA	b3147	30317	G7642	3293400	1449	0.572	22731	TIC_MOB__SpecamparaIPTG-10010021-3_1.JPG.iris	MOB	TIC	3	20444.2	20219.4	0.271814	1406	0.626	18739	TIC_MOB__SpecamparaIPTG-10010021-3_2.JPG.iris	17862	18835.7	0.058589	2822.77	FALSE	FALSE	FALSE	0.165201	TIC_MOB__SpecamparaIPTG-10010021	TIC_MOB__SpecampIPTG-100101	2650	0.854	122374	TIC_MOB__SpecampIPTG-100101-3_1.JPG.iris	FALSE	99395.7	99997	0.410881	2375	0.899	109546	TIC_MOB__SpecampIPTG-100101-3_2.JPG.iris	FALSE	103791	102605	0.496003	9070.77	FALSE	FALSE	FALSE	0.453442	-0.288241	FALSE	-0.139067	-0.437414	-0.288241	1	28.9776	0.662895	0.662895	0.937656	0.931559
rbsC	b3750	30318	EG10816	3935288	1481	0.715	25459	TIC_MOB__SpecamparaIPTG-10010021-3_1.JPG.iris	MOB	TIC	3	22897.8	22646	0.645737	1342	0.651	20175	TIC_MOB__SpecamparaIPTG-10010021-3_2.JPG.iris	19230.8	20279.1	0.281011	3736.35	FALSE	FALSE	FALSE	0.463374	TIC_MOB__SpecamparaIPTG-10010021	TIC_MOB__SpecampIPTG-100101	2807	0.872	131768	TIC_MOB__SpecampIPTG-100101-3_1.JPG.iris	FALSE	107026	107673	0.661435	2551	0.854	120658	TIC_MOB__SpecampIPTG-100101-3_2.JPG.iris	FALSE	114320	113013	0.835719	7855.96	FALSE	FALSE	FALSE	0.748577	-0.285202	FALSE	-0.0156973	-0.554708	-0.285202	1	29.1947	0.661276	0.661276	0.937656	0.931559
aaeX	b3242	30319	G7687	3389337	1622	0.527	26833	TIC_MOB__SpecamparaIPTG-10010021-3_1.JPG.iris	MOB	TIC	3	24133.6	23868.2	0.83407	1474	0.61	23065	TIC_MOB__SpecamparaIPTG-10010021-3_2.JPG.iris	21985.5	23184	0.728643	2664.38	FALSE	FALSE	FALSE	0.781357	TIC_MOB__SpecamparaIPTG-10010021	TIC_MOB__SpecampIPTG-100101	2936	0.877	131404	TIC_MOB__SpecampIPTG-100101-3_1.JPG.iris	FALSE	106730	107376	0.651726	2627	0.903	121980	TIC_MOB__SpecampIPTG-100101-3_2.JPG.iris	FALSE	115572	114251	0.876135	6663.77	FALSE	FALSE	FALSE	0.763931	0.0174261	FALSE	0.182344	-0.147492	0.0174261	1	52.3334	0.489862	0.489862	0.937656	0.931559
yraN	b3148	30321	G7643	3295394	1594	0.682	26375	TIC_MOB__SpecamparaIPTG-10010021-3_1.JPG.iris	MOB	TIC	3	23721.6	23460.8	0.771292	1456	0.624	22424	TIC_MOB__SpecamparaIPTG-10010021-3_2.JPG.iris	21374.5	22539.7	0.629359	2793.78	FALSE	FALSE	FALSE	0.700326	TIC_MOB__SpecamparaIPTG-10010021	TIC_MOB__SpecampIPTG-100101	3054	0.882	141535	TIC_MOB__SpecampIPTG-100101-3_1.JPG.iris	FALSE	114959	115654	0.921937	2676	0.884	125947	TIC_MOB__SpecampIPTG-100101-3_2.JPG.iris	FALSE	119331	117967	0.997414	11022.4	FALSE	FALSE	FALSE	0.959675	-0.25935	FALSE	-0.150644	-0.368055	-0.25935	1	30.8444	0.647375	0.647375	0.937656	0.931559
rbsB	b3751	30322	EG10815	3936278	1419	0.502	23377	TIC_MOB__SpecamparaIPTG-10010021-3_1.JPG.iris	MOB	TIC	3	21025.2	20794	0.36036	1290	0.684	19892	TIC_MOB__SpecamparaIPTG-10010021-3_2.JPG.iris	18961	19994.6	0.237177	2464.27	FALSE	FALSE	FALSE	0.298769	TIC_MOB__SpecamparaIPTG-10010021	TIC_MOB__SpecampIPTG-100101	2870	0.872	131942	TIC_MOB__SpecampIPTG-100101-3_1.JPG.iris	FALSE	107167	107815	0.666075	2628	0.891	121137	TIC_MOB__SpecampIPTG-100101-3_2.JPG.iris	FALSE	114773	113461	0.850363	7640.29	FALSE	FALSE	FALSE	0.758219	-0.45945	FALSE	-0.305715	-0.613186	-0.45945	1	18.0595	0.748595	0.748595	0.937656	0.931559
aaeR	b3243	30323	G7688	3389520	1573	0.617	21414	TIC_MOB__SpecamparaIPTG-10010021-3_1.JPG.iris	MOB	TIC	3	19259.7	19047.9	0.0912943	1445	0.5	19749	TIC_MOB__SpecamparaIPTG-10010021-3_2.JPG.iris	18824.7	19850.9	0.215028	1177.33	FALSE	FALSE	FALSE	0.153161	TIC_MOB__SpecamparaIPTG-10010021	TIC_MOB__SpecampIPTG-100101	2970	0.882	131846	TIC_MOB__SpecampIPTG-100101-3_1.JPG.iris	FALSE	107089	107737	0.663515	2795	0.866	122257	TIC_MOB__SpecampIPTG-100101-3_2.JPG.iris	FALSE	115835	114511	0.884603	6780.45	FALSE	FALSE	FALSE	0.774059	-0.620898	FALSE	-0.572221	-0.669575	-0.620898	1	11.005	0.817409	0.817409	0.937656	0.931559
nepI	b3662	30324	EG11689	3841739	1223	0.684	20390	TIC_MOB__SpecamparaIPTG-10010021-3_1.JPG.iris	MOB	TIC	3	18338.7	18137.1	-0.0490641	1255	0.594	17427	TIC_MOB__SpecamparaIPTG-10010021-3_2.JPG.iris	16611.4	17516.9	-0.144627	2095.16	FALSE	FALSE	FALSE	-0.0968454	TIC_MOB__SpecamparaIPTG-10010021	TIC_MOB__SpecampIPTG-100101	2444	0.876	95534	TIC_MOB__SpecampIPTG-100101-3_1.JPG.iris	FALSE	77595.5	78064.9	-0.304986	2612	0.864	105444	TIC_MOB__SpecampIPTG-100101-3_2.JPG.iris	FALSE	99904.9	98762.8	0.370596	7007.43	FALSE	FALSE	FALSE	0.0328051	-0.129651	FALSE	0.255922	-0.515223	-0.129651	1	40.3733	0.574987	0.574987	0.937656	0.931559
rbsK	b3752	30326	EG10818	3937294	1618	0.556	24262	TIC_MOB__SpecamparaIPTG-10010021-3_1.JPG.iris	MOB	TIC	3	21821.2	21581.2	0.481666	1486	0.666	27446	TIC_MOB__SpecamparaIPTG-10010021-3_2.JPG.iris	26161.5	27587.6	1.40722	2251.43	FALSE	FALSE	FALSE	0.944441	TIC_MOB__SpecamparaIPTG-10010021	TIC_MOB__SpecampIPTG-100101	2978	0.875	134002	TIC_MOB__SpecampIPTG-100101-3_1.JPG.iris	FALSE	108840	109499	0.721019	2727	0.915	122961	TIC_MOB__SpecampIPTG-100101-3_2.JPG.iris	FALSE	116502	115170	0.906126	7807.17	FALSE	FALSE	FALSE	0.813573	0.130869	FALSE	-0.239353	0.501091	0.130869	1	59.3228	0.424317	0.424317	0.937656	0.931559
tldD	b3244	30327	G7689	3392028	1352	0.652	21667	TIC_MOB__SpecamparaIPTG-10010021-3_1.JPG.iris	MOB	TIC	3	19487.3	19273	0.125973	1354	0.639	22477	TIC_MOB__SpecamparaIPTG-10010021-3_2.JPG.iris	21425	22593	0.637568	572.756	FALSE	FALSE	FALSE	0.38177	TIC_MOB__SpecamparaIPTG-10010021	TIC_MOB__SpecampIPTG-100101	2443	0.894	113796	TIC_MOB__SpecampIPTG-100101-3_1.JPG.iris	FALSE	92428.4	92987.6	0.182092	2401	0.897	110934	TIC_MOB__SpecampIPTG-100101-3_2.JPG.iris	FALSE	105106	103905	0.538437	2023.74	FALSE	FALSE	FALSE	0.360264	0.0215062	FALSE	-0.0561189	0.0991313	0.0215062	1	52.6807	0.487489	0.487489	0.937656	0.931559
yicN	b3663	30328	EG11690	3842402	1273	0.507	18613	TIC_MOB__SpecamparaIPTG-10010021-3_1.JPG.iris	MOB	TIC	3	16740.5	16556.4	-0.292635	1330	0.596	18472	TIC_MOB__SpecamparaIPTG-10010021-3_2.JPG.iris	17607.5	18567.3	0.0172333	99.7021	FALSE	FALSE	FALSE	-0.137701	TIC_MOB__SpecamparaIPTG-10010021	TIC_MOB__SpecampIPTG-100101	2749	0.853	123239	TIC_MOB__SpecampIPTG-100101-3_1.JPG.iris	FALSE	100098	100704	0.433952	2280	0.87	101455	TIC_MOB__SpecampIPTG-100101-3_2.JPG.iris	FALSE	96125.4	95026.6	0.248645	15403.6	FALSE	FALSE	FALSE	0.341298	-0.478999	FALSE	-0.726587	-0.231411	-0.478999	1	17.1044	0.757594	0.757594	0.937656	0.931559
yraP	b3150	30329	G7644	3296409	1231	0.565	16699	TIC_MOB__SpecamparaIPTG-10010021-3_1.JPG.iris	MOB	TIC	3	15019.1	14853.9	-0.554985	1241	0.666	18941	TIC_MOB__SpecamparaIPTG-10010021-3_2.JPG.iris	18054.5	19038.7	0.0898768	1585.33	FALSE	FALSE	FALSE	-0.232554	TIC_MOB__SpecamparaIPTG-10010021	TIC_MOB__SpecampIPTG-100101	2367	0.888	103548	TIC_MOB__SpecampIPTG-100101-3_1.JPG.iris	FALSE	84104.7	84613.5	-0.0912396	1980	0.904	86922	TIC_MOB__SpecampIPTG-100101-3_2.JPG.iris	FALSE	82355.9	81414.4	-0.195658	11756.4	FALSE	FALSE	FALSE	-0.143449	-0.0891052	FALSE	-0.463745	0.285535	-0.0891052	1	43.4556	0.551698	0.551698	0.937656	0.931559
rbsR	b3753	30330	EG10819	3938227	1353	0.698	22786	TIC_MOB__SpecamparaIPTG-10010021-3_1.JPG.iris	MOB	TIC	3	20493.7	20268.3	0.279353	1193	0.775	21398	TIC_MOB__SpecamparaIPTG-10010021-3_2.JPG.iris	20396.5	21508.4	0.470442	981.464	FALSE	FALSE	FALSE	0.374897	TIC_MOB__SpecamparaIPTG-10010021	TIC_MOB__SpecampIPTG-100101	2533	0.871	110338	TIC_MOB__SpecampIPTG-100101-3_1.JPG.iris	FALSE	89619.7	90161.9	0.0898609	2149	0.892	97325	TIC_MOB__SpecampIPTG-100101-3_2.JPG.iris	FALSE	92212.4	91158.3	0.122382	9201.58	FALSE	FALSE	FALSE	0.106122	0.268775	FALSE	0.189492	0.348059	0.268775	1	66.768	0.347533	0.347533	0.937656	0.931559
	b3245	30331			1305	0.542	16789	TIC_MOB__SpecamparaIPTG-10010021-3_1.JPG.iris	MOB	TIC	3	15100	14933.9	-0.542649	1315	0.536	18559	TIC_MOB__SpecamparaIPTG-10010021-3_2.JPG.iris	17690.4	18654.7	0.0307088	1251.58	FALSE	FALSE	FALSE	-0.25597	TIC_MOB__SpecamparaIPTG-10010021	TIC_MOB__SpecampIPTG-100101	2254	0.868	99031	TIC_MOB__SpecampIPTG-100101-3_1.JPG.iris	FALSE	80435.8	80922.5	-0.211716	2348	0.868	101198	TIC_MOB__SpecampIPTG-100101-3_2.JPG.iris	FALSE	95881.9	94785.9	0.240788	1532.3	FALSE	FALSE	FALSE	0.0145361	-0.270506	FALSE	-0.330933	-0.210079	0.274991	597	66.9633	0.653399	0.34419	0.937656	0.931559
adeQ	b3664	30332	EG11691	3843789	1042	0.493	11764	TIC_MOB__SpecamparaIPTG-10010021-3_1.JPG.iris	MOB	TIC	3	10580.5	10464.2	-1.23142	961	0.462	11693	TIC_MOB__SpecamparaIPTG-10010021-3_2.JPG.iris	11145.7	11753.3	-1.03277	50.2046	FALSE	FALSE	FALSE	-1.13209	TIC_MOB__SpecamparaIPTG-10010021	TIC_MOB__SpecampIPTG-100101	2311	0.89	98041	TIC_MOB__SpecampIPTG-100101-3_1.JPG.iris	FALSE	79631.7	80113.5	-0.23812	1931	0.848	81060	TIC_MOB__SpecampIPTG-100101-3_2.JPG.iris	FALSE	76801.8	75923.9	-0.374871	12007.4	FALSE	FALSE	FALSE	-0.306496	-0.825597	FALSE	-0.993299	-0.657895	-0.825597	1	5.57847	0.885719	0.885719	0.947483	0.945197
yraQ	b3151	30333	G7645	3298138	1348	0.669	24704	TIC_MOB__SpecamparaIPTG-10010021-3_1.JPG.iris	MOB	TIC	3	22218.7	21974.4	0.54225	1184	0.668	21077	TIC_MOB__SpecamparaIPTG-10010021-3_2.JPG.iris	20090.5	21185.7	0.420722	2564.68	FALSE	FALSE	FALSE	0.481486	TIC_MOB__SpecamparaIPTG-10010021	TIC_MOB__SpecampIPTG-100101	2733	0.885	121364	TIC_MOB__SpecampIPTG-100101-3_1.JPG.iris	FALSE	98575.3	99171.7	0.383943	2477	0.882	110543	TIC_MOB__SpecampIPTG-100101-3_2.JPG.iris	FALSE	104736	103539	0.526483	7651.6	FALSE	FALSE	FALSE	0.455213	0.0262733	FALSE	0.158308	-0.105761	0.0262733	1	53.0931	0.484717	0.484717	0.937656	0.931559
hsrA	b3754	30334	EG11732	3940612	1313	0.641	21707	TIC_MOB__SpecamparaIPTG-10010021-3_1.JPG.iris	MOB	TIC	3	19523.2	19308.5	0.131455	1181	0.62	18101	TIC_MOB__SpecamparaIPTG-10010021-3_2.JPG.iris	17253.8	18194.4	-0.0402309	2549.83	FALSE	FALSE	FALSE	0.0456123	TIC_MOB__SpecamparaIPTG-10010021	TIC_MOB__SpecampIPTG-100101	2098	0.907	88305	TIC_MOB__SpecampIPTG-100101-3_1.JPG.iris	FALSE	71723.9	72157.8	-0.497796	2192	0.871	94051	TIC_MOB__SpecampIPTG-100101-3_2.JPG.iris	FALSE	89110.4	88091.7	0.0222898	4063.04	FALSE	FALSE	FALSE	-0.237753	0.283365	FALSE	0.629251	-0.0625206	0.283365	1	80.3343	0.339705	0.339705	0.937656	0.931559
	b3246	30335			1361	0.754	25127	TIC_MOB__SpecamparaIPTG-10010021-3_1.JPG.iris	MOB	TIC	3	22599.2	22350.7	0.600231	1123	0.651	18286	TIC_MOB__SpecamparaIPTG-10010021-3_2.JPG.iris	17430.2	18380.3	-0.0115762	4837.32	FALSE	FALSE	FALSE	0.294327	TIC_MOB__SpecamparaIPTG-10010021	TIC_MOB__SpecampIPTG-100101	2667	0.849	118956	TIC_MOB__SpecampIPTG-100101-3_1.JPG.iris	FALSE	96619.5	97204	0.319717	2217	0.891	99431	TIC_MOB__SpecampIPTG-100101-3_2.JPG.iris	FALSE	94207.7	93130.8	0.186767	13806.3	FALSE	FALSE	FALSE	0.253242	0.041085	FALSE	0.280513	-0.198343	0.274991	597	66.9633	0.47611	0.34419	0.937656	0.931559
adeD	b3665	30336	EG11692	3843964	1288	0.778	20509	TIC_MOB__SpecamparaIPTG-10010021-3_1.JPG.iris	MOB	TIC	3	18445.8	18242.9	-0.0327529	1103	0.549	15911	TIC_MOB__SpecamparaIPTG-10010021-3_2.JPG.iris	15166.3	15993.1	-0.37944	3251.28	FALSE	FALSE	FALSE	-0.206097	TIC_MOB__SpecamparaIPTG-10010021	TIC_MOB__SpecampIPTG-100101	2363	0.882	107013	TIC_MOB__SpecampIPTG-100101-3_1.JPG.iris	FALSE	86919.1	87444.9	0.00117767	2038	0.867	92271	TIC_MOB__SpecampIPTG-100101-3_2.JPG.iris	FALSE	87423.9	86424.5	-0.0321284	10424.2	FALSE	FALSE	FALSE	-0.0154754	-0.190621	FALSE	-0.0339306	-0.347312	-0.190621	1	35.9453	0.609496	0.609496	0.937656	0.931559
yraR	b3152	30337	G7646	3298846	1331	0.58	25043	TIC_MOB__SpecamparaIPTG-10010021-3_1.JPG.iris	MOB	TIC	3	22523.6	22275.9	0.588717	1302	0.555	19997	TIC_MOB__SpecamparaIPTG-10010021-3_2.JPG.iris	19061.1	20100.2	0.253441	3568.06	FALSE	FALSE	FALSE	0.421079	TIC_MOB__SpecamparaIPTG-10010021	TIC_MOB__SpecampIPTG-100101	2835	0.883	120086	TIC_MOB__SpecampIPTG-100101-3_1.JPG.iris	FALSE	97537.3	98127.4	0.349856	2531	0.862	111446	TIC_MOB__SpecampIPTG-100101-3_2.JPG.iris	FALSE	105592	104385	0.55409	6109.4	FALSE	FALSE	FALSE	0.451973	-0.0308942	FALSE	0.23886	-0.300649	-0.0308942	1	47.4495	0.517969	0.517969	0.937656	0.931559
yieP	b3755	30338	EG11733	3941327	1316	0.664	26662	TIC_MOB__SpecamparaIPTG-10010021-3_1.JPG.iris	MOB	TIC	3	23979.8	23716.1	0.810631	1170	0.777	21196	TIC_MOB__SpecamparaIPTG-10010021-3_2.JPG.iris	20204	21305.4	0.439154	3865.05	FALSE	FALSE	FALSE	0.624892	TIC_MOB__SpecamparaIPTG-10010021	TIC_MOB__SpecampIPTG-100101	2634	0.869	117338	TIC_MOB__SpecampIPTG-100101-3_1.JPG.iris	FALSE	95305.3	95881.9	0.276563	2255	0.886	100108	TIC_MOB__SpecampIPTG-100101-3_2.JPG.iris	FALSE	94849.2	93764.9	0.207464	12183.4	FALSE	FALSE	FALSE	0.242013	0.382879	FALSE	0.534069	0.23169	0.382879	1	84.1328	0.288285	0.288285	0.937656	0.931559
rng	b3247	30339	EG11299	3397795	1321	0.875	25517	TIC_MOB__SpecamparaIPTG-10010021-3_1.JPG.iris	MOB	TIC	3	22950	22697.6	0.653687	1021	0.762	17788	TIC_MOB__SpecamparaIPTG-10010021-3_2.JPG.iris	16955.5	17879.8	-0.0887115	5465.23	FALSE	FALSE	FALSE	0.282488	TIC_MOB__SpecamparaIPTG-10010021	TIC_MOB__SpecampIPTG-100101	1865	0.883	80786	TIC_MOB__SpecampIPTG-100101-3_1.JPG.iris	FALSE	65616.7	66013.7	-0.69834	2025	0.886	87276	TIC_MOB__SpecampIPTG-100101-3_2.JPG.iris	FALSE	82691.3	81746	-0.184835	4589.12	FALSE	FALSE	FALSE	-0.441588	0.724076	FALSE	1.35203	0.096124	0.724076	1	93.3579	0.145482	0.145482	0.937656	0.931559
uhpT	b3666	30340	EG11054	3847167	1360	0.769	27497	TIC_MOB__SpecamparaIPTG-10010021-3_1.JPG.iris	MOB	TIC	3	24730.8	24458.8	0.925083	1214	0.73	21798	TIC_MOB__SpecamparaIPTG-10010021-3_2.JPG.iris	20777.8	21910.5	0.532398	4029.8	FALSE	FALSE	FALSE	0.728741	TIC_MOB__SpecamparaIPTG-10010021	TIC_MOB__SpecampIPTG-100101	2759	0.887	119249	TIC_MOB__SpecampIPTG-100101-3_1.JPG.iris	FALSE	96857.5	97443.5	0.327532	2373	0.883	104966	TIC_MOB__SpecampIPTG-100101-3_2.JPG.iris	FALSE	99452	98315.1	0.355983	10099.6	FALSE	FALSE	FALSE	0.341758	0.386983	FALSE	0.597551	0.176415	0.386983	1	84.2414	0.286246	0.286246	0.937656	0.931559
yhbO	b3153	30341	G7647	3298974	1453	0.735	29209	TIC_MOB__SpecamparaIPTG-10010021-3_1.JPG.iris	MOB	TIC	3	26270.5	25981.6	1.15975	1223	0.655	22707	TIC_MOB__SpecamparaIPTG-10010021-3_2.JPG.iris	21644.3	22824.1	0.673193	4597.61	FALSE	FALSE	FALSE	0.916469	TIC_MOB__SpecamparaIPTG-10010021	TIC_MOB__SpecampIPTG-100101	2721	0.862	125561	TIC_MOB__SpecampIPTG-100101-3_1.JPG.iris	FALSE	101984	102601	0.495884	2253	0.845	101935	TIC_MOB__SpecampIPTG-100101-3_2.JPG.iris	FALSE	96580.2	95476.2	0.263319	16706.1	FALSE	FALSE	FALSE	0.379601	0.536867	FALSE	0.663862	0.409873	0.536867	1	89.2772	0.216819	0.216819	0.937656	0.931559
yhdE	b3248	30343	EG11298	3398378	1460	0.769	31370	TIC_MOB__SpecamparaIPTG-10010021-3_1.JPG.iris	MOB	TIC	3	28214.1	27903.9	1.45595	1261	0.678	24736	TIC_MOB__SpecamparaIPTG-10010021-3_2.JPG.iris	23578.3	24863.6	0.987465	4690.95	FALSE	FALSE	FALSE	1.22171	TIC_MOB__SpecamparaIPTG-10010021	TIC_MOB__SpecampIPTG-100101	2667	0.87	117982	TIC_MOB__SpecampIPTG-100101-3_1.JPG.iris	FALSE	95828.4	96408.1	0.293739	2326	0.859	104366	TIC_MOB__SpecampIPTG-100101-3_2.JPG.iris	FALSE	98883.5	97753.1	0.33764	9627.97	FALSE	FALSE	FALSE	0.315689	0.906018	FALSE	1.16221	0.649825	0.906018	1	95.6371	0.0931905	0.0931905	0.937656	0.931559
uhpC	b3667	30344	EG11053	3848624	1362	0.53	24876	TIC_MOB__SpecamparaIPTG-10010021-3_1.JPG.iris	MOB	TIC	3	22373.4	22127.4	0.565826	1291	0.485	20240	TIC_MOB__SpecamparaIPTG-10010021-3_2.JPG.iris	19292.7	20344.4	0.291079	3278.15	FALSE	FALSE	FALSE	0.428453	TIC_MOB__SpecamparaIPTG-10010021	TIC_MOB__SpecampIPTG-100101	2613	0.846	111310	TIC_MOB__SpecampIPTG-100101-3_1.JPG.iris	FALSE	90409.2	90956.2	0.115786	2297	0.837	99538	TIC_MOB__SpecampIPTG-100101-3_2.JPG.iris	FALSE	94309.1	93231.1	0.190038	8324.06	FALSE	FALSE	FALSE	0.152912	0.275541	FALSE	0.45004	0.101041	0.275541	1	79.9219	0.343895	0.343895	0.937656	0.931559
yhbP	b3154	30345	G7648	3299915	1465	0.716	32320	TIC_MOB__SpecamparaIPTG-10010021-3_1.JPG.iris	MOB	TIC	3	29068.6	28748.9	1.58617	1391	0.656	26835	TIC_MOB__SpecamparaIPTG-10010021-3_2.JPG.iris	25579	26973.4	1.31258	3878.48	FALSE	FALSE	FALSE	1.44937	TIC_MOB__SpecamparaIPTG-10010021	TIC_MOB__SpecampIPTG-100101	2906	0.88	130397	TIC_MOB__SpecampIPTG-100101-3_1.JPG.iris	FALSE	105912	106553	0.624868	2637	0.876	120368	TIC_MOB__SpecampIPTG-100101-3_2.JPG.iris	FALSE	114045	112741	0.826853	7091.57	FALSE	FALSE	FALSE	0.72586	0.723512	FALSE	0.961298	0.485726	0.723512	1	93.3145	0.145669	0.145669	0.937656	0.931559
mreD	b3249	30347	EG10610	3398875	1860	0.696	44645	TIC_MOB__SpecamparaIPTG-10010021-3_1.JPG.iris	MOB	TIC	3	28246.5	27935.8	1.46088	1562	0.825	35070	TIC_MOB__SpecamparaIPTG-10010021-3_2.JPG.iris	25471.8	26860.4	1.29515	6770.55	FALSE	FALSE	FALSE	1.37802	TIC_MOB__SpecamparaIPTG-10010021	TIC_MOB__SpecampIPTG-100101	2818	0.819	124340	TIC_MOB__SpecampIPTG-100101-3_1.JPG.iris	FALSE	111135	111807	0.796359	2424	0.869	109918	TIC_MOB__SpecampIPTG-100101-3_2.JPG.iris	FALSE	104073	102883	0.505079	10197.9	FALSE	FALSE	FALSE	0.650719	0.727299	FALSE	0.664522	0.790076	0.727299	1	93.3796	0.14441	0.14441	0.937656	0.931559
yicH	b3655	30348	EG11684	3830457	2306	0.766	40233	TIC_MOB__SpecamparaIPTG-10010021-3_1.JPG.iris	MOB	TIC	3	24156.7	23891.1	0.837601	1930	0.71	35603	TIC_MOB__SpecamparaIPTG-10010021-3_2.JPG.iris	22786.6	24028.7	0.858813	3273.9	FALSE	FALSE	FALSE	0.848207	TIC_MOB__SpecamparaIPTG-10010021	TIC_MOB__SpecampIPTG-100101	3150	0.855	131638	TIC_MOB__SpecampIPTG-100101-3_1.JPG.iris	FALSE	112829	113512	0.852009	2660	0.851	117730	TIC_MOB__SpecampIPTG-100101-3_2.JPG.iris	FALSE	100811	99659.1	0.39985	9834.44	FALSE	FALSE	FALSE	0.62593	0.222277	FALSE	-0.0144086	0.458964	0.222277	1	63.9462	0.372903	0.372903	0.937656	0.931559
aroK	b3390	30401	EG10081	3519064	1304	0.66	20765	TIC_MOB__SpecamparaIPTG-10010021-3_1.JPG.iris	MOB	TIC	3	16872.4	16686.9	-0.272534	1015	0.541	13244	TIC_MOB__SpecamparaIPTG-10010021-3_2.JPG.iris	11234.9	11847.3	-1.01828	5318.15	FALSE	FALSE	FALSE	-0.645406	TIC_MOB__SpecamparaIPTG-10010021	TIC_MOB__SpecampIPTG-100101	2570	0.735	74364	TIC_MOB__SpecampIPTG-100101-3_1.JPG.iris	FALSE	64065	64452.6	-0.749293	2156	0.803	61722	TIC_MOB__SpecampIPTG-100101-3_2.JPG.iris	FALSE	57464.1	56807.2	-0.99884	8939.24	FALSE	FALSE	FALSE	-0.874067	0.22866	FALSE	0.476759	-0.0194384	0.22866	1	64.2718	0.369384	0.369384	0.937656	0.931559
aceB	b4014	30403	EG10023	4215478	1494	0.646	23302	TIC_MOB__SpecamparaIPTG-10010021-3_1.JPG.iris	MOB	TIC	3	22438.4	22191.6	0.575722	1647	0.666	24398	TIC_MOB__SpecamparaIPTG-10010021-3_2.JPG.iris	23907.5	25210.8	1.04096	774.989	FALSE	FALSE	FALSE	0.808343	TIC_MOB__SpecamparaIPTG-10010021	TIC_MOB__SpecampIPTG-100101	2257	0.875	113050	TIC_MOB__SpecampIPTG-100101-3_1.JPG.iris	FALSE	105844	106484	0.622612	2144	0.863	107140	TIC_MOB__SpecampIPTG-100101-3_2.JPG.iris	FALSE	104932	103733	0.53281	4179	FALSE	FALSE	FALSE	0.577711	0.230631	FALSE	-0.04689	0.508153	0.230631	1	64.4671	0.3683	0.3683	0.937656	0.931559
deoD	b4384	30404	EG10222	4620883	1440	0.612	22338	TIC_MOB__SpecamparaIPTG-10010021-3_1.JPG.iris	MOB	TIC	3	24285	24017.9	0.857152	1479	0.685	22097	TIC_MOB__SpecamparaIPTG-10010021-3_2.JPG.iris	22159.7	23367.7	0.756959	170.413	FALSE	FALSE	FALSE	0.807055	TIC_MOB__SpecamparaIPTG-10010021	TIC_MOB__SpecampIPTG-100101	2423	0.895	119550	TIC_MOB__SpecampIPTG-100101-3_1.JPG.iris	FALSE	115815	116516	0.950067	2078	0.873	104599	TIC_MOB__SpecampIPTG-100101-3_2.JPG.iris	FALSE	107284	106058	0.6087	10572	FALSE	FALSE	FALSE	0.779383	0.027672	FALSE	-0.0929149	0.148259	0.027672	1	53.2668	0.483904	0.483904	0.937656	0.931559
hofQ	b3391	30405	EG12113	3520703	1282	0.66	15689	TIC_MOB__SpecamparaIPTG-10010021-3_1.JPG.iris	MOB	TIC	3	15171	15004.1	-0.531836	1363	0.532	14594	TIC_MOB__SpecamparaIPTG-10010021-3_2.JPG.iris	14390.7	15175.2	-0.505471	774.282	FALSE	FALSE	FALSE	-0.518653	TIC_MOB__SpecamparaIPTG-10010021	TIC_MOB__SpecampIPTG-100101	1670	0.89	78856	TIC_MOB__SpecampIPTG-100101-3_1.JPG.iris	FALSE	65493.2	65889.4	-0.702397	1411	0.872	66436	TIC_MOB__SpecampIPTG-100101-3_2.JPG.iris	FALSE	61968.3	61259.9	-0.853504	8782.27	FALSE	FALSE	FALSE	-0.777951	0.259297	FALSE	0.170561	0.348033	0.259297	1	66.2687	0.352654	0.352654	0.937656	0.931559
yjaA	b4011	30407	EG11206	4213234	1312	0.688	19772	TIC_MOB__SpecamparaIPTG-10010021-3_1.JPG.iris	MOB	TIC	3	19119.1	18908.9	0.0698686	1397	0.658	21061	TIC_MOB__SpecamparaIPTG-10010021-3_2.JPG.iris	20767.7	21899.8	0.53075	911.461	FALSE	FALSE	FALSE	0.300309	TIC_MOB__SpecamparaIPTG-10010021	TIC_MOB__SpecampIPTG-100101	2126	0.876	104663	TIC_MOB__SpecampIPTG-100101-3_1.JPG.iris	FALSE	86926.9	87452.8	0.00143684	1979	0.887	98197	TIC_MOB__SpecampIPTG-100101-3_2.JPG.iris	FALSE	91593.4	90546.4	0.102411	4572.15	FALSE	FALSE	FALSE	0.051924	0.248385	FALSE	0.0684317	0.428339	0.248385	1	65.5307	0.358582	0.358582	0.937656	0.931559
yjjJ	b4385	30408	EG12342	4621769	1465	0.625	21371	TIC_MOB__SpecamparaIPTG-10010021-3_1.JPG.iris	MOB	TIC	3	20665.3	20438.1	0.30551	1419	0.535	18963	TIC_MOB__SpecamparaIPTG-10010021-3_2.JPG.iris	18698.9	19718.2	0.194583	1702.71	FALSE	FALSE	FALSE	0.250047	TIC_MOB__SpecamparaIPTG-10010021	TIC_MOB__SpecampIPTG-100101	2527	0.649	97244	TIC_MOB__SpecampIPTG-100101-3_1.JPG.iris	FALSE	80765.2	81253.8	-0.200902	2582	0.719	97934	TIC_MOB__SpecampIPTG-100101-3_2.JPG.iris	FALSE	91348.1	90303.9	0.0944955	487.904	FALSE	FALSE	FALSE	-0.053203	0.30325	FALSE	0.506412	0.100087	0.30325	1	80.8769	0.329148	0.329148	0.937656	0.931559
yjhU	b4295	30410	G7909	4520324	1367	0.673	18930	TIC_MOB__SpecamparaIPTG-10010021-3_1.JPG.iris	MOB	TIC	3	18304.9	18103.6	-0.0542155	1320	0.687	19730	TIC_MOB__SpecamparaIPTG-10010021-3_2.JPG.iris	19455.2	20515.8	0.317481	565.685	FALSE	FALSE	FALSE	0.131633	TIC_MOB__SpecamparaIPTG-10010021	TIC_MOB__SpecampIPTG-100101	2461	0.895	116440	TIC_MOB__SpecampIPTG-100101-3_1.JPG.iris	FALSE	96708.2	97293.3	0.322631	2268	0.867	109680	TIC_MOB__SpecampIPTG-100101-3_2.JPG.iris	FALSE	102304	101135	0.448016	4780.04	FALSE	FALSE	FALSE	0.385324	-0.253691	FALSE	-0.376846	-0.130536	-0.253691	1	31.2785	0.644305	0.644305	0.937656	0.931559
aceA	b4015	30411	EG10022	4217109	1214	0.672	18197	TIC_MOB__SpecamparaIPTG-10010021-3_1.JPG.iris	MOB	TIC	3	17596.1	17402.6	-0.162236	1075	0.715	16468	TIC_MOB__SpecamparaIPTG-10010021-3_2.JPG.iris	16238.6	17123.8	-0.205196	1222.59	FALSE	FALSE	FALSE	-0.183716	TIC_MOB__SpecamparaIPTG-10010021	TIC_MOB__SpecampIPTG-100101	1990	0.88	99789	TIC_MOB__SpecampIPTG-100101-3_1.JPG.iris	FALSE	82878.9	83380.3	-0.131492	1837	0.902	92940	TIC_MOB__SpecampIPTG-100101-3_2.JPG.iris	FALSE	86690	85699	-0.0558095	4842.97	FALSE	FALSE	FALSE	-0.0936506	-0.0900655	FALSE	-0.0307446	-0.149386	-0.0900655	1	43.282	0.552252	0.552252	0.937656	0.931559
lplA	b4386	30412	EG11796	4624117	1347	0.591	19313	TIC_MOB__SpecamparaIPTG-10010021-3_1.JPG.iris	MOB	TIC	3	18675.3	18469.9	0.00222656	1220	0.739	16973	TIC_MOB__SpecamparaIPTG-10010021-3_2.JPG.iris	16736.6	17649	-0.124279	1654.63	FALSE	FALSE	FALSE	-0.0610261	TIC_MOB__SpecamparaIPTG-10010021	TIC_MOB__SpecampIPTG-100101	2546	0.874	121155	TIC_MOB__SpecampIPTG-100101-3_1.JPG.iris	FALSE	100624	101233	0.451223	2186	0.884	103276	TIC_MOB__SpecampIPTG-100101-3_2.JPG.iris	FALSE	96330.9	95229.7	0.255274	12642.4	FALSE	FALSE	FALSE	0.353249	-0.414275	FALSE	-0.448997	-0.379553	-0.414275	1	21.2069	0.727141	0.727141	0.937656	0.931559
hofO	b3393	30413	G7737	3521449	1388	0.657	20885	TIC_MOB__SpecamparaIPTG-10010021-3_1.JPG.iris	MOB	TIC	3	20195.4	19973.3	0.233889	1305	0.728	18519	TIC_MOB__SpecamparaIPTG-10010021-3_2.JPG.iris	18261.1	19256.5	0.12344	1673.01	FALSE	FALSE	FALSE	0.178665	TIC_MOB__SpecamparaIPTG-10010021	TIC_MOB__SpecampIPTG-100101	2470	0.859	117420	TIC_MOB__SpecampIPTG-100101-3_1.JPG.iris	FALSE	97522.2	98112.2	0.349358	2322	0.907	108955	TIC_MOB__SpecampIPTG-100101-3_2.JPG.iris	FALSE	101628	100466	0.426196	5985.66	FALSE	FALSE	FALSE	0.387777	-0.209113	FALSE	-0.115469	-0.302756	-0.209113	1	34.7081	0.619808	0.619808	0.937656	0.931559
yjhF	b4296	30414	EG12548	4522020	1368	0.647	19612	TIC_MOB__SpecamparaIPTG-10010021-3_1.JPG.iris	MOB	TIC	3	18964.4	18755.9	0.0462897	1300	0.67	17806	TIC_MOB__SpecamparaIPTG-10010021-3_2.JPG.iris	17558	18515.1	0.00919454	1277.03	FALSE	FALSE	FALSE	0.0277421	TIC_MOB__SpecamparaIPTG-10010021	TIC_MOB__SpecampIPTG-100101	2671	0.869	121228	TIC_MOB__SpecampIPTG-100101-3_1.JPG.iris	FALSE	100685	101294	0.453214	2370	0.901	110811	TIC_MOB__SpecampIPTG-100101-3_2.JPG.iris	FALSE	103359	102178	0.482056	7365.93	FALSE	FALSE	FALSE	0.467635	-0.439893	FALSE	-0.406924	-0.472862	-0.439893	1	19.4053	0.739418	0.739418	0.937656	0.931559
aceK	b4016	30415	EG10026	4218596	1291	0.563	20609	TIC_MOB__SpecamparaIPTG-10010021-3_1.JPG.iris	MOB	TIC	3	19928.5	19709.3	0.193216	1266	0.662	17664	TIC_MOB__SpecamparaIPTG-10010021-3_2.JPG.iris	17418	18367.5	-0.0135584	2082.43	FALSE	FALSE	FALSE	0.0898287	TIC_MOB__SpecamparaIPTG-10010021	TIC_MOB__SpecampIPTG-100101	2384	0.9	107425	TIC_MOB__SpecampIPTG-100101-3_1.JPG.iris	FALSE	89220.9	89760.7	0.0767649	2346	0.887	107957	TIC_MOB__SpecampIPTG-100101-3_2.JPG.iris	FALSE	100697	99546	0.396159	376.181	FALSE	FALSE	FALSE	0.236462	-0.146633	FALSE	0.116451	-0.409717	-0.146633	1	39.2229	0.584669	0.584669	0.937656	0.931559
hofN	b3394	30417	G7738	3521972	1502	0.61	23729	TIC_MOB__SpecamparaIPTG-10010021-3_1.JPG.iris	MOB	TIC	3	22945.5	22693.1	0.653005	1380	0.664	20654	TIC_MOB__SpecamparaIPTG-10010021-3_2.JPG.iris	20366.3	21476.6	0.465535	2174.35	FALSE	FALSE	FALSE	0.55927	TIC_MOB__SpecamparaIPTG-10010021	TIC_MOB__SpecampIPTG-100101	2904	0.891	139693	TIC_MOB__SpecampIPTG-100101-3_1.JPG.iris	FALSE	116021	116723	0.95681	2678	0.887	129430	TIC_MOB__SpecampIPTG-100101-3_2.JPG.iris	FALSE	120726	119346	1.04243	7257.04	FALSE	FALSE	FALSE	0.999622	-0.440352	FALSE	-0.303805	-0.5769	-0.440352	1	19.3618	0.739635	0.739635	0.937656	0.931559
yjhG	b4297	30418	G7910	4524094	1097	0.586	14855	TIC_MOB__SpecamparaIPTG-10010021-3_1.JPG.iris	MOB	TIC	3	14364.5	14206.5	-0.654741	1284	0.566	17519	TIC_MOB__SpecamparaIPTG-10010021-3_2.JPG.iris	17275	18216.7	-0.036792	1883.73	FALSE	FALSE	FALSE	-0.345766	TIC_MOB__SpecamparaIPTG-10010021	TIC_MOB__SpecampIPTG-100101	1795	0.891	82058	TIC_MOB__SpecampIPTG-100101-3_1.JPG.iris	FALSE	68152.6	68564.9	-0.615069	1885	0.88	88833	TIC_MOB__SpecampIPTG-100101-3_2.JPG.iris	FALSE	82859.1	81912	-0.179418	4790.65	FALSE	FALSE	FALSE	-0.397244	0.0514773	FALSE	-0.0396717	0.142626	0.0514773	1	54.7645	0.470077	0.470077	0.937656	0.931559
arpA	b4017	30419	EG11208	4222487	1403	0.717	23634	TIC_MOB__SpecamparaIPTG-10010021-3_1.JPG.iris	MOB	TIC	3	22853.6	22602.3	0.639005	1227	0.53	19966	TIC_MOB__SpecamparaIPTG-10010021-3_2.JPG.iris	19687.9	20761.2	0.355296	2593.67	FALSE	FALSE	FALSE	0.49715	TIC_MOB__SpecamparaIPTG-10010021	TIC_MOB__SpecampIPTG-100101	2695	0.899	127232	TIC_MOB__SpecampIPTG-100101-3_1.JPG.iris	FALSE	105671	106311	0.616961	2545	0.892	121739	TIC_MOB__SpecampIPTG-100101-3_2.JPG.iris	FALSE	113552	112254	0.810958	3884.14	FALSE	FALSE	FALSE	0.713959	-0.216809	FALSE	0.0220435	-0.455662	-0.216809	1	34.1654	0.624075	0.624075	0.937656	0.931559
hofM	b3395	30421	G7739	3522751	1677	0.449	25030	TIC_MOB__SpecamparaIPTG-10010021-3_1.JPG.iris	MOB	TIC	3	24203.5	23937.3	0.844731	1385	0.581	21068	TIC_MOB__SpecamparaIPTG-10010021-3_2.JPG.iris	20774.6	21907	0.531871	2801.56	FALSE	FALSE	FALSE	0.688301	TIC_MOB__SpecamparaIPTG-10010021	TIC_MOB__SpecampIPTG-100101	2519	0.872	120524	TIC_MOB__SpecampIPTG-100101-3_1.JPG.iris	FALSE	100100	100706	0.434014	2168	0.907	107767	TIC_MOB__SpecampIPTG-100101-3_2.JPG.iris	FALSE	100520	99370.8	0.390441	9020.56	FALSE	FALSE	FALSE	0.412227	0.276074	FALSE	0.410717	0.141431	0.276074	1	79.987	0.343609	0.343609	0.937656	0.931559
iclR	b4018	30423	EG10491	4223628	1424	0.595	21650	TIC_MOB__SpecamparaIPTG-10010021-3_1.JPG.iris	MOB	TIC	3	20935.1	20704.9	0.346626	1308	0.666	21617	TIC_MOB__SpecamparaIPTG-10010021-3_2.JPG.iris	21315.9	22477.9	0.619839	23.3345	FALSE	FALSE	FALSE	0.483232	TIC_MOB__SpecamparaIPTG-10010021	TIC_MOB__SpecampIPTG-100101	2761	0.886	127787	TIC_MOB__SpecampIPTG-100101-3_1.JPG.iris	FALSE	106132	106774	0.632098	2614	0.856	122040	TIC_MOB__SpecampIPTG-100101-3_2.JPG.iris	FALSE	113833	112532	0.820017	4063.74	FALSE	FALSE	FALSE	0.726057	-0.242825	FALSE	-0.285472	-0.200178	-0.242825	1	32.0165	0.638384	0.638384	0.937656	0.931559
radA	b4389	30424	EG11296	4625912	1285	0.594	18250	TIC_MOB__SpecamparaIPTG-10010021-3_1.JPG.iris	MOB	TIC	3	17647.4	17453.3	-0.154426	1316	0.754	19887	TIC_MOB__SpecamparaIPTG-10010021-3_2.JPG.iris	19610	20679	0.342637	1157.53	FALSE	FALSE	FALSE	0.0941057	TIC_MOB__SpecamparaIPTG-10010021	TIC_MOB__SpecampIPTG-100101	2680	0.905	123990	TIC_MOB__SpecampIPTG-100101-3_1.JPG.iris	FALSE	102979	103602	0.528542	2574	0.88	121586	TIC_MOB__SpecampIPTG-100101-3_2.JPG.iris	FALSE	113410	112113	0.806353	1699.88	FALSE	FALSE	FALSE	0.667447	-0.573342	FALSE	-0.682968	-0.463716	-0.573342	1	12.6329	0.798472	0.798472	0.937656	0.931559
yjhI	b4299	30426	G7912	4525803	1259	0.736	19528	TIC_MOB__SpecamparaIPTG-10010021-3_1.JPG.iris	MOB	TIC	3	18883.2	18675.5	0.0339107	1290	0.631	19854	TIC_MOB__SpecamparaIPTG-10010021-3_2.JPG.iris	19577.5	20644.7	0.33735	230.517	FALSE	FALSE	FALSE	0.18563	TIC_MOB__SpecamparaIPTG-10010021	TIC_MOB__SpecampIPTG-100101	2638	0.884	121645	TIC_MOB__SpecampIPTG-100101-3_1.JPG.iris	FALSE	101031	101642	0.464587	2429	0.876	112862	TIC_MOB__SpecampIPTG-100101-3_2.JPG.iris	FALSE	105272	104069	0.543785	6210.52	FALSE	FALSE	FALSE	0.504186	-0.318556	FALSE	-0.430676	-0.206436	-0.318556	1	26.6985	0.678888	0.678888	0.937656	0.931559
metH	b4019	30427	EG10587	4223828	1319	0.625	18681	TIC_MOB__SpecamparaIPTG-10010021-3_1.JPG.iris	MOB	TIC	3	18064.2	17865.5	-0.0909102	1347	0.576	18593	TIC_MOB__SpecamparaIPTG-10010021-3_2.JPG.iris	18334	19333.5	0.135297	62.2254	FALSE	FALSE	FALSE	0.0221935	TIC_MOB__SpecamparaIPTG-10010021	TIC_MOB__SpecampIPTG-100101	2544	0.889	117535	TIC_MOB__SpecampIPTG-100101-3_1.JPG.iris	FALSE	97617.7	98208.3	0.352495	2348	0.888	108610	TIC_MOB__SpecampIPTG-100101-3_2.JPG.iris	FALSE	101306	100148	0.415812	6310.93	FALSE	FALSE	FALSE	0.384154	-0.36196	FALSE	-0.443405	-0.280515	-0.36196	1	24.3759	0.701213	0.701213	0.937656	0.931559
nadR	b4390	30428	EG11335	4627315	1211	0.644	21232	TIC_MOB__SpecamparaIPTG-10010021-3_1.JPG.iris	MOB	TIC	3	20530.9	20305.1	0.285026	1275	0.708	22877	TIC_MOB__SpecamparaIPTG-10010021-3_2.JPG.iris	22558.4	23788.1	0.821731	1163.19	FALSE	FALSE	FALSE	0.553378	TIC_MOB__SpecamparaIPTG-10010021	TIC_MOB__SpecampIPTG-100101	2091	0.904	96579	TIC_MOB__SpecampIPTG-100101-3_1.JPG.iris	FALSE	80212.8	80698.1	-0.219038	1952	0.883	90256	TIC_MOB__SpecampIPTG-100101-3_2.JPG.iris	FALSE	84186.4	83224.1	-0.13659	4471.04	FALSE	FALSE	FALSE	-0.177814	0.731193	FALSE	0.504064	0.958321	0.731193	1	93.4882	0.143124	0.143124	0.937656	0.931559
	b3372	30429			1187	0.419	14403	TIC_MOB__SpecamparaIPTG-10010021-3_1.JPG.iris	MOB	TIC	3	13927.4	13774.3	-0.721351	1137	0.422	14141	TIC_MOB__SpecamparaIPTG-10010021-3_2.JPG.iris	13944	14704.2	-0.578056	185.262	FALSE	FALSE	FALSE	-0.649703	TIC_MOB__SpecamparaIPTG-10010021	TIC_MOB__SpecampIPTG-100101	2774	0.869	124938	TIC_MOB__SpecampIPTG-100101-3_1.JPG.iris	FALSE	103766	104394	0.554397	2318	0.897	105484	TIC_MOB__SpecampIPTG-100101-3_2.JPG.iris	FALSE	98390.4	97265.7	0.321729	13756.1	FALSE	FALSE	FALSE	0.438063	-1.08777	FALSE	-1.27575	-0.899784	0.274991	597	66.9633	0.943679	0.34419	0.969632	0.931559
sgcR	b4300	30430	G7913	4526888	1212	0.655	19738	TIC_MOB__SpecamparaIPTG-10010021-3_1.JPG.iris	MOB	TIC	3	19086.3	18876.4	0.0648581	1228	0.719	19538	TIC_MOB__SpecamparaIPTG-10010021-3_2.JPG.iris	19265.9	20316.1	0.286716	141.421	FALSE	FALSE	FALSE	0.175787	TIC_MOB__SpecamparaIPTG-10010021	TIC_MOB__SpecampIPTG-100101	2639	0.887	120110	TIC_MOB__SpecampIPTG-100101-3_1.JPG.iris	FALSE	99756.3	100360	0.422723	2437	0.9	112451	TIC_MOB__SpecampIPTG-100101-3_2.JPG.iris	FALSE	104889	103690	0.531416	5415.73	FALSE	FALSE	FALSE	0.477069	-0.301282	FALSE	-0.357865	-0.244699	-0.301282	1	28.0226	0.669813	0.669813	0.937656	0.931559
yjbB	b4020	30431	EG11919	4227731	1202	0.732	18517	TIC_MOB__SpecamparaIPTG-10010021-3_1.JPG.iris	MOB	TIC	3	17905.6	17708.7	-0.115079	1261	0.535	19157	TIC_MOB__SpecamparaIPTG-10010021-3_2.JPG.iris	18890.2	19919.9	0.225668	452.548	FALSE	FALSE	FALSE	0.0552947	TIC_MOB__SpecamparaIPTG-10010021	TIC_MOB__SpecampIPTG-100101	2587	0.866	118114	TIC_MOB__SpecampIPTG-100101-3_1.JPG.iris	FALSE	98098.6	98692	0.368286	2409	0.913	109833	TIC_MOB__SpecampIPTG-100101-3_2.JPG.iris	FALSE	102447	101276	0.452621	5855.55	FALSE	FALSE	FALSE	0.410454	-0.355159	FALSE	-0.483364	-0.226953	-0.355159	1	24.745	0.697762	0.697762	0.937656	0.931559
ettA	b4391	30432	EG12343	4630522	1171	0.632	19020	TIC_MOB__SpecamparaIPTG-10010021-3_1.JPG.iris	MOB	TIC	3	18392	18189.7	-0.0409523	1177	0.606	18787	TIC_MOB__SpecamparaIPTG-10010021-3_2.JPG.iris	18525.3	19535.2	0.166382	164.756	FALSE	FALSE	FALSE	0.0627149	TIC_MOB__SpecamparaIPTG-10010021	TIC_MOB__SpecampIPTG-100101	2543	0.895	114172	TIC_MOB__SpecampIPTG-100101-3_1.JPG.iris	FALSE	94824.6	95398.2	0.260776	2164	0.889	99071	TIC_MOB__SpecampIPTG-100101-3_2.JPG.iris	FALSE	92408.7	91352.3	0.128716	10678	FALSE	FALSE	FALSE	0.194746	-0.132031	FALSE	-0.301728	0.0376661	-0.132031	1	40.2214	0.576347	0.576347	0.937656	0.931559
	b3373	30433			1181	0.656	21799	TIC_MOB__SpecamparaIPTG-10010021-3_1.JPG.iris	MOB	TIC	3	21079.2	20847.4	0.368584	1143	0.723	19101	TIC_MOB__SpecamparaIPTG-10010021-3_2.JPG.iris	18835	19861.7	0.216695	1907.77	FALSE	FALSE	FALSE	0.292639	TIC_MOB__SpecamparaIPTG-10010021	TIC_MOB__SpecampIPTG-100101	2516	0.907	115322	TIC_MOB__SpecampIPTG-100101-3_1.JPG.iris	FALSE	95779.7	96359.1	0.29214	2376	0.897	108244	TIC_MOB__SpecampIPTG-100101-3_2.JPG.iris	FALSE	100965	99810.6	0.404797	5004.9	FALSE	FALSE	FALSE	0.348468	-0.0558289	FALSE	0.0764442	-0.188102	0.274991	597	66.9633	0.532447	0.34419	0.937656	0.931559
sgcE	b4301	30434	G7914	4527537	1176	0.729	22151	TIC_MOB__SpecamparaIPTG-10010021-3_1.JPG.iris	MOB	TIC	3	21419.6	21184	0.420458	1221	0.647	22164	TIC_MOB__SpecamparaIPTG-10010021-3_2.JPG.iris	21855.3	23046.7	0.707485	9.19239	FALSE	FALSE	FALSE	0.563971	TIC_MOB__SpecamparaIPTG-10010021	TIC_MOB__SpecampIPTG-100101	2551	0.897	113699	TIC_MOB__SpecampIPTG-100101-3_1.JPG.iris	FALSE	94431.7	95003	0.247876	2334	0.904	105475	TIC_MOB__SpecampIPTG-100101-3_2.JPG.iris	FALSE	98382	97257.4	0.321458	5815.25	FALSE	FALSE	FALSE	0.284667	0.279305	FALSE	0.172582	0.386027	0.279305	1	80.0738	0.341877	0.341877	0.937656	0.931559
pepE	b4021	30435	EG11920	4230142	1218	0.677	22539	TIC_MOB__SpecamparaIPTG-10010021-3_1.JPG.iris	MOB	TIC	3	21794.8	21555.1	0.477636	1166	0.656	19406	TIC_MOB__SpecamparaIPTG-10010021-3_2.JPG.iris	19135.7	20178.9	0.265566	2215.37	FALSE	FALSE	FALSE	0.371601	TIC_MOB__SpecamparaIPTG-10010021	TIC_MOB__SpecampIPTG-100101	2637	0.892	120018	TIC_MOB__SpecampIPTG-100101-3_1.JPG.iris	FALSE	99679.9	100283	0.420214	2332	0.898	107797	TIC_MOB__SpecampIPTG-100101-3_2.JPG.iris	FALSE	100548	99398.5	0.391343	8641.55	FALSE	FALSE	FALSE	0.405779	-0.0341775	FALSE	0.0574227	-0.125778	-0.0341775	1	47.1022	0.519877	0.519877	0.937656	0.931559
slt	b4392	30436	EG10950	4630733	1056	0.563	16673	TIC_MOB__SpecamparaIPTG-10010021-3_1.JPG.iris	MOB	TIC	3	16122.5	15945.2	-0.386826	958	0.665	13992	TIC_MOB__SpecamparaIPTG-10010021-3_2.JPG.iris	13797.1	14549.2	-0.60193	1895.75	FALSE	FALSE	FALSE	-0.494378	TIC_MOB__SpecamparaIPTG-10010021	TIC_MOB__SpecampIPTG-100101	2022	0.885	92250	TIC_MOB__SpecampIPTG-100101-3_1.JPG.iris	FALSE	76617.4	77081	-0.337103	1571	0.904	69500	TIC_MOB__SpecampIPTG-100101-3_2.JPG.iris	FALSE	64826.3	64085.2	-0.761286	16086.7	FALSE	FALSE	FALSE	-0.549195	0.0548167	FALSE	-0.0497227	0.159356	0.0548167	1	54.9815	0.46814	0.46814	0.937656	0.931559
frlD	b3374	30437	G7726	3503167	1338	0.734	24833	TIC_MOB__SpecamparaIPTG-10010021-3_1.JPG.iris	MOB	TIC	3	24013	23748.9	0.815699	1112	0.708	19325	TIC_MOB__SpecamparaIPTG-10010021-3_2.JPG.iris	19055.8	20094.6	0.252587	3894.74	FALSE	FALSE	FALSE	0.534143	TIC_MOB__SpecamparaIPTG-10010021	TIC_MOB__SpecampIPTG-100101	2504	0.874	115469	TIC_MOB__SpecampIPTG-100101-3_1.JPG.iris	FALSE	95901.8	96482	0.296149	2178	0.88	101883	TIC_MOB__SpecampIPTG-100101-3_2.JPG.iris	FALSE	95031.6	93945.2	0.213349	9606.75	FALSE	FALSE	FALSE	0.254749	0.279394	FALSE	0.51955	0.0392378	0.279394	1	80.0955	0.341829	0.341829	0.937656	0.931559
sgcA	b4302	30438	EG12554	4527980	1315	0.684	25989	TIC_MOB__SpecamparaIPTG-10010021-3_1.JPG.iris	MOB	TIC	3	25130.9	24854.5	0.986057	1172	0.692	19587	TIC_MOB__SpecamparaIPTG-10010021-3_2.JPG.iris	19314.2	20367.1	0.294568	4526.9	FALSE	FALSE	FALSE	0.640312	TIC_MOB__SpecamparaIPTG-10010021	TIC_MOB__SpecampIPTG-100101	2611	0.883	119305	TIC_MOB__SpecampIPTG-100101-3_1.JPG.iris	FALSE	99087.7	99687.2	0.400768	2188	0.885	101395	TIC_MOB__SpecampIPTG-100101-3_2.JPG.iris	FALSE	94576.4	93495.2	0.198662	12664.3	FALSE	FALSE	FALSE	0.299715	0.340597	FALSE	0.585289	0.095906	0.340597	1	82.3529	0.309688	0.309688	0.937656	0.931559
rluF	b4022	30439	EG11921	4230354	1342	0.751	29141	TIC_MOB__SpecamparaIPTG-10010021-3_1.JPG.iris	MOB	TIC	3	28178.8	27868.9	1.45056	1165	0.722	21567	TIC_MOB__SpecamparaIPTG-10010021-3_2.JPG.iris	21266.6	22425.9	0.611827	5355.63	FALSE	FALSE	FALSE	1.03119	TIC_MOB__SpecamparaIPTG-10010021	TIC_MOB__SpecampIPTG-100101	2681	0.867	120325	TIC_MOB__SpecampIPTG-100101-3_1.JPG.iris	FALSE	99934.9	100539	0.428586	2286	0.892	105808	TIC_MOB__SpecampIPTG-100101-3_2.JPG.iris	FALSE	98692.6	97564.4	0.33148	10265.1	FALSE	FALSE	FALSE	0.380033	0.651161	FALSE	1.02197	0.280347	0.651161	1	92.0556	0.17114	0.17114	0.937656	0.931559
trpR	b4393	30440	EG11029	4632760	1301	0.74	28649	TIC_MOB__SpecamparaIPTG-10010021-3_1.JPG.iris	MOB	TIC	3	27703	27398.4	1.37806	1197	0.76	23034	TIC_MOB__SpecamparaIPTG-10010021-3_2.JPG.iris	22713.2	23951.3	0.846887	3970.4	FALSE	FALSE	FALSE	1.11247	TIC_MOB__SpecamparaIPTG-10010021	TIC_MOB__SpecampIPTG-100101	2538	0.864	112292	TIC_MOB__SpecampIPTG-100101-3_1.JPG.iris	FALSE	93263.1	93827.4	0.209503	2083	0.878	94780	TIC_MOB__SpecampIPTG-100101-3_2.JPG.iris	FALSE	88406.2	87395.6	-0.000430829	12382.9	FALSE	FALSE	FALSE	0.104536	1.00794	FALSE	1.16855	0.847318	1.00794	1	96.2448	0.0707808	0.0707808	0.937656	0.931559
frlR	b3375	30441	G7727	3504052	1249	0.76	26941	TIC_MOB__SpecamparaIPTG-10010021-3_1.JPG.iris	MOB	TIC	3	26051.4	25764.9	1.12635	1086	0.564	19229	TIC_MOB__SpecamparaIPTG-10010021-3_2.JPG.iris	18961.2	19994.8	0.237205	5453.21	FALSE	FALSE	FALSE	0.681778	TIC_MOB__SpecamparaIPTG-10010021	TIC_MOB__SpecampIPTG-100101	2537	0.872	110736	TIC_MOB__SpecampIPTG-100101-3_1.JPG.iris	FALSE	91970.8	92527.2	0.167066	2181	0.852	96954	TIC_MOB__SpecampIPTG-100101-3_2.JPG.iris	FALSE	90434	89400.2	0.0650003	9745.35	FALSE	FALSE	FALSE	0.116033	0.565745	FALSE	0.959286	0.172204	0.565745	1	90.0803	0.204658	0.204658	0.937656	0.931559
sgcQ	b4303	30442	G7915	4528917	1305	0.673	26684	TIC_MOB__SpecamparaIPTG-10010021-3_1.JPG.iris	MOB	TIC	3	25802.9	25519.1	1.08848	1176	0.686	20482	TIC_MOB__SpecamparaIPTG-10010021-3_2.JPG.iris	20196.7	21297.7	0.437975	4385.48	FALSE	FALSE	FALSE	0.763226	TIC_MOB__SpecamparaIPTG-10010021	TIC_MOB__SpecampIPTG-100101	2630	0.857	118254	TIC_MOB__SpecampIPTG-100101-3_1.JPG.iris	FALSE	98214.8	98809	0.372104	2228	0.854	102583	TIC_MOB__SpecampIPTG-100101-3_2.JPG.iris	FALSE	95684.5	94590.7	0.234417	11081.1	FALSE	FALSE	FALSE	0.303261	0.459966	FALSE	0.716374	0.203558	0.459966	1	87.0849	0.251166	0.251166	0.937656	0.931559
yjbD	b4023	30443	EG11922	4231631	1328	0.651	29178	TIC_MOB__SpecamparaIPTG-10010021-3_1.JPG.iris	MOB	TIC	3	28214.6	27904.3	1.45601	1168	0.592	22279	TIC_MOB__SpecamparaIPTG-10010021-3_2.JPG.iris	21968.7	23166.3	0.725912	4878.33	FALSE	FALSE	FALSE	1.09096	TIC_MOB__SpecamparaIPTG-10010021	TIC_MOB__SpecampIPTG-100101	2517	0.876	110902	TIC_MOB__SpecampIPTG-100101-3_1.JPG.iris	FALSE	92108.7	92665.9	0.171593	2323	0.874	106560	TIC_MOB__SpecampIPTG-100101-3_2.JPG.iris	FALSE	99394	98257.8	0.354113	3070.26	FALSE	FALSE	FALSE	0.262853	0.82811	FALSE	1.28442	0.371799	0.82811	1	94.8991	0.113574	0.113574	0.937656	0.931559
yjjX	b4394	30444	EG12600	4633745	1344	0.741	27528	TIC_MOB__SpecamparaIPTG-10010021-3_1.JPG.iris	MOB	TIC	3	26619	26326.3	1.21286	1189	0.584	21304	TIC_MOB__SpecamparaIPTG-10010021-3_2.JPG.iris	21007.3	22152.4	0.569686	4401.03	FALSE	FALSE	FALSE	0.891271	TIC_MOB__SpecamparaIPTG-10010021	TIC_MOB__SpecampIPTG-100101	2601	0.845	113866	TIC_MOB__SpecampIPTG-100101-3_1.JPG.iris	FALSE	94570.4	95142.6	0.25243	2231	0.873	102547	TIC_MOB__SpecampIPTG-100101-3_2.JPG.iris	FALSE	95650.9	94557.5	0.233334	8003.74	FALSE	FALSE	FALSE	0.242882	0.648389	FALSE	0.960426	0.336352	0.648389	1	91.9253	0.172169	0.172169	0.937656	0.931559
yhfS	b3376	30445	G7728	3506020	1359	0.618	27834	TIC_MOB__SpecamparaIPTG-10010021-3_1.JPG.iris	MOB	TIC	3	20041.9	19821.5	0.210499	1243	0.581	20569	TIC_MOB__SpecamparaIPTG-10010021-3_2.JPG.iris	17856.7	18830.1	0.0577282	5137.13	FALSE	FALSE	FALSE	0.134114	TIC_MOB__SpecamparaIPTG-10010021	TIC_MOB__SpecampIPTG-100101	2639	0.887	116786	TIC_MOB__SpecampIPTG-100101-3_1.JPG.iris	FALSE	111469	112144	0.80735	2360	0.87	107101	TIC_MOB__SpecampIPTG-100101-3_2.JPG.iris	FALSE	110821	109554	0.722814	6848.33	FALSE	FALSE	FALSE	0.765082	-0.630968	FALSE	-0.596851	-0.665085	-0.630968	1	10.5709	0.821271	0.821271	0.937656	0.931559
sgcC	b4304	30446	EG12556	4530243	1383	0.553	26863	TIC_MOB__SpecamparaIPTG-10010021-3_1.JPG.iris	MOB	TIC	3	19344.3	19131.6	0.104191	1402	0.658	23149	TIC_MOB__SpecamparaIPTG-10010021-3_2.JPG.iris	20359.1	21469	0.464365	2626.19	FALSE	FALSE	FALSE	0.284278	TIC_MOB__SpecamparaIPTG-10010021	TIC_MOB__SpecampIPTG-100101	2874	0.86	126335	TIC_MOB__SpecampIPTG-100101-3_1.JPG.iris	FALSE	121002	121734	1.12037	2685	0.86	119630	TIC_MOB__SpecampIPTG-100101-3_2.JPG.iris	FALSE	116279	114950	0.898935	4741.15	FALSE	FALSE	FALSE	1.00965	-0.725376	FALSE	-1.01618	-0.43457	-0.725376	1	7.53202	0.854951	0.854951	0.937843	0.934245
lysC	b4024	30447	EG10550	4233233	1703	0.607	36046	TIC_MOB__SpecamparaIPTG-10010021-3_1.JPG.iris	MOB	TIC	3	22806	22555.2	0.631745	1618	0.811	31166	TIC_MOB__SpecamparaIPTG-10010021-3_2.JPG.iris	22636.3	23870.3	0.834394	3450.68	FALSE	FALSE	FALSE	0.73307	TIC_MOB__SpecamparaIPTG-10010021	TIC_MOB__SpecampIPTG-100101	2747	0.847	120729	TIC_MOB__SpecampIPTG-100101-3_1.JPG.iris	FALSE	107907	108560	0.690376	2610	0.855	119983	TIC_MOB__SpecampIPTG-100101-3_2.JPG.iris	FALSE	113602	112304	0.812575	527.502	FALSE	FALSE	FALSE	0.751475	-0.018406	FALSE	-0.0586309	0.0218189	-0.018406	1	48.2092	0.510708	0.510708	0.937656	0.931559
yghE	b2969	30501	G7536	3111988	2035	0.631	28412	TIC_MOB__SpecamparaIPTG-10010021-3_1.JPG.iris	MOB	TIC	3	23085.9	22832	0.674406	2007	0.724	26000	TIC_MOB__SpecamparaIPTG-10010021-3_2.JPG.iris	22055.8	23258.1	0.74007	1705.54	FALSE	FALSE	FALSE	0.707238	TIC_MOB__SpecamparaIPTG-10010021	TIC_MOB__SpecampIPTG-100101	2626	0.838	116189	TIC_MOB__SpecampIPTG-100101-3_1.JPG.iris	FALSE	100098	100703	0.433928	2412	0.859	104968	TIC_MOB__SpecampIPTG-100101-3_2.JPG.iris	FALSE	97726.8	96609.7	0.300317	7934.45	FALSE	FALSE	FALSE	0.367122	0.340115	FALSE	0.240477	0.439753	0.340115	1	82.2878	0.309935	0.309935	0.937656	0.931559
	b0000	30502			1609	0.682	24905	TIC_MOB__SpecamparaIPTG-10010021-3_1.JPG.iris	MOB	TIC	3	23239.2	22983.6	0.697761	1610	0.716	23288	TIC_MOB__SpecamparaIPTG-10010021-3_2.JPG.iris	22162.3	23370.4	0.757375	1143.39	FALSE	FALSE	FALSE	0.727568	TIC_MOB__SpecamparaIPTG-10010021	TIC_MOB__SpecampIPTG-100101	2305	0.865	111692	TIC_MOB__SpecampIPTG-100101-3_1.JPG.iris	FALSE	107032	107680	0.661654	2129	0.851	102008	TIC_MOB__SpecampIPTG-100101-3_2.JPG.iris	FALSE	103473	102290	0.485717	6847.62	FALSE	FALSE	FALSE	0.573685	0.153882	FALSE	0.0361063	0.271658	0.274991	597	66.9633	0.411213	0.34419	0.937656	0.931559
bacA	b3057	30503	EG11665	3204131	1425	0.729	21043	TIC_MOB__SpecamparaIPTG-10010021-3_1.JPG.iris	MOB	TIC	3	20263.1	20040.3	0.244209	1429	0.677	18979	TIC_MOB__SpecamparaIPTG-10010021-3_2.JPG.iris	18597.5	19611.3	0.178103	1459.47	FALSE	FALSE	FALSE	0.211156	TIC_MOB__SpecamparaIPTG-10010021	TIC_MOB__SpecampIPTG-100101	2192	0.871	104674	TIC_MOB__SpecampIPTG-100101-3_1.JPG.iris	FALSE	98001.5	98594.4	0.365098	2019	0.881	95940	TIC_MOB__SpecampIPTG-100101-3_2.JPG.iris	FALSE	93962.9	92888.8	0.178867	6175.87	FALSE	FALSE	FALSE	0.271982	-0.0608259	FALSE	-0.120888	-0.000763367	-0.0608259	1	45.3875	0.535344	0.535344	0.937656	0.931559
trkH	b3849	30504	EG11021	4033145	1309	0.49	17300	TIC_MOB__SpecamparaIPTG-10010021-3_1.JPG.iris	MOB	TIC	3	18807.9	18601.1	0.0224361	1278	0.601	16025	TIC_MOB__SpecamparaIPTG-10010021-3_2.JPG.iris	16070.5	16946.6	-0.232515	901.561	FALSE	FALSE	FALSE	-0.105039	TIC_MOB__SpecamparaIPTG-10010021	TIC_MOB__SpecampIPTG-100101	1852	0.87	84374	TIC_MOB__SpecampIPTG-100101-3_1.JPG.iris	FALSE	81738.3	82232.8	-0.168946	1632	0.865	75873	TIC_MOB__SpecampIPTG-100101-3_2.JPG.iris	FALSE	77820.6	76931.1	-0.341996	6011.11	FALSE	FALSE	FALSE	-0.255471	0.150432	FALSE	0.191382	0.109482	0.150432	1	60.2778	0.413172	0.413172	0.937656	0.931559
yghF	b2970	30505	G7537	3112920	1317	0.629	19122	TIC_MOB__SpecamparaIPTG-10010021-3_1.JPG.iris	MOB	TIC	3	19122	18911.7	0.0703048	1455	0.608	19414	TIC_MOB__SpecamparaIPTG-10010021-3_2.JPG.iris	19414	20472.3	0.310788	206.475	FALSE	FALSE	FALSE	0.190546	TIC_MOB__SpecamparaIPTG-10010021	TIC_MOB__SpecampIPTG-100101	2264	0.855	102225	TIC_MOB__SpecampIPTG-100101-3_1.JPG.iris	FALSE	102225	102843	0.503789	2259	0.855	105002	TIC_MOB__SpecampIPTG-100101-3_2.JPG.iris	FALSE	105002	103802	0.535066	1963.64	FALSE	FALSE	FALSE	0.519427	-0.328881	FALSE	-0.433484	-0.224278	-0.328881	1	26.2861	0.684261	0.684261	0.937656	0.931559
metF	b3941	30506	EG10585	4132616	1236	0.621	18299	TIC_MOB__SpecamparaIPTG-10010021-3_1.JPG.iris	MOB	TIC	3	18299	18097.8	-0.0551207	1332	0.564	19810	TIC_MOB__SpecamparaIPTG-10010021-3_2.JPG.iris	19810	20889.9	0.375136	1068.44	FALSE	FALSE	FALSE	0.160008	TIC_MOB__SpecamparaIPTG-10010021	TIC_MOB__SpecampIPTG-100101	2232	0.897	104023	TIC_MOB__SpecampIPTG-100101-3_1.JPG.iris	FALSE	104023	104652	0.562831	2093	0.844	99717	TIC_MOB__SpecampIPTG-100101-3_2.JPG.iris	FALSE	99717	98577.1	0.364534	3044.8	FALSE	FALSE	FALSE	0.463683	-0.303675	FALSE	-0.617951	0.0106013	-0.303675	1	27.7838	0.671077	0.671077	0.937656	0.931559
folB	b3058	30507	EG11673	3204589	1376	0.606	18845	TIC_MOB__SpecamparaIPTG-10010021-3_1.JPG.iris	MOB	TIC	3	18845	18637.8	0.0280899	1415	0.672	18927	TIC_MOB__SpecamparaIPTG-10010021-3_2.JPG.iris	18927	19958.8	0.231652	57.9828	FALSE	FALSE	FALSE	0.129871	TIC_MOB__SpecamparaIPTG-10010021	TIC_MOB__SpecampIPTG-100101	2300	0.814	109416	TIC_MOB__SpecampIPTG-100101-3_1.JPG.iris	FALSE	109416	110078	0.739924	2123	0.9	102169	TIC_MOB__SpecampIPTG-100101-3_2.JPG.iris	FALSE	102169	101001	0.443653	5124.4	FALSE	FALSE	FALSE	0.591789	-0.461917	FALSE	-0.711834	-0.212001	-0.461917	1	17.8641	0.74974	0.74974	0.937656	0.931559
yghG	b2971	30509	G7538	3113477	1419	0.604	21078	TIC_MOB__SpecamparaIPTG-10010021-3_1.JPG.iris	MOB	TIC	3	21078	20846.2	0.3684	1383	0.732	19323	TIC_MOB__SpecamparaIPTG-10010021-3_2.JPG.iris	19323	20376.4	0.296001	1240.97	FALSE	FALSE	FALSE	0.3322	TIC_MOB__SpecamparaIPTG-10010021	TIC_MOB__SpecampIPTG-100101	2447	0.845	110849	TIC_MOB__SpecampIPTG-100101-3_1.JPG.iris	FALSE	110849	111520	0.78698	2440	0.85	111138	TIC_MOB__SpecampIPTG-100101-3_2.JPG.iris	FALSE	111138	109868	0.733056	204.354	FALSE	FALSE	FALSE	0.760018	-0.427818	FALSE	-0.41858	-0.437056	-0.427818	1	20.2952	0.733667	0.733667	0.937656	0.931559
katG	b3942	30510	EG10511	4133835	1341	0.64	19957	TIC_MOB__SpecamparaIPTG-10010021-3_1.JPG.iris	MOB	TIC	3	19957	19737.5	0.197559	1216	0.602	17158	TIC_MOB__SpecamparaIPTG-10010021-3_2.JPG.iris	17158	18093.3	-0.0558018	1979.19	FALSE	FALSE	FALSE	0.0708787	TIC_MOB__SpecamparaIPTG-10010021	TIC_MOB__SpecampIPTG-100101	2489	0.875	114189	TIC_MOB__SpecampIPTG-100101-3_1.JPG.iris	FALSE	114189	114880	0.896658	2183	0.883	104066	TIC_MOB__SpecampIPTG-100101-3_2.JPG.iris	FALSE	104066	102876	0.504864	7158.04	FALSE	FALSE	FALSE	0.700761	-0.629882	FALSE	-0.699099	-0.560666	-0.629882	1	10.6143	0.820857	0.820857	0.937656	0.931559
ygiH	b3059	30511	EG11674	3204694	1271	0.577	16578	TIC_MOB__SpecamparaIPTG-10010021-3_1.JPG.iris	MOB	TIC	3	16578	16395.7	-0.317402	1235	0.656	15897	TIC_MOB__SpecamparaIPTG-10010021-3_2.JPG.iris	15897	16763.6	-0.260708	481.54	FALSE	FALSE	FALSE	-0.289055	TIC_MOB__SpecamparaIPTG-10010021	TIC_MOB__SpecampIPTG-100101	2428	0.897	115722	TIC_MOB__SpecampIPTG-100101-3_1.JPG.iris	FALSE	115722	116422	0.946998	2178	0.871	103625	TIC_MOB__SpecampIPTG-100101-3_2.JPG.iris	FALSE	103625	102440	0.490634	8553.87	FALSE	FALSE	FALSE	0.718816	-1.00787	FALSE	-1.2644	-0.751342	-1.00787	1	3.08227	0.929206	0.929206	0.963537	0.962784
ubiE	b3833	30512	EG11473	4018855	1392	0.524	18003	TIC_MOB__SpecamparaIPTG-10010021-3_1.JPG.iris	MOB	TIC	3	18003	17805	-0.100231	1292	0.741	16946	TIC_MOB__SpecamparaIPTG-10010021-3_2.JPG.iris	16946	17869.8	-0.0902508	747.412	FALSE	FALSE	FALSE	-0.095241	TIC_MOB__SpecamparaIPTG-10010021	TIC_MOB__SpecampIPTG-100101	2510	0.869	119421	TIC_MOB__SpecampIPTG-100101-3_1.JPG.iris	FALSE	119421	120143	1.06846	2200	0.866	102522	TIC_MOB__SpecampIPTG-100101-3_2.JPG.iris	FALSE	102522	101350	0.455043	11949.4	FALSE	FALSE	FALSE	0.761754	-0.856995	FALSE	-1.1687	-0.545294	-0.856995	1	5.10093	0.894325	0.894325	0.950222	0.948458
pppA	b2972	30513	G7539	3114352	1193	0.313	12503	TIC_MOB__SpecamparaIPTG-10010021-3_1.JPG.iris	MOB	TIC	3	12503	12365.5	-0.938433	1335	0.446	13533	TIC_MOB__SpecamparaIPTG-10010021-3_2.JPG.iris	13533	14270.7	-0.644847	728.32	FALSE	FALSE	FALSE	-0.79164	TIC_MOB__SpecamparaIPTG-10010021	TIC_MOB__SpecampIPTG-100101	2959	0.796	126136	TIC_MOB__SpecampIPTG-100101-3_1.JPG.iris	FALSE	126136	126899	1.28897	2553	0.833	108295	TIC_MOB__SpecampIPTG-100101-3_2.JPG.iris	FALSE	108295	107057	0.641321	12615.5	FALSE	FALSE	FALSE	0.965145	-1.75679	FALSE	-2.2274	-1.28617	-1.75679	1	0.998481	0.994799	0.994799	1	1
yijE	b3943	30514	EG11902	4136108	1526	0.558	24749	TIC_MOB__SpecamparaIPTG-10010021-3_1.JPG.iris	MOB	TIC	3	24749	24476.8	0.927862	1346	0.58	20094	TIC_MOB__SpecamparaIPTG-10010021-3_2.JPG.iris	20094	21189.4	0.421284	3291.58	FALSE	FALSE	FALSE	0.674573	TIC_MOB__SpecamparaIPTG-10010021	TIC_MOB__SpecampIPTG-100101	2658	0.846	126129	TIC_MOB__SpecampIPTG-100101-3_1.JPG.iris	FALSE	126129	126892	1.28874	2512	0.9	117206	TIC_MOB__SpecampIPTG-100101-3_2.JPG.iris	FALSE	117206	115866	0.928852	6309.51	FALSE	FALSE	FALSE	1.1088	-0.434223	FALSE	-0.360877	-0.507568	-0.434223	1	19.8394	0.736725	0.736725	0.937656	0.931559
ttdR	b3060	30515	EG12694	3206256	1381	0.579	20277	TIC_MOB__SpecamparaIPTG-10010021-3_1.JPG.iris	MOB	TIC	3	20277	20054	0.246327	1323	0.548	19389	TIC_MOB__SpecamparaIPTG-10010021-3_2.JPG.iris	19389	20446	0.306725	627.911	FALSE	FALSE	FALSE	0.276526	TIC_MOB__SpecamparaIPTG-10010021	TIC_MOB__SpecampIPTG-100101	2718	0.871	126989	TIC_MOB__SpecampIPTG-100101-3_1.JPG.iris	FALSE	126989	127757	1.31698	2497	0.895	115773	TIC_MOB__SpecampIPTG-100101-3_2.JPG.iris	FALSE	115773	114450	0.882614	7930.91	FALSE	FALSE	FALSE	1.0998	-0.82327	FALSE	-1.07065	-0.575889	-0.82327	1	5.64359	0.885062	0.885062	0.947483	0.945197
ubiJ	b3834	30516	EG11474	4019624	1490	0.633	21383	TIC_MOB__SpecamparaIPTG-10010021-3_1.JPG.iris	MOB	TIC	3	21383	21147.8	0.414882	1375	0.656	20590	TIC_MOB__SpecamparaIPTG-10010021-3_2.JPG.iris	20590	21712.4	0.501882	560.736	FALSE	FALSE	FALSE	0.458382	TIC_MOB__SpecamparaIPTG-10010021	TIC_MOB__SpecampIPTG-100101	2943	0.885	140268	TIC_MOB__SpecampIPTG-100101-3_1.JPG.iris	FALSE	140268	141117	1.75303	2759	0.878	132211	TIC_MOB__SpecampIPTG-100101-3_2.JPG.iris	FALSE	132211	130700	1.41302	5697.16	FALSE	FALSE	FALSE	1.58302	-1.12464	FALSE	-1.33815	-0.911137	-1.12464	1	2.17061	0.949519	0.949519	0.973589	0.973338
	b2973	30517			1360	0.551	19662	TIC_MOB__SpecamparaIPTG-10010021-3_1.JPG.iris	MOB	TIC	3	19662	19445.8	0.152601	1350	0.606	18675	TIC_MOB__SpecamparaIPTG-10010021-3_2.JPG.iris	18675	19693	0.190704	697.914	FALSE	FALSE	FALSE	0.171652	TIC_MOB__SpecamparaIPTG-10010021	TIC_MOB__SpecampIPTG-100101	2335	0.895	105344	TIC_MOB__SpecampIPTG-100101-3_1.JPG.iris	FALSE	105344	105981	0.606209	2336	0.896	109461	TIC_MOB__SpecampIPTG-100101-3_2.JPG.iris	FALSE	109461	108210	0.678944	2911.16	FALSE	FALSE	FALSE	0.642577	-0.470924	FALSE	-0.453608	-0.488241	0.274991	597	66.9633	0.753898	0.34419	0.937656	0.931559
yijF	b3944	30518	EG11903	4137657	1409	0.576	21972	TIC_MOB__SpecamparaIPTG-10010021-3_1.JPG.iris	MOB	TIC	3	21972	21730.4	0.504646	1332	0.66	20155	TIC_MOB__SpecamparaIPTG-10010021-3_2.JPG.iris	20155	21253.7	0.431197	1284.81	FALSE	FALSE	FALSE	0.467921	TIC_MOB__SpecamparaIPTG-10010021	TIC_MOB__SpecampIPTG-100101	2843	0.887	133378	TIC_MOB__SpecampIPTG-100101-3_1.JPG.iris	FALSE	133378	134185	1.52678	2653	0.882	124545	TIC_MOB__SpecampIPTG-100101-3_2.JPG.iris	FALSE	124545	123121	1.16566	6245.87	FALSE	FALSE	FALSE	1.34622	-0.878298	FALSE	-1.02213	-0.734464	-0.878298	1	4.57999	0.899891	0.899891	0.950308	0.948744
ttdA	b3061	30519	EG11168	3206463	1366	0.624	22284	TIC_MOB__SpecamparaIPTG-10010021-3_1.JPG.iris	MOB	TIC	3	22284	22038.9	0.552195	1311	0.601	21501	TIC_MOB__SpecamparaIPTG-10010021-3_2.JPG.iris	21501	22673.1	0.649915	553.665	FALSE	FALSE	FALSE	0.601055	TIC_MOB__SpecamparaIPTG-10010021	TIC_MOB__SpecampIPTG-100101	2334	0.869	116046	TIC_MOB__SpecampIPTG-100101-3_1.JPG.iris	FALSE	116046	116748	0.957637	2204	0.892	110662	TIC_MOB__SpecampIPTG-100101-3_2.JPG.iris	FALSE	110662	109397	0.717697	3807.06	FALSE	FALSE	FALSE	0.837667	-0.236612	FALSE	-0.405442	-0.0677818	-0.236612	1	32.7545	0.634983	0.634983	0.937656	0.931559
ubiB	b3835	30520	EG11476	4020226	1496	0.616	26293	TIC_MOB__SpecamparaIPTG-10010021-3_1.JPG.iris	MOB	TIC	3	26293	26003.8	1.16317	1342	0.589	23173	TIC_MOB__SpecamparaIPTG-10010021-3_2.JPG.iris	23173	24436.2	0.921607	2206.17	FALSE	FALSE	FALSE	1.04239	TIC_MOB__SpecamparaIPTG-10010021	TIC_MOB__SpecampIPTG-100101	2429	0.879	112205	TIC_MOB__SpecampIPTG-100101-3_1.JPG.iris	FALSE	112205	112884	0.831508	2339	0.893	107241	TIC_MOB__SpecampIPTG-100101-3_2.JPG.iris	FALSE	107241	106015	0.607312	3510.08	FALSE	FALSE	FALSE	0.71941	0.322978	FALSE	0.33166	0.314296	0.322978	1	81.7018	0.318806	0.318806	0.937656	0.931559
	b2974	30521			1202	0.66	14599	TIC_MOB__SpecamparaIPTG-10010021-3_1.JPG.iris	MOB	TIC	3	14599	14438.4	-0.619002	1012	0.715	13344	TIC_MOB__SpecamparaIPTG-10010021-3_2.JPG.iris	13344	14071.4	-0.675559	887.419	FALSE	FALSE	FALSE	-0.64728	TIC_MOB__SpecamparaIPTG-10010021	TIC_MOB__SpecampIPTG-100101	2254	0.868	89261	TIC_MOB__SpecampIPTG-100101-3_1.JPG.iris	FALSE	89261	89801	0.0780817	2176	0.865	90920	TIC_MOB__SpecampIPTG-100101-3_2.JPG.iris	FALSE	90920	89880.7	0.0806814	1173.09	FALSE	FALSE	FALSE	0.0793816	-0.726662	FALSE	-0.697084	-0.75624	0.274991	597	66.9633	0.855378	0.34419	0.937843	0.931559
gldA	b3945	30522	EG11904	4139035	1306	0.547	20823	TIC_MOB__SpecamparaIPTG-10010021-3_1.JPG.iris	MOB	TIC	3	20823	20594	0.329538	1320	0.538	20705	TIC_MOB__SpecamparaIPTG-10010021-3_2.JPG.iris	20705	21833.7	0.520569	83.4386	FALSE	FALSE	FALSE	0.425053	TIC_MOB__SpecamparaIPTG-10010021	TIC_MOB__SpecampIPTG-100101	2713	0.878	126338	TIC_MOB__SpecampIPTG-100101-3_1.JPG.iris	FALSE	126338	127102	1.2956	2599	0.903	121609	TIC_MOB__SpecampIPTG-100101-3_2.JPG.iris	FALSE	121609	120219	1.07092	3343.91	FALSE	FALSE	FALSE	1.18326	-0.75821	FALSE	-0.966064	-0.550355	-0.75821	1	6.90254	0.865592	0.865592	0.942218	0.938885
ttdB	b3062	30523	EG11169	3207371	1311	0.538	20108	TIC_MOB__SpecamparaIPTG-10010021-3_1.JPG.iris	MOB	TIC	3	20108	19886.9	0.220572	1317	0.674	20753	TIC_MOB__SpecamparaIPTG-10010021-3_2.JPG.iris	20753	21884.3	0.528369	456.084	FALSE	FALSE	FALSE	0.37447	TIC_MOB__SpecamparaIPTG-10010021	TIC_MOB__SpecampIPTG-100101	2999	0.879	138290	TIC_MOB__SpecampIPTG-100101-3_1.JPG.iris	FALSE	138290	139127	1.68808	2630	0.9	123301	TIC_MOB__SpecampIPTG-100101-3_2.JPG.iris	FALSE	123301	121892	1.12552	10598.8	FALSE	FALSE	FALSE	1.4068	-1.03233	FALSE	-1.46751	-0.597151	-1.03233	1	2.82179	0.933912	0.933912	0.965438	0.964687
tatA	b3836	30524	G7806	4021945	1129	0.567	17066	TIC_MOB__SpecamparaIPTG-10010021-3_1.JPG.iris	MOB	TIC	3	17066	16878.3	-0.24303	1180	0.643	19001	TIC_MOB__SpecamparaIPTG-10010021-3_2.JPG.iris	19001	20036.8	0.243677	1368.25	FALSE	FALSE	FALSE	0.000323319	TIC_MOB__SpecamparaIPTG-10010021	TIC_MOB__SpecampIPTG-100101	2636	0.88	119274	TIC_MOB__SpecampIPTG-100101-3_1.JPG.iris	FALSE	119274	119996	1.06364	2507	0.884	114146	TIC_MOB__SpecampIPTG-100101-3_2.JPG.iris	FALSE	114146	112841	0.830115	3626.04	FALSE	FALSE	FALSE	0.946876	-0.946553	FALSE	-1.30667	-0.586438	-0.946553	1	3.60321	0.91628	0.91628	0.955899	0.954898
glcA	b2975	30525	G7542	3121279	1187	0.62	15860	TIC_MOB__SpecamparaIPTG-10010021-3_1.JPG.iris	MOB	TIC	3	15860	15685.6	-0.426825	1226	0.732	18330	TIC_MOB__SpecamparaIPTG-10010021-3_2.JPG.iris	18330	19329.2	0.134643	1746.55	FALSE	FALSE	FALSE	-0.146091	TIC_MOB__SpecamparaIPTG-10010021	TIC_MOB__SpecampIPTG-100101	2479	0.885	111837	TIC_MOB__SpecampIPTG-100101-3_1.JPG.iris	FALSE	111837	112514	0.819424	2256	0.88	101932	TIC_MOB__SpecampIPTG-100101-3_2.JPG.iris	FALSE	101932	100767	0.436006	7003.89	FALSE	FALSE	FALSE	0.627715	-0.773806	FALSE	-1.24625	-0.301363	-0.773806	1	6.53354	0.870454	0.870454	0.943189	0.939864
fsaB	b3946	30526	EG11905	4139708	1160	0.589	18652	TIC_MOB__SpecamparaIPTG-10010021-3_1.JPG.iris	MOB	TIC	3	18652	18446.9	-0.00132335	1118	0.733	16922	TIC_MOB__SpecamparaIPTG-10010021-3_2.JPG.iris	16922	17844.5	-0.0941506	1223.29	FALSE	FALSE	FALSE	-0.047737	TIC_MOB__SpecamparaIPTG-10010021	TIC_MOB__SpecampIPTG-100101	2719	0.896	131355	TIC_MOB__SpecampIPTG-100101-3_1.JPG.iris	FALSE	131355	132150	1.46035	2377	0.882	118156	TIC_MOB__SpecampIPTG-100101-3_2.JPG.iris	FALSE	118156	116805	0.959506	9333.1	FALSE	FALSE	FALSE	1.20993	-1.25766	FALSE	-1.46167	-1.05366	-1.25766	1	1.64966	0.966689	0.966689	0.985385	0.985133
ttdT	b3063	30527	EG12393	3208024	1209	0.508	17196	TIC_MOB__SpecamparaIPTG-10010021-3_1.JPG.iris	MOB	TIC	3	17196	17006.9	-0.223218	1198	0.595	17089	TIC_MOB__SpecamparaIPTG-10010021-3_2.JPG.iris	17089	18020.6	-0.0670139	75.6604	FALSE	FALSE	FALSE	-0.145116	TIC_MOB__SpecamparaIPTG-10010021	TIC_MOB__SpecampIPTG-100101	2571	0.885	116459	TIC_MOB__SpecampIPTG-100101-3_1.JPG.iris	FALSE	116459	117164	0.971199	2343	0.886	106550	TIC_MOB__SpecampIPTG-100101-3_2.JPG.iris	FALSE	106550	105332	0.585015	7006.72	FALSE	FALSE	FALSE	0.778107	-0.923223	FALSE	-1.19442	-0.652029	-0.923223	1	3.86369	0.910922	0.910922	0.953307	0.952306
tatB	b3838	30528	G7808	4022218	1177	0.585	17757	TIC_MOB__SpecamparaIPTG-10010021-3_1.JPG.iris	MOB	TIC	3	17757	17561.7	-0.137722	1187	0.524	18080	TIC_MOB__SpecamparaIPTG-10010021-3_2.JPG.iris	18080	19065.6	0.0940189	228.395	FALSE	FALSE	FALSE	-0.0218514	TIC_MOB__SpecamparaIPTG-10010021	TIC_MOB__SpecampIPTG-100101	2567	0.864	109743	TIC_MOB__SpecampIPTG-100101-3_1.JPG.iris	FALSE	109743	110407	0.750662	2359	0.875	103352	TIC_MOB__SpecampIPTG-100101-3_2.JPG.iris	FALSE	103352	102171	0.481825	4519.12	FALSE	FALSE	FALSE	0.616243	-0.638095	FALSE	-0.888383	-0.387806	-0.638095	1	10.2453	0.823973	0.823973	0.937656	0.931559
glcB	b2976	30529	EG20080	3123805	1130	0.614	15287	TIC_MOB__SpecamparaIPTG-10010021-3_1.JPG.iris	MOB	TIC	3	15287	15118.9	-0.514151	1206	0.564	15659	TIC_MOB__SpecamparaIPTG-10010021-3_2.JPG.iris	15659	16512.6	-0.299382	263.044	FALSE	FALSE	FALSE	-0.406766	TIC_MOB__SpecamparaIPTG-10010021	TIC_MOB__SpecampIPTG-100101	2292	0.881	102155	TIC_MOB__SpecampIPTG-100101-3_1.JPG.iris	FALSE	102155	102773	0.50149	2040	0.906	92921	TIC_MOB__SpecampIPTG-100101-3_2.JPG.iris	FALSE	92921	91858.8	0.145248	6529.42	FALSE	FALSE	FALSE	0.323369	-0.730135	FALSE	-1.01564	-0.44463	-0.730135	1	7.38007	0.856528	0.856528	0.937843	0.934245
ptsA	b3947	30530	EG11906	4142221	1176	0.632	19478	TIC_MOB__SpecamparaIPTG-10010021-3_1.JPG.iris	MOB	TIC	3	19478	19263.8	0.124559	1101	0.627	18733	TIC_MOB__SpecamparaIPTG-10010021-3_2.JPG.iris	18733	19754.2	0.200128	526.795	FALSE	FALSE	FALSE	0.162344	TIC_MOB__SpecamparaIPTG-10010021	TIC_MOB__SpecampIPTG-100101	2568	0.895	114983	TIC_MOB__SpecampIPTG-100101-3_1.JPG.iris	FALSE	114983	115679	0.922731	2301	0.861	103527	TIC_MOB__SpecampIPTG-100101-3_2.JPG.iris	FALSE	103527	102344	0.487472	8100.62	FALSE	FALSE	FALSE	0.705101	-0.542757	FALSE	-0.798171	-0.287344	-0.542757	1	13.9353	0.785695	0.785695	0.937656	0.931559
tsaD	b3064	30531	EG11171	3210543	1154	0.444	18182	TIC_MOB__SpecamparaIPTG-10010021-3_1.JPG.iris	MOB	TIC	3	18182	17982	-0.0729515	1180	0.622	18814	TIC_MOB__SpecamparaIPTG-10010021-3_2.JPG.iris	18814	19839.6	0.21329	446.891	FALSE	FALSE	FALSE	0.0701694	TIC_MOB__SpecamparaIPTG-10010021	TIC_MOB__SpecampIPTG-100101	2482	0.88	113468	TIC_MOB__SpecampIPTG-100101-3_1.JPG.iris	FALSE	113468	114154	0.872982	2276	0.872	102405	TIC_MOB__SpecampIPTG-100101-3_2.JPG.iris	FALSE	102405	101234	0.451268	7822.72	FALSE	FALSE	FALSE	0.662125	-0.591956	FALSE	-0.945933	-0.237978	-0.591956	1	11.9384	0.80602	0.80602	0.937656	0.931559
tatC	b3839	30532	EG11479	4022736	1046	0.537	15475	TIC_MOB__SpecamparaIPTG-10010021-3_1.JPG.iris	MOB	TIC	3	15475	15304.8	-0.485499	1144	0.592	15759	TIC_MOB__SpecamparaIPTG-10010021-3_2.JPG.iris	15759	16618.1	-0.283133	200.818	FALSE	FALSE	FALSE	-0.384316	TIC_MOB__SpecamparaIPTG-10010021	TIC_MOB__SpecampIPTG-100101	2564	0.877	113514	TIC_MOB__SpecampIPTG-100101-3_1.JPG.iris	FALSE	113514	114201	0.874492	2590	0.884	116198	TIC_MOB__SpecampIPTG-100101-3_2.JPG.iris	FALSE	116198	114870	0.896327	1897.87	FALSE	FALSE	FALSE	0.88541	-1.26973	FALSE	-1.35999	-1.17946	-1.26973	1	1.58455	0.967973	0.967973	0.985968	0.985716
glcG	b2977	30533	G7543	3124231	1186	0.577	20679	TIC_MOB__SpecamparaIPTG-10010021-3_1.JPG.iris	MOB	TIC	3	20679	20451.6	0.307592	1183	0.775	20224	TIC_MOB__SpecamparaIPTG-10010021-3_2.JPG.iris	20224	21326.5	0.442409	321.734	FALSE	FALSE	FALSE	0.375001	TIC_MOB__SpecamparaIPTG-10010021	TIC_MOB__SpecampIPTG-100101	2484	0.898	112974	TIC_MOB__SpecampIPTG-100101-3_1.JPG.iris	FALSE	112974	113657	0.85676	2312	0.898	106431	TIC_MOB__SpecampIPTG-100101-3_2.JPG.iris	FALSE	106431	105214	0.581175	4626.6	FALSE	FALSE	FALSE	0.718968	-0.343967	FALSE	-0.549168	-0.138766	-0.343967	1	25.4395	0.692043	0.692043	0.937656	0.931559
zapB	b3928	30534	EG11878	4118515	1170	0.679	20223	TIC_MOB__SpecamparaIPTG-10010021-3_1.JPG.iris	MOB	TIC	3	20223	20000.6	0.238098	1141	0.712	20048	TIC_MOB__SpecamparaIPTG-10010021-3_2.JPG.iris	20048	21140.9	0.41381	123.744	FALSE	FALSE	FALSE	0.325954	TIC_MOB__SpecamparaIPTG-10010021	TIC_MOB__SpecampIPTG-100101	2357	0.907	107625	TIC_MOB__SpecampIPTG-100101-3_1.JPG.iris	FALSE	107625	108276	0.681112	2076	0.881	94675	TIC_MOB__SpecampIPTG-100101-3_2.JPG.iris	FALSE	94675	93592.7	0.201844	9157.03	FALSE	FALSE	FALSE	0.441478	-0.115524	FALSE	-0.443014	0.211966	-0.115524	1	41.3935	0.566899	0.566899	0.937656	0.931559
rpsU	b3065	30535	EG10920	3210781	1209	0.643	23584	TIC_MOB__SpecamparaIPTG-10010021-3_1.JPG.iris	MOB	TIC	3	23584	23324.6	0.750315	1191	0.684	20030	TIC_MOB__SpecamparaIPTG-10010021-3_2.JPG.iris	20030	21121.9	0.410885	2513.06	FALSE	FALSE	FALSE	0.5806	TIC_MOB__SpecamparaIPTG-10010021	TIC_MOB__SpecampIPTG-100101	2570	0.896	113944	TIC_MOB__SpecampIPTG-100101-3_1.JPG.iris	FALSE	113944	114633	0.888613	2316	0.887	103520	TIC_MOB__SpecampIPTG-100101-3_2.JPG.iris	FALSE	103520	102337	0.487246	7370.88	FALSE	FALSE	FALSE	0.687929	-0.107329	FALSE	-0.138297	-0.0763613	-0.107329	1	41.9579	0.562193	0.562193	0.937656	0.931559
	b3840	30536			1155	0.655	20991	TIC_MOB__SpecamparaIPTG-10010021-3_1.JPG.iris	MOB	TIC	3	20991	20760.2	0.355141	1145	0.586	19966	TIC_MOB__SpecamparaIPTG-10010021-3_2.JPG.iris	19966	21054.4	0.400485	724.784	FALSE	FALSE	FALSE	0.377813	TIC_MOB__SpecamparaIPTG-10010021	TIC_MOB__SpecampIPTG-100101	2529	0.89	113726	TIC_MOB__SpecampIPTG-100101-3_1.JPG.iris	FALSE	113726	114414	0.881454	2138	0.893	95531	TIC_MOB__SpecampIPTG-100101-3_2.JPG.iris	FALSE	95531	94439	0.229465	12865.8	FALSE	FALSE	FALSE	0.555459	-0.177646	FALSE	-0.526313	0.17102	0.274991	597	66.9633	0.602215	0.34419	0.937656	0.931559
	b2978	30537			1380	0.799	24973	TIC_MOB__SpecamparaIPTG-10010021-3_1.JPG.iris	MOB	TIC	3	24973	24698.4	0.962	1198	0.659	18395	TIC_MOB__SpecamparaIPTG-10010021-3_2.JPG.iris	18395	19397.8	0.145205	4651.35	FALSE	FALSE	FALSE	0.553602	TIC_MOB__SpecamparaIPTG-10010021	TIC_MOB__SpecampIPTG-100101	2456	0.87	109563	TIC_MOB__SpecampIPTG-100101-3_1.JPG.iris	FALSE	109563	110226	0.744751	2096	0.897	93216	TIC_MOB__SpecampIPTG-100101-3_2.JPG.iris	FALSE	93216	92150.4	0.154767	11559.1	FALSE	FALSE	FALSE	0.449759	0.103844	FALSE	0.217249	-0.0095616	0.274991	597	66.9633	0.439811	0.34419	0.937656	0.931559
dnaG	b3066	30539	EG10239	3211107	1223	0.587	21939	TIC_MOB__SpecamparaIPTG-10010021-3_1.JPG.iris	MOB	TIC	3	21939	21697.7	0.499617	1142	0.693	19280	TIC_MOB__SpecamparaIPTG-10010021-3_2.JPG.iris	19280	20331	0.289013	1880.2	FALSE	FALSE	FALSE	0.394315	TIC_MOB__SpecamparaIPTG-10010021	TIC_MOB__SpecampIPTG-100101	2035	0.856	91843	TIC_MOB__SpecampIPTG-100101-3_1.JPG.iris	FALSE	91843	92398.6	0.162868	1968	0.856	88877	TIC_MOB__SpecampIPTG-100101-3_2.JPG.iris	FALSE	88877	87861	0.0147599	2097.28	FALSE	FALSE	FALSE	0.0888142	0.305501	FALSE	0.336748	0.274253	0.305501	1	80.9638	0.327961	0.327961	0.937656	0.931559
	b3841	30540			1273	0.708	27807	TIC_MOB__SpecamparaIPTG-10010021-3_1.JPG.iris	MOB	TIC	3	27807	27501.2	1.3939	1123	0.731	21482	TIC_MOB__SpecamparaIPTG-10010021-3_2.JPG.iris	21482	22653.1	0.646828	4472.45	FALSE	FALSE	FALSE	1.02037	TIC_MOB__SpecamparaIPTG-10010021	TIC_MOB__SpecampIPTG-100101	2734	0.848	117334	TIC_MOB__SpecampIPTG-100101-3_1.JPG.iris	FALSE	117334	118044	0.999932	2275	0.836	102761	TIC_MOB__SpecampIPTG-100101-3_2.JPG.iris	FALSE	102761	101586	0.462755	10304.7	FALSE	FALSE	FALSE	0.731344	0.289021	FALSE	0.39397	0.184073	0.274991	597	66.9633	0.336689	0.34419	0.937656	0.931559
glcD	b2979	30541	G7545	3128021	1263	0.739	24352	TIC_MOB__SpecamparaIPTG-10010021-3_1.JPG.iris	MOB	TIC	3	24352	24084.2	0.867359	1158	0.516	16857	TIC_MOB__SpecamparaIPTG-10010021-3_2.JPG.iris	16857	17775.9	-0.104713	5299.77	FALSE	FALSE	FALSE	0.381323	TIC_MOB__SpecamparaIPTG-10010021	TIC_MOB__SpecampIPTG-100101	2593	0.887	115224	TIC_MOB__SpecampIPTG-100101-3_1.JPG.iris	FALSE	115224	115921	0.930645	2039	0.877	90092	TIC_MOB__SpecampIPTG-100101-3_2.JPG.iris	FALSE	90092	89062.1	0.0539643	17771	FALSE	FALSE	FALSE	0.492305	-0.110981	FALSE	-0.0632857	-0.158677	-0.110981	1	41.6757	0.564291	0.564291	0.937656	0.931559
menA	b3930	30542	EG11880	4120349	1261	0.581	26889	TIC_MOB__SpecamparaIPTG-10010021-3_1.JPG.iris	MOB	TIC	3	26889	26593.3	1.254	1189	0.735	19762	TIC_MOB__SpecamparaIPTG-10010021-3_2.JPG.iris	19762	20839.3	0.367336	5039.55	FALSE	FALSE	FALSE	0.810667	TIC_MOB__SpecamparaIPTG-10010021	TIC_MOB__SpecampIPTG-100101	2623	0.879	115575	TIC_MOB__SpecampIPTG-100101-3_1.JPG.iris	FALSE	115575	116274	0.942171	2262	0.826	101159	TIC_MOB__SpecampIPTG-100101-3_2.JPG.iris	FALSE	101159	100003	0.411063	10193.7	FALSE	FALSE	FALSE	0.676617	0.13405	FALSE	0.311828	-0.0437275	0.13405	1	59.4313	0.4225	0.4225	0.937656	0.931559
rpoD	b3067	30543	EG10896	3213047	1223	0.663	24193	TIC_MOB__SpecamparaIPTG-10010021-3_1.JPG.iris	MOB	TIC	3	24193	23926.9	0.843127	1147	0.652	19856	TIC_MOB__SpecamparaIPTG-10010021-3_2.JPG.iris	19856	20938.4	0.382611	3066.72	FALSE	FALSE	FALSE	0.612869	TIC_MOB__SpecamparaIPTG-10010021	TIC_MOB__SpecampIPTG-100101	2219	0.883	96710	TIC_MOB__SpecampIPTG-100101-3_1.JPG.iris	FALSE	96710	97295.1	0.322689	2087	0.87	93667	TIC_MOB__SpecampIPTG-100101-3_2.JPG.iris	FALSE	93667	92596.3	0.169319	2151.73	FALSE	FALSE	FALSE	0.246004	0.366865	FALSE	0.520438	0.213292	0.366865	1	83.4382	0.296309	0.296309	0.937656	0.931559
rfaH	b3842	30544	EG10839	4024821	1273	0.684	27858	TIC_MOB__SpecamparaIPTG-10010021-3_1.JPG.iris	MOB	TIC	3	27858	27551.6	1.40167	1198	0.622	21764	TIC_MOB__SpecamparaIPTG-10010021-3_2.JPG.iris	21764	22950.4	0.692652	4309.11	FALSE	FALSE	FALSE	1.04716	TIC_MOB__SpecamparaIPTG-10010021	TIC_MOB__SpecampIPTG-100101	2773	0.845	121312	TIC_MOB__SpecampIPTG-100101-3_1.JPG.iris	FALSE	121312	122046	1.13056	2325	0.815	106002	TIC_MOB__SpecampIPTG-100101-3_2.JPG.iris	FALSE	106002	104790	0.567333	10825.8	FALSE	FALSE	FALSE	0.848946	0.198217	FALSE	0.271115	0.125319	0.198217	1	62.7306	0.386258	0.386258	0.937656	0.931559
glcC	b2980	30545	G7546	3128272	1387	0.724	31014	TIC_MOB__SpecamparaIPTG-10010021-3_1.JPG.iris	MOB	TIC	3	22331.7	22086.1	0.55946	1235	0.676	20682	TIC_MOB__SpecamparaIPTG-10010021-3_2.JPG.iris	17954.8	18933.5	0.0736689	7305.83	FALSE	FALSE	FALSE	0.316564	TIC_MOB__SpecamparaIPTG-10010021	TIC_MOB__SpecampIPTG-100101	2614	0.884	114802	TIC_MOB__SpecampIPTG-100101-3_1.JPG.iris	FALSE	109576	110239	0.745166	2317	0.84	105329	TIC_MOB__SpecampIPTG-100101-3_2.JPG.iris	FALSE	108987	107741	0.663651	6698.42	FALSE	FALSE	FALSE	0.704408	-0.387844	FALSE	-0.185706	-0.589982	-0.387844	1	22.6829	0.714181	0.714181	0.937656	0.931559
hslU	b3931	30546	EG11881	4121747	1481	0.687	30943	TIC_MOB__SpecamparaIPTG-10010021-3_1.JPG.iris	MOB	TIC	3	22282.4	22037.4	0.551952	1252	0.679	21535	TIC_MOB__SpecamparaIPTG-10010021-3_2.JPG.iris	18939.6	19972.1	0.233706	6652.46	FALSE	FALSE	FALSE	0.392829	TIC_MOB__SpecamparaIPTG-10010021	TIC_MOB__SpecampIPTG-100101	2240	0.719	88508	TIC_MOB__SpecampIPTG-100101-3_1.JPG.iris	FALSE	84771.6	85284.5	-0.0693382	2265	0.727	91512	TIC_MOB__SpecampIPTG-100101-3_2.JPG.iris	FALSE	88948.5	87931.7	0.0170664	2124.15	FALSE	FALSE	FALSE	-0.0261359	0.418965	FALSE	0.62129	0.216639	0.418965	1	85.4786	0.27059	0.27059	0.937656	0.931559
mug	b3068	30547	EG12717	3215473	1664	0.624	38223	TIC_MOB__SpecamparaIPTG-10010021-3_1.JPG.iris	MOB	TIC	3	24183.3	23917.4	0.841656	1478	0.676	31103	TIC_MOB__SpecamparaIPTG-10010021-3_2.JPG.iris	22590.5	23822	0.826959	5034.6	FALSE	FALSE	FALSE	0.834308	TIC_MOB__SpecamparaIPTG-10010021	TIC_MOB__SpecampIPTG-100101	2881	0.798	121889	TIC_MOB__SpecampIPTG-100101-3_1.JPG.iris	FALSE	108944	109603	0.724422	2584	0.816	115263	TIC_MOB__SpecampIPTG-100101-3_2.JPG.iris	FALSE	109133	107886	0.668374	4685.29	FALSE	FALSE	FALSE	0.696398	0.13791	FALSE	0.117234	0.158585	0.13791	1	59.6049	0.420298	0.420298	0.937656	0.931559
ubiD	b3843	30548	EG11396	4024988	2201	0.706	37268	TIC_MOB__SpecamparaIPTG-10010021-3_1.JPG.iris	MOB	TIC	3	22376.5	22130.4	0.56629	1801	0.789	30960	TIC_MOB__SpecamparaIPTG-10010021-3_2.JPG.iris	19815	20895.1	0.375942	4460.43	FALSE	FALSE	FALSE	0.471116	TIC_MOB__SpecamparaIPTG-10010021	TIC_MOB__SpecampIPTG-100101	3158	0.766	128298	TIC_MOB__SpecampIPTG-100101-3_1.JPG.iris	FALSE	109967	110632	0.758003	2654	0.841	113591	TIC_MOB__SpecampIPTG-100101-3_2.JPG.iris	FALSE	97267.3	96155.4	0.285489	10399.4	FALSE	FALSE	FALSE	0.521746	-0.0506299	FALSE	-0.191712	0.0904527	-0.0506299	1	45.9518	0.529431	0.529431	0.937656	0.931559
adiA	b4117	30602	EG11501	4340521	1509	0.604	21414	TIC_MOB__SpecamparaIPTG-10010021-3_1.JPG.iris	MOB	TIC	3	19981.7	19761.9	0.201317	1524	0.614	19645	TIC_MOB__SpecamparaIPTG-10010021-3_2.JPG.iris	18695.4	19714.5	0.194019	1250.87	FALSE	FALSE	FALSE	0.197668	TIC_MOB__SpecamparaIPTG-10010021	TIC_MOB__SpecampIPTG-100101	2121	0.864	100157	TIC_MOB__SpecampIPTG-100101-3_1.JPG.iris	FALSE	95978.7	96559.3	0.298674	2001	0.884	95600	TIC_MOB__SpecampIPTG-100101-3_2.JPG.iris	FALSE	96972.6	95864.1	0.275981	3222.29	FALSE	FALSE	FALSE	0.287328	-0.0896594	FALSE	-0.0973571	-0.0819617	-0.0896594	1	43.3688	0.552018	0.552018	0.937656	0.931559
ftsE	b3463	30603	EG10340	3602747	1425	0.673	21052	TIC_MOB__SpecamparaIPTG-10010021-3_1.JPG.iris	MOB	TIC	3	20271.8	20048.8	0.24553	1548	0.72	21424	TIC_MOB__SpecamparaIPTG-10010021-3_2.JPG.iris	20993.3	22137.7	0.567417	263.044	FALSE	FALSE	FALSE	0.406474	TIC_MOB__SpecamparaIPTG-10010021	TIC_MOB__SpecampIPTG-100101	2425	0.879	119793	TIC_MOB__SpecampIPTG-100101-3_1.JPG.iris	FALSE	112157	112835	0.829922	2155	0.883	105658	TIC_MOB__SpecampIPTG-100101-3_2.JPG.iris	FALSE	103481	102298	0.485976	9994.95	FALSE	FALSE	FALSE	0.657949	-0.251475	FALSE	-0.584392	0.0814415	-0.251475	1	31.4738	0.6431	0.6431	0.937656	0.931559
glyQ	b3560	30605	EG10409	3725318	1171	0.866	22742	TIC_MOB__SpecamparaIPTG-10010021-3_1.JPG.iris	MOB	TIC	3	22742	22491.9	0.621994	1210	0.684	21478	TIC_MOB__SpecamparaIPTG-10010021-3_2.JPG.iris	21478	22648.8	0.646178	893.783	FALSE	FALSE	FALSE	0.634086	TIC_MOB__SpecamparaIPTG-10010021	TIC_MOB__SpecampIPTG-100101	1823	0.901	85076	TIC_MOB__SpecampIPTG-100101-3_1.JPG.iris	FALSE	85076	85590.7	-0.0593437	1721	0.894	81361	TIC_MOB__SpecampIPTG-100101-3_2.JPG.iris	FALSE	81361	80430.9	-0.227759	2626.9	FALSE	FALSE	FALSE	-0.143551	0.777637	FALSE	0.681338	0.873937	0.777637	1	94.2045	0.128371	0.128371	0.937656	0.931559
melR	b4118	30606	EG11230	4341628	1391	0.675	21222	TIC_MOB__SpecamparaIPTG-10010021-3_1.JPG.iris	MOB	TIC	3	21222	20988.6	0.390346	1374	0.572	20035	TIC_MOB__SpecamparaIPTG-10010021-3_2.JPG.iris	20035	21127.2	0.411697	839.336	FALSE	FALSE	FALSE	0.401021	TIC_MOB__SpecamparaIPTG-10010021	TIC_MOB__SpecampIPTG-100101	2331	0.894	109618	TIC_MOB__SpecampIPTG-100101-3_1.JPG.iris	FALSE	109618	110281	0.746557	2234	0.908	105940	TIC_MOB__SpecampIPTG-100101-3_2.JPG.iris	FALSE	105940	104729	0.565332	2600.74	FALSE	FALSE	FALSE	0.655945	-0.254923	FALSE	-0.356211	-0.153635	-0.254923	1	31.2568	0.644974	0.644974	0.937656	0.931559
ftsY	b3464	30607	EG10346	3604243	1100	0.45	15605	TIC_MOB__SpecamparaIPTG-10010021-3_1.JPG.iris	MOB	TIC	3	15605	15433.4	-0.465687	1169	0.549	16848	TIC_MOB__SpecamparaIPTG-10010021-3_2.JPG.iris	16848	17766.4	-0.106175	878.934	FALSE	FALSE	FALSE	-0.285931	TIC_MOB__SpecamparaIPTG-10010021	TIC_MOB__SpecampIPTG-100101	1873	0.8	83157	TIC_MOB__SpecampIPTG-100101-3_1.JPG.iris	FALSE	83157	83660.1	-0.122359	2039	0.896	93729	TIC_MOB__SpecampIPTG-100101-3_2.JPG.iris	FALSE	93729	92657.6	0.171319	7475.53	FALSE	FALSE	FALSE	0.0244802	-0.310412	FALSE	-0.343328	-0.277495	-0.310412	1	27.3714	0.674622	0.674622	0.937656	0.931559
	b0000	30609			1266	0.635	19891	TIC_MOB__SpecamparaIPTG-10010021-3_1.JPG.iris	MOB	TIC	3	19891	19672.2	0.187501	1338	0.702	18187	TIC_MOB__SpecamparaIPTG-10010021-3_2.JPG.iris	18187	19178.4	0.111406	1204.91	FALSE	FALSE	FALSE	0.149453	TIC_MOB__SpecamparaIPTG-10010021	TIC_MOB__SpecampIPTG-100101	1908	0.89	87495	TIC_MOB__SpecampIPTG-100101-3_1.JPG.iris	FALSE	87495	88024.3	0.0200905	1941	0.891	89524	TIC_MOB__SpecampIPTG-100101-3_2.JPG.iris	FALSE	89524	88500.6	0.0356366	1434.72	FALSE	FALSE	FALSE	0.0278636	0.12159	FALSE	0.16741	0.0757692	0.274991	597	66.9633	0.429625	0.34419	0.937656	0.931559
melA	b4119	30610	EG10577	4341911	1370	0.669	18631	TIC_MOB__SpecamparaIPTG-10010021-3_1.JPG.iris	MOB	TIC	3	18631	18426.1	-0.00452376	1228	0.508	17418	TIC_MOB__SpecamparaIPTG-10010021-3_2.JPG.iris	17418	18367.5	-0.013553	857.721	FALSE	FALSE	FALSE	-0.00903838	TIC_MOB__SpecamparaIPTG-10010021	TIC_MOB__SpecampIPTG-100101	2595	0.861	120998	TIC_MOB__SpecampIPTG-100101-3_1.JPG.iris	FALSE	120998	121730	1.12025	2513	0.866	119452	TIC_MOB__SpecampIPTG-100101-3_2.JPG.iris	FALSE	119452	118087	1.00132	1093.19	FALSE	FALSE	FALSE	1.06079	-1.06983	FALSE	-1.12477	-1.01488	-1.06983	1	2.51791	0.940651	0.940651	0.96844	0.967939
rsmD	b3465	30611	EG10343	3604393	1158	0.634	14795	TIC_MOB__SpecamparaIPTG-10010021-3_1.JPG.iris	MOB	TIC	3	14795	14632.3	-0.589132	1197	0.696	15816	TIC_MOB__SpecamparaIPTG-10010021-3_2.JPG.iris	15816	16678.2	-0.27387	721.956	FALSE	FALSE	FALSE	-0.431501	TIC_MOB__SpecamparaIPTG-10010021	TIC_MOB__SpecampIPTG-100101	1586	0.856	71347	TIC_MOB__SpecampIPTG-100101-3_1.JPG.iris	FALSE	71347	71778.6	-0.510171	1762	0.921	80101	TIC_MOB__SpecampIPTG-100101-3_2.JPG.iris	FALSE	80101	79185.3	-0.268416	6190.01	FALSE	FALSE	FALSE	-0.389293	-0.0422076	FALSE	-0.0789604	-0.00545487	-0.0422076	1	46.5379	0.524542	0.524542	0.937656	0.931559
wecH	b3561	30613	EG12274	3725887	1427	0.686	21394	TIC_MOB__SpecamparaIPTG-10010021-3_1.JPG.iris	MOB	TIC	3	21394	21158.7	0.416559	1457	0.587	21876	TIC_MOB__SpecamparaIPTG-10010021-3_2.JPG.iris	21876	23068.5	0.710851	340.825	FALSE	FALSE	FALSE	0.563705	TIC_MOB__SpecamparaIPTG-10010021	TIC_MOB__SpecampIPTG-100101	2470	0.896	115526	TIC_MOB__SpecampIPTG-100101-3_1.JPG.iris	FALSE	115526	116225	0.940562	2382	0.893	111875	TIC_MOB__SpecampIPTG-100101-3_2.JPG.iris	FALSE	111875	110596	0.756837	2581.65	FALSE	FALSE	FALSE	0.848699	-0.284995	FALSE	-0.524003	-0.045986	-0.284995	1	29.2381	0.661165	0.661165	0.937656	0.931559
yiaA	b3562	30617	EG11186	3727361	1276	0.489	17879	TIC_MOB__SpecamparaIPTG-10010021-3_1.JPG.iris	MOB	TIC	3	17879	17682.4	-0.119129	1318	0.512	16686	TIC_MOB__SpecamparaIPTG-10010021-3_2.JPG.iris	16686	17595.6	-0.1325	843.578	FALSE	FALSE	FALSE	-0.125814	TIC_MOB__SpecamparaIPTG-10010021	TIC_MOB__SpecampIPTG-100101	2753	0.892	127916	TIC_MOB__SpecampIPTG-100101-3_1.JPG.iris	FALSE	127916	128690	1.34742	2689	0.857	123981	TIC_MOB__SpecampIPTG-100101-3_2.JPG.iris	FALSE	123981	122564	1.14746	2782.47	FALSE	FALSE	FALSE	1.24744	-1.37325	FALSE	-1.46655	-1.27996	-1.37325	1	1.34578	0.9774	0.9774	0.992863	0.992863
yhhM	b3467	30619	EG12213	3605610	1363	0.625	21222	TIC_MOB__SpecamparaIPTG-10010021-3_1.JPG.iris	MOB	TIC	3	21222	20988.6	0.390346	1378	0.511	20007	TIC_MOB__SpecamparaIPTG-10010021-3_2.JPG.iris	20007	21097.6	0.407147	859.135	FALSE	FALSE	FALSE	0.398746	TIC_MOB__SpecamparaIPTG-10010021	TIC_MOB__SpecampIPTG-100101	2878	0.888	134847	TIC_MOB__SpecampIPTG-100101-3_1.JPG.iris	FALSE	134847	135663	1.57502	2821	0.901	129520	TIC_MOB__SpecampIPTG-100101-3_2.JPG.iris	FALSE	129520	128039	1.32619	3766.76	FALSE	FALSE	FALSE	1.4506	-1.05186	FALSE	-1.18467	-0.919041	-1.05186	1	2.64814	0.937492	0.937492	0.966879	0.966128
yiaB	b3563	30621	EG11267	3727748	1417	0.66	21549	TIC_MOB__SpecamparaIPTG-10010021-3_1.JPG.iris	MOB	TIC	3	21549	21312	0.440181	1349	0.495	19926	TIC_MOB__SpecamparaIPTG-10010021-3_2.JPG.iris	19926	21012.2	0.393985	1147.63	FALSE	FALSE	FALSE	0.417083	TIC_MOB__SpecamparaIPTG-10010021	TIC_MOB__SpecampIPTG-100101	3381	0.872	155631	TIC_MOB__SpecampIPTG-100101-3_1.JPG.iris	FALSE	155631	156573	2.25751	3168	0.877	146154	TIC_MOB__SpecampIPTG-100101-3_2.JPG.iris	FALSE	146154	144483	1.86292	6701.25	FALSE	FALSE	FALSE	2.06022	-1.64313	FALSE	-1.81733	-1.46893	-1.64313	1	1.10701	0.991721	0.991721	1	1
yhhN	b3468	30623	EG12214	3605751	1218	0.515	15865	TIC_MOB__SpecamparaIPTG-10010021-3_1.JPG.iris	MOB	TIC	3	15865	15690.5	-0.426063	1208	0.447	15369	TIC_MOB__SpecamparaIPTG-10010021-3_2.JPG.iris	15369	16206.8	-0.346506	350.725	FALSE	FALSE	FALSE	-0.386285	TIC_MOB__SpecamparaIPTG-10010021	TIC_MOB__SpecampIPTG-100101	2451	0.9	111580	TIC_MOB__SpecampIPTG-100101-3_1.JPG.iris	FALSE	111580	112255	0.810984	2291	0.886	105696	TIC_MOB__SpecampIPTG-100101-3_2.JPG.iris	FALSE	105696	104488	0.557459	4160.62	FALSE	FALSE	FALSE	0.684222	-1.07051	FALSE	-1.23705	-0.903965	-1.07051	1	2.4962	0.940768	0.940768	0.96844	0.967939
msrA	b4219	30624	EG11433	4442176	1169	0.369	15931	TIC_MOB__SpecamparaIPTG-10010021-3_1.JPG.iris	MOB	TIC	3	15931	15755.8	-0.416005	1229	0.567	14676	TIC_MOB__SpecamparaIPTG-10010021-3_2.JPG.iris	14676	15476	-0.459115	887.419	FALSE	FALSE	FALSE	-0.43756	TIC_MOB__SpecamparaIPTG-10010021	TIC_MOB__SpecampIPTG-100101	2564	0.885	114358	TIC_MOB__SpecampIPTG-100101-3_1.JPG.iris	FALSE	114358	115050	0.902207	2336	0.88	106391	TIC_MOB__SpecampIPTG-100101-3_2.JPG.iris	FALSE	106391	105175	0.579885	5633.52	FALSE	FALSE	FALSE	0.741046	-1.17861	FALSE	-1.31821	-1.039	-1.17861	1	1.95355	0.957185	0.957185	0.979073	0.978821
xylB	b3564	30625	EG11075	3729371	1209	0.608	14797	TIC_MOB__SpecamparaIPTG-10010021-3_1.JPG.iris	MOB	TIC	3	14797	14634.3	-0.588827	1309	0.623	15782	TIC_MOB__SpecamparaIPTG-10010021-3_2.JPG.iris	15782	16642.3	-0.279395	696.5	FALSE	FALSE	FALSE	-0.434111	TIC_MOB__SpecamparaIPTG-10010021	TIC_MOB__SpecampIPTG-100101	2458	0.9	111144	TIC_MOB__SpecampIPTG-100101-3_1.JPG.iris	FALSE	111144	111816	0.796667	2196	0.906	98675	TIC_MOB__SpecampIPTG-100101-3_2.JPG.iris	FALSE	98675	97547	0.330912	8816.91	FALSE	FALSE	FALSE	0.56379	-0.997901	FALSE	-1.38549	-0.610307	-0.997901	1	3.14738	0.927216	0.927216	0.962264	0.961262
zntA	b3469	30627	EG12215	3606451	1172	0.582	18954	TIC_MOB__SpecamparaIPTG-10010021-3_1.JPG.iris	MOB	TIC	3	18954	18745.6	0.0447016	1191	0.638	17102	TIC_MOB__SpecamparaIPTG-10010021-3_2.JPG.iris	17102	18034.3	-0.0649015	1309.56	FALSE	FALSE	FALSE	-0.0101	TIC_MOB__SpecamparaIPTG-10010021	TIC_MOB__SpecampIPTG-100101	2474	0.869	110795	TIC_MOB__SpecampIPTG-100101-3_1.JPG.iris	FALSE	110795	111465	0.785207	2403	0.913	108856	TIC_MOB__SpecampIPTG-100101-3_2.JPG.iris	FALSE	108856	107612	0.659423	1371.08	FALSE	FALSE	FALSE	0.722315	-0.732415	FALSE	-0.740505	-0.724324	-0.732415	1	7.29325	0.857279	0.857279	0.938105	0.934509
tamA	b4220	30628	G7874	4442382	1059	0.489	15073	TIC_MOB__SpecamparaIPTG-10010021-3_1.JPG.iris	MOB	TIC	3	15073	14907.2	-0.546764	1092	0.607	14970	TIC_MOB__SpecamparaIPTG-10010021-3_2.JPG.iris	14970	15786.1	-0.411341	72.832	FALSE	FALSE	FALSE	-0.479053	TIC_MOB__SpecamparaIPTG-10010021	TIC_MOB__SpecampIPTG-100101	2411	0.875	103790	TIC_MOB__SpecampIPTG-100101-3_1.JPG.iris	FALSE	103790	104418	0.555179	2274	0.891	96012	TIC_MOB__SpecampIPTG-100101-3_2.JPG.iris	FALSE	96012	94914.5	0.244985	5499.88	FALSE	FALSE	FALSE	0.400082	-0.879135	FALSE	-1.10194	-0.656327	-0.879135	1	4.55828	0.900106	0.900106	0.950308	0.948744
dppA	b3544	30629	EG10248	3707705	1172	0.656	17808	TIC_MOB__SpecamparaIPTG-10010021-3_1.JPG.iris	MOB	TIC	3	17808	17612.2	-0.129949	1219	0.557	19567	TIC_MOB__SpecamparaIPTG-10010021-3_2.JPG.iris	19567	20633.7	0.335649	1243.8	FALSE	FALSE	FALSE	0.10285	TIC_MOB__SpecamparaIPTG-10010021	TIC_MOB__SpecampIPTG-100101	2434	0.902	107908	TIC_MOB__SpecampIPTG-100101-3_1.JPG.iris	FALSE	107908	108561	0.690405	2283	0.886	100201	TIC_MOB__SpecampIPTG-100101-3_2.JPG.iris	FALSE	100201	99055.6	0.380152	5449.67	FALSE	FALSE	FALSE	0.535278	-0.432428	FALSE	-0.820354	-0.0445023	-0.432428	1	19.9913	0.73587	0.73587	0.937656	0.931559
dcuR	b4124	30630	G7826	4350034	991	0.704	23442	TIC_MOB__SpecamparaIPTG-10010021-3_1.JPG.iris	MOB	TIC	3	23442	23184.2	0.728675	1144	0.609	18947	TIC_MOB__SpecamparaIPTG-10010021-3_2.JPG.iris	18947	19979.9	0.234902	3178.44	FALSE	FALSE	FALSE	0.481788	TIC_MOB__SpecamparaIPTG-10010021	TIC_MOB__SpecampIPTG-100101	2561	0.882	111264	TIC_MOB__SpecampIPTG-100101-3_1.JPG.iris	FALSE	111264	111937	0.800608	2353	0.887	104626	TIC_MOB__SpecampIPTG-100101-3_2.JPG.iris	FALSE	104626	103430	0.522933	4693.77	FALSE	FALSE	FALSE	0.661771	-0.179982	FALSE	-0.0719331	-0.288031	-0.179982	1	36.7701	0.603528	0.603528	0.937656	0.931559
tusA	b3470	30631	EG12216	3608996	1198	0.646	20033	TIC_MOB__SpecamparaIPTG-10010021-3_1.JPG.iris	MOB	TIC	3	20033	19812.7	0.209142	1180	0.736	18725	TIC_MOB__SpecamparaIPTG-10010021-3_2.JPG.iris	18725	19745.8	0.198828	924.896	FALSE	FALSE	FALSE	0.203985	TIC_MOB__SpecamparaIPTG-10010021	TIC_MOB__SpecampIPTG-100101	2511	0.88	110814	TIC_MOB__SpecampIPTG-100101-3_1.JPG.iris	FALSE	110814	111484	0.785831	2374	0.885	105294	TIC_MOB__SpecampIPTG-100101-3_2.JPG.iris	FALSE	105294	104090	0.544488	3903.23	FALSE	FALSE	FALSE	0.665159	-0.461174	FALSE	-0.576689	-0.345659	-0.461174	1	17.9509	0.749396	0.749396	0.937656	0.931559
tamB	b4221	30632	G7875	4444112	851	0.339	10858	TIC_MOB__SpecamparaIPTG-10010021-3_1.JPG.iris	MOB	TIC	3	10858	10738.6	-1.18913	0	0	0	TIC_MOB__SpecamparaIPTG-10010021-3_2.JPG.iris	0	0	-2.8439	7677.77	FALSE	FALSE	FALSE	-2.01651	TIC_MOB__SpecamparaIPTG-10010021	TIC_MOB__SpecampIPTG-100101	1912	0.88	86229	TIC_MOB__SpecampIPTG-100101-3_1.JPG.iris	FALSE	86229	86750.7	-0.0214819	1841	0.887	81649	TIC_MOB__SpecampIPTG-100101-3_2.JPG.iris	FALSE	81649	80715.7	-0.218466	3238.55	FALSE	FALSE	FALSE	-0.119974	-1.89654	FALSE	-1.16765	-2.62543	-1.89654	1	0.672889	0.997162	0.997162	1	1
	b0000	30633			1178	0.684	20549	TIC_MOB__SpecamparaIPTG-10010021-3_1.JPG.iris	MOB	TIC	3	20549	20323	0.28778	1115	0.784	20315	TIC_MOB__SpecamparaIPTG-10010021-3_2.JPG.iris	20315	21422.4	0.457196	165.463	FALSE	FALSE	FALSE	0.372488	TIC_MOB__SpecamparaIPTG-10010021	TIC_MOB__SpecampIPTG-100101	2520	0.888	110771	TIC_MOB__SpecampIPTG-100101-3_1.JPG.iris	FALSE	110771	111441	0.784419	2287	0.862	101453	TIC_MOB__SpecampIPTG-100101-3_2.JPG.iris	FALSE	101453	100293	0.42055	6588.82	FALSE	FALSE	FALSE	0.602484	-0.229996	FALSE	-0.496639	0.0366458	0.274991	597	66.9633	0.631351	0.34419	0.937656	0.931559
dcuS	b4125	30634	G7827	4351662	1071	0.554	19801	TIC_MOB__SpecamparaIPTG-10010021-3_1.JPG.iris	MOB	TIC	3	19801	19583.2	0.173785	1182	0.47	19305	TIC_MOB__SpecamparaIPTG-10010021-3_2.JPG.iris	19305	20357.4	0.293076	350.725	FALSE	FALSE	FALSE	0.23343	TIC_MOB__SpecamparaIPTG-10010021	TIC_MOB__SpecampIPTG-100101	2850	0.877	129274	TIC_MOB__SpecampIPTG-100101-3_1.JPG.iris	FALSE	129274	130056	1.39201	2547	0.908	113713	TIC_MOB__SpecampIPTG-100101-3_2.JPG.iris	FALSE	113713	112413	0.816144	11003.3	FALSE	FALSE	FALSE	1.10408	-0.870648	FALSE	-1.21823	-0.523068	-0.870648	1	4.75364	0.897918	0.897918	0.950222	0.948458
yhhQ	b3471	30635	EG12217	3609217	1178	0.754	21402	TIC_MOB__SpecamparaIPTG-10010021-3_1.JPG.iris	MOB	TIC	3	21402	21166.6	0.417778	1195	0.78	19919	TIC_MOB__SpecamparaIPTG-10010021-3_2.JPG.iris	19919	21004.8	0.392848	1048.64	FALSE	FALSE	FALSE	0.405313	TIC_MOB__SpecamparaIPTG-10010021	TIC_MOB__SpecampIPTG-100101	2540	0.854	111264	TIC_MOB__SpecampIPTG-100101-3_1.JPG.iris	FALSE	111264	111937	0.800608	2429	0.889	107835	TIC_MOB__SpecampIPTG-100101-3_2.JPG.iris	FALSE	107835	106602	0.626478	2424.67	FALSE	FALSE	FALSE	0.713543	-0.30823	FALSE	-0.38283	-0.23363	-0.30823	1	27.5667	0.673476	0.673476	0.937656	0.931559
ytfP	b4222	30636	G7876	4447894	1284	0.698	23004	TIC_MOB__SpecamparaIPTG-10010021-3_1.JPG.iris	MOB	TIC	3	23004	22751	0.661923	1100	0.645	17468	TIC_MOB__SpecamparaIPTG-10010021-3_2.JPG.iris	17468	18420.2	-0.00542822	3914.54	FALSE	FALSE	FALSE	0.328248	TIC_MOB__SpecamparaIPTG-10010021	TIC_MOB__SpecampIPTG-100101	2596	0.902	113058	TIC_MOB__SpecampIPTG-100101-3_1.JPG.iris	FALSE	113058	113742	0.859518	2332	0.894	106398	TIC_MOB__SpecampIPTG-100101-3_2.JPG.iris	FALSE	106398	105182	0.58011	4709.33	FALSE	FALSE	FALSE	0.719814	-0.391567	FALSE	-0.197595	-0.585539	-0.391567	1	22.4875	0.716024	0.716024	0.937656	0.931559
eptB	b3546	30637	EG12267	3710475	1227	0.61	22610	TIC_MOB__SpecamparaIPTG-10010021-3_1.JPG.iris	MOB	TIC	3	22610	22361.3	0.601877	1187	0.661	20965	TIC_MOB__SpecamparaIPTG-10010021-3_2.JPG.iris	20965	22107.9	0.562818	1163.19	FALSE	FALSE	FALSE	0.582348	TIC_MOB__SpecamparaIPTG-10010021	TIC_MOB__SpecampIPTG-100101	2526	0.868	106957	TIC_MOB__SpecampIPTG-100101-3_1.JPG.iris	FALSE	106957	107604	0.659176	2254	0.888	98380	TIC_MOB__SpecampIPTG-100101-3_2.JPG.iris	FALSE	98380	97255.4	0.321393	6064.85	FALSE	FALSE	FALSE	0.490285	0.0920628	FALSE	-0.0572987	0.241424	0.0920628	1	56.9351	0.446596	0.446596	0.937656	0.931559
yjdI	b4126	30638	G7828	4351843	1289	0.623	25786	TIC_MOB__SpecamparaIPTG-10010021-3_1.JPG.iris	MOB	TIC	3	25786	25502.4	1.0859	1156	0.696	21275	TIC_MOB__SpecamparaIPTG-10010021-3_2.JPG.iris	21275	22434.8	0.613191	3189.76	FALSE	FALSE	FALSE	0.849546	TIC_MOB__SpecamparaIPTG-10010021	TIC_MOB__SpecampIPTG-100101	2533	0.854	111462	TIC_MOB__SpecampIPTG-100101-3_1.JPG.iris	FALSE	111462	112136	0.80711	2333	0.892	103743	TIC_MOB__SpecampIPTG-100101-3_2.JPG.iris	FALSE	103743	102557	0.494441	5458.16	FALSE	FALSE	FALSE	0.650776	0.198771	FALSE	0.278792	0.11875	0.198771	1	62.7523	0.385949	0.385949	0.937656	0.931559
dcrB	b3472	30639	G7767	3609955	1292	0.664	25003	TIC_MOB__SpecamparaIPTG-10010021-3_1.JPG.iris	MOB	TIC	3	25003	24728	0.966572	1189	0.647	20361	TIC_MOB__SpecamparaIPTG-10010021-3_2.JPG.iris	20361	21470.9	0.464671	3282.39	FALSE	FALSE	FALSE	0.715621	TIC_MOB__SpecamparaIPTG-10010021	TIC_MOB__SpecampIPTG-100101	2754	0.878	122842	TIC_MOB__SpecampIPTG-100101-3_1.JPG.iris	FALSE	122842	123585	1.1808	2414	0.858	107969	TIC_MOB__SpecampIPTG-100101-3_2.JPG.iris	FALSE	107969	106735	0.630802	10516.8	FALSE	FALSE	FALSE	0.905802	-0.190181	FALSE	-0.21423	-0.166131	-0.190181	1	35.9887	0.60925	0.60925	0.937656	0.931559
yzfA	b4223	30640	EG11213	4448245	1289	0.703	25786	TIC_MOB__SpecamparaIPTG-10010021-3_1.JPG.iris	MOB	TIC	3	25786	25502.4	1.0859	1152	0.77	19798	TIC_MOB__SpecamparaIPTG-10010021-3_2.JPG.iris	19798	20877.3	0.373186	4234.16	FALSE	FALSE	FALSE	0.729543	TIC_MOB__SpecamparaIPTG-10010021	TIC_MOB__SpecampIPTG-100101	2694	0.869	118071	TIC_MOB__SpecampIPTG-100101-3_1.JPG.iris	FALSE	118071	118785	1.02413	2325	0.881	103508	TIC_MOB__SpecampIPTG-100101-3_2.JPG.iris	FALSE	103508	102325	0.486859	10297.6	FALSE	FALSE	FALSE	0.755496	-0.0259526	FALSE	0.0617678	-0.113673	-0.0259526	1	47.8402	0.515096	0.515096	0.937656	0.931559
yhjX	b3547	30641	EG12268	3712007	1292	0.733	25436	TIC_MOB__SpecamparaIPTG-10010021-3_1.JPG.iris	MOB	TIC	3	25436	25156.3	1.03256	1077	0.586	17164	TIC_MOB__SpecamparaIPTG-10010021-3_2.JPG.iris	17164	18099.7	-0.0548268	5849.19	FALSE	FALSE	FALSE	0.488867	TIC_MOB__SpecamparaIPTG-10010021	TIC_MOB__SpecampIPTG-100101	2413	0.899	106304	TIC_MOB__SpecampIPTG-100101-3_1.JPG.iris	FALSE	106304	106947	0.637733	2209	0.89	97460	TIC_MOB__SpecampIPTG-100101-3_2.JPG.iris	FALSE	97460	96345.9	0.291708	6253.65	FALSE	FALSE	FALSE	0.46472	0.0241466	FALSE	0.394828	-0.346535	0.0241466	1	52.8544	0.485954	0.485954	0.937656	0.931559
yjdJ	b4127	30642	G7829	4352085	1331	0.809	30888	TIC_MOB__SpecamparaIPTG-10010021-3_1.JPG.iris	MOB	TIC	3	30888	30548.3	1.86345	1142	0.728	22580	TIC_MOB__SpecamparaIPTG-10010021-3_2.JPG.iris	22580	23810.9	0.825248	5874.64	FALSE	FALSE	FALSE	1.34435	TIC_MOB__SpecamparaIPTG-10010021	TIC_MOB__SpecampIPTG-100101	2502	0.862	109562	TIC_MOB__SpecampIPTG-100101-3_1.JPG.iris	FALSE	109562	110225	0.744718	2135	0.85	96583	TIC_MOB__SpecampIPTG-100101-3_2.JPG.iris	FALSE	96583	95478.9	0.26341	9177.54	FALSE	FALSE	FALSE	0.504064	0.840284	FALSE	1.11873	0.561838	0.840284	1	94.9859	0.110195	0.110195	0.937656	0.931559
yhhS	b3473	30643	EG12219	3611733	1210	0.514	21328	TIC_MOB__SpecamparaIPTG-10010021-3_1.JPG.iris	MOB	TIC	3	21328	21093.4	0.4065	1095	0.56	16277	TIC_MOB__SpecamparaIPTG-10010021-3_2.JPG.iris	16277	17164.3	-0.19896	3571.6	FALSE	FALSE	FALSE	0.10377	TIC_MOB__SpecamparaIPTG-10010021	TIC_MOB__SpecampIPTG-100101	1863	0.902	79369	TIC_MOB__SpecampIPTG-100101-3_1.JPG.iris	FALSE	79369	79849.2	-0.246748	1718	0.896	75614	TIC_MOB__SpecampIPTG-100101-3_2.JPG.iris	FALSE	75614	74749.6	-0.413198	2655.19	FALSE	FALSE	FALSE	-0.329973	0.433743	FALSE	0.653248	0.214238	0.433743	1	86.1515	0.263503	0.263503	0.937656	0.931559
yhjY	b3548	30645	EG12269	3712934	1130	0.458	18548	TIC_MOB__SpecamparaIPTG-10010021-3_1.JPG.iris	MOB	TIC	3	13355.5	13208.6	-0.80851	956	0.575	12847	TIC_MOB__SpecamparaIPTG-10010021-3_2.JPG.iris	11152.9	11760.9	-1.0316	4031.22	FALSE	FALSE	FALSE	-0.920054	TIC_MOB__SpecamparaIPTG-10010021	TIC_MOB__SpecampIPTG-100101	2733	0.843	113008	TIC_MOB__SpecampIPTG-100101-3_1.JPG.iris	FALSE	107863	108516	0.688937	2343	0.844	98449	TIC_MOB__SpecampIPTG-100101-3_2.JPG.iris	FALSE	101868	100704	0.433944	10294.8	FALSE	FALSE	FALSE	0.561441	-1.48149	FALSE	-1.49745	-1.46554	-1.48149	1	1.21554	0.984639	0.984639	0.998687	0.998687
ghoS	b4128	30646	G7830	4352584	1433	0.688	31393	TIC_MOB__SpecamparaIPTG-10010021-3_1.JPG.iris	MOB	TIC	3	22606.5	22357.8	0.601337	1290	0.662	25092	TIC_MOB__SpecamparaIPTG-10010021-3_2.JPG.iris	22068	23270.9	0.742042	4455.48	FALSE	FALSE	FALSE	0.67169	TIC_MOB__SpecamparaIPTG-10010021	TIC_MOB__SpecampIPTG-100101	2712	0.88	118555	TIC_MOB__SpecampIPTG-100101-3_1.JPG.iris	FALSE	113550	114237	0.875681	2434	0.854	109431	TIC_MOB__SpecampIPTG-100101-3_2.JPG.iris	FALSE	106366	105150	0.579062	6451.64	FALSE	FALSE	FALSE	0.727372	-0.0556822	FALSE	-0.274344	0.16298	-0.0556822	1	45.6479	0.532362	0.532362	0.937656	0.931559
ugpB	b3453	30647	EG11047	3592325	1651	0.675	31899	TIC_MOB__SpecamparaIPTG-10010021-3_1.JPG.iris	MOB	TIC	3	20182.2	19960.3	0.231881	1483	0.616	27133	TIC_MOB__SpecamparaIPTG-10010021-3_2.JPG.iris	19707.1	20781.4	0.358409	3370.07	FALSE	FALSE	FALSE	0.295145	TIC_MOB__SpecamparaIPTG-10010021	TIC_MOB__SpecampIPTG-100101	2855	0.849	124956	TIC_MOB__SpecampIPTG-100101-3_1.JPG.iris	FALSE	111685	112361	0.814439	2632	0.817	116657	TIC_MOB__SpecampIPTG-100101-3_2.JPG.iris	FALSE	110453	109191	0.710962	5868.28	FALSE	FALSE	FALSE	0.762701	-0.467555	FALSE	-0.582557	-0.352553	-0.467555	1	17.5819	0.752347	0.752347	0.937656	0.931559
yhbQ	b3155	30701	G7649	3299966	1974	0.671	26979	TIC_MOB__SpecamparaIPTG-10010021-3_1.JPG.iris	MOB	TIC	3	21921.5	21680.5	0.496955	2163	0.696	26351	TIC_MOB__SpecamparaIPTG-10010021-3_2.JPG.iris	22353.6	23572.1	0.788454	444.063	FALSE	FALSE	FALSE	0.642704	TIC_MOB__SpecamparaIPTG-10010021	TIC_MOB__SpecampIPTG-100101	2630	0.878	113206	TIC_MOB__SpecampIPTG-100101-3_1.JPG.iris	FALSE	97527.7	98117.7	0.34954	2549	0.821	107449	TIC_MOB__SpecampIPTG-100101-3_2.JPG.iris	FALSE	100037	98893.1	0.374849	4070.81	FALSE	FALSE	FALSE	0.362194	0.28051	FALSE	0.147415	0.413605	0.28051	1	80.204	0.341232	0.341232	0.937656	0.931559
	b0000	30702			1592	0.551	21891	TIC_MOB__SpecamparaIPTG-10010021-3_1.JPG.iris	MOB	TIC	3	20426.8	20202.1	0.26915	1612	0.61	20383	TIC_MOB__SpecamparaIPTG-10010021-3_2.JPG.iris	19397.7	20455.2	0.308144	1066.32	FALSE	FALSE	FALSE	0.288647	TIC_MOB__SpecamparaIPTG-10010021	TIC_MOB__SpecampIPTG-100101	2345	0.856	108741	TIC_MOB__SpecampIPTG-100101-3_1.JPG.iris	FALSE	104205	104835	0.568793	2225	0.904	103294	TIC_MOB__SpecampIPTG-100101-3_2.JPG.iris	FALSE	104777	103579	0.527808	3851.61	FALSE	FALSE	FALSE	0.5483	-0.259654	FALSE	-0.299643	-0.219664	0.274991	597	66.9633	0.647539	0.34419	0.937656	0.931559
mreC	b3250	30703	EG10609	3399978	1440	0.693	21850	TIC_MOB__SpecamparaIPTG-10010021-3_1.JPG.iris	MOB	TIC	3	21040.2	20808.8	0.362638	1477	0.681	19726	TIC_MOB__SpecamparaIPTG-10010021-3_2.JPG.iris	19329.4	20383.2	0.297047	1501.89	FALSE	FALSE	FALSE	0.329843	TIC_MOB__SpecamparaIPTG-10010021	TIC_MOB__SpecampIPTG-100101	2095	0.874	99932	TIC_MOB__SpecampIPTG-100101-3_1.JPG.iris	FALSE	93561.7	94127.8	0.219308	2078	0.879	99811	TIC_MOB__SpecampIPTG-100101-3_2.JPG.iris	FALSE	97754.1	96636.7	0.301198	85.5599	FALSE	FALSE	FALSE	0.260253	0.0695895	FALSE	0.14333	-0.00415127	0.0695895	1	55.6979	0.45958	0.45958	0.937656	0.931559
yicI	b3656	30704	EG11685	3834537	1409	0.581	17662	TIC_MOB__SpecamparaIPTG-10010021-3_1.JPG.iris	MOB	TIC	3	19201.5	18990.3	0.0824137	1204	0.541	20134	TIC_MOB__SpecamparaIPTG-10010021-3_2.JPG.iris	20191.2	21291.9	0.437075	1747.97	FALSE	FALSE	FALSE	0.259744	TIC_MOB__SpecamparaIPTG-10010021	TIC_MOB__SpecampIPTG-100101	2213	0.893	111920	TIC_MOB__SpecampIPTG-100101-3_1.JPG.iris	FALSE	108424	109080	0.707342	1934	0.888	96612	TIC_MOB__SpecampIPTG-100101-3_2.JPG.iris	FALSE	99092	97959.3	0.344368	10824.4	FALSE	FALSE	FALSE	0.525855	-0.266111	FALSE	-0.624929	0.092707	-0.266111	1	30.4102	0.65103	0.65103	0.937656	0.931559
yhbS	b3156	30705	G7650	3300758	1252	0.696	19344	TIC_MOB__SpecamparaIPTG-10010021-3_1.JPG.iris	MOB	TIC	3	19344	19131.3	0.104138	1332	0.683	20147	TIC_MOB__SpecamparaIPTG-10010021-3_2.JPG.iris	20147	21245.3	0.429897	567.807	FALSE	FALSE	FALSE	0.267017	TIC_MOB__SpecamparaIPTG-10010021	TIC_MOB__SpecampIPTG-100101	1730	0.862	78805	TIC_MOB__SpecampIPTG-100101-3_1.JPG.iris	FALSE	78805	79281.8	-0.265268	1750	0.904	80329	TIC_MOB__SpecampIPTG-100101-3_2.JPG.iris	FALSE	80329	79410.7	-0.261059	1077.63	FALSE	FALSE	FALSE	-0.263164	0.530181	FALSE	0.369406	0.690955	0.530181	1	89.1035	0.219693	0.219693	0.937656	0.931559
ravA	b3746	30706	EG11731	3931093	1324	0.658	20617	TIC_MOB__SpecamparaIPTG-10010021-3_1.JPG.iris	MOB	TIC	3	20617	20390.3	0.298143	1329	0.569	19224	TIC_MOB__SpecamparaIPTG-10010021-3_2.JPG.iris	19224	20272	0.279913	985	FALSE	FALSE	FALSE	0.289028	TIC_MOB__SpecamparaIPTG-10010021	TIC_MOB__SpecampIPTG-100101	2222	0.893	98148	TIC_MOB__SpecampIPTG-100101-3_1.JPG.iris	FALSE	98148	98741.8	0.36991	2158	0.908	97877	TIC_MOB__SpecampIPTG-100101-3_2.JPG.iris	FALSE	97877	96758.1	0.305163	191.626	FALSE	FALSE	FALSE	0.337536	-0.0485079	FALSE	-0.0717661	-0.0252496	-0.0485079	1	46.0603	0.5282	0.5282	0.937656	0.931559
mreB	b3251	30707	EG10608	3401087	1300	0.616	18465	TIC_MOB__SpecamparaIPTG-10010021-3_1.JPG.iris	MOB	TIC	3	18465	18261.9	-0.0298222	1567	0.376	20614	TIC_MOB__SpecamparaIPTG-10010021-3_2.JPG.iris	20614	21737.7	0.505782	1519.57	FALSE	FALSE	FALSE	0.23798	TIC_MOB__SpecamparaIPTG-10010021	TIC_MOB__SpecampIPTG-100101	2363	0.868	108197	TIC_MOB__SpecampIPTG-100101-3_1.JPG.iris	FALSE	108197	108852	0.699895	2271	0.875	104659	TIC_MOB__SpecampIPTG-100101-3_2.JPG.iris	FALSE	104659	103463	0.523998	2501.74	FALSE	FALSE	FALSE	0.611946	-0.373967	FALSE	-0.729717	-0.0182162	-0.373967	1	23.3992	0.707262	0.707262	0.937656	0.931559
yicJ	b3657	30708	EG11686	3835929	1210	0.689	17927	TIC_MOB__SpecamparaIPTG-10010021-3_1.JPG.iris	MOB	TIC	3	17927	17729.8	-0.111814	1297	0.671	17451	TIC_MOB__SpecamparaIPTG-10010021-3_2.JPG.iris	17451	18402.3	-0.00819064	336.583	FALSE	FALSE	FALSE	-0.0600021	TIC_MOB__SpecamparaIPTG-10010021	TIC_MOB__SpecampIPTG-100101	2276	0.883	103370	TIC_MOB__SpecampIPTG-100101-3_1.JPG.iris	FALSE	103370	103995	0.541388	2132	0.907	99218	TIC_MOB__SpecampIPTG-100101-3_2.JPG.iris	FALSE	99218	98083.8	0.348433	2935.91	FALSE	FALSE	FALSE	0.44491	-0.504913	FALSE	-0.653201	-0.356624	-0.504913	1	15.6284	0.76925	0.76925	0.937656	0.931559
yhbT	b3157	30709	G7651	3301276	1276	0.558	16931	TIC_MOB__SpecamparaIPTG-10010021-3_1.JPG.iris	MOB	TIC	3	16931	16744.8	-0.263604	1331	0.72	18400	TIC_MOB__SpecamparaIPTG-10010021-3_2.JPG.iris	18400	19403	0.146017	1038.74	FALSE	FALSE	FALSE	-0.0587935	TIC_MOB__SpecamparaIPTG-10010021	TIC_MOB__SpecampIPTG-100101	2410	0.873	112335	TIC_MOB__SpecampIPTG-100101-3_1.JPG.iris	FALSE	112335	113015	0.835777	2247	0.871	105555	TIC_MOB__SpecampIPTG-100101-3_2.JPG.iris	FALSE	105555	104348	0.552909	4794.18	FALSE	FALSE	FALSE	0.694343	-0.753137	FALSE	-1.09938	-0.406892	-0.753137	1	6.98936	0.863984	0.863984	0.941326	0.937989
csrD	b3252	30711	EG10018	3403332	1331	0.504	18811	TIC_MOB__SpecamparaIPTG-10010021-3_1.JPG.iris	MOB	TIC	3	18811	18604.1	0.0229083	1216	0.712	18105	TIC_MOB__SpecamparaIPTG-10010021-3_2.JPG.iris	18105	19092	0.0980813	499.217	FALSE	FALSE	FALSE	0.0604948	TIC_MOB__SpecamparaIPTG-10010021	TIC_MOB__SpecampIPTG-100101	2388	0.896	109520	TIC_MOB__SpecampIPTG-100101-3_1.JPG.iris	FALSE	109520	110183	0.743339	2316	0.872	106047	TIC_MOB__SpecampIPTG-100101-3_2.JPG.iris	FALSE	106047	104835	0.568785	2455.78	FALSE	FALSE	FALSE	0.656062	-0.595567	FALSE	-0.720431	-0.470703	-0.595567	1	11.7213	0.807465	0.807465	0.937656	0.931559
gmk	b3648	30712	EG10965	3821428	1424	0.572	20455	TIC_MOB__SpecamparaIPTG-10010021-3_1.JPG.iris	MOB	TIC	3	20455	20230	0.273455	1330	0.606	19347	TIC_MOB__SpecamparaIPTG-10010021-3_2.JPG.iris	19347	20401.7	0.2999	783.474	FALSE	FALSE	FALSE	0.286677	TIC_MOB__SpecamparaIPTG-10010021	TIC_MOB__SpecampIPTG-100101	2814	0.896	131964	TIC_MOB__SpecampIPTG-100101-3_1.JPG.iris	FALSE	131964	132762	1.48035	2835	0.858	134591	TIC_MOB__SpecampIPTG-100101-3_2.JPG.iris	FALSE	134591	133052	1.48981	1857.57	FALSE	FALSE	FALSE	1.48508	-1.1984	FALSE	-1.20689	-1.18991	-1.1984	1	1.88843	0.959749	0.959749	0.98094	0.980688
yhbU	b3158	30713	G7652	3301485	1409	0.493	20855	TIC_MOB__SpecamparaIPTG-10010021-3_1.JPG.iris	MOB	TIC	3	20855	20625.6	0.334415	1332	0.548	19363	TIC_MOB__SpecamparaIPTG-10010021-3_2.JPG.iris	19363	20418.5	0.3025	1055	FALSE	FALSE	FALSE	0.318458	TIC_MOB__SpecamparaIPTG-10010021	TIC_MOB__SpecampIPTG-100101	2212	0.891	100634	TIC_MOB__SpecampIPTG-100101-3_1.JPG.iris	FALSE	100634	101243	0.451544	2359	0.875	107665	TIC_MOB__SpecampIPTG-100101-3_2.JPG.iris	FALSE	107665	106434	0.620993	4971.67	FALSE	FALSE	FALSE	0.536268	-0.217811	FALSE	-0.117129	-0.318492	-0.217811	1	34.1003	0.624629	0.624629	0.937656	0.931559
rbsD	b3748	30714	EG10817	3933351	1396	0.61	19758	TIC_MOB__SpecamparaIPTG-10010021-3_1.JPG.iris	MOB	TIC	3	19758	19540.7	0.167232	1309	0.633	18247	TIC_MOB__SpecamparaIPTG-10010021-3_2.JPG.iris	18247	19241.7	0.121156	1068.44	FALSE	FALSE	FALSE	0.144194	TIC_MOB__SpecamparaIPTG-10010021	TIC_MOB__SpecampIPTG-100101	2789	0.886	126035	TIC_MOB__SpecampIPTG-100101-3_1.JPG.iris	FALSE	126035	126798	1.28565	2593	0.893	117640	TIC_MOB__SpecampIPTG-100101-3_2.JPG.iris	FALSE	117640	116295	0.942856	5936.16	FALSE	FALSE	FALSE	1.11425	-0.970061	FALSE	-1.11842	-0.821701	-0.970061	1	3.42956	0.921431	0.921431	0.958933	0.957932
yhdH	b3253	30715	EG11315	3403484	1363	0.546	18023	TIC_MOB__SpecamparaIPTG-10010021-3_1.JPG.iris	MOB	TIC	3	18023	17824.8	-0.0971832	1306	0.548	15946	TIC_MOB__SpecamparaIPTG-10010021-3_2.JPG.iris	15946	16815.3	-0.252746	1468.66	FALSE	FALSE	FALSE	-0.174965	TIC_MOB__SpecamparaIPTG-10010021	TIC_MOB__SpecampIPTG-100101	2246	0.877	102663	TIC_MOB__SpecampIPTG-100101-3_1.JPG.iris	FALSE	102663	103284	0.518171	2454	0.878	116659	TIC_MOB__SpecampIPTG-100101-3_2.JPG.iris	FALSE	116659	115325	0.911202	9896.67	FALSE	FALSE	FALSE	0.714687	-0.889652	FALSE	-0.615355	-1.16395	-0.889652	1	4.47146	0.902769	0.902769	0.951563	0.950556
rpoZ	b3649	30716	EG10899	3822106	1487	0.562	23771	TIC_MOB__SpecamparaIPTG-10010021-3_1.JPG.iris	MOB	TIC	3	23771	23509.6	0.778814	1522	0.464	22259	TIC_MOB__SpecamparaIPTG-10010021-3_2.JPG.iris	22259	23472.4	0.773087	1069.15	FALSE	FALSE	FALSE	0.775951	TIC_MOB__SpecamparaIPTG-10010021	TIC_MOB__SpecampIPTG-100101	2108	0.912	97284	TIC_MOB__SpecampIPTG-100101-3_1.JPG.iris	FALSE	97284	97872.6	0.341538	2288	0.876	105045	TIC_MOB__SpecampIPTG-100101-3_2.JPG.iris	FALSE	105045	103844	0.536453	5487.86	FALSE	FALSE	FALSE	0.438996	0.336955	FALSE	0.437276	0.236634	0.336955	1	82.1576	0.311563	0.311563	0.937656	0.931559
yhbV	b3159	30717	G7653	3302489	1096	0.466	15795	TIC_MOB__SpecamparaIPTG-10010021-3_1.JPG.iris	MOB	TIC	3	15795	15621.3	-0.436731	1194	0.48	15343	TIC_MOB__SpecamparaIPTG-10010021-3_2.JPG.iris	15343	16179.4	-0.350731	319.612	FALSE	FALSE	FALSE	-0.393731	TIC_MOB__SpecamparaIPTG-10010021	TIC_MOB__SpecampIPTG-100101	2282	0.883	101232	TIC_MOB__SpecampIPTG-100101-3_1.JPG.iris	FALSE	101232	101844	0.471181	2304	0.867	103364	TIC_MOB__SpecampIPTG-100101-3_2.JPG.iris	FALSE	103364	102182	0.482212	1507.55	FALSE	FALSE	FALSE	0.476697	-0.870428	FALSE	-0.907912	-0.832943	-0.870428	1	4.77534	0.897861	0.897861	0.950222	0.948458
rbsA	b3749	30718	EG10814	3933778	1229	0.577	18136	TIC_MOB__SpecamparaIPTG-10010021-3_1.JPG.iris	MOB	TIC	3	18136	17936.5	-0.079962	1270	0.663	18460	TIC_MOB__SpecamparaIPTG-10010021-3_2.JPG.iris	18460	19466.3	0.155767	229.103	FALSE	FALSE	FALSE	0.0379026	TIC_MOB__SpecamparaIPTG-10010021	TIC_MOB__SpecampIPTG-100101	2433	0.899	113032	TIC_MOB__SpecampIPTG-100101-3_1.JPG.iris	FALSE	113032	113716	0.858665	2534	0.888	118909	TIC_MOB__SpecampIPTG-100101-3_2.JPG.iris	FALSE	118909	117550	0.983803	4155.67	FALSE	FALSE	FALSE	0.921234	-0.883331	FALSE	-0.938627	-0.828036	-0.883331	1	4.51487	0.901175	0.901175	0.950603	0.949597
spoT	b3650	30720	EG10966	3822400	1024	0.402	14894	TIC_MOB__SpecamparaIPTG-10010021-3_1.JPG.iris	MOB	TIC	3	14894	14730.2	-0.574044	1205	0.363	15319	TIC_MOB__SpecamparaIPTG-10010021-3_2.JPG.iris	15319	16154.1	-0.354631	300.52	FALSE	FALSE	FALSE	-0.464337	TIC_MOB__SpecamparaIPTG-10010021	TIC_MOB__SpecampIPTG-100101	1836	0.895	90068	TIC_MOB__SpecampIPTG-100101-3_1.JPG.iris	FALSE	90068	90612.9	0.104582	1994	0.888	94724	TIC_MOB__SpecampIPTG-100101-3_2.JPG.iris	FALSE	94724	93641.2	0.203425	3292.29	FALSE	FALSE	FALSE	0.154003	-0.618341	FALSE	-0.678626	-0.558056	-0.618341	1	11.1135	0.81642	0.81642	0.937656	0.931559
yhbW	b3160	30721	G7654	3303448	1275	0.62	18810	TIC_MOB__SpecamparaIPTG-10010021-3_1.JPG.iris	MOB	TIC	3	18810	18603.1	0.0227559	1321	0.774	20094	TIC_MOB__SpecamparaIPTG-10010021-3_2.JPG.iris	20094	21189.4	0.421284	907.925	FALSE	FALSE	FALSE	0.22202	TIC_MOB__SpecamparaIPTG-10010021	TIC_MOB__SpecampIPTG-100101	2406	0.88	107564	TIC_MOB__SpecampIPTG-100101-3_1.JPG.iris	FALSE	107564	108215	0.679109	2476	0.852	112675	TIC_MOB__SpecampIPTG-100101-3_2.JPG.iris	FALSE	112675	111387	0.782651	3614.02	FALSE	FALSE	FALSE	0.73088	-0.508859	FALSE	-0.656353	-0.361366	-0.508859	1	15.3679	0.770997	0.770997	0.937656	0.931559
pstC	b3727	30722	EG10784	3910398	1369	0.549	22531	TIC_MOB__SpecamparaIPTG-10010021-3_1.JPG.iris	MOB	TIC	3	22531	22283.2	0.589838	1410	0.681	23417	TIC_MOB__SpecamparaIPTG-10010021-3_2.JPG.iris	23417	24693.5	0.961256	626.497	FALSE	FALSE	FALSE	0.775547	TIC_MOB__SpecamparaIPTG-10010021	TIC_MOB__SpecampIPTG-100101	2672	0.88	122729	TIC_MOB__SpecampIPTG-100101-3_1.JPG.iris	FALSE	122729	123472	1.17709	2478	0.887	111101	TIC_MOB__SpecampIPTG-100101-3_2.JPG.iris	FALSE	111101	109831	0.731862	8222.24	FALSE	FALSE	FALSE	0.954477	-0.17893	FALSE	-0.587253	0.229394	-0.17893	1	36.9655	0.602937	0.602937	0.937656	0.931559
	b0000	30723			1223	0.573	20533	TIC_MOB__SpecamparaIPTG-10010021-3_1.JPG.iris	MOB	TIC	3	20533	20307.2	0.285342	1229	0.632	19491	TIC_MOB__SpecamparaIPTG-10010021-3_2.JPG.iris	19491	20553.5	0.3233	736.805	FALSE	FALSE	FALSE	0.304321	TIC_MOB__SpecamparaIPTG-10010021	TIC_MOB__SpecampIPTG-100101	2602	0.908	117399	TIC_MOB__SpecampIPTG-100101-3_1.JPG.iris	FALSE	117399	118109	1.00207	2414	0.891	107048	TIC_MOB__SpecampIPTG-100101-3_2.JPG.iris	FALSE	107048	105824	0.601084	7319.26	FALSE	FALSE	FALSE	0.801575	-0.497255	FALSE	-0.716725	-0.277784	0.274991	597	66.9633	0.765838	0.34419	0.937656	0.931559
trmH	b3651	30724	EG10967	3824515	1347	0.385	19213	TIC_MOB__SpecamparaIPTG-10010021-3_1.JPG.iris	MOB	TIC	3	19213	19001.7	0.0841733	1378	0.388	19495	TIC_MOB__SpecamparaIPTG-10010021-3_2.JPG.iris	19495	20557.7	0.32395	199.404	FALSE	FALSE	FALSE	0.204061	TIC_MOB__SpecamparaIPTG-10010021	TIC_MOB__SpecampIPTG-100101	2576	0.907	116839	TIC_MOB__SpecampIPTG-100101-3_1.JPG.iris	FALSE	116839	117546	0.983677	2515	0.895	111584	TIC_MOB__SpecampIPTG-100101-3_2.JPG.iris	FALSE	111584	110308	0.747447	3715.85	FALSE	FALSE	FALSE	0.865562	-0.661501	FALSE	-0.899504	-0.423498	-0.661501	1	9.52898	0.832665	0.832665	0.937843	0.933758
mtr	b3161	30725	EG10617	3305817	1174	0.343	16468	TIC_MOB__SpecamparaIPTG-10010021-3_1.JPG.iris	MOB	TIC	3	16468	16286.9	-0.334166	1291	0.506	17116	TIC_MOB__SpecamparaIPTG-10010021-3_2.JPG.iris	17116	18049	-0.0626266	458.205	FALSE	FALSE	FALSE	-0.198396	TIC_MOB__SpecamparaIPTG-10010021	TIC_MOB__SpecampIPTG-100101	2344	0.875	98314	TIC_MOB__SpecampIPTG-100101-3_1.JPG.iris	FALSE	98314	98908.8	0.375361	2252	0.899	93143	TIC_MOB__SpecampIPTG-100101-3_2.JPG.iris	FALSE	93143	92078.3	0.152411	3656.45	FALSE	FALSE	FALSE	0.263886	-0.462282	FALSE	-0.709526	-0.215038	-0.462282	1	17.8207	0.749909	0.749909	0.937656	0.931559
pstS	b3728	30726	EG10734	3911525	1182	0.461	17175	TIC_MOB__SpecamparaIPTG-10010021-3_1.JPG.iris	MOB	TIC	3	17175	16986.1	-0.226419	1276	0.696	17311	TIC_MOB__SpecamparaIPTG-10010021-3_2.JPG.iris	17311	18254.7	-0.03094	96.1665	FALSE	FALSE	FALSE	-0.128679	TIC_MOB__SpecamparaIPTG-10010021	TIC_MOB__SpecampIPTG-100101	2569	0.873	112035	TIC_MOB__SpecampIPTG-100101-3_1.JPG.iris	FALSE	112035	112713	0.825926	2325	0.909	102375	TIC_MOB__SpecampIPTG-100101-3_2.JPG.iris	FALSE	102375	101205	0.4503	6830.65	FALSE	FALSE	FALSE	0.638113	-0.766792	FALSE	-1.05234	-0.48124	-0.766792	1	6.72889	0.868283	0.868283	0.943067	0.939737
accB	b3255	30727	EG10275	3405436	1211	0.706	17917	TIC_MOB__SpecamparaIPTG-10010021-3_1.JPG.iris	MOB	TIC	3	17917	17720	-0.113338	1154	0.643	18435	TIC_MOB__SpecamparaIPTG-10010021-3_2.JPG.iris	18435	19440	0.151705	366.281	FALSE	FALSE	FALSE	0.0191835	TIC_MOB__SpecamparaIPTG-10010021	TIC_MOB__SpecampIPTG-100101	2452	0.863	108494	TIC_MOB__SpecampIPTG-100101-3_1.JPG.iris	FALSE	108494	109150	0.709648	2256	0.895	100447	TIC_MOB__SpecampIPTG-100101-3_2.JPG.iris	FALSE	100447	99298.8	0.388089	5690.09	FALSE	FALSE	FALSE	0.548868	-0.529685	FALSE	-0.822985	-0.236385	-0.529685	1	14.5431	0.780093	0.780093	0.937656	0.931559
recG	b3652	30728	EG10829	3825210	1192	0.607	19928	TIC_MOB__SpecamparaIPTG-10010021-3_1.JPG.iris	MOB	TIC	3	19928	19708.8	0.19314	1199	0.615	19071	TIC_MOB__SpecamparaIPTG-10010021-3_2.JPG.iris	19071	20110.6	0.255052	605.991	FALSE	FALSE	FALSE	0.224096	TIC_MOB__SpecamparaIPTG-10010021	TIC_MOB__SpecampIPTG-100101	2458	0.88	109096	TIC_MOB__SpecampIPTG-100101-3_1.JPG.iris	FALSE	109096	109756	0.729416	2340	0.891	103200	TIC_MOB__SpecampIPTG-100101-3_2.JPG.iris	FALSE	103200	102020	0.47692	4169.1	FALSE	FALSE	FALSE	0.603168	-0.379073	FALSE	-0.536276	-0.221869	-0.379073	1	23.1821	0.709817	0.709817	0.937656	0.931559
deaD	b3162	30729	EG10215	3307860	1088	0.545	16033	TIC_MOB__SpecamparaIPTG-10010021-3_1.JPG.iris	MOB	TIC	3	16033	15856.7	-0.40046	1218	0.451	16665	TIC_MOB__SpecamparaIPTG-10010021-3_2.JPG.iris	16665	17573.5	-0.135912	446.891	FALSE	FALSE	FALSE	-0.268186	TIC_MOB__SpecamparaIPTG-10010021	TIC_MOB__SpecampIPTG-100101	2505	0.909	110447	TIC_MOB__SpecampIPTG-100101-3_1.JPG.iris	FALSE	110447	111115	0.773779	2257	0.854	98891	TIC_MOB__SpecampIPTG-100101-3_2.JPG.iris	FALSE	98891	97760.6	0.337882	8171.33	FALSE	FALSE	FALSE	0.555831	-0.824017	FALSE	-1.17424	-0.473794	-0.824017	1	5.62188	0.885273	0.885273	0.947483	0.945197
glmS	b3729	30730	EG10382	3913668	1281	0.638	19316	TIC_MOB__SpecamparaIPTG-10010021-3_1.JPG.iris	MOB	TIC	3	19316	19103.6	0.0998705	1235	0.562	16659	TIC_MOB__SpecamparaIPTG-10010021-3_2.JPG.iris	16659	17567.1	-0.136887	1878.78	FALSE	FALSE	FALSE	-0.0185082	TIC_MOB__SpecamparaIPTG-10010021	TIC_MOB__SpecampIPTG-100101	2480	0.868	109304	TIC_MOB__SpecampIPTG-100101-3_1.JPG.iris	FALSE	109304	109965	0.736246	2176	0.895	95936	TIC_MOB__SpecampIPTG-100101-3_2.JPG.iris	FALSE	95936	94839.3	0.242533	9452.6	FALSE	FALSE	FALSE	0.489389	-0.507898	FALSE	-0.636376	-0.37942	-0.507898	1	15.433	0.770572	0.770572	0.937656	0.931559
accC	b3256	30731	EG10276	3405917	1157	0.508	18541	TIC_MOB__SpecamparaIPTG-10010021-3_1.JPG.iris	MOB	TIC	3	18541	18337.1	-0.0182398	1142	0.56	16083	TIC_MOB__SpecamparaIPTG-10010021-3_2.JPG.iris	16083	16959.7	-0.230484	1738.07	FALSE	FALSE	FALSE	-0.124362	TIC_MOB__SpecamparaIPTG-10010021	TIC_MOB__SpecampIPTG-100101	2319	0.874	102588	TIC_MOB__SpecampIPTG-100101-3_1.JPG.iris	FALSE	102588	103209	0.515709	2246	0.888	98958	TIC_MOB__SpecampIPTG-100101-3_2.JPG.iris	FALSE	98958	97826.8	0.340044	2566.8	FALSE	FALSE	FALSE	0.427876	-0.552238	FALSE	-0.533948	-0.570528	-0.552238	1	13.588	0.789705	0.789705	0.937656	0.931559
gltS	b3653	30732	EG10406	3828665	1127	0.514	14838	TIC_MOB__SpecamparaIPTG-10010021-3_1.JPG.iris	MOB	TIC	3	14838	14674.8	-0.582579	1154	0.62	15056	TIC_MOB__SpecamparaIPTG-10010021-3_2.JPG.iris	15056	15876.8	-0.397367	154.149	FALSE	FALSE	FALSE	-0.489973	TIC_MOB__SpecamparaIPTG-10010021	TIC_MOB__SpecampIPTG-100101	2473	0.855	102968	TIC_MOB__SpecampIPTG-100101-3_1.JPG.iris	FALSE	102968	103591	0.528187	2308	0.893	94515	TIC_MOB__SpecampIPTG-100101-3_2.JPG.iris	FALSE	94515	93434.6	0.196681	5977.17	FALSE	FALSE	FALSE	0.362434	-0.852407	FALSE	-1.11077	-0.594048	-0.852407	1	5.16605	0.893098	0.893098	0.950222	0.948458
nlpI	b3163	30733	EG12371	3308924	1287	0.817	24191	TIC_MOB__SpecamparaIPTG-10010021-3_1.JPG.iris	MOB	TIC	3	24191	23925	0.842823	1245	0.718	22642	TIC_MOB__SpecamparaIPTG-10010021-3_2.JPG.iris	22642	23876.3	0.835322	1095.31	FALSE	FALSE	FALSE	0.839072	TIC_MOB__SpecamparaIPTG-10010021	TIC_MOB__SpecampIPTG-100101	2147	0.895	90036	TIC_MOB__SpecampIPTG-100101-3_1.JPG.iris	FALSE	90036	90580.7	0.103531	2032	0.892	85931	TIC_MOB__SpecampIPTG-100101-3_2.JPG.iris	FALSE	85931	84948.7	-0.0802988	2902.67	FALSE	FALSE	FALSE	0.011616	0.827456	FALSE	0.739292	0.915621	0.827456	1	94.8774	0.113758	0.113758	0.937656	0.931559
glmU	b3730	30734	EG11198	3915200	1061	0.441	16104	TIC_MOB__SpecamparaIPTG-10010021-3_1.JPG.iris	MOB	TIC	3	16104	15926.9	-0.38964	1125	0.624	15766	TIC_MOB__SpecamparaIPTG-10010021-3_2.JPG.iris	15766	16625.5	-0.281995	239.002	FALSE	FALSE	FALSE	-0.335817	TIC_MOB__SpecamparaIPTG-10010021	TIC_MOB__SpecampIPTG-100101	2361	0.885	104615	TIC_MOB__SpecampIPTG-100101-3_1.JPG.iris	FALSE	104615	105248	0.58227	2338	0.858	103646	TIC_MOB__SpecampIPTG-100101-3_2.JPG.iris	FALSE	103646	102461	0.491312	685.186	FALSE	FALSE	FALSE	0.536791	-0.872608	FALSE	-0.97191	-0.773307	-0.872608	1	4.66681	0.898426	0.898426	0.950222	0.948458
yhdT	b3257	30735	G7693	3407375	1158	0.59	20513	TIC_MOB__SpecamparaIPTG-10010021-3_1.JPG.iris	MOB	TIC	3	20513	20287.4	0.282294	1148	0.659	18524	TIC_MOB__SpecamparaIPTG-10010021-3_2.JPG.iris	18524	19533.8	0.166167	1406.44	FALSE	FALSE	FALSE	0.22423	TIC_MOB__SpecamparaIPTG-10010021	TIC_MOB__SpecampIPTG-100101	2575	0.856	111748	TIC_MOB__SpecampIPTG-100101-3_1.JPG.iris	FALSE	111748	112424	0.816501	2411	0.865	106031	TIC_MOB__SpecampIPTG-100101-3_2.JPG.iris	FALSE	106031	104819	0.568268	4042.53	FALSE	FALSE	FALSE	0.692385	-0.468155	FALSE	-0.534207	-0.402102	-0.468155	1	17.5602	0.752624	0.752624	0.937656	0.931559
xanP	b3654	30736	EG11194	3828945	1041	0.738	22501	TIC_MOB__SpecamparaIPTG-10010021-3_1.JPG.iris	MOB	TIC	3	22501	22253.5	0.585266	1244	0.774	23799	TIC_MOB__SpecamparaIPTG-10010021-3_2.JPG.iris	23799	25096.4	1.02333	917.825	FALSE	FALSE	FALSE	0.804298	TIC_MOB__SpecamparaIPTG-10010021	TIC_MOB__SpecampIPTG-100101	2609	0.879	113457	TIC_MOB__SpecampIPTG-100101-3_1.JPG.iris	FALSE	113457	114143	0.872621	2428	0.868	107653	TIC_MOB__SpecampIPTG-100101-3_2.JPG.iris	FALSE	107653	106422	0.620606	4104.05	FALSE	FALSE	FALSE	0.746613	0.0576845	FALSE	-0.287355	0.402724	0.0576845	1	55.0684	0.466477	0.466477	0.937656	0.931559
pnp	b3164	30737	EG10743	3311168	1129	0.682	21002	TIC_MOB__SpecamparaIPTG-10010021-3_1.JPG.iris	MOB	TIC	3	21002	20771	0.356818	1215	0.687	22453	TIC_MOB__SpecamparaIPTG-10010021-3_2.JPG.iris	22453	23677	0.804611	1026.01	FALSE	FALSE	FALSE	0.580714	TIC_MOB__SpecamparaIPTG-10010021	TIC_MOB__SpecampIPTG-100101	2492	0.85	104041	TIC_MOB__SpecampIPTG-100101-3_1.JPG.iris	FALSE	104041	104670	0.563422	2252	0.844	94309	TIC_MOB__SpecampIPTG-100101-3_2.JPG.iris	FALSE	94309	93230.9	0.190034	6881.56	FALSE	FALSE	FALSE	0.376728	0.203986	FALSE	-0.206604	0.614576	0.203986	1	63.0779	0.383043	0.383043	0.937656	0.931559
atpC	b3731	30738	EG10100	3915972	1262	0.739	22771	TIC_MOB__SpecamparaIPTG-10010021-3_1.JPG.iris	MOB	TIC	3	22771	22520.6	0.626414	1164	0.715	21267	TIC_MOB__SpecamparaIPTG-10010021-3_2.JPG.iris	21267	22426.3	0.611891	1063.49	FALSE	FALSE	FALSE	0.619153	TIC_MOB__SpecamparaIPTG-10010021	TIC_MOB__SpecampIPTG-100101	2483	0.9	107820	TIC_MOB__SpecampIPTG-100101-3_1.JPG.iris	FALSE	107820	108472	0.687515	2148	0.852	93324	TIC_MOB__SpecampIPTG-100101-3_2.JPG.iris	FALSE	93324	92257.2	0.158251	10250.2	FALSE	FALSE	FALSE	0.422883	0.196269	FALSE	-0.0611011	0.45364	0.196269	1	62.6438	0.387345	0.387345	0.937656	0.931559
panF	b3258	30739	EG10685	3407607	1306	0.644	24651	TIC_MOB__SpecamparaIPTG-10010021-3_1.JPG.iris	MOB	TIC	3	24651	24379.9	0.912927	1204	0.653	18796	TIC_MOB__SpecamparaIPTG-10010021-3_2.JPG.iris	18796	19820.6	0.210366	4140.11	FALSE	FALSE	FALSE	0.561646	TIC_MOB__SpecamparaIPTG-10010021	TIC_MOB__SpecampIPTG-100101	2507	0.864	102507	TIC_MOB__SpecampIPTG-100101-3_1.JPG.iris	FALSE	102507	103127	0.513049	2083	0.875	88891	TIC_MOB__SpecampIPTG-100101-3_2.JPG.iris	FALSE	88891	87874.9	0.0152116	9627.97	FALSE	FALSE	FALSE	0.26413	0.297516	FALSE	0.399878	0.195154	0.297516	1	80.6165	0.332179	0.332179	0.937656	0.931559
waaA	b3633	30740	EG10520	3808540	1168	0.609	21212	TIC_MOB__SpecamparaIPTG-10010021-3_1.JPG.iris	MOB	TIC	3	21212	20978.7	0.388822	1084	0.563	15339	TIC_MOB__SpecamparaIPTG-10010021-3_2.JPG.iris	15339	16175.2	-0.351381	4152.84	FALSE	FALSE	FALSE	0.0187205	TIC_MOB__SpecamparaIPTG-10010021	TIC_MOB__SpecampIPTG-100101	2104	0.898	81311	TIC_MOB__SpecampIPTG-100101-3_1.JPG.iris	FALSE	81311	81802.9	-0.182977	1977	0.858	77044	TIC_MOB__SpecampIPTG-100101-3_2.JPG.iris	FALSE	77044	76163.3	-0.367056	3017.22	FALSE	FALSE	FALSE	-0.275017	0.293737	FALSE	0.571799	0.0156752	0.293737	1	80.5947	0.334182	0.334182	0.937656	0.931559
rpsO	b3165	30741	EG10914	3311684	1205	0.68	24066	TIC_MOB__SpecamparaIPTG-10010021-3_1.JPG.iris	MOB	TIC	3	24066	23801.3	0.823772	1142	0.655	19691	TIC_MOB__SpecamparaIPTG-10010021-3_2.JPG.iris	19691	20764.4	0.355799	3093.59	FALSE	FALSE	FALSE	0.589786	TIC_MOB__SpecamparaIPTG-10010021	TIC_MOB__SpecampIPTG-100101	2478	0.84	106451	TIC_MOB__SpecampIPTG-100101-3_1.JPG.iris	FALSE	106451	107095	0.64256	2104	0.872	92524	TIC_MOB__SpecampIPTG-100101-3_2.JPG.iris	FALSE	92524	91466.3	0.132438	9847.88	FALSE	FALSE	FALSE	0.387499	0.202287	FALSE	0.181212	0.223361	0.202287	1	63.0128	0.383989	0.383989	0.937656	0.931559
atpD	b3732	30742	EG10101	3917375	1406	0.67	27959	TIC_MOB__SpecamparaIPTG-10010021-3_1.JPG.iris	MOB	TIC	3	27959	27651.5	1.41707	1165	0.65	17692	TIC_MOB__SpecamparaIPTG-10010021-3_2.JPG.iris	17692	18656.4	0.0309707	7259.87	FALSE	FALSE	FALSE	0.724019	TIC_MOB__SpecamparaIPTG-10010021	TIC_MOB__SpecampIPTG-100101	2606	0.865	110300	TIC_MOB__SpecampIPTG-100101-3_1.JPG.iris	FALSE	110300	110967	0.768952	2165	0.896	94098	TIC_MOB__SpecampIPTG-100101-3_2.JPG.iris	FALSE	94098	93022.3	0.183226	11456.5	FALSE	FALSE	FALSE	0.476089	0.24793	FALSE	0.648115	-0.152255	0.24793	1	65.4873	0.35883	0.35883	0.937656	0.931559
coaD	b3634	30744	EG11190	3809825	1319	0.651	28173	TIC_MOB__SpecamparaIPTG-10010021-3_1.JPG.iris	MOB	TIC	3	28173	27863.2	1.44968	1244	0.705	21409	TIC_MOB__SpecamparaIPTG-10010021-3_2.JPG.iris	21409	22576.1	0.634966	4782.87	FALSE	FALSE	FALSE	1.04232	TIC_MOB__SpecamparaIPTG-10010021	TIC_MOB__SpecampIPTG-100101	2816	0.883	123674	TIC_MOB__SpecampIPTG-100101-3_1.JPG.iris	FALSE	123674	124422	1.20812	2454	0.886	108011	TIC_MOB__SpecampIPTG-100101-3_2.JPG.iris	FALSE	108011	106776	0.632157	11075.4	FALSE	FALSE	FALSE	0.92014	0.122183	FALSE	0.241558	0.00280851	0.122183	1	58.8235	0.429285	0.429285	0.937656	0.931559
truB	b3166	30745	EG11177	3312777	1392	0.736	31016	TIC_MOB__SpecamparaIPTG-10010021-3_1.JPG.iris	MOB	TIC	3	22333.1	22087.5	0.55968	1225	0.576	21780	TIC_MOB__SpecamparaIPTG-10010021-3_2.JPG.iris	18908	19938.7	0.228561	6530.84	FALSE	FALSE	FALSE	0.39412	TIC_MOB__SpecamparaIPTG-10010021	TIC_MOB__SpecampIPTG-100101	2710	0.888	115086	TIC_MOB__SpecampIPTG-100101-3_1.JPG.iris	FALSE	109847	110511	0.754067	2198	0.842	96735	TIC_MOB__SpecampIPTG-100101-3_2.JPG.iris	FALSE	100095	98950.4	0.376717	12976.1	FALSE	FALSE	FALSE	0.565392	-0.171272	FALSE	-0.194388	-0.148156	-0.171272	1	37.5081	0.598624	0.598624	0.937656	0.931559
atpG	b3733	30746	EG10104	3918265	1407	0.757	29739	TIC_MOB__SpecamparaIPTG-10010021-3_1.JPG.iris	MOB	TIC	3	21415.4	21179.9	0.419818	1276	0.704	23710	TIC_MOB__SpecamparaIPTG-10010021-3_2.JPG.iris	20852.5	21989.2	0.544538	4263.15	FALSE	FALSE	FALSE	0.482178	TIC_MOB__SpecamparaIPTG-10010021	TIC_MOB__SpecampIPTG-100101	2730	0.873	115155	TIC_MOB__SpecampIPTG-100101-3_1.JPG.iris	FALSE	110294	110961	0.768747	2343	0.852	104189	TIC_MOB__SpecampIPTG-100101-3_2.JPG.iris	FALSE	101270	100113	0.414657	7754.13	FALSE	FALSE	FALSE	0.591702	-0.109523	FALSE	-0.348928	0.129881	-0.109523	1	41.7842	0.563454	0.563454	0.937656	0.931559
prmA	b3259	30747	EG11497	3409070	1599	0.69	32554	TIC_MOB__SpecamparaIPTG-10010021-3_1.JPG.iris	MOB	TIC	3	20596.6	20370.1	0.295038	1536	0.636	28532	TIC_MOB__SpecamparaIPTG-10010021-3_2.JPG.iris	20723.2	21852.9	0.523523	2843.98	FALSE	FALSE	FALSE	0.40928	TIC_MOB__SpecamparaIPTG-10010021	TIC_MOB__SpecampIPTG-100101	2885	0.854	120525	TIC_MOB__SpecampIPTG-100101-3_1.JPG.iris	FALSE	107725	108377	0.684388	2531	0.857	110634	TIC_MOB__SpecampIPTG-100101-3_2.JPG.iris	FALSE	104751	103553	0.526953	6993.99	FALSE	FALSE	FALSE	0.605671	-0.19639	FALSE	-0.38935	-0.00343023	-0.19639	1	35.4461	0.612722	0.612722	0.937656	0.931559
mutM	b3635	30748	EG10329	3811152	2219	0.66	38260	TIC_MOB__SpecamparaIPTG-10010021-3_1.JPG.iris	MOB	TIC	3	22972.1	22719.5	0.657063	1897	0.809	33045	TIC_MOB__SpecamparaIPTG-10010021-3_2.JPG.iris	21149.4	22302.3	0.592782	3687.56	FALSE	FALSE	FALSE	0.624922	TIC_MOB__SpecamparaIPTG-10010021	TIC_MOB__SpecampIPTG-100101	3451	0.821	133738	TIC_MOB__SpecampIPTG-100101-3_1.JPG.iris	FALSE	114629	115323	0.911115	2913	0.83	120230	TIC_MOB__SpecampIPTG-100101-3_2.JPG.iris	FALSE	102952	101775	0.468925	9551.6	FALSE	FALSE	FALSE	0.69002	-0.0650981	FALSE	-0.254053	0.123857	-0.0650981	1	45.0402	0.537819	0.537819	0.937656	0.931559
yhfT	b3377	30801	G7729	3507336	1767	0.62	19029	TIC_MOB__SpecamparaIPTG-10010021-3_1.JPG.iris	MOB	TIC	3	15461.8	15291.8	-0.487506	1923	0.304	19755	TIC_MOB__SpecamparaIPTG-10010021-3_2.JPG.iris	16758.2	17671.7	-0.120771	513.36	FALSE	FALSE	FALSE	-0.304138	TIC_MOB__SpecamparaIPTG-10010021	TIC_MOB__SpecampIPTG-100101	2105	0.867	88225	TIC_MOB__SpecampIPTG-100101-3_1.JPG.iris	FALSE	76006.4	76466.2	-0.357168	1939	0.884	81662	TIC_MOB__SpecampIPTG-100101-3_2.JPG.iris	FALSE	76028.6	75159.5	-0.399821	4640.74	FALSE	FALSE	FALSE	-0.378495	0.0743562	FALSE	-0.130338	0.27905	0.0743562	1	55.9583	0.456822	0.456822	0.937656	0.931559
	b0000	30802			1497	0.656	21730	TIC_MOB__SpecamparaIPTG-10010021-3_1.JPG.iris	MOB	TIC	3	20276.5	20053.5	0.246255	1473	0.627	19429	TIC_MOB__SpecamparaIPTG-10010021-3_2.JPG.iris	18489.8	19497.8	0.160617	1627.05	FALSE	FALSE	FALSE	0.203436	TIC_MOB__SpecamparaIPTG-10010021	TIC_MOB__SpecampIPTG-100101	2382	0.867	110795	TIC_MOB__SpecampIPTG-100101-3_1.JPG.iris	FALSE	106173	106815	0.633428	2206	0.886	101378	TIC_MOB__SpecampIPTG-100101-3_2.JPG.iris	FALSE	102834	101658	0.465096	6658.82	FALSE	FALSE	FALSE	0.549262	-0.345827	FALSE	-0.387173	-0.30448	0.274991	597	66.9633	0.692997	0.34419	0.937656	0.931559
pgi	b4025	30803	EG10702	4233758	1389	0.704	21348	TIC_MOB__SpecamparaIPTG-10010021-3_1.JPG.iris	MOB	TIC	3	20556.8	20330.7	0.288969	1556	0.538	22146	TIC_MOB__SpecamparaIPTG-10010021-3_2.JPG.iris	21700.8	22883.8	0.68238	564.271	FALSE	FALSE	FALSE	0.485675	TIC_MOB__SpecamparaIPTG-10010021	TIC_MOB__SpecampIPTG-100101	2402	0.87	115381	TIC_MOB__SpecampIPTG-100101-3_1.JPG.iris	FALSE	108026	108679	0.694278	2090	0.882	99647	TIC_MOB__SpecampIPTG-100101-3_2.JPG.iris	FALSE	97593.5	96477.9	0.296016	11125.6	FALSE	FALSE	FALSE	0.495147	-0.00947208	FALSE	-0.405309	0.386365	-0.00947208	1	49.1426	0.505511	0.505511	0.937656	0.931559
yhfU	b3378	30805	G7730	3507701	1407	0.548	19062	TIC_MOB__SpecamparaIPTG-10010021-3_1.JPG.iris	MOB	TIC	3	19062	18852.4	0.0611608	1351	0.506	19217	TIC_MOB__SpecamparaIPTG-10010021-3_2.JPG.iris	19217	20264.6	0.278776	109.602	FALSE	FALSE	FALSE	0.169968	TIC_MOB__SpecamparaIPTG-10010021	TIC_MOB__SpecampIPTG-100101	2009	0.858	96434	TIC_MOB__SpecampIPTG-100101-3_1.JPG.iris	FALSE	96434	97017.4	0.313626	2002	0.882	97762	TIC_MOB__SpecampIPTG-100101-3_2.JPG.iris	FALSE	97762	96644.5	0.301452	939.038	FALSE	FALSE	FALSE	0.307539	-0.137571	FALSE	-0.252465	-0.0226764	-0.137571	1	39.7439	0.579509	0.579509	0.937656	0.931559
sgcX	b4305	30806	EG12557	4531651	1408	0.636	21486	TIC_MOB__SpecamparaIPTG-10010021-3_1.JPG.iris	MOB	TIC	3	21486	21249.7	0.430579	1479	0.616	19855	TIC_MOB__SpecamparaIPTG-10010021-3_2.JPG.iris	19855	20937.4	0.382448	1153.29	FALSE	FALSE	FALSE	0.406514	TIC_MOB__SpecamparaIPTG-10010021	TIC_MOB__SpecampIPTG-100101	2337	0.887	111139	TIC_MOB__SpecampIPTG-100101-3_1.JPG.iris	FALSE	111139	111811	0.796503	2099	0.908	99675	TIC_MOB__SpecampIPTG-100101-3_2.JPG.iris	FALSE	99675	98535.6	0.363179	8106.27	FALSE	FALSE	FALSE	0.579841	-0.173327	FALSE	-0.365924	0.0192688	-0.173327	1	37.3562	0.599783	0.599783	0.937656	0.931559
creA	b4397	30808	EG11217	4635521	1347	0.55	19255	TIC_MOB__SpecamparaIPTG-10010021-3_1.JPG.iris	MOB	TIC	3	19255	19043.2	0.0905741	1420	0.5	19649	TIC_MOB__SpecamparaIPTG-10010021-3_2.JPG.iris	19649	20720.1	0.348974	278.6	FALSE	FALSE	FALSE	0.219774	TIC_MOB__SpecamparaIPTG-10010021	TIC_MOB__SpecampIPTG-100101	2209	0.894	103151	TIC_MOB__SpecampIPTG-100101-3_1.JPG.iris	FALSE	103151	103775	0.534196	2197	0.889	102833	TIC_MOB__SpecampIPTG-100101-3_2.JPG.iris	FALSE	102833	101657	0.465078	224.86	FALSE	FALSE	FALSE	0.499637	-0.279863	FALSE	-0.443622	-0.116105	-0.279863	1	29.4986	0.658422	0.658422	0.937656	0.931559
php	b3379	30809	G7731	3508590	1241	0.592	15496	TIC_MOB__SpecamparaIPTG-10010021-3_1.JPG.iris	MOB	TIC	3	15496	15325.6	-0.482299	1315	0.569	16294	TIC_MOB__SpecamparaIPTG-10010021-3_2.JPG.iris	16294	17182.2	-0.196198	564.271	FALSE	FALSE	FALSE	-0.339248	TIC_MOB__SpecamparaIPTG-10010021	TIC_MOB__SpecampIPTG-100101	2070	0.894	95913	TIC_MOB__SpecampIPTG-100101-3_1.JPG.iris	FALSE	95913	96493.3	0.296518	2074	0.905	98095	TIC_MOB__SpecampIPTG-100101-3_2.JPG.iris	FALSE	98095	96973.7	0.312197	1542.91	FALSE	FALSE	FALSE	0.304357	-0.643606	FALSE	-0.778817	-0.508395	-0.643606	1	10.0282	0.826045	0.826045	0.937656	0.931559
yjhP	b4306	30810	G7916	4533183	1188	0.527	16603	TIC_MOB__SpecamparaIPTG-10010021-3_1.JPG.iris	MOB	TIC	3	16603	16420.4	-0.313592	1292	0.605	16770	TIC_MOB__SpecamparaIPTG-10010021-3_2.JPG.iris	16770	17684.2	-0.11885	118.087	FALSE	FALSE	FALSE	-0.216221	TIC_MOB__SpecamparaIPTG-10010021	TIC_MOB__SpecampIPTG-100101	2182	0.885	102406	TIC_MOB__SpecampIPTG-100101-3_1.JPG.iris	FALSE	102406	103026	0.509732	2116	0.893	99329	TIC_MOB__SpecampIPTG-100101-3_2.JPG.iris	FALSE	99329	98193.5	0.352015	2175.77	FALSE	FALSE	FALSE	0.430873	-0.647094	FALSE	-0.823324	-0.470865	-0.647094	1	9.85457	0.827349	0.827349	0.937656	0.931559
yjbE	b4026	30811	EG11923	4235906	1327	0.628	18117	TIC_MOB__SpecamparaIPTG-10010021-3_1.JPG.iris	MOB	TIC	3	18117	17917.8	-0.0828576	1285	0.698	17465	TIC_MOB__SpecamparaIPTG-10010021-3_2.JPG.iris	17465	18417.1	-0.00591571	461.034	FALSE	FALSE	FALSE	-0.0443866	TIC_MOB__SpecamparaIPTG-10010021	TIC_MOB__SpecampIPTG-100101	2278	0.893	104300	TIC_MOB__SpecampIPTG-100101-3_1.JPG.iris	FALSE	104300	104931	0.571927	2193	0.878	100221	TIC_MOB__SpecampIPTG-100101-3_2.JPG.iris	FALSE	100221	99075.4	0.380797	2884.29	FALSE	FALSE	FALSE	0.476362	-0.520748	FALSE	-0.654784	-0.386713	-0.520748	1	14.9989	0.776215	0.776215	0.937656	0.931559
yhfW	b3380	30813	G7732	3509813	1299	0.65	17349	TIC_MOB__SpecamparaIPTG-10010021-3_1.JPG.iris	MOB	TIC	3	17349	17158.2	-0.199901	1290	0.565	17891	TIC_MOB__SpecamparaIPTG-10010021-3_2.JPG.iris	17891	18866.3	0.0633073	383.252	FALSE	FALSE	FALSE	-0.0682969	TIC_MOB__SpecamparaIPTG-10010021	TIC_MOB__SpecampIPTG-100101	2383	0.903	107555	TIC_MOB__SpecampIPTG-100101-3_1.JPG.iris	FALSE	107555	108206	0.678813	2339	0.865	105536	TIC_MOB__SpecampIPTG-100101-3_2.JPG.iris	FALSE	105536	104330	0.552296	1427.65	FALSE	FALSE	FALSE	0.615555	-0.683852	FALSE	-0.878714	-0.488989	-0.683852	1	8.81268	0.840702	0.840702	0.937843	0.933898
yjhQ	b4307	30814	G7917	4533784	1400	0.85	28426	TIC_MOB__SpecamparaIPTG-10010021-3_1.JPG.iris	MOB	TIC	3	28426	28113.4	1.48824	1326	0.759	26830	TIC_MOB__SpecamparaIPTG-10010021-3_2.JPG.iris	26830	28292.6	1.51585	1128.54	FALSE	FALSE	FALSE	1.50205	TIC_MOB__SpecamparaIPTG-10010021	TIC_MOB__SpecampIPTG-100101	1418	0.905	65636	TIC_MOB__SpecampIPTG-100101-3_1.JPG.iris	FALSE	65636	66033.1	-0.697707	1478	0.918	67511	TIC_MOB__SpecampIPTG-100101-3_2.JPG.iris	FALSE	67511	66739.3	-0.674657	1325.83	FALSE	FALSE	FALSE	-0.686182	2.18823	FALSE	2.18595	2.19051	2.18823	1	99.0449	0.000708001	0.000708001	0.0828986	0.090921
yjbF	b4027	30815	EG11924	4236262	1329	0.712	21475	TIC_MOB__SpecamparaIPTG-10010021-3_1.JPG.iris	MOB	TIC	3	21475	21238.8	0.428903	1329	0.572	19581	TIC_MOB__SpecamparaIPTG-10010021-3_2.JPG.iris	19581	20648.4	0.337924	1339.26	FALSE	FALSE	FALSE	0.383414	TIC_MOB__SpecamparaIPTG-10010021	TIC_MOB__SpecampIPTG-100101	2447	0.87	111635	TIC_MOB__SpecampIPTG-100101-3_1.JPG.iris	FALSE	111635	112310	0.812791	2527	0.902	115375	TIC_MOB__SpecampIPTG-100101-3_2.JPG.iris	FALSE	115375	114056	0.869772	2644.58	FALSE	FALSE	FALSE	0.841281	-0.457867	FALSE	-0.383888	-0.531847	-0.457867	1	18.1463	0.747858	0.747858	0.937656	0.931559
creC	b4399	30816	EG10730	4636696	1185	0.673	16847	TIC_MOB__SpecamparaIPTG-10010021-3_1.JPG.iris	MOB	TIC	3	16847	16661.7	-0.276406	1301	0.582	18418	TIC_MOB__SpecamparaIPTG-10010021-3_2.JPG.iris	18418	19422	0.148942	1110.86	FALSE	FALSE	FALSE	-0.0637319	TIC_MOB__SpecamparaIPTG-10010021	TIC_MOB__SpecampIPTG-100101	2070	0.869	93427	TIC_MOB__SpecampIPTG-100101-3_1.JPG.iris	FALSE	93427	93992.2	0.214883	2251	0.875	99782	TIC_MOB__SpecampIPTG-100101-3_2.JPG.iris	FALSE	99782	98641.4	0.366632	4493.66	FALSE	FALSE	FALSE	0.290758	-0.354489	FALSE	-0.491289	-0.21769	-0.354489	1	24.7884	0.697421	0.697421	0.937656	0.931559
yhfX	b3381	30817	G7733	3510976	1105	0.417	13740	TIC_MOB__SpecamparaIPTG-10010021-3_1.JPG.iris	MOB	TIC	3	13740	13588.9	-0.749914	1180	0.442	13766	TIC_MOB__SpecamparaIPTG-10010021-3_2.JPG.iris	13766	14516.4	-0.606986	18.3848	FALSE	FALSE	FALSE	-0.67845	TIC_MOB__SpecamparaIPTG-10010021	TIC_MOB__SpecampIPTG-100101	1855	0.881	85842	TIC_MOB__SpecampIPTG-100101-3_1.JPG.iris	FALSE	85842	86361.3	-0.0341901	1948	0.875	89869	TIC_MOB__SpecampIPTG-100101-3_2.JPG.iris	FALSE	89869	88841.7	0.0467688	2847.52	FALSE	FALSE	FALSE	0.00628933	-0.684739	FALSE	-0.715724	-0.653755	-0.684739	1	8.79097	0.841016	0.841016	0.937843	0.933898
	b0000	30818			1176	0.558	17380	TIC_MOB__SpecamparaIPTG-10010021-3_1.JPG.iris	MOB	TIC	3	17380	17188.9	-0.195177	1267	0.632	19511	TIC_MOB__SpecamparaIPTG-10010021-3_2.JPG.iris	19511	20574.6	0.32655	1506.84	FALSE	FALSE	FALSE	0.0656865	TIC_MOB__SpecamparaIPTG-10010021	TIC_MOB__SpecampIPTG-100101	2544	0.895	113960	TIC_MOB__SpecampIPTG-100101-3_1.JPG.iris	FALSE	113960	114649	0.889138	2531	0.871	115335	TIC_MOB__SpecampIPTG-100101-3_2.JPG.iris	FALSE	115335	114017	0.868481	972.272	FALSE	FALSE	FALSE	0.878809	-0.813123	FALSE	-1.08431	-0.541931	0.274991	597	66.9633	0.882165	0.34419	0.946295	0.931559
yjbG	b4028	30819	EG11925	4236897	1212	0.64	17774	TIC_MOB__SpecamparaIPTG-10010021-3_1.JPG.iris	MOB	TIC	3	17774	17578.5	-0.135131	1334	0.477	19007	TIC_MOB__SpecamparaIPTG-10010021-3_2.JPG.iris	19007	20043.1	0.244652	871.863	FALSE	FALSE	FALSE	0.0547606	TIC_MOB__SpecamparaIPTG-10010021	TIC_MOB__SpecampIPTG-100101	2663	0.89	118339	TIC_MOB__SpecampIPTG-100101-3_1.JPG.iris	FALSE	118339	119055	1.03293	2553	0.881	115382	TIC_MOB__SpecampIPTG-100101-3_2.JPG.iris	FALSE	115382	114063	0.869997	2090.91	FALSE	FALSE	FALSE	0.951466	-0.896705	FALSE	-1.16806	-0.625345	-0.896705	1	4.34122	0.904526	0.904526	0.951685	0.95068
creD	b4400	30820	EG10145	4638178	1226	0.462	16535	TIC_MOB__SpecamparaIPTG-10010021-3_1.JPG.iris	MOB	TIC	3	16535	16353.2	-0.323955	1328	0.457	18170	TIC_MOB__SpecamparaIPTG-10010021-3_2.JPG.iris	18170	19160.5	0.108643	1156.12	FALSE	FALSE	FALSE	-0.107656	TIC_MOB__SpecamparaIPTG-10010021	TIC_MOB__SpecampIPTG-100101	2478	0.895	109851	TIC_MOB__SpecampIPTG-100101-3_1.JPG.iris	FALSE	109851	110516	0.754208	2504	0.917	110988	TIC_MOB__SpecampIPTG-100101-3_2.JPG.iris	FALSE	110988	109719	0.728216	803.98	FALSE	FALSE	FALSE	0.741212	-0.848868	FALSE	-1.07816	-0.619573	-0.848868	1	5.23117	0.892144	0.892144	0.950141	0.948365
argD	b3359	30821	EG10066	3490180	1170	0.621	17124	TIC_MOB__SpecamparaIPTG-10010021-3_1.JPG.iris	MOB	TIC	3	17124	16935.7	-0.234191	1178	0.492	18439	TIC_MOB__SpecamparaIPTG-10010021-3_2.JPG.iris	18439	19444.2	0.152355	929.845	FALSE	FALSE	FALSE	-0.0409182	TIC_MOB__SpecamparaIPTG-10010021	TIC_MOB__SpecampIPTG-100101	2301	0.861	105680	TIC_MOB__SpecampIPTG-100101-3_1.JPG.iris	FALSE	105680	106319	0.617243	2318	0.891	105270	TIC_MOB__SpecampIPTG-100101-3_2.JPG.iris	FALSE	105270	104067	0.543713	289.914	FALSE	FALSE	FALSE	0.580478	-0.621396	FALSE	-0.851434	-0.391359	-0.621396	1	10.9833	0.817601	0.817601	0.937656	0.931559
yjbH	b4029	30823	EG11926	4237634	1129	0.504	12634	TIC_MOB__SpecamparaIPTG-10010021-3_1.JPG.iris	MOB	TIC	3	12634	12495.1	-0.918469	1262	0.469	13398	TIC_MOB__SpecamparaIPTG-10010021-3_2.JPG.iris	13398	14128.4	-0.666784	540.23	FALSE	FALSE	FALSE	-0.792627	TIC_MOB__SpecamparaIPTG-10010021	TIC_MOB__SpecampIPTG-100101	1645	0.901	71588	TIC_MOB__SpecampIPTG-100101-3_1.JPG.iris	FALSE	71588	72021.1	-0.502257	1653	0.885	69110	TIC_MOB__SpecampIPTG-100101-3_2.JPG.iris	FALSE	69110	68320	-0.623062	1752.21	FALSE	FALSE	FALSE	-0.56266	-0.229967	FALSE	-0.416212	-0.0437216	-0.229967	1	33.2755	0.631334	0.631334	0.937656	0.931559
pabA	b3360	30825	EG10682	3490829	1419	0.391	23064	TIC_MOB__SpecamparaIPTG-10010021-3_1.JPG.iris	MOB	TIC	3	23064	22810.4	0.671067	1258	0.589	19086	TIC_MOB__SpecamparaIPTG-10010021-3_2.JPG.iris	19086	20126.4	0.257489	2812.87	FALSE	FALSE	FALSE	0.464278	TIC_MOB__SpecamparaIPTG-10010021	TIC_MOB__SpecampIPTG-100101	2592	0.882	115403	TIC_MOB__SpecampIPTG-100101-3_1.JPG.iris	FALSE	115403	116101	0.936523	2403	0.868	106753	TIC_MOB__SpecampIPTG-100101-3_2.JPG.iris	FALSE	106753	105533	0.591565	6116.47	FALSE	FALSE	FALSE	0.764044	-0.299766	FALSE	-0.265455	-0.334076	-0.299766	1	28.1745	0.669012	0.669012	0.937656	0.931559
	b0000	30826			1214	0.661	20516	TIC_MOB__SpecamparaIPTG-10010021-3_1.JPG.iris	MOB	TIC	3	20516	20290.4	0.282751	1191	0.558	18180	TIC_MOB__SpecamparaIPTG-10010021-3_2.JPG.iris	18180	19171	0.110268	1651.8	FALSE	FALSE	FALSE	0.19651	TIC_MOB__SpecamparaIPTG-10010021	TIC_MOB__SpecampIPTG-100101	2198	0.889	95559	TIC_MOB__SpecampIPTG-100101-3_1.JPG.iris	FALSE	95559	96137.1	0.284893	2061	0.897	88315	TIC_MOB__SpecampIPTG-100101-3_2.JPG.iris	FALSE	88315	87305.5	-0.0033742	5122.28	FALSE	FALSE	FALSE	0.140759	0.0557503	FALSE	-0.002142	0.113643	0.274991	597	66.9633	0.467599	0.34419	0.937656	0.931559
	b0000	30827			1231	0.573	20866	TIC_MOB__SpecamparaIPTG-10010021-3_1.JPG.iris	MOB	TIC	3	20866	20636.5	0.336091	1199	0.646	19020	TIC_MOB__SpecamparaIPTG-10010021-3_2.JPG.iris	19020	20056.8	0.246764	1305.32	FALSE	FALSE	FALSE	0.291428	TIC_MOB__SpecamparaIPTG-10010021	TIC_MOB__SpecampIPTG-100101	2448	0.873	109274	TIC_MOB__SpecampIPTG-100101-3_1.JPG.iris	FALSE	109274	109935	0.735261	2252	0.871	100013	TIC_MOB__SpecampIPTG-100101-3_2.JPG.iris	FALSE	100013	98869.7	0.374085	6548.52	FALSE	FALSE	FALSE	0.554673	-0.263245	FALSE	-0.39917	-0.127321	0.274991	597	66.9633	0.649483	0.34419	0.937656	0.931559
yjjY	b4402	30828	G7954	4640402	1296	0.713	22244	TIC_MOB__SpecamparaIPTG-10010021-3_1.JPG.iris	MOB	TIC	3	22244	21999.4	0.546099	1239	0.625	20362	TIC_MOB__SpecamparaIPTG-10010021-3_2.JPG.iris	20362	21472	0.464833	1330.77	FALSE	FALSE	FALSE	0.505466	TIC_MOB__SpecamparaIPTG-10010021	TIC_MOB__SpecampIPTG-100101	2282	0.904	99944	TIC_MOB__SpecampIPTG-100101-3_1.JPG.iris	FALSE	99944	100549	0.428886	2287	0.908	99716	TIC_MOB__SpecampIPTG-100101-3_2.JPG.iris	FALSE	99716	98576.1	0.364502	161.22	FALSE	FALSE	FALSE	0.396694	0.108772	FALSE	0.117213	0.100331	0.108772	1	57.977	0.436978	0.436978	0.937656	0.931559
fic	b3361	30829	EG10307	3491463	1306	0.663	22475	TIC_MOB__SpecamparaIPTG-10010021-3_1.JPG.iris	MOB	TIC	3	22475	22227.8	0.581303	1255	0.645	20605	TIC_MOB__SpecamparaIPTG-10010021-3_2.JPG.iris	20605	21728.2	0.504319	1322.29	FALSE	FALSE	FALSE	0.542811	TIC_MOB__SpecamparaIPTG-10010021	TIC_MOB__SpecampIPTG-100101	2377	0.909	104418	TIC_MOB__SpecampIPTG-100101-3_1.JPG.iris	FALSE	104418	105050	0.575801	2245	0.872	98584	TIC_MOB__SpecampIPTG-100101-3_2.JPG.iris	FALSE	98584	97457.1	0.327976	4125.26	FALSE	FALSE	FALSE	0.451889	0.0909228	FALSE	0.00550197	0.176344	0.0909228	1	56.8917	0.447253	0.447253	0.937656	0.931559
yjhR	b4308	30830	G7918	4535015	1272	0.597	21482	TIC_MOB__SpecamparaIPTG-10010021-3_1.JPG.iris	MOB	TIC	3	21482	21245.8	0.42997	1127	0.65	18680	TIC_MOB__SpecamparaIPTG-10010021-3_2.JPG.iris	18680	19698.3	0.191516	1981.31	FALSE	FALSE	FALSE	0.310743	TIC_MOB__SpecamparaIPTG-10010021	TIC_MOB__SpecampIPTG-100101	2017	0.861	88017	TIC_MOB__SpecampIPTG-100101-3_1.JPG.iris	FALSE	88017	88549.5	0.0372317	1788	0.86	75736	TIC_MOB__SpecampIPTG-100101-3_2.JPG.iris	FALSE	75736	74870.2	-0.409261	8683.98	FALSE	FALSE	FALSE	-0.186015	0.496758	FALSE	0.392738	0.600777	0.496758	1	88.1702	0.234384	0.234384	0.937656	0.931559
psiE	b4030	30831	EG11209	4240325	1016	0.559	16272	TIC_MOB__SpecamparaIPTG-10010021-3_1.JPG.iris	MOB	TIC	3	16272	16093	-0.364036	1067	0.462	15647	TIC_MOB__SpecamparaIPTG-10010021-3_2.JPG.iris	15647	16500	-0.301332	441.942	FALSE	FALSE	FALSE	-0.332684	TIC_MOB__SpecamparaIPTG-10010021	TIC_MOB__SpecampIPTG-100101	1775	0.88	64756	TIC_MOB__SpecampIPTG-100101-3_1.JPG.iris	FALSE	64756	65147.8	-0.726604	1746	0.871	63595	TIC_MOB__SpecampIPTG-100101-3_2.JPG.iris	FALSE	63595	62868	-0.801015	820.951	FALSE	FALSE	FALSE	-0.76381	0.431125	FALSE	0.362568	0.499683	0.431125	1	86.0864	0.264752	0.264752	0.937656	0.931559
yjtD	b4403	30832	EG12309	4640942	1149	0.465	18465	TIC_MOB__SpecamparaIPTG-10010021-3_1.JPG.iris	MOB	TIC	3	18465	18261.9	-0.0298222	1260	0.494	20123	TIC_MOB__SpecamparaIPTG-10010021-3_2.JPG.iris	20123	21220	0.425997	1172.38	FALSE	FALSE	FALSE	0.198087	TIC_MOB__SpecamparaIPTG-10010021	TIC_MOB__SpecampIPTG-100101	2553	0.889	110509	TIC_MOB__SpecampIPTG-100101-3_1.JPG.iris	FALSE	110509	111178	0.775815	2363	0.9	105308	TIC_MOB__SpecampIPTG-100101-3_2.JPG.iris	FALSE	105308	104104	0.544939	3677.66	FALSE	FALSE	FALSE	0.660377	-0.46229	FALSE	-0.805638	-0.118943	-0.46229	1	17.799	0.749913	0.749913	0.937656	0.931559
yhfG	b3362	30833	EG12374	3491620	1205	0.624	20398	TIC_MOB__SpecamparaIPTG-10010021-3_1.JPG.iris	MOB	TIC	3	20398	20173.7	0.264768	1176	0.674	21600	TIC_MOB__SpecamparaIPTG-10010021-3_2.JPG.iris	21600	22777.5	0.666002	849.942	FALSE	FALSE	FALSE	0.465385	TIC_MOB__SpecamparaIPTG-10010021	TIC_MOB__SpecampIPTG-100101	2357	0.895	103969	TIC_MOB__SpecampIPTG-100101-3_1.JPG.iris	FALSE	103969	104598	0.561057	2321	0.847	100320	TIC_MOB__SpecampIPTG-100101-3_2.JPG.iris	FALSE	100320	99173.2	0.383991	2580.23	FALSE	FALSE	FALSE	0.472524	-0.00713939	FALSE	-0.29629	0.282011	-0.00713939	1	49.338	0.504154	0.504154	0.937656	0.931559
nanS	b4309	30834	G7919	4537594	1163	0.634	20453	TIC_MOB__SpecamparaIPTG-10010021-3_1.JPG.iris	MOB	TIC	3	20453	20228.1	0.27315	1218	0.769	21332	TIC_MOB__SpecamparaIPTG-10010021-3_2.JPG.iris	21332	22494.9	0.622454	621.547	FALSE	FALSE	FALSE	0.447802	TIC_MOB__SpecamparaIPTG-10010021	TIC_MOB__SpecampIPTG-100101	2144	0.893	94888	TIC_MOB__SpecampIPTG-100101-3_1.JPG.iris	FALSE	94888	95462.1	0.262859	2156	0.908	93878	TIC_MOB__SpecampIPTG-100101-3_2.JPG.iris	FALSE	93878	92804.9	0.176127	714.178	FALSE	FALSE	FALSE	0.219493	0.228309	FALSE	0.0102908	0.446326	0.228309	1	64.2283	0.369578	0.369578	0.937656	0.931559
xylE	b4031	30835	EG11076	4242254	775	0.6	12561	TIC_MOB__SpecamparaIPTG-10010021-3_1.JPG.iris	MOB	TIC	3	12561	12422.9	-0.929594	743	0.785	13109	TIC_MOB__SpecamparaIPTG-10010021-3_2.JPG.iris	13109	13823.6	-0.713745	387.495	FALSE	FALSE	FALSE	-0.82167	TIC_MOB__SpecamparaIPTG-10010021	TIC_MOB__SpecampIPTG-100101	1562	0.891	61532	TIC_MOB__SpecampIPTG-100101-3_1.JPG.iris	FALSE	61532	61904.3	-0.832473	1330	0.872	52431	TIC_MOB__SpecampIPTG-100101-3_2.JPG.iris	FALSE	52431	51831.6	-1.16124	6435.38	FALSE	FALSE	FALSE	-0.996858	0.175189	FALSE	-0.0971217	0.447499	0.175189	1	61.6887	0.399169	0.399169	0.937656	0.931559
ppiA	b3363	30837	EG10757	3492297	1224	0.688	21697	TIC_MOB__SpecamparaIPTG-10010021-3_1.JPG.iris	MOB	TIC	3	21697	21458.4	0.462736	1234	0.723	21019	TIC_MOB__SpecamparaIPTG-10010021-3_2.JPG.iris	21019	22164.8	0.571593	479.418	FALSE	FALSE	FALSE	0.517164	TIC_MOB__SpecamparaIPTG-10010021	TIC_MOB__SpecampIPTG-100101	2550	0.872	108376	TIC_MOB__SpecampIPTG-100101-3_1.JPG.iris	FALSE	108376	109032	0.705773	2499	0.867	108038	TIC_MOB__SpecampIPTG-100101-3_2.JPG.iris	FALSE	108038	106803	0.633028	239.002	FALSE	FALSE	FALSE	0.669401	-0.152236	FALSE	-0.243037	-0.0614359	-0.152236	1	38.8105	0.587853	0.587853	0.937656	0.931559
nanM	b4310	30838	G7920	4538765	1164	0.529	19266	TIC_MOB__SpecamparaIPTG-10010021-3_1.JPG.iris	MOB	TIC	3	19266	19054.1	0.0922505	1111	0.685	18697	TIC_MOB__SpecamparaIPTG-10010021-3_2.JPG.iris	18697	19716.2	0.194278	402.344	FALSE	FALSE	FALSE	0.143264	TIC_MOB__SpecamparaIPTG-10010021	TIC_MOB__SpecampIPTG-100101	2491	0.889	109806	TIC_MOB__SpecampIPTG-100101-3_1.JPG.iris	FALSE	109806	110470	0.752731	2265	0.87	103900	TIC_MOB__SpecampIPTG-100101-3_2.JPG.iris	FALSE	103900	102712	0.499507	4176.17	FALSE	FALSE	FALSE	0.626119	-0.482854	FALSE	-0.66048	-0.305229	-0.482854	1	16.6269	0.759348	0.759348	0.937656	0.931559
malG	b4032	30839	EG10556	4243516	1482	0.703	26196	TIC_MOB__SpecamparaIPTG-10010021-3_1.JPG.iris	MOB	TIC	3	26196	25907.9	1.14839	1185	0.657	20969	TIC_MOB__SpecamparaIPTG-10010021-3_2.JPG.iris	20969	22112.1	0.563468	3696.05	FALSE	FALSE	FALSE	0.855927	TIC_MOB__SpecamparaIPTG-10010021	TIC_MOB__SpecampIPTG-100101	2589	0.835	111034	TIC_MOB__SpecampIPTG-100101-3_1.JPG.iris	FALSE	111034	111706	0.793055	2503	0.868	107916	TIC_MOB__SpecampIPTG-100101-3_2.JPG.iris	FALSE	107916	106682	0.629092	2204.76	FALSE	FALSE	FALSE	0.711073	0.144853	FALSE	0.35533	-0.065624	0.144853	1	60.0174	0.416343	0.416343	0.937656	0.931559
tsgA	b3364	30841	EG11262	3492568	1384	0.624	28319	TIC_MOB__SpecamparaIPTG-10010021-3_1.JPG.iris	MOB	TIC	3	28319	28007.6	1.47193	1203	0.752	20260	TIC_MOB__SpecamparaIPTG-10010021-3_2.JPG.iris	20260	21364.4	0.448259	5698.57	FALSE	FALSE	FALSE	0.960095	TIC_MOB__SpecamparaIPTG-10010021	TIC_MOB__SpecampIPTG-100101	2545	0.873	106982	TIC_MOB__SpecampIPTG-100101-3_1.JPG.iris	FALSE	106982	107629	0.659997	2279	0.902	99964	TIC_MOB__SpecampIPTG-100101-3_2.JPG.iris	FALSE	99964	98821.3	0.372504	4962.48	FALSE	FALSE	FALSE	0.516251	0.443844	FALSE	0.811934	0.0757542	0.443844	1	86.4554	0.258714	0.258714	0.937656	0.931559
malF	b4033	30843	EG10555	4245075	1224	0.556	14816	TIC_MOB__SpecamparaIPTG-10010021-3_1.JPG.iris	MOB	TIC	3	14816	14653.1	-0.585931	1131	0.58	13035	TIC_MOB__SpecamparaIPTG-10010021-3_2.JPG.iris	13035	13745.6	-0.72577	1259.36	FALSE	FALSE	FALSE	-0.655851	TIC_MOB__SpecamparaIPTG-10010021	TIC_MOB__SpecampIPTG-100101	2168	0.85	90048	TIC_MOB__SpecampIPTG-100101-3_1.JPG.iris	FALSE	90048	90592.8	0.103925	1800	0.872	75827	TIC_MOB__SpecampIPTG-100101-3_2.JPG.iris	FALSE	75827	74960.2	-0.406325	10055.8	FALSE	FALSE	FALSE	-0.1512	-0.504651	FALSE	-0.689856	-0.319445	-0.504651	1	15.6501	0.769133	0.769133	0.937656	0.931559
nirB	b3365	30845	EG10653	3494011	1308	0.683	26200	TIC_MOB__SpecamparaIPTG-10010021-3_1.JPG.iris	MOB	TIC	3	18865.3	18657.9	0.0311904	1182	0.638	19729	TIC_MOB__SpecamparaIPTG-10010021-3_2.JPG.iris	17127.4	18061.1	-0.0607687	4575.69	FALSE	FALSE	FALSE	-0.0147892	TIC_MOB__SpecamparaIPTG-10010021	TIC_MOB__SpecampIPTG-100101	2551	0.876	108369	TIC_MOB__SpecampIPTG-100101-3_1.JPG.iris	FALSE	103436	104061	0.543539	2210	0.849	95749	TIC_MOB__SpecampIPTG-100101-3_2.JPG.iris	FALSE	99074.3	97941.8	0.343797	8923.69	FALSE	FALSE	FALSE	0.443668	-0.458457	FALSE	-0.512348	-0.404566	-0.458457	1	18.0812	0.748133	0.748133	0.937656	0.931559
fimB	b4312	30846	EG10309	4540957	1327	0.497	23416	TIC_MOB__SpecamparaIPTG-10010021-3_1.JPG.iris	MOB	TIC	3	16862.1	16676.7	-0.274101	1299	0.607	18425	TIC_MOB__SpecamparaIPTG-10010021-3_2.JPG.iris	16204.4	17087.8	-0.21075	3529.17	FALSE	FALSE	FALSE	-0.242425	TIC_MOB__SpecamparaIPTG-10010021	TIC_MOB__SpecampIPTG-100101	2794	0.882	119845	TIC_MOB__SpecampIPTG-100101-3_1.JPG.iris	FALSE	114786	115480	0.916254	2294	0.85	101239	TIC_MOB__SpecampIPTG-100101-3_2.JPG.iris	FALSE	98403	97278.1	0.322136	13156.4	FALSE	FALSE	FALSE	0.619195	-0.86162	FALSE	-1.19035	-0.532885	-0.86162	1	5.01411	0.895552	0.895552	0.950222	0.948458
malE	b4034	30847	EG10554	4246419	1455	0.645	23464	TIC_MOB__SpecamparaIPTG-10010021-3_1.JPG.iris	MOB	TIC	3	14845.5	14682.2	-0.581441	1290	0.704	19516	TIC_MOB__SpecamparaIPTG-10010021-3_2.JPG.iris	14174.7	14947.4	-0.540568	2791.66	FALSE	FALSE	FALSE	-0.561005	TIC_MOB__SpecamparaIPTG-10010021	TIC_MOB__SpecampIPTG-100101	2150	0.827	65826	TIC_MOB__SpecampIPTG-100101-3_1.JPG.iris	FALSE	58835	59191	-0.921035	1950	0.83	57501	TIC_MOB__SpecampIPTG-100101-3_2.JPG.iris	FALSE	54443.1	53820.8	-1.09632	5886.66	FALSE	FALSE	FALSE	-1.00868	0.447672	FALSE	0.339593	0.55575	0.447672	1	86.5856	0.256912	0.256912	0.937656	0.931559
yghO	b2981	30901	G7547	3130215	2014	0.539	24641	TIC_MOB__SpecamparaIPTG-10010021-3_1.JPG.iris	MOB	TIC	3	20021.8	19801.6	0.207437	1995	0.403	22449	TIC_MOB__SpecamparaIPTG-10010021-3_2.JPG.iris	19043.5	20081.6	0.250583	1549.98	FALSE	FALSE	FALSE	0.22901	TIC_MOB__SpecamparaIPTG-10010021	TIC_MOB__SpecampIPTG-100101	2713	0.875	114995	TIC_MOB__SpecampIPTG-100101-3_1.JPG.iris	FALSE	99068.9	99668.3	0.40015	2563	0.857	103170	TIC_MOB__SpecampIPTG-100101-3_2.JPG.iris	FALSE	96052.8	94954.8	0.246303	8361.54	FALSE	FALSE	FALSE	0.323227	-0.0942166	FALSE	-0.192713	0.00428008	-0.269775	2	30.1281	0.554646	0.653006	0.937656	0.931559
hslV	b3932	30902	EG11676	4122287	1473	0.514	18763	TIC_MOB__SpecamparaIPTG-10010021-3_1.JPG.iris	MOB	TIC	3	17508	17315.4	-0.175673	1458	0.644	22122	TIC_MOB__SpecamparaIPTG-10010021-3_2.JPG.iris	21052.7	22200.3	0.577064	2375.17	FALSE	FALSE	FALSE	0.200696	TIC_MOB__SpecamparaIPTG-10010021	TIC_MOB__SpecampIPTG-100101	2226	0.895	104395	TIC_MOB__SpecampIPTG-100101-3_1.JPG.iris	FALSE	100040	100645	0.432034	2082	0.878	95676	TIC_MOB__SpecampIPTG-100101-3_2.JPG.iris	FALSE	97049.7	95940.3	0.278468	6165.26	FALSE	FALSE	FALSE	0.355251	-0.154556	FALSE	-0.607707	0.298596	-0.154556	1	38.6803	0.589169	0.589169	0.937656	0.931559
yqjH	b3070	30903	G7593	3216491	1398	0.602	19122	TIC_MOB__SpecamparaIPTG-10010021-3_1.JPG.iris	MOB	TIC	3	18413.3	18210.8	-0.0377015	1391	0.639	18517	TIC_MOB__SpecamparaIPTG-10010021-3_2.JPG.iris	18144.7	19133.9	0.10454	427.8	FALSE	FALSE	FALSE	0.0334191	TIC_MOB__SpecamparaIPTG-10010021	TIC_MOB__SpecampIPTG-100101	2187	0.881	103352	TIC_MOB__SpecampIPTG-100101-3_1.JPG.iris	FALSE	96763.7	97349.2	0.324454	2068	0.857	98401	TIC_MOB__SpecampIPTG-100101-3_2.JPG.iris	FALSE	96373.2	95271.5	0.25664	3500.89	FALSE	FALSE	FALSE	0.290547	-0.257127	FALSE	-0.362155	-0.1521	-0.257127	1	31.0614	0.64617	0.64617	0.937656	0.931559
		30904			1430	0.645	19960	TIC_MOB__SpecamparaIPTG-10010021-3_1.JPG.iris	MOB	TIC	3	21699.8	21461.1	0.463155	1462	0.584	20804	TIC_MOB__SpecamparaIPTG-10010021-3_2.JPG.iris	20863.1	22000.4	0.546256	596.798	FALSE	FALSE	FALSE	0.504705	TIC_MOB__SpecamparaIPTG-10010021	TIC_MOB__SpecampIPTG-100101	2256	0.835	110351	TIC_MOB__SpecampIPTG-100101-3_1.JPG.iris	FALSE	106904	107551	0.65743	2007	0.884	96510	TIC_MOB__SpecampIPTG-100101-3_2.JPG.iris	FALSE	98987.4	97855.8	0.340992	9787.06	FALSE	FALSE	FALSE	0.499211	0.00549472	FALSE	-0.194274	0.205264	0.274991	597	66.9633	0.496803	0.34419	0.937656	0.931559
yqjI	b3071	30907	G7594	3216779	1380	0.678	20371	TIC_MOB__SpecamparaIPTG-10010021-3_1.JPG.iris	MOB	TIC	3	20371	20147	0.260653	1438	0.639	20546	TIC_MOB__SpecamparaIPTG-10010021-3_2.JPG.iris	20546	21666	0.494732	123.744	FALSE	FALSE	FALSE	0.377693	TIC_MOB__SpecamparaIPTG-10010021	TIC_MOB__SpecampIPTG-100101	2143	0.899	101730	TIC_MOB__SpecampIPTG-100101-3_1.JPG.iris	FALSE	101730	102345	0.487534	2187	0.858	102273	TIC_MOB__SpecampIPTG-100101-3_2.JPG.iris	FALSE	102273	101104	0.447009	383.959	FALSE	FALSE	FALSE	0.467271	-0.0895788	FALSE	-0.226881	0.0477233	-0.0895788	1	43.3905	0.551972	0.551972	0.937656	0.931559
fadA	b3845	30908	EG10278	4028772	1313	0.564	16549	TIC_MOB__SpecamparaIPTG-10010021-3_1.JPG.iris	MOB	TIC	3	16549	16367	-0.321821	1371	0.586	17416	TIC_MOB__SpecamparaIPTG-10010021-3_2.JPG.iris	17416	18365.4	-0.013878	613.062	FALSE	FALSE	FALSE	-0.16785	TIC_MOB__SpecamparaIPTG-10010021	TIC_MOB__SpecampIPTG-100101	2234	0.896	103845	TIC_MOB__SpecampIPTG-100101-3_1.JPG.iris	FALSE	103845	104473	0.556985	2181	0.89	101458	TIC_MOB__SpecampIPTG-100101-3_2.JPG.iris	FALSE	101458	100298	0.420711	1687.86	FALSE	FALSE	FALSE	0.488848	-0.656698	FALSE	-0.878807	-0.434589	-0.656698	1	9.65921	0.830905	0.830905	0.937843	0.933361
cytR	b3934	30910	EG10200	4124456	1227	0.628	19517	TIC_MOB__SpecamparaIPTG-10010021-3_1.JPG.iris	MOB	TIC	3	19517	19302.4	0.130503	1305	0.554	18457	TIC_MOB__SpecamparaIPTG-10010021-3_2.JPG.iris	18457	19463.1	0.15528	749.533	FALSE	FALSE	FALSE	0.142891	TIC_MOB__SpecamparaIPTG-10010021	TIC_MOB__SpecampIPTG-100101	2135	0.899	100991	TIC_MOB__SpecampIPTG-100101-3_1.JPG.iris	FALSE	100991	101602	0.463267	2143	0.899	102634	TIC_MOB__SpecampIPTG-100101-3_2.JPG.iris	FALSE	102634	101461	0.458657	1161.78	FALSE	FALSE	FALSE	0.460962	-0.318071	FALSE	-0.332764	-0.303378	-0.318071	1	26.7419	0.678634	0.678634	0.937656	0.931559
aer	b3072	30911	G7595	3219076	1340	0.687	18414	TIC_MOB__SpecamparaIPTG-10010021-3_1.JPG.iris	MOB	TIC	3	18414	18211.5	-0.0375947	1349	0.686	18092	TIC_MOB__SpecamparaIPTG-10010021-3_2.JPG.iris	18092	19078.3	0.0959688	227.688	FALSE	FALSE	FALSE	0.0291871	TIC_MOB__SpecamparaIPTG-10010021	TIC_MOB__SpecampIPTG-100101	2216	0.897	101807	TIC_MOB__SpecampIPTG-100101-3_1.JPG.iris	FALSE	101807	102423	0.490062	2337	0.89	107990	TIC_MOB__SpecampIPTG-100101-3_2.JPG.iris	FALSE	107990	106756	0.63148	4372.04	FALSE	FALSE	FALSE	0.560771	-0.531584	FALSE	-0.527657	-0.535511	-0.531584	1	14.4563	0.780912	0.780912	0.937656	0.931559
	b0000	30912			1415	0.494	20830	TIC_MOB__SpecamparaIPTG-10010021-3_1.JPG.iris	MOB	TIC	3	20830	20600.9	0.330605	1419	0.49	20446	TIC_MOB__SpecamparaIPTG-10010021-3_2.JPG.iris	20446	21560.6	0.478483	271.529	FALSE	FALSE	FALSE	0.404544	TIC_MOB__SpecamparaIPTG-10010021	TIC_MOB__SpecampIPTG-100101	2334	0.863	107703	TIC_MOB__SpecampIPTG-100101-3_1.JPG.iris	FALSE	107703	108355	0.683673	2375	0.882	109923	TIC_MOB__SpecampIPTG-100101-3_2.JPG.iris	FALSE	109923	108666	0.693852	1569.78	FALSE	FALSE	FALSE	0.688762	-0.284219	FALSE	-0.353068	-0.215369	0.274991	597	66.9633	0.66075	0.34419	0.937656	0.931559
yghQ	b2983	30913	G7549	3132408	1356	0.652	20151	TIC_MOB__SpecamparaIPTG-10010021-3_1.JPG.iris	MOB	TIC	3	20151	19929.4	0.227125	1347	0.699	19339	TIC_MOB__SpecamparaIPTG-10010021-3_2.JPG.iris	19339	20393.2	0.2986	574.171	FALSE	FALSE	FALSE	0.262863	TIC_MOB__SpecamparaIPTG-10010021	TIC_MOB__SpecampIPTG-100101	2354	0.894	107843	TIC_MOB__SpecampIPTG-100101-3_1.JPG.iris	FALSE	107843	108495	0.68827	2438	0.884	111321	TIC_MOB__SpecampIPTG-100101-3_2.JPG.iris	FALSE	111321	110048	0.738961	2459.32	FALSE	FALSE	FALSE	0.713616	-0.450753	FALSE	-0.461145	-0.440361	-0.450753	1	18.5153	0.744535	0.744535	0.937656	0.931559
priA	b3935	30914	EG10763	4126810	1239	0.627	18260	TIC_MOB__SpecamparaIPTG-10010021-3_1.JPG.iris	MOB	TIC	3	18260	18059.2	-0.0610643	1246	0.641	18133	TIC_MOB__SpecamparaIPTG-10010021-3_2.JPG.iris	18133	19121.5	0.102631	89.8026	FALSE	FALSE	FALSE	0.0207834	TIC_MOB__SpecamparaIPTG-10010021	TIC_MOB__SpecampIPTG-100101	2390	0.885	108417	TIC_MOB__SpecampIPTG-100101-3_1.JPG.iris	FALSE	108417	109073	0.707119	2464	0.888	114247	TIC_MOB__SpecampIPTG-100101-3_2.JPG.iris	FALSE	114247	112941	0.833374	4122.43	FALSE	FALSE	FALSE	0.770247	-0.749463	FALSE	-0.768183	-0.730743	-0.749463	1	7.09789	0.862811	0.862811	0.940956	0.937618
patA	b3073	30915	G7596	3219494	1327	0.624	20434	TIC_MOB__SpecamparaIPTG-10010021-3_1.JPG.iris	MOB	TIC	3	20434	20209.3	0.270254	1342	0.394	17757	TIC_MOB__SpecamparaIPTG-10010021-3_2.JPG.iris	17757	18725	0.0415329	1892.92	FALSE	FALSE	FALSE	0.155894	TIC_MOB__SpecamparaIPTG-10010021	TIC_MOB__SpecampIPTG-100101	2058	0.895	98252	TIC_MOB__SpecampIPTG-100101-3_1.JPG.iris	FALSE	98252	98846.4	0.373325	2294	0.902	111402	TIC_MOB__SpecampIPTG-100101-3_2.JPG.iris	FALSE	111402	110129	0.741575	9298.45	FALSE	FALSE	FALSE	0.55745	-0.401556	FALSE	-0.103071	-0.700042	-0.401556	1	21.9015	0.720941	0.720941	0.937656	0.931559
yghR	b2984	30917	G7550	3133212	1380	0.523	20162	TIC_MOB__SpecamparaIPTG-10010021-3_1.JPG.iris	MOB	TIC	3	20162	19940.3	0.228801	1303	0.515	17504	TIC_MOB__SpecamparaIPTG-10010021-3_2.JPG.iris	17504	18458.2	0.000421605	1879.49	FALSE	FALSE	FALSE	0.114611	TIC_MOB__SpecamparaIPTG-10010021	TIC_MOB__SpecampIPTG-100101	2484	0.904	112286	TIC_MOB__SpecampIPTG-100101-3_1.JPG.iris	FALSE	112286	112965	0.834168	2561	0.903	116901	TIC_MOB__SpecampIPTG-100101-3_2.JPG.iris	FALSE	116901	115565	0.919011	3263.3	FALSE	FALSE	FALSE	0.876589	-0.761978	FALSE	-0.605367	-0.918589	-0.761978	1	6.79401	0.866778	0.866778	0.942284	0.938951
rpmE	b3936	30918	EG10889	4127013	1208	0.578	18142	TIC_MOB__SpecamparaIPTG-10010021-3_1.JPG.iris	MOB	TIC	3	18142	17942.5	-0.0790476	1220	0.572	19205	TIC_MOB__SpecamparaIPTG-10010021-3_2.JPG.iris	19205	20251.9	0.276826	751.655	FALSE	FALSE	FALSE	0.0988893	TIC_MOB__SpecamparaIPTG-10010021	TIC_MOB__SpecampIPTG-100101	2187	0.873	99737	TIC_MOB__SpecampIPTG-100101-3_1.JPG.iris	FALSE	99737	100340	0.422089	2353	0.881	106414	TIC_MOB__SpecampIPTG-100101-3_2.JPG.iris	FALSE	106414	105198	0.580627	4721.35	FALSE	FALSE	FALSE	0.501358	-0.402468	FALSE	-0.501136	-0.303801	-0.402468	1	21.8146	0.721388	0.721388	0.937656	0.931559
ygjH	b3074	30919	G7597	3221247	1187	0.734	19146	TIC_MOB__SpecamparaIPTG-10010021-3_1.JPG.iris	MOB	TIC	3	19146	18935.4	0.0739625	1283	0.736	19948	TIC_MOB__SpecamparaIPTG-10010021-3_2.JPG.iris	19948	21035.4	0.39756	567.1	FALSE	FALSE	FALSE	0.235761	TIC_MOB__SpecamparaIPTG-10010021	TIC_MOB__SpecampIPTG-100101	2168	0.865	97699	TIC_MOB__SpecampIPTG-100101-3_1.JPG.iris	FALSE	97699	98290.1	0.355166	2231	0.882	103170	TIC_MOB__SpecampIPTG-100101-3_2.JPG.iris	FALSE	103170	101991	0.475952	3868.58	FALSE	FALSE	FALSE	0.415559	-0.179798	FALSE	-0.281203	-0.0783924	-0.179798	1	36.857	0.603425	0.603425	0.937656	0.931559
yghS	b2985	30921	G7551	3133957	1254	0.618	19404	TIC_MOB__SpecamparaIPTG-10010021-3_1.JPG.iris	MOB	TIC	3	19404	19190.6	0.113282	1285	0.496	18594	TIC_MOB__SpecamparaIPTG-10010021-3_2.JPG.iris	18594	19607.6	0.177541	572.756	FALSE	FALSE	FALSE	0.145412	TIC_MOB__SpecamparaIPTG-10010021	TIC_MOB__SpecampIPTG-100101	2484	0.863	110056	TIC_MOB__SpecampIPTG-100101-3_1.JPG.iris	FALSE	110056	110722	0.76094	2360	0.89	103287	TIC_MOB__SpecampIPTG-100101-3_2.JPG.iris	FALSE	103287	102106	0.479728	4786.41	FALSE	FALSE	FALSE	0.620334	-0.474922	FALSE	-0.647658	-0.302186	-0.474922	1	17.2129	0.755732	0.755732	0.937656	0.931559
yiiX	b3937	30922	EG11882	4127894	1208	0.458	18710	TIC_MOB__SpecamparaIPTG-10010021-3_1.JPG.iris	MOB	TIC	3	18710	18504.2	0.00751587	1261	0.443	18181	TIC_MOB__SpecamparaIPTG-10010021-3_2.JPG.iris	18181	19172.1	0.110431	374.059	FALSE	FALSE	FALSE	0.0589734	TIC_MOB__SpecamparaIPTG-10010021	TIC_MOB__SpecampIPTG-100101	2363	0.877	104300	TIC_MOB__SpecampIPTG-100101-3_1.JPG.iris	FALSE	104300	104931	0.571927	2377	0.897	102709	TIC_MOB__SpecampIPTG-100101-3_2.JPG.iris	FALSE	102709	101535	0.461077	1125.01	FALSE	FALSE	FALSE	0.516502	-0.457529	FALSE	-0.564411	-0.350646	-0.457529	1	18.2114	0.747701	0.747701	0.937656	0.931559
ebgR	b3075	30923	EG10254	3221466	1091	0.786	28243	TIC_MOB__SpecamparaIPTG-10010021-3_1.JPG.iris	MOB	TIC	3	28243	27932.4	1.46035	1098	0.775	27543	TIC_MOB__SpecamparaIPTG-10010021-3_2.JPG.iris	27543	29044.5	1.63171	494.975	FALSE	FALSE	FALSE	1.54603	TIC_MOB__SpecamparaIPTG-10010021	TIC_MOB__SpecampIPTG-100101	1558	0.854	57020	TIC_MOB__SpecampIPTG-100101-3_1.JPG.iris	FALSE	57020	57365	-0.980636	1787	0.799	66114	TIC_MOB__SpecampIPTG-100101-3_2.JPG.iris	FALSE	66114	65358.2	-0.719734	6430.43	FALSE	FALSE	FALSE	-0.850185	2.39622	FALSE	2.44098	2.35145	2.39622	1	99.1318	0.000237294	0.000237294	0.0325747	0.0349876
	b0000	30924			1201	0.633	21492	TIC_MOB__SpecamparaIPTG-10010021-3_1.JPG.iris	MOB	TIC	3	21492	21255.6	0.431494	1302	0.7	20866	TIC_MOB__SpecamparaIPTG-10010021-3_2.JPG.iris	20866	22003.5	0.546731	442.649	FALSE	FALSE	FALSE	0.489112	TIC_MOB__SpecamparaIPTG-10010021	TIC_MOB__SpecampIPTG-100101	2312	0.903	103750	TIC_MOB__SpecampIPTG-100101-3_1.JPG.iris	FALSE	103750	104378	0.553866	2273	0.902	100472	TIC_MOB__SpecampIPTG-100101-3_2.JPG.iris	FALSE	100472	99323.5	0.388896	2317.9	FALSE	FALSE	FALSE	0.471381	0.0177313	FALSE	-0.122372	0.157835	0.274991	597	66.9633	0.489685	0.34419	0.937656	0.931559
yghT	b2986	30925	G7552	3134131	1176	0.609	18216	TIC_MOB__SpecamparaIPTG-10010021-3_1.JPG.iris	MOB	TIC	3	18216	18015.7	-0.0677699	1122	0.584	18653	TIC_MOB__SpecamparaIPTG-10010021-3_2.JPG.iris	18653	19669.8	0.187129	309.006	FALSE	FALSE	FALSE	0.0596794	TIC_MOB__SpecamparaIPTG-10010021	TIC_MOB__SpecampIPTG-100101	2695	0.877	119268	TIC_MOB__SpecampIPTG-100101-3_1.JPG.iris	FALSE	119268	119990	1.06344	2362	0.879	103892	TIC_MOB__SpecampIPTG-100101-3_2.JPG.iris	FALSE	103892	102704	0.499249	10872.5	FALSE	FALSE	FALSE	0.781345	-0.721665	FALSE	-1.13121	-0.312121	-0.721665	1	7.66225	0.853714	0.853714	0.937843	0.934245
metJ	b3938	30926	EG10588	4128395	1245	0.659	21228	TIC_MOB__SpecamparaIPTG-10010021-3_1.JPG.iris	MOB	TIC	3	21228	20994.5	0.39126	1309	0.572	20054	TIC_MOB__SpecamparaIPTG-10010021-3_2.JPG.iris	20054	21147.2	0.414785	830.143	FALSE	FALSE	FALSE	0.403022	TIC_MOB__SpecamparaIPTG-10010021	TIC_MOB__SpecampIPTG-100101	2303	0.882	101750	TIC_MOB__SpecampIPTG-100101-3_1.JPG.iris	FALSE	101750	102366	0.488191	2241	0.883	96699	TIC_MOB__SpecampIPTG-100101-3_2.JPG.iris	FALSE	96699	95593.6	0.267153	3571.6	FALSE	FALSE	FALSE	0.377672	0.0253507	FALSE	-0.0969306	0.147632	0.0253507	1	53.0497	0.485254	0.485254	0.937656	0.931559
ebgA	b3076	30927	EG10252	3222633	1216	0.503	18047	TIC_MOB__SpecamparaIPTG-10010021-3_1.JPG.iris	MOB	TIC	3	18047	17848.5	-0.0935256	1163	0.439	15310	TIC_MOB__SpecamparaIPTG-10010021-3_2.JPG.iris	15310	16144.6	-0.356093	1935.35	FALSE	FALSE	FALSE	-0.224809	TIC_MOB__SpecamparaIPTG-10010021	TIC_MOB__SpecampIPTG-100101	2347	0.879	101712	TIC_MOB__SpecampIPTG-100101-3_1.JPG.iris	FALSE	101712	102327	0.486943	2214	0.899	95330	TIC_MOB__SpecampIPTG-100101-3_2.JPG.iris	FALSE	95330	94240.3	0.222979	4512.76	FALSE	FALSE	FALSE	0.354961	-0.57977	FALSE	-0.580468	-0.579072	-0.57977	1	12.3942	0.801099	0.801099	0.937656	0.931559
pldB	b3825	30928	EG10739	4009170	1253	0.642	22910	TIC_MOB__SpecamparaIPTG-10010021-3_1.JPG.iris	MOB	TIC	3	22910	22658	0.647598	1270	0.597	21377	TIC_MOB__SpecamparaIPTG-10010021-3_2.JPG.iris	21377	22542.3	0.629766	1083.99	FALSE	FALSE	FALSE	0.638682	TIC_MOB__SpecamparaIPTG-10010021	TIC_MOB__SpecampIPTG-100101	2349	0.889	102750	TIC_MOB__SpecampIPTG-100101-3_1.JPG.iris	FALSE	102750	103372	0.521028	2198	0.874	94372	TIC_MOB__SpecampIPTG-100101-3_2.JPG.iris	FALSE	94372	93293.2	0.192067	5924.14	FALSE	FALSE	FALSE	0.356548	0.282134	FALSE	0.126569	0.437699	0.282134	1	80.2692	0.340363	0.340363	0.937656	0.931559
pitB	b2987	30929	EG12883	3136371	1292	0.72	21963	TIC_MOB__SpecamparaIPTG-10010021-3_1.JPG.iris	MOB	TIC	3	21963	21721.5	0.503274	1268	0.608	18946	TIC_MOB__SpecamparaIPTG-10010021-3_2.JPG.iris	18946	19978.8	0.23474	2133.34	FALSE	FALSE	FALSE	0.369007	TIC_MOB__SpecamparaIPTG-10010021	TIC_MOB__SpecampIPTG-100101	2256	0.886	98325	TIC_MOB__SpecampIPTG-100101-3_1.JPG.iris	FALSE	98325	98919.9	0.375722	2199	0.89	93947	TIC_MOB__SpecampIPTG-100101-3_2.JPG.iris	FALSE	93947	92873.1	0.178354	3095.71	FALSE	FALSE	FALSE	0.277038	0.0919693	FALSE	0.127553	0.0563861	0.0919693	1	56.9134	0.44665	0.44665	0.937656	0.931559
metB	b3939	30930	EG10582	4128672	1111	0.587	18153	TIC_MOB__SpecamparaIPTG-10010021-3_1.JPG.iris	MOB	TIC	3	18153	17953.4	-0.0773712	1136	0.633	18259	TIC_MOB__SpecamparaIPTG-10010021-3_2.JPG.iris	18259	19254.4	0.123106	74.9533	FALSE	FALSE	FALSE	0.0228672	TIC_MOB__SpecamparaIPTG-10010021	TIC_MOB__SpecampIPTG-100101	2249	0.89	97101	TIC_MOB__SpecampIPTG-100101-3_1.JPG.iris	FALSE	97101	97688.5	0.335529	2305	0.904	99975	TIC_MOB__SpecampIPTG-100101-3_2.JPG.iris	FALSE	99975	98832.2	0.372859	2032.22	FALSE	FALSE	FALSE	0.354194	-0.331327	FALSE	-0.4129	-0.249754	-0.331327	1	26.1341	0.685529	0.685529	0.937656	0.931559
ebgC	b3077	30931	EG10253	3225722	1242	0.637	19928	TIC_MOB__SpecamparaIPTG-10010021-3_1.JPG.iris	MOB	TIC	3	19928	19708.8	0.19314	1247	0.665	19129	TIC_MOB__SpecamparaIPTG-10010021-3_2.JPG.iris	19129	20171.8	0.264476	564.978	FALSE	FALSE	FALSE	0.228808	TIC_MOB__SpecamparaIPTG-10010021	TIC_MOB__SpecampIPTG-100101	2341	0.882	102749	TIC_MOB__SpecampIPTG-100101-3_1.JPG.iris	FALSE	102749	103371	0.520995	2295	0.896	101419	TIC_MOB__SpecampIPTG-100101-3_2.JPG.iris	FALSE	101419	100260	0.419453	940.452	FALSE	FALSE	FALSE	0.470224	-0.241416	FALSE	-0.327856	-0.154976	-0.241416	1	32.2119	0.637614	0.637614	0.937656	0.931559
gss	b2988	30933	EG12882	3138522	1218	0.682	20207	TIC_MOB__SpecamparaIPTG-10010021-3_1.JPG.iris	MOB	TIC	3	20207	19984.8	0.235659	1286	0.683	19569	TIC_MOB__SpecamparaIPTG-10010021-3_2.JPG.iris	19569	20635.8	0.335974	451.134	FALSE	FALSE	FALSE	0.285817	TIC_MOB__SpecamparaIPTG-10010021	TIC_MOB__SpecampIPTG-100101	2256	0.91	97118	TIC_MOB__SpecampIPTG-100101-3_1.JPG.iris	FALSE	97118	97705.6	0.336087	2270	0.889	96471	TIC_MOB__SpecampIPTG-100101-3_2.JPG.iris	FALSE	96471	95368.2	0.259796	457.498	FALSE	FALSE	FALSE	0.297941	-0.0121244	FALSE	-0.100428	0.0761787	-0.0121244	1	48.9907	0.507054	0.507054	0.937656	0.931559
cdh	b3918	30934	EG10138	4109930	1308	0.662	20147	TIC_MOB__SpecamparaIPTG-10010021-3_1.JPG.iris	MOB	TIC	3	20147	19925.4	0.226515	1344	0.716	20739	TIC_MOB__SpecamparaIPTG-10010021-3_2.JPG.iris	20739	21869.5	0.526094	418.607	FALSE	FALSE	FALSE	0.376305	TIC_MOB__SpecamparaIPTG-10010021	TIC_MOB__SpecampIPTG-100101	2395	0.883	103171	TIC_MOB__SpecampIPTG-100101-3_1.JPG.iris	FALSE	103171	103795	0.534853	2374	0.879	103338	TIC_MOB__SpecampIPTG-100101-3_2.JPG.iris	FALSE	103338	102157	0.481373	118.087	FALSE	FALSE	FALSE	0.508113	-0.131809	FALSE	-0.308338	0.0447205	-0.131809	1	40.2431	0.57622	0.57622	0.937656	0.931559
ygjI	b3078	30935	EG12720	3226234	1117	0.401	14611	TIC_MOB__SpecamparaIPTG-10010021-3_1.JPG.iris	MOB	TIC	3	14611	14450.3	-0.617173	1138	0.508	15324	TIC_MOB__SpecamparaIPTG-10010021-3_2.JPG.iris	15324	16159.4	-0.353818	504.167	FALSE	FALSE	FALSE	-0.485496	TIC_MOB__SpecamparaIPTG-10010021	TIC_MOB__SpecampIPTG-100101	2008	0.86	77645	TIC_MOB__SpecampIPTG-100101-3_1.JPG.iris	FALSE	77645	78114.7	-0.30336	1968	0.888	78864	TIC_MOB__SpecampIPTG-100101-3_2.JPG.iris	FALSE	78864	77962.5	-0.30833	861.963	FALSE	FALSE	FALSE	-0.305845	-0.179651	FALSE	-0.313813	-0.0454882	-0.179651	1	36.8787	0.603342	0.603342	0.937656	0.931559
yghU	b2989	30937	G7553	3138727	1101	0.63	18838	TIC_MOB__SpecamparaIPTG-10010021-3_1.JPG.iris	MOB	TIC	3	18838	18630.8	0.0270231	1129	0.685	18676	TIC_MOB__SpecamparaIPTG-10010021-3_2.JPG.iris	18676	19694.1	0.190866	114.551	FALSE	FALSE	FALSE	0.108945	TIC_MOB__SpecamparaIPTG-10010021	TIC_MOB__SpecampIPTG-100101	2191	0.898	100020	TIC_MOB__SpecampIPTG-100101-3_1.JPG.iris	FALSE	100020	100625	0.431382	2050	0.875	92110	TIC_MOB__SpecampIPTG-100101-3_2.JPG.iris	FALSE	92110	91057.1	0.119079	5593.21	FALSE	FALSE	FALSE	0.27523	-0.166286	FALSE	-0.404358	0.0717869	-0.166286	1	37.7252	0.59581	0.59581	0.937656	0.931559
tpiA	b3919	30938	EG11015	4111507	1245	0.753	22786	TIC_MOB__SpecamparaIPTG-10010021-3_1.JPG.iris	MOB	TIC	3	22786	22535.4	0.6287	1293	0.716	21985	TIC_MOB__SpecamparaIPTG-10010021-3_2.JPG.iris	21985	23183.5	0.728563	566.393	FALSE	FALSE	FALSE	0.678631	TIC_MOB__SpecamparaIPTG-10010021	TIC_MOB__SpecampIPTG-100101	2524	0.91	109751	TIC_MOB__SpecampIPTG-100101-3_1.JPG.iris	FALSE	109751	110415	0.750924	2433	0.876	107710	TIC_MOB__SpecampIPTG-100101-3_2.JPG.iris	FALSE	107710	106479	0.622445	1443.2	FALSE	FALSE	FALSE	0.686685	-0.00805317	FALSE	-0.122225	0.106118	-0.00805317	1	49.2511	0.504685	0.504685	0.937656	0.931559
ygjJ	b3079	30939	G7598	3227801	1272	0.529	21330	TIC_MOB__SpecamparaIPTG-10010021-3_1.JPG.iris	MOB	TIC	3	21330	21095.4	0.406805	1228	0.603	18525	TIC_MOB__SpecamparaIPTG-10010021-3_2.JPG.iris	18525	19534.9	0.166329	1983.43	FALSE	FALSE	FALSE	0.286567	TIC_MOB__SpecamparaIPTG-10010021	TIC_MOB__SpecampIPTG-100101	2299	0.885	97037	TIC_MOB__SpecampIPTG-100101-3_1.JPG.iris	FALSE	97037	97624.1	0.333427	2091	0.894	89775	TIC_MOB__SpecampIPTG-100101-3_2.JPG.iris	FALSE	89775	88748.8	0.0437357	5135.01	FALSE	FALSE	FALSE	0.188581	0.0979858	FALSE	0.0733779	0.122594	0.0979858	1	57.3909	0.443183	0.443183	0.937656	0.931559
bioP	b3827	30940	EG11471	4011076	1325	0.658	26856	TIC_MOB__SpecamparaIPTG-10010021-3_1.JPG.iris	MOB	TIC	3	26856	26560.7	1.24897	1238	0.592	19589	TIC_MOB__SpecamparaIPTG-10010021-3_2.JPG.iris	19589	20656.9	0.339224	5138.54	FALSE	FALSE	FALSE	0.794097	TIC_MOB__SpecamparaIPTG-10010021	TIC_MOB__SpecampIPTG-100101	2581	0.878	108706	TIC_MOB__SpecampIPTG-100101-3_1.JPG.iris	FALSE	108706	109364	0.716609	2357	0.866	103176	TIC_MOB__SpecampIPTG-100101-3_2.JPG.iris	FALSE	103176	101997	0.476146	3910.3	FALSE	FALSE	FALSE	0.596378	0.197719	FALSE	0.53236	-0.136922	0.197719	1	62.6872	0.386536	0.386536	0.937656	0.931559
hybG	b2990	30941	EG11805	3139964	1283	0.692	26065	TIC_MOB__SpecamparaIPTG-10010021-3_1.JPG.iris	MOB	TIC	3	26065	25778.4	1.12842	1159	0.748	21121	TIC_MOB__SpecamparaIPTG-10010021-3_2.JPG.iris	21121	22272.4	0.588167	3495.94	FALSE	FALSE	FALSE	0.858294	TIC_MOB__SpecamparaIPTG-10010021	TIC_MOB__SpecampIPTG-100101	2324	0.902	100871	TIC_MOB__SpecampIPTG-100101-3_1.JPG.iris	FALSE	100871	101481	0.459326	1988	0.891	88028	TIC_MOB__SpecampIPTG-100101-3_2.JPG.iris	FALSE	88028	87021.7	-0.0126348	9081.37	FALSE	FALSE	FALSE	0.223346	0.634948	FALSE	0.669094	0.600802	0.634948	1	91.6866	0.177216	0.177216	0.937656	0.931559
yiiQ	b3920	30942	EG11874	4112214	1335	0.705	27547	TIC_MOB__SpecamparaIPTG-10010021-3_1.JPG.iris	MOB	TIC	3	27547	27244.1	1.35428	1261	0.561	23692	TIC_MOB__SpecamparaIPTG-10010021-3_2.JPG.iris	23692	24983.5	1.00594	2725.9	FALSE	FALSE	FALSE	1.18011	TIC_MOB__SpecamparaIPTG-10010021	TIC_MOB__SpecampIPTG-100101	2513	0.888	105704	TIC_MOB__SpecampIPTG-100101-3_1.JPG.iris	FALSE	105704	106344	0.618031	2173	0.837	93361	TIC_MOB__SpecampIPTG-100101-3_2.JPG.iris	FALSE	93361	92293.8	0.159445	8727.82	FALSE	FALSE	FALSE	0.388738	0.791372	FALSE	0.736248	0.846497	0.791372	1	94.3998	0.124218	0.124218	0.937656	0.931559
ygjK	b3080	30943	G7599	3228888	1271	0.479	18974	TIC_MOB__SpecamparaIPTG-10010021-3_1.JPG.iris	MOB	TIC	3	18974	18765.3	0.0477496	1226	0.477	15363	TIC_MOB__SpecamparaIPTG-10010021-3_2.JPG.iris	15363	16200.5	-0.347481	2553.36	FALSE	FALSE	FALSE	-0.149866	TIC_MOB__SpecamparaIPTG-10010021	TIC_MOB__SpecampIPTG-100101	2283	0.892	95196	TIC_MOB__SpecampIPTG-100101-3_1.JPG.iris	FALSE	95196	95771.9	0.272973	2024	0.883	85477	TIC_MOB__SpecampIPTG-100101-3_2.JPG.iris	FALSE	85477	84499.9	-0.094948	6872.37	FALSE	FALSE	FALSE	0.0890125	-0.238878	FALSE	-0.225223	-0.252533	-0.238878	1	32.494	0.636225	0.636225	0.937656	0.931559
metR	b3828	30944	EG10591	4012816	1177	0.733	22643	TIC_MOB__SpecamparaIPTG-10010021-3_1.JPG.iris	MOB	TIC	3	22643	22394	0.606907	1036	0.618	16080	TIC_MOB__SpecamparaIPTG-10010021-3_2.JPG.iris	16080	16956.6	-0.230972	4640.74	FALSE	FALSE	FALSE	0.187968	TIC_MOB__SpecamparaIPTG-10010021	TIC_MOB__SpecampIPTG-100101	1893	0.78	75860	TIC_MOB__SpecampIPTG-100101-3_1.JPG.iris	FALSE	75860	76318.9	-0.361975	1973	0.837	79285	TIC_MOB__SpecampIPTG-100101-3_2.JPG.iris	FALSE	79285	78378.7	-0.294745	2421.84	FALSE	FALSE	FALSE	-0.32836	0.516328	FALSE	0.968882	0.0637738	0.516328	1	88.5826	0.225717	0.225717	0.937656	0.931559
hybF	b2991	30945	EG11804	3140318	1348	0.719	29307	TIC_MOB__SpecamparaIPTG-10010021-3_1.JPG.iris	MOB	TIC	3	21102.5	20870.5	0.372141	1272	0.68	23397	TIC_MOB__SpecamparaIPTG-10010021-3_2.JPG.iris	20311.8	21419	0.456668	4179	FALSE	FALSE	FALSE	0.414404	TIC_MOB__SpecamparaIPTG-10010021	TIC_MOB__SpecampIPTG-100101	2730	0.889	116699	TIC_MOB__SpecampIPTG-100101-3_1.JPG.iris	FALSE	111386	112060	0.804623	2167	0.882	96789	TIC_MOB__SpecampIPTG-100101-3_2.JPG.iris	FALSE	100150	99005.6	0.37852	14078.5	FALSE	FALSE	FALSE	0.591572	-0.177167	FALSE	-0.432483	0.0781479	-0.177167	1	37.1825	0.601945	0.601945	0.937656	0.931559
yiiR	b3921	30946	EG11875	4112315	1395	0.736	29714	TIC_MOB__SpecamparaIPTG-10010021-3_1.JPG.iris	MOB	TIC	3	21397.4	21162.1	0.417075	1244	0.66	21670	TIC_MOB__SpecamparaIPTG-10010021-3_2.JPG.iris	19058.4	20097.3	0.252999	5687.97	FALSE	FALSE	FALSE	0.335037	TIC_MOB__SpecamparaIPTG-10010021	TIC_MOB__SpecampIPTG-100101	2491	0.845	106874	TIC_MOB__SpecampIPTG-100101-3_1.JPG.iris	FALSE	102362	102982	0.508298	2109	0.854	93457	TIC_MOB__SpecampIPTG-100101-3_2.JPG.iris	FALSE	90839	89800.6	0.0780677	9487.25	FALSE	FALSE	FALSE	0.293183	0.041854	FALSE	-0.091223	0.174931	0.041854	1	54.0482	0.475663	0.475663	0.937656	0.931559
fadH	b3081	30947	G36	3231665	1527	0.724	28513	TIC_MOB__SpecamparaIPTG-10010021-3_1.JPG.iris	MOB	TIC	3	18039.9	17841.5	-0.094605	1445	0.773	26616	TIC_MOB__SpecamparaIPTG-10010021-3_2.JPG.iris	19331.6	20385.4	0.297392	1341.38	FALSE	FALSE	FALSE	0.101393	TIC_MOB__SpecamparaIPTG-10010021	TIC_MOB__SpecampIPTG-100101	1929	0.872	82330	TIC_MOB__SpecampIPTG-100101-3_1.JPG.iris	FALSE	73586.2	74031.4	-0.43664	2240	0.852	96334	TIC_MOB__SpecampIPTG-100101-3_2.JPG.iris	FALSE	91211	90168.4	0.0900726	9902.32	FALSE	FALSE	FALSE	-0.173284	0.274677	FALSE	0.342035	0.207319	0.274677	1	66.9199	0.344359	0.344359	0.937656	0.931559
metE	b3829	30948	EG10584	4013053	1955	0.695	33594	TIC_MOB__SpecamparaIPTG-10010021-3_1.JPG.iris	MOB	TIC	3	20170.5	19948.7	0.230103	1808	0.842	31369	TIC_MOB__SpecamparaIPTG-10010021-3_2.JPG.iris	20076.7	21171.2	0.418478	1573.31	FALSE	FALSE	FALSE	0.32429	TIC_MOB__SpecamparaIPTG-10010021	TIC_MOB__SpecampIPTG-100101	2909	0.861	113118	TIC_MOB__SpecampIPTG-100101-3_1.JPG.iris	FALSE	96955.5	97542.1	0.330751	2843	0.794	115677	TIC_MOB__SpecampIPTG-100101-3_2.JPG.iris	FALSE	99053.5	97921.2	0.343125	1809.49	FALSE	FALSE	FALSE	0.336938	-0.0126476	FALSE	-0.100648	0.0753524	-0.0126476	1	48.9255	0.507358	0.507358	0.937656	0.931559
tag	b3549	31001	EG10986	3713092	1981	0.411	22815	TIC_MOB__SpecamparaIPTG-10010021-3_1.JPG.iris	MOB	TIC	3	18538.1	18334.2	-0.0186795	1907	0.614	22086	TIC_MOB__SpecamparaIPTG-10010021-3_2.JPG.iris	18735.6	19756.9	0.200545	515.481	FALSE	FALSE	FALSE	0.0909329	TIC_MOB__SpecamparaIPTG-10010021	TIC_MOB__SpecampIPTG-100101	2656	0.863	112495	TIC_MOB__SpecampIPTG-100101-3_1.JPG.iris	FALSE	96915.1	97501.5	0.329426	2692	0.892	111969	TIC_MOB__SpecampIPTG-100101-3_2.JPG.iris	FALSE	104245	103053	0.510635	371.938	FALSE	FALSE	FALSE	0.42003	-0.329097	FALSE	-0.348105	-0.310089	-0.329097	1	26.2644	0.684374	0.684374	0.937656	0.931559
lysU	b4129	31002	EG10553	4354717	1522	0.413	16051	TIC_MOB__SpecamparaIPTG-10010021-3_1.JPG.iris	MOB	TIC	3	14977.4	14812.7	-0.561337	1637	0.354	17498	TIC_MOB__SpecamparaIPTG-10010021-3_2.JPG.iris	16652.2	17559.9	-0.137994	1023.18	FALSE	FALSE	FALSE	-0.349666	TIC_MOB__SpecamparaIPTG-10010021	TIC_MOB__SpecampIPTG-100101	2108	0.85	95108	TIC_MOB__SpecampIPTG-100101-3_1.JPG.iris	FALSE	91140.3	91691.7	0.139794	2057	0.845	93490	TIC_MOB__SpecampIPTG-100101-3_2.JPG.iris	FALSE	94832.3	93748.3	0.20692	1144.1	FALSE	FALSE	FALSE	0.173357	-0.523023	FALSE	-0.701131	-0.344914	-0.523023	1	14.9121	0.777206	0.777206	0.937656	0.931559
	b0000	31003			1375	0.491	20872	TIC_MOB__SpecamparaIPTG-10010021-3_1.JPG.iris	MOB	TIC	3	20098.4	19877.4	0.219115	1432	0.597	19723	TIC_MOB__SpecamparaIPTG-10010021-3_2.JPG.iris	19326.5	20380.1	0.296569	812.466	FALSE	FALSE	FALSE	0.257842	TIC_MOB__SpecamparaIPTG-10010021	TIC_MOB__SpecampIPTG-100101	2322	0.86	111829	TIC_MOB__SpecampIPTG-100101-3_1.JPG.iris	FALSE	104700	105334	0.585074	2161	0.855	101400	TIC_MOB__SpecampIPTG-100101-3_2.JPG.iris	FALSE	99310.4	98175.1	0.351414	7374.42	FALSE	FALSE	FALSE	0.468244	-0.210402	FALSE	-0.365959	-0.0548447	0.274991	597	66.9633	0.620523	0.34419	0.937656	0.931559
ppa	b4226	31004	EG10755	4449652	1363	0.56	18414	TIC_MOB__SpecamparaIPTG-10010021-3_1.JPG.iris	MOB	TIC	3	20019	19798.8	0.207008	1414	0.666	19218	TIC_MOB__SpecamparaIPTG-10010021-3_2.JPG.iris	19272.6	20323.2	0.287806	568.514	FALSE	FALSE	FALSE	0.247407	TIC_MOB__SpecamparaIPTG-10010021	TIC_MOB__SpecampIPTG-100101	2092	0.861	99429	TIC_MOB__SpecampIPTG-100101-3_1.JPG.iris	FALSE	96323	96905.7	0.309981	2069	0.881	99480	TIC_MOB__SpecampIPTG-100101-3_2.JPG.iris	FALSE	102034	100867	0.439285	36.0624	FALSE	FALSE	FALSE	0.374633	-0.127226	FALSE	-0.102973	-0.151479	-0.127226	1	40.6989	0.573601	0.573601	0.937656	0.931559
yiaC	b3550	31005	EG12270	3713652	1418	0.482	18007	TIC_MOB__SpecamparaIPTG-10010021-3_1.JPG.iris	MOB	TIC	3	18007	17809	-0.0996216	1382	0.574	17943	TIC_MOB__SpecamparaIPTG-10010021-3_2.JPG.iris	17943	18921.1	0.071757	45.2548	FALSE	FALSE	FALSE	-0.0139323	TIC_MOB__SpecamparaIPTG-10010021	TIC_MOB__SpecampIPTG-100101	2051	0.864	97692	TIC_MOB__SpecampIPTG-100101-3_1.JPG.iris	FALSE	97692	98283	0.354936	2134	0.883	103070	TIC_MOB__SpecampIPTG-100101-3_2.JPG.iris	FALSE	103070	101892	0.472726	3802.82	FALSE	FALSE	FALSE	0.413831	-0.427763	FALSE	-0.454557	-0.400969	-0.427763	1	20.3169	0.733641	0.733641	0.937656	0.931559
dtpC	b4130	31006	EG12469	4356411	1402	0.718	21405	TIC_MOB__SpecamparaIPTG-10010021-3_1.JPG.iris	MOB	TIC	3	21405	21169.6	0.418235	1456	0.702	22402	TIC_MOB__SpecamparaIPTG-10010021-3_2.JPG.iris	22402	23623.2	0.796323	704.985	FALSE	FALSE	FALSE	0.607279	TIC_MOB__SpecamparaIPTG-10010021	TIC_MOB__SpecampIPTG-100101	2063	0.869	97526	TIC_MOB__SpecampIPTG-100101-3_1.JPG.iris	FALSE	97526	98116	0.349485	2130	0.887	101537	TIC_MOB__SpecampIPTG-100101-3_2.JPG.iris	FALSE	101537	100376	0.42326	2836.21	FALSE	FALSE	FALSE	0.386373	0.220907	FALSE	0.0687504	0.373063	0.220907	1	63.9028	0.37366	0.37366	0.937656	0.931559
livF	b3454	31007	EG10536	3593437	956	0.714	17371	TIC_MOB__SpecamparaIPTG-10010021-3_1.JPG.iris	MOB	TIC	3	17371	17180	-0.196548	1065	0.579	16553	TIC_MOB__SpecamparaIPTG-10010021-3_2.JPG.iris	16553	17455.4	-0.154111	578.413	FALSE	FALSE	FALSE	-0.17533	TIC_MOB__SpecamparaIPTG-10010021	TIC_MOB__SpecampIPTG-100101	1325	0.895	63841	TIC_MOB__SpecampIPTG-100101-3_1.JPG.iris	FALSE	63841	64227.2	-0.75665	1683	0.892	76801	TIC_MOB__SpecampIPTG-100101-3_2.JPG.iris	FALSE	76801	75923.1	-0.374897	9164.1	FALSE	FALSE	FALSE	-0.565774	0.390444	FALSE	0.560102	0.220785	0.390444	1	84.4801	0.284531	0.284531	0.937656	0.931559
ytfQ	b4227	31008	EG12517	4449962	1292	0.529	17895	TIC_MOB__SpecamparaIPTG-10010021-3_1.JPG.iris	MOB	TIC	3	17895	17698.2	-0.11669	1330	0.579	17021	TIC_MOB__SpecamparaIPTG-10010021-3_2.JPG.iris	17021	17948.9	-0.0780636	618.011	FALSE	FALSE	FALSE	-0.097377	TIC_MOB__SpecamparaIPTG-10010021	TIC_MOB__SpecampIPTG-100101	2223	0.878	103233	TIC_MOB__SpecampIPTG-100101-3_1.JPG.iris	FALSE	103233	103858	0.536889	2180	0.876	102624	TIC_MOB__SpecampIPTG-100101-3_2.JPG.iris	FALSE	102624	101451	0.458335	430.628	FALSE	FALSE	FALSE	0.497612	-0.594989	FALSE	-0.653579	-0.536398	-0.594989	1	11.7864	0.807234	0.807234	0.937656	0.931559
bisC	b3551	31009	EG10124	3716394	1244	0.522	16365	TIC_MOB__SpecamparaIPTG-10010021-3_1.JPG.iris	MOB	TIC	3	16365	16185	-0.349863	1371	0.406	15539	TIC_MOB__SpecamparaIPTG-10010021-3_2.JPG.iris	15539	16386.1	-0.318882	584.07	FALSE	FALSE	FALSE	-0.334372	TIC_MOB__SpecamparaIPTG-10010021	TIC_MOB__SpecampIPTG-100101	2278	0.889	106237	TIC_MOB__SpecampIPTG-100101-3_1.JPG.iris	FALSE	106237	106880	0.635533	2240	0.886	106107	TIC_MOB__SpecampIPTG-100101-3_2.JPG.iris	FALSE	106107	104894	0.570721	91.9239	FALSE	FALSE	FALSE	0.603127	-0.937499	FALSE	-0.985396	-0.889602	-0.937499	1	3.71174	0.91423	0.91423	0.955012	0.954011
cadA	b4131	31010	EG10131	4358617	1233	0.639	17852	TIC_MOB__SpecamparaIPTG-10010021-3_1.JPG.iris	MOB	TIC	3	17852	17655.7	-0.123244	1288	0.668	17582	TIC_MOB__SpecamparaIPTG-10010021-3_2.JPG.iris	17582	18540.5	0.0130962	190.919	FALSE	FALSE	FALSE	-0.0550737	TIC_MOB__SpecamparaIPTG-10010021	TIC_MOB__SpecampIPTG-100101	2071	0.882	94630	TIC_MOB__SpecampIPTG-100101-3_1.JPG.iris	FALSE	94630	95202.5	0.254387	2178	0.871	98876	TIC_MOB__SpecampIPTG-100101-3_2.JPG.iris	FALSE	98876	97745.7	0.337398	3002.38	FALSE	FALSE	FALSE	0.295892	-0.350966	FALSE	-0.377631	-0.324302	-0.350966	1	25.0054	0.695625	0.695625	0.937656	0.931559
livG	b3455	31011	EG10537	3594206	794	0.494	12483	TIC_MOB__SpecamparaIPTG-10010021-3_1.JPG.iris	MOB	TIC	3	12483	12345.7	-0.941481	676	0.561	12419	TIC_MOB__SpecamparaIPTG-10010021-3_2.JPG.iris	12419	13096	-0.825867	45.2548	FALSE	FALSE	FALSE	-0.883674	TIC_MOB__SpecamparaIPTG-10010021	TIC_MOB__SpecampIPTG-100101	1232	0.907	60146	TIC_MOB__SpecampIPTG-100101-3_1.JPG.iris	FALSE	60146	60509.9	-0.877985	1349	0.9	63516	TIC_MOB__SpecampIPTG-100101-3_2.JPG.iris	FALSE	63516	62789.9	-0.803564	2382.95	FALSE	FALSE	FALSE	-0.840775	-0.0428994	FALSE	-0.063496	-0.0223027	-0.0428994	1	46.4945	0.524944	0.524944	0.937656	0.931559
yiaD	b3552	31013	EG12271	3716547	1390	0.746	20788	TIC_MOB__SpecamparaIPTG-10010021-3_1.JPG.iris	MOB	TIC	3	20788	20559.4	0.324204	1330	0.726	18657	TIC_MOB__SpecamparaIPTG-10010021-3_2.JPG.iris	18657	19674.1	0.187779	1506.84	FALSE	FALSE	FALSE	0.255991	TIC_MOB__SpecamparaIPTG-10010021	TIC_MOB__SpecampIPTG-100101	2260	0.868	101951	TIC_MOB__SpecampIPTG-100101-3_1.JPG.iris	FALSE	101951	102568	0.494791	2263	0.895	103069	TIC_MOB__SpecampIPTG-100101-3_2.JPG.iris	FALSE	103069	101891	0.472694	790.545	FALSE	FALSE	FALSE	0.483742	-0.227751	FALSE	-0.170587	-0.284915	-0.227751	1	33.4274	0.630115	0.630115	0.937656	0.931559
cadB	b4132	31014	EG10132	4360031	957	0.633	11647	TIC_MOB__SpecamparaIPTG-10010021-3_1.JPG.iris	MOB	TIC	3	11647	11518.9	-1.06889	1146	0.632	13359	TIC_MOB__SpecamparaIPTG-10010021-3_2.JPG.iris	13359	14087.2	-0.673121	1210.57	FALSE	FALSE	FALSE	-0.871005	TIC_MOB__SpecamparaIPTG-10010021	TIC_MOB__SpecampIPTG-100101	1835	0.846	78510	TIC_MOB__SpecampIPTG-100101-3_1.JPG.iris	FALSE	78510	78985	-0.274955	1696	0.888	70643	TIC_MOB__SpecampIPTG-100101-3_2.JPG.iris	FALSE	70643	69835.5	-0.573597	5562.81	FALSE	FALSE	FALSE	-0.424276	-0.446728	FALSE	-0.793933	-0.0995242	-0.446728	1	18.8626	0.742645	0.742645	0.937656	0.931559
livM	b3456	31015	EG10541	3595480	1117	0.487	15370	TIC_MOB__SpecamparaIPTG-10010021-3_1.JPG.iris	MOB	TIC	3	15370	15201	-0.501501	1196	0.507	14224	TIC_MOB__SpecamparaIPTG-10010021-3_2.JPG.iris	14224	14999.4	-0.532563	810.344	FALSE	FALSE	FALSE	-0.517032	TIC_MOB__SpecamparaIPTG-10010021	TIC_MOB__SpecampIPTG-100101	2174	0.856	94638	TIC_MOB__SpecampIPTG-100101-3_1.JPG.iris	FALSE	94638	95210.6	0.25465	2332	0.864	102239	TIC_MOB__SpecampIPTG-100101-3_2.JPG.iris	FALSE	102239	101070	0.445912	5374.72	FALSE	FALSE	FALSE	0.350281	-0.867313	FALSE	-0.756151	-0.978475	-0.867313	1	4.88387	0.897049	0.897049	0.950222	0.948458
	b4229	31016			1333	0.636	19691	TIC_MOB__SpecamparaIPTG-10010021-3_1.JPG.iris	MOB	TIC	3	19691	19474.4	0.157021	1329	0.482	18961	TIC_MOB__SpecamparaIPTG-10010021-3_2.JPG.iris	18961	19994.6	0.237177	516.188	FALSE	FALSE	FALSE	0.197099	TIC_MOB__SpecamparaIPTG-10010021	TIC_MOB__SpecampIPTG-100101	2390	0.914	107420	TIC_MOB__SpecampIPTG-100101-3_1.JPG.iris	FALSE	107420	108070	0.67438	2443	0.888	111328	TIC_MOB__SpecampIPTG-100101-3_2.JPG.iris	FALSE	111328	110055	0.739187	2763.37	FALSE	FALSE	FALSE	0.706783	-0.509684	FALSE	-0.517359	-0.50201	0.274991	597	66.9633	0.771361	0.34419	0.937656	0.931559
ghrB	b3553	31017	EG12272	3717310	1225	0.58	18033	TIC_MOB__SpecamparaIPTG-10010021-3_1.JPG.iris	MOB	TIC	3	18033	17834.7	-0.0956592	1258	0.529	18758	TIC_MOB__SpecamparaIPTG-10010021-3_2.JPG.iris	18758	19780.6	0.204191	512.652	FALSE	FALSE	FALSE	0.0542657	TIC_MOB__SpecamparaIPTG-10010021	TIC_MOB__SpecampIPTG-100101	2341	0.898	106958	TIC_MOB__SpecampIPTG-100101-3_1.JPG.iris	FALSE	106958	107605	0.659209	2522	0.789	123948	TIC_MOB__SpecampIPTG-100101-3_2.JPG.iris	FALSE	123948	122531	1.1464	12013.7	FALSE	FALSE	FALSE	0.902803	-0.848537	FALSE	-0.754868	-0.942206	-0.848537	1	5.25288	0.892055	0.892055	0.950141	0.948365
livH	b3457	31019	EG10538	3596403	1257	0.643	20670	TIC_MOB__SpecamparaIPTG-10010021-3_1.JPG.iris	MOB	TIC	3	20670	20442.7	0.306221	1365	0.561	22760	TIC_MOB__SpecamparaIPTG-10010021-3_2.JPG.iris	22760	24000.7	0.854497	1477.85	FALSE	FALSE	FALSE	0.580359	TIC_MOB__SpecamparaIPTG-10010021	TIC_MOB__SpecampIPTG-100101	2428	0.894	109313	TIC_MOB__SpecampIPTG-100101-3_1.JPG.iris	FALSE	109313	109974	0.736542	2350	0.895	106234	TIC_MOB__SpecampIPTG-100101-3_2.JPG.iris	FALSE	106234	105020	0.574819	2177.18	FALSE	FALSE	FALSE	0.65568	-0.0753214	FALSE	-0.430321	0.279678	-0.0753214	1	44.5192	0.543736	0.543736	0.937656	0.931559
ytfT	b4230	31020	EG12520	4452571	1198	0.597	17911	TIC_MOB__SpecamparaIPTG-10010021-3_1.JPG.iris	MOB	TIC	3	17911	17714	-0.114252	1323	0.673	20165	TIC_MOB__SpecamparaIPTG-10010021-3_2.JPG.iris	20165	21264.3	0.432822	1593.82	FALSE	FALSE	FALSE	0.159285	TIC_MOB__SpecamparaIPTG-10010021	TIC_MOB__SpecampIPTG-100101	2248	0.871	99831	TIC_MOB__SpecampIPTG-100101-3_1.JPG.iris	FALSE	99831	100435	0.425175	2397	0.884	108884	TIC_MOB__SpecampIPTG-100101-3_2.JPG.iris	FALSE	108884	107639	0.660326	6401.44	FALSE	FALSE	FALSE	0.542751	-0.383466	FALSE	-0.539427	-0.227505	-0.383466	1	23.0085	0.712007	0.712007	0.937656	0.931559
yiaF	b3554	31021	EG12273	3719044	1124	0.469	16753	TIC_MOB__SpecamparaIPTG-10010021-3_1.JPG.iris	MOB	TIC	3	16753	16568.8	-0.290732	1190	0.467	17969	TIC_MOB__SpecamparaIPTG-10010021-3_2.JPG.iris	17969	18948.5	0.0759819	859.842	FALSE	FALSE	FALSE	-0.107375	TIC_MOB__SpecamparaIPTG-10010021	TIC_MOB__SpecampIPTG-100101	2199	0.898	98830	TIC_MOB__SpecampIPTG-100101-3_1.JPG.iris	FALSE	98830	99427.9	0.392305	2333	0.886	103645	TIC_MOB__SpecampIPTG-100101-3_2.JPG.iris	FALSE	103645	102460	0.491279	3404.72	FALSE	FALSE	FALSE	0.441792	-0.549167	FALSE	-0.683037	-0.415297	-0.549167	1	13.6748	0.788411	0.788411	0.937656	0.931559
yjdC	b4135	31022	EG12176	4363308	1248	0.46	20708	TIC_MOB__SpecamparaIPTG-10010021-3_1.JPG.iris	MOB	TIC	3	20708	20480.3	0.312012	1264	0.47	20787	TIC_MOB__SpecamparaIPTG-10010021-3_2.JPG.iris	20787	21920.2	0.533894	55.8614	FALSE	FALSE	FALSE	0.422953	TIC_MOB__SpecamparaIPTG-10010021	TIC_MOB__SpecampIPTG-100101	2203	0.894	105451	TIC_MOB__SpecampIPTG-100101-3_1.JPG.iris	FALSE	105451	106089	0.609723	2207	0.887	102305	TIC_MOB__SpecampIPTG-100101-3_2.JPG.iris	FALSE	102305	101136	0.448042	2224.56	FALSE	FALSE	FALSE	0.528882	-0.105929	FALSE	-0.297711	0.0858521	-0.105929	1	42.0881	0.561388	0.561388	0.937656	0.931559
livK	b3458	31023	EG10540	3597560	1157	0.532	17392	TIC_MOB__SpecamparaIPTG-10010021-3_1.JPG.iris	MOB	TIC	3	17392	17200.7	-0.193348	1170	0.689	17432	TIC_MOB__SpecamparaIPTG-10010021-3_2.JPG.iris	17432	18382.3	-0.0112781	28.2843	FALSE	FALSE	FALSE	-0.102313	TIC_MOB__SpecamparaIPTG-10010021	TIC_MOB__SpecampIPTG-100101	2200	0.881	98990	TIC_MOB__SpecampIPTG-100101-3_1.JPG.iris	FALSE	98990	99588.9	0.397559	2253	0.888	99296	TIC_MOB__SpecampIPTG-100101-3_2.JPG.iris	FALSE	99296	98160.9	0.35095	216.375	FALSE	FALSE	FALSE	0.374254	-0.476567	FALSE	-0.590907	-0.362228	-0.476567	1	17.1478	0.756484	0.756484	0.937656	0.931559
yjfF	b4231	31024	EG12439	4453583	1299	0.713	22030	TIC_MOB__SpecamparaIPTG-10010021-3_1.JPG.iris	MOB	TIC	3	22030	21787.7	0.513485	1371	0.588	22653	TIC_MOB__SpecamparaIPTG-10010021-3_2.JPG.iris	22653	23887.9	0.83711	440.528	FALSE	FALSE	FALSE	0.675298	TIC_MOB__SpecamparaIPTG-10010021	TIC_MOB__SpecampIPTG-100101	2898	0.889	131677	TIC_MOB__SpecampIPTG-100101-3_1.JPG.iris	FALSE	131677	132474	1.47092	2724	0.884	123979	TIC_MOB__SpecampIPTG-100101-3_2.JPG.iris	FALSE	123979	122562	1.1474	5443.31	FALSE	FALSE	FALSE	1.30916	-0.633862	FALSE	-0.957437	-0.310287	-0.633862	1	10.4189	0.822372	0.822372	0.937656	0.931559
yiaG	b3555	31025	EG12624	3719478	1192	0.637	21153	TIC_MOB__SpecamparaIPTG-10010021-3_1.JPG.iris	MOB	TIC	3	21153	20920.4	0.37983	1226	0.657	20527	TIC_MOB__SpecamparaIPTG-10010021-3_2.JPG.iris	20527	21646	0.491645	442.649	FALSE	FALSE	FALSE	0.435737	TIC_MOB__SpecamparaIPTG-10010021	TIC_MOB__SpecampIPTG-100101	2247	0.877	102153	TIC_MOB__SpecampIPTG-100101-3_1.JPG.iris	FALSE	102153	102771	0.501424	2209	0.885	99015	TIC_MOB__SpecampIPTG-100101-3_2.JPG.iris	FALSE	99015	97883.1	0.341883	2218.9	FALSE	FALSE	FALSE	0.421654	0.0140838	FALSE	-0.121594	0.149762	0.0140838	1	52.0946	0.491806	0.491806	0.937656	0.931559
dsbD	b4136	31026	EG12178	4365042	1175	0.516	17860	TIC_MOB__SpecamparaIPTG-10010021-3_1.JPG.iris	MOB	TIC	3	17860	17663.6	-0.122024	1169	0.46	18505	TIC_MOB__SpecamparaIPTG-10010021-3_2.JPG.iris	18505	19513.8	0.163079	456.084	FALSE	FALSE	FALSE	0.0205275	TIC_MOB__SpecamparaIPTG-10010021	TIC_MOB__SpecampIPTG-100101	2175	0.879	95461	TIC_MOB__SpecampIPTG-100101-3_1.JPG.iris	FALSE	95461	96038.5	0.281675	2315	0.876	100624	TIC_MOB__SpecampIPTG-100101-3_2.JPG.iris	FALSE	100624	99473.7	0.393801	3650.79	FALSE	FALSE	FALSE	0.337738	-0.31721	FALSE	-0.403699	-0.230721	-0.31721	1	26.807	0.678184	0.678184	0.937656	0.931559
panZ	b3459	31027	EG12211	3597984	1184	0.627	19697	TIC_MOB__SpecamparaIPTG-10010021-3_1.JPG.iris	MOB	TIC	3	19697	19480.4	0.157935	1250	0.611	20455	TIC_MOB__SpecamparaIPTG-10010021-3_2.JPG.iris	20455	21570.1	0.479945	535.987	FALSE	FALSE	FALSE	0.31894	TIC_MOB__SpecamparaIPTG-10010021	TIC_MOB__SpecampIPTG-100101	2323	0.89	101313	TIC_MOB__SpecampIPTG-100101-3_1.JPG.iris	FALSE	101313	101926	0.473841	2302	0.89	102135	TIC_MOB__SpecampIPTG-100101-3_2.JPG.iris	FALSE	102135	100967	0.442556	581.242	FALSE	FALSE	FALSE	0.458198	-0.139258	FALSE	-0.315906	0.0373891	-0.139258	1	39.657	0.580471	0.580471	0.937656	0.931559
fbp	b4232	31028	EG10283	4455609	1275	0.495	21003	TIC_MOB__SpecamparaIPTG-10010021-3_1.JPG.iris	MOB	TIC	3	21003	20772	0.35697	1304	0.654	21478	TIC_MOB__SpecamparaIPTG-10010021-3_2.JPG.iris	21478	22648.8	0.646178	335.876	FALSE	FALSE	FALSE	0.501574	TIC_MOB__SpecamparaIPTG-10010021	TIC_MOB__SpecampIPTG-100101	2283	0.904	98925	TIC_MOB__SpecampIPTG-100101-3_1.JPG.iris	FALSE	98925	99523.5	0.395424	2228	0.881	97415	TIC_MOB__SpecampIPTG-100101-3_2.JPG.iris	FALSE	97415	96301.4	0.290256	1067.73	FALSE	FALSE	FALSE	0.34284	0.158734	FALSE	-0.0384544	0.355922	0.158734	1	60.8422	0.408463	0.408463	0.937656	0.931559
cspA	b3556	31029	EG10166	3720049	1235	0.558	21890	TIC_MOB__SpecamparaIPTG-10010021-3_1.JPG.iris	MOB	TIC	3	21890	21649.3	0.492149	1172	0.651	19149	TIC_MOB__SpecamparaIPTG-10010021-3_2.JPG.iris	19149	20192.9	0.267726	1938.18	FALSE	FALSE	FALSE	0.379938	TIC_MOB__SpecamparaIPTG-10010021	TIC_MOB__SpecampIPTG-100101	2255	0.877	98678	TIC_MOB__SpecampIPTG-100101-3_1.JPG.iris	FALSE	98678	99275	0.387314	2241	0.866	97063	TIC_MOB__SpecampIPTG-100101-3_2.JPG.iris	FALSE	97063	95953.5	0.278898	1141.98	FALSE	FALSE	FALSE	0.333106	0.0468321	FALSE	0.104836	-0.0111714	0.0468321	1	54.504	0.472773	0.472773	0.937656	0.931559
cutA	b4137	31030	EG12177	4365356	955	0.507	14378	TIC_MOB__SpecamparaIPTG-10010021-3_1.JPG.iris	MOB	TIC	3	14378	14219.9	-0.652683	1135	0.372	15533	TIC_MOB__SpecamparaIPTG-10010021-3_2.JPG.iris	15533	16379.8	-0.319857	816.708	FALSE	FALSE	FALSE	-0.48627	TIC_MOB__SpecamparaIPTG-10010021	TIC_MOB__SpecampIPTG-100101	2239	0.885	99140	TIC_MOB__SpecampIPTG-100101-3_1.JPG.iris	FALSE	99140	99739.8	0.402485	2165	0.881	93508	TIC_MOB__SpecampIPTG-100101-3_2.JPG.iris	FALSE	93508	92439.1	0.164188	3982.43	FALSE	FALSE	FALSE	0.283336	-0.769606	FALSE	-1.05517	-0.484045	-0.769606	1	6.64207	0.869157	0.869157	0.943067	0.939737
livJ	b3460	31031	EG10539	3599658	1326	0.547	22170	TIC_MOB__SpecamparaIPTG-10010021-3_1.JPG.iris	MOB	TIC	3	22170	21926.2	0.534821	1278	0.543	19396	TIC_MOB__SpecamparaIPTG-10010021-3_2.JPG.iris	19396	20453.3	0.307863	1961.51	FALSE	FALSE	FALSE	0.421342	TIC_MOB__SpecamparaIPTG-10010021	TIC_MOB__SpecampIPTG-100101	2316	0.896	99570	TIC_MOB__SpecampIPTG-100101-3_1.JPG.iris	FALSE	99570	100172	0.416605	2300	0.861	99829	TIC_MOB__SpecampIPTG-100101-3_2.JPG.iris	FALSE	99829	98687.8	0.368148	183.141	FALSE	FALSE	FALSE	0.392377	0.0289655	FALSE	0.118217	-0.0602857	0.0289655	1	53.3536	0.483152	0.483152	0.937656	0.931559
mpl	b4233	31032	EG12440	4455785	1214	0.543	15694	TIC_MOB__SpecamparaIPTG-10010021-3_1.JPG.iris	MOB	TIC	3	15694	15521.4	-0.452124	1297	0.516	15351	TIC_MOB__SpecamparaIPTG-10010021-3_2.JPG.iris	15351	16187.8	-0.349431	242.538	FALSE	FALSE	FALSE	-0.400777	TIC_MOB__SpecamparaIPTG-10010021	TIC_MOB__SpecampIPTG-100101	2092	0.891	95728	TIC_MOB__SpecampIPTG-100101-3_1.JPG.iris	FALSE	95728	96307.2	0.290443	2039	0.915	90772	TIC_MOB__SpecampIPTG-100101-3_2.JPG.iris	FALSE	90772	89734.4	0.0759059	3504.42	FALSE	FALSE	FALSE	0.183174	-0.583951	FALSE	-0.742566	-0.425337	-0.583951	1	12.1988	0.802796	0.802796	0.937656	0.931559
	b0000	31033			1284	0.534	18867	TIC_MOB__SpecamparaIPTG-10010021-3_1.JPG.iris	MOB	TIC	3	18867	18659.5	0.0314427	1232	0.576	17923	TIC_MOB__SpecamparaIPTG-10010021-3_2.JPG.iris	17923	18900	0.0685071	667.509	FALSE	FALSE	FALSE	0.0499749	TIC_MOB__SpecamparaIPTG-10010021	TIC_MOB__SpecampIPTG-100101	2039	0.892	86605	TIC_MOB__SpecampIPTG-100101-3_1.JPG.iris	FALSE	86605	87129	-0.009135	2119	0.867	89363	TIC_MOB__SpecampIPTG-100101-3_2.JPG.iris	FALSE	89363	88341.5	0.0304416	1950.2	FALSE	FALSE	FALSE	0.0106533	0.0393216	FALSE	0.0405777	0.0380655	0.274991	597	66.9633	0.477134	0.34419	0.937656	0.931559
dcuA	b4138	31034	EG11225	4366773	1206	0.566	19441	TIC_MOB__SpecamparaIPTG-10010021-3_1.JPG.iris	MOB	TIC	3	19441	19227.2	0.118921	1274	0.588	18743	TIC_MOB__SpecamparaIPTG-10010021-3_2.JPG.iris	18743	19764.7	0.201753	493.561	FALSE	FALSE	FALSE	0.160337	TIC_MOB__SpecamparaIPTG-10010021	TIC_MOB__SpecampIPTG-100101	2069	0.894	88817	TIC_MOB__SpecampIPTG-100101-3_1.JPG.iris	FALSE	88817	89354.3	0.0635018	2032	0.864	86787	TIC_MOB__SpecampIPTG-100101-3_2.JPG.iris	FALSE	86787	85794.9	-0.0526782	1435.43	FALSE	FALSE	FALSE	0.0054118	0.154925	FALSE	0.0554188	0.254431	0.154925	1	60.6685	0.410621	0.410621	0.937656	0.931559
ggt	b3447	31035	EG10374	3586823	1204	0.661	20233	TIC_MOB__SpecamparaIPTG-10010021-3_1.JPG.iris	MOB	TIC	3	20233	20010.5	0.239622	1246	0.538	20507	TIC_MOB__SpecamparaIPTG-10010021-3_2.JPG.iris	20507	21624.9	0.488395	193.747	FALSE	FALSE	FALSE	0.364008	TIC_MOB__SpecamparaIPTG-10010021	TIC_MOB__SpecampIPTG-100101	2346	0.902	101940	TIC_MOB__SpecampIPTG-100101-3_1.JPG.iris	FALSE	101940	102557	0.49443	2358	0.872	100811	TIC_MOB__SpecampIPTG-100101-3_2.JPG.iris	FALSE	100811	99658.6	0.399835	798.324	FALSE	FALSE	FALSE	0.447132	-0.0831239	FALSE	-0.254808	0.0885604	-0.0831239	1	43.9114	0.548246	0.548246	0.937656	0.931559
yjgA	b4234	31036	EG11410	4457865	1300	0.604	23605	TIC_MOB__SpecamparaIPTG-10010021-3_1.JPG.iris	MOB	TIC	3	23605	23345.4	0.753516	1314	0.583	23401	TIC_MOB__SpecamparaIPTG-10010021-3_2.JPG.iris	23401	24676.7	0.958656	144.25	FALSE	FALSE	FALSE	0.856086	TIC_MOB__SpecamparaIPTG-10010021	TIC_MOB__SpecampIPTG-100101	2383	0.876	103847	TIC_MOB__SpecampIPTG-100101-3_1.JPG.iris	FALSE	103847	104475	0.557051	2373	0.869	104439	TIC_MOB__SpecampIPTG-100101-3_2.JPG.iris	FALSE	104439	103245	0.516899	418.607	FALSE	FALSE	FALSE	0.536975	0.319111	FALSE	0.196465	0.441757	0.319111	1	81.4847	0.320823	0.320823	0.937656	0.931559
bcsA	b3533	31037	EG12260	3695236	1222	0.572	18780	TIC_MOB__SpecamparaIPTG-10010021-3_1.JPG.iris	MOB	TIC	3	18780	18573.5	0.0181839	1272	0.628	18118	TIC_MOB__SpecamparaIPTG-10010021-3_2.JPG.iris	18118	19105.7	0.100194	468.105	FALSE	FALSE	FALSE	0.0591888	TIC_MOB__SpecamparaIPTG-10010021	TIC_MOB__SpecampIPTG-100101	2197	0.895	93768	TIC_MOB__SpecampIPTG-100101-3_1.JPG.iris	FALSE	93768	94335.3	0.226081	2359	0.858	101233	TIC_MOB__SpecampIPTG-100101-3_2.JPG.iris	FALSE	101233	100076	0.413451	5278.55	FALSE	FALSE	FALSE	0.319766	-0.260577	FALSE	-0.207897	-0.313258	-0.260577	1	30.7792	0.648039	0.648039	0.937656	0.931559
yhhA	b3448	31039	EG11184	3586943	1014	0.771	18686	TIC_MOB__SpecamparaIPTG-10010021-3_1.JPG.iris	MOB	TIC	3	18686	18480.5	0.00385826	1193	0.593	19830	TIC_MOB__SpecamparaIPTG-10010021-3_2.JPG.iris	19830	20911	0.378386	808.93	FALSE	FALSE	FALSE	0.191122	TIC_MOB__SpecamparaIPTG-10010021	TIC_MOB__SpecampIPTG-100101	2107	0.915	87276	TIC_MOB__SpecampIPTG-100101-3_1.JPG.iris	FALSE	87276	87804	0.012899	2173	0.896	91311	TIC_MOB__SpecampIPTG-100101-3_2.JPG.iris	FALSE	91311	90267.2	0.0932978	2853.18	FALSE	FALSE	FALSE	0.0530984	0.138024	FALSE	-0.00904078	0.285088	0.138024	1	59.6267	0.420233	0.420233	0.937656	0.931559
pmbA	b4235	31040	EG10741	4457959	1245	0.644	24514	TIC_MOB__SpecamparaIPTG-10010021-3_1.JPG.iris	MOB	TIC	3	24514	24244.4	0.892048	1091	0.647	23680	TIC_MOB__SpecamparaIPTG-10010021-3_2.JPG.iris	23680	24970.9	1.00399	589.727	FALSE	FALSE	FALSE	0.94802	TIC_MOB__SpecamparaIPTG-10010021	TIC_MOB__SpecampIPTG-100101	2240	0.839	97526	TIC_MOB__SpecampIPTG-100101-3_1.JPG.iris	FALSE	97526	98116	0.349485	2255	0.868	98620	TIC_MOB__SpecampIPTG-100101-3_2.JPG.iris	FALSE	98620	97492.7	0.329138	773.575	FALSE	FALSE	FALSE	0.339311	0.608709	FALSE	0.542563	0.674855	0.608709	1	90.9703	0.187336	0.187336	0.937656	0.931559
bcsQ	b3534	31041	EG12261	3695961	1240	0.65	24516	TIC_MOB__SpecamparaIPTG-10010021-3_1.JPG.iris	MOB	TIC	3	24516	24246.4	0.892353	1184	0.783	20483	TIC_MOB__SpecamparaIPTG-10010021-3_2.JPG.iris	20483	21599.6	0.484495	2851.76	FALSE	FALSE	FALSE	0.688424	TIC_MOB__SpecamparaIPTG-10010021	TIC_MOB__SpecampIPTG-100101	2257	0.834	95397	TIC_MOB__SpecampIPTG-100101-3_1.JPG.iris	FALSE	95397	95974.1	0.279573	2219	0.847	96129	TIC_MOB__SpecampIPTG-100101-3_2.JPG.iris	FALSE	96129	95030.1	0.24876	517.602	FALSE	FALSE	FALSE	0.264167	0.424257	FALSE	0.612779	0.235735	0.424257	1	85.7174	0.268041	0.268041	0.937656	0.931559
fxsA	b4140	31042	G7832	4368664	1234	0.517	24393	TIC_MOB__SpecamparaIPTG-10010021-3_1.JPG.iris	MOB	TIC	3	24393	24124.7	0.873607	1180	0.663	20377	TIC_MOB__SpecamparaIPTG-10010021-3_2.JPG.iris	20377	21487.8	0.467271	2839.74	FALSE	FALSE	FALSE	0.670439	TIC_MOB__SpecamparaIPTG-10010021	TIC_MOB__SpecampIPTG-100101	2477	0.864	107289	TIC_MOB__SpecampIPTG-100101-3_1.JPG.iris	FALSE	107289	107938	0.670078	2360	0.853	104916	TIC_MOB__SpecampIPTG-100101-3_2.JPG.iris	FALSE	104916	103717	0.532291	1677.96	FALSE	FALSE	FALSE	0.601184	0.0692545	FALSE	0.203529	-0.0650202	0.0692545	1	55.6761	0.459774	0.459774	0.937656	0.931559
ugpQ	b3449	31043	EG11050	3588113	1299	0.797	25877	TIC_MOB__SpecamparaIPTG-10010021-3_1.JPG.iris	MOB	TIC	3	25877	25592.4	1.09977	1195	0.781	21152	TIC_MOB__SpecamparaIPTG-10010021-3_2.JPG.iris	21152	22305.1	0.593204	3341.08	FALSE	FALSE	FALSE	0.846487	TIC_MOB__SpecamparaIPTG-10010021	TIC_MOB__SpecampIPTG-100101	2517	0.879	104722	TIC_MOB__SpecampIPTG-100101-3_1.JPG.iris	FALSE	104722	105356	0.585784	2107	0.871	91773	TIC_MOB__SpecampIPTG-100101-3_2.JPG.iris	FALSE	91773	90723.9	0.108205	9156.33	FALSE	FALSE	FALSE	0.346995	0.499492	FALSE	0.513986	0.484999	0.499492	1	88.257	0.233162	0.233162	0.937656	0.931559
	b4236	31044			1338	0.684	27503	TIC_MOB__SpecamparaIPTG-10010021-3_1.JPG.iris	MOB	TIC	3	27503	27200.5	1.34757	1207	0.726	23250	TIC_MOB__SpecamparaIPTG-10010021-3_2.JPG.iris	23250	24517.4	0.934119	3007.33	FALSE	FALSE	FALSE	1.14085	TIC_MOB__SpecamparaIPTG-10010021	TIC_MOB__SpecampIPTG-100101	2593	0.855	111539	TIC_MOB__SpecampIPTG-100101-3_1.JPG.iris	FALSE	111539	112214	0.809638	2225	0.834	96065	TIC_MOB__SpecampIPTG-100101-3_2.JPG.iris	FALSE	96065	94966.9	0.246695	10941.8	FALSE	FALSE	FALSE	0.528167	0.612679	FALSE	0.537935	0.687424	0.274991	597	66.9633	0.185782	0.34419	0.937656	0.931559
yhjR	b3535	31045	EG12262	3696185	1281	0.69	25239	TIC_MOB__SpecamparaIPTG-10010021-3_1.JPG.iris	MOB	TIC	3	18173.4	17973.5	-0.074266	1154	0.668	21841	TIC_MOB__SpecamparaIPTG-10010021-3_2.JPG.iris	18960.9	19994.6	0.237166	2402.75	FALSE	FALSE	FALSE	0.0814502	TIC_MOB__SpecamparaIPTG-10010021	TIC_MOB__SpecampIPTG-100101	2545	0.856	109269	TIC_MOB__SpecampIPTG-100101-3_1.JPG.iris	FALSE	104295	104926	0.571747	2063	0.869	91179	TIC_MOB__SpecampIPTG-100101-3_2.JPG.iris	FALSE	94345.6	93267.1	0.191215	12791.6	FALSE	FALSE	FALSE	0.381481	-0.300031	FALSE	-0.646013	0.045951	-0.300031	1	28.1311	0.669152	0.669152	0.937656	0.931559
yjeH	b4141	31046	G7833	4370412	1360	0.56	26118	TIC_MOB__SpecamparaIPTG-10010021-3_1.JPG.iris	MOB	TIC	3	18807.9	18601	0.0224308	1196	0.647	18649	TIC_MOB__SpecamparaIPTG-10010021-3_2.JPG.iris	16401.5	17295.5	-0.178737	5281.38	FALSE	FALSE	FALSE	-0.0781533	TIC_MOB__SpecamparaIPTG-10010021	TIC_MOB__SpecampIPTG-100101	2728	0.855	112993	TIC_MOB__SpecampIPTG-100101-3_1.JPG.iris	FALSE	108223	108878	0.700749	2276	0.889	97478	TIC_MOB__SpecampIPTG-100101-3_2.JPG.iris	FALSE	94747.4	93664.3	0.204179	10970.8	FALSE	FALSE	FALSE	0.452464	-0.530617	FALSE	-0.678318	-0.382916	-0.530617	1	14.478	0.780495	0.780495	0.937656	0.931559
ugpC	b3450	31047	EG11048	3589180	2065	0.864	66050	TIC_MOB__SpecamparaIPTG-10010021-3_1.JPG.iris	MOB	TIC	3	41789.2	41329.7	3.5248	1971	0.827	58667	TIC_MOB__SpecamparaIPTG-10010021-3_2.JPG.iris	42610.6	44933.5	4.08013	5220.57	FALSE	FALSE	FALSE	3.80247	TIC_MOB__SpecamparaIPTG-10010021	TIC_MOB__SpecampIPTG-100101	1720	0.884	81414	TIC_MOB__SpecampIPTG-100101-3_1.JPG.iris	FALSE	72767.5	73207.8	-0.463525	1506	0.868	70078	TIC_MOB__SpecampIPTG-100101-3_2.JPG.iris	FALSE	66351.3	65592.8	-0.712077	8015.76	FALSE	FALSE	FALSE	-0.587801	4.39027	FALSE	3.98833	4.79221	4.39027	1	99.8264	7.62351e-11	7.62351e-11	3.37213e-08	3.79365e-08
nrdG	b4237	31048	G812	4460364	1923	0.655	33780	TIC_MOB__SpecamparaIPTG-10010021-3_1.JPG.iris	MOB	TIC	3	20282.2	20059.2	0.247123	1791	0.768	32471	TIC_MOB__SpecamparaIPTG-10010021-3_2.JPG.iris	20782	21914.9	0.533086	925.603	FALSE	FALSE	FALSE	0.390104	TIC_MOB__SpecamparaIPTG-10010021	TIC_MOB__SpecampIPTG-100101	3120	0.828	118690	TIC_MOB__SpecampIPTG-100101-3_1.JPG.iris	FALSE	101731	102347	0.487579	2989	0.802	122510	TIC_MOB__SpecampIPTG-100101-3_2.JPG.iris	FALSE	104905	103705	0.531921	2701.15	FALSE	FALSE	FALSE	0.50975	-0.119646	FALSE	-0.240456	0.00116411	-0.119646	1	41.0679	0.569262	0.569262	0.937656	0.931559
rbfA	b3167	31101	EG11178	3313178	2056	0.474	24522	TIC_MOB__SpecamparaIPTG-10010021-3_1.JPG.iris	MOB	TIC	3	19925.1	19706	0.192701	2107	0.483	22308	TIC_MOB__SpecamparaIPTG-10010021-3_2.JPG.iris	18923.9	19955.5	0.231147	1565.53	FALSE	FALSE	FALSE	0.211924	TIC_MOB__SpecamparaIPTG-10010021	TIC_MOB__SpecampIPTG-100101	2658	0.851	114554	TIC_MOB__SpecampIPTG-100101-3_1.JPG.iris	FALSE	98689	99286	0.387674	2612	0.872	108654	TIC_MOB__SpecampIPTG-100101-3_2.JPG.iris	FALSE	101159	100002	0.411048	4171.93	FALSE	FALSE	FALSE	0.399361	-0.187437	FALSE	-0.194973	-0.179901	-0.187437	1	36.1624	0.607713	0.607713	0.937656	0.931559
atpA	b3734	31102	EG10098	3919857	1480	0.571	19993	TIC_MOB__SpecamparaIPTG-10010021-3_1.JPG.iris	MOB	TIC	3	18655.7	18450.5	-0.000758425	1430	0.464	18255	TIC_MOB__SpecamparaIPTG-10010021-3_2.JPG.iris	17372.6	18319.6	-0.0209315	1228.95	FALSE	FALSE	FALSE	-0.0108449	TIC_MOB__SpecamparaIPTG-10010021	TIC_MOB__SpecampIPTG-100101	2152	0.866	99730	TIC_MOB__SpecampIPTG-100101-3_1.JPG.iris	FALSE	95569.5	96147.7	0.285238	2044	0.867	92791	TIC_MOB__SpecampIPTG-100101-3_2.JPG.iris	FALSE	94123.3	93047.3	0.184041	4906.61	FALSE	FALSE	FALSE	0.234639	-0.245484	FALSE	-0.285996	-0.204973	-0.245484	1	31.908	0.639836	0.639836	0.937656	0.931559
dusB	b3260	31103	EG11311	3410280	1212	0.595	19067	TIC_MOB__SpecamparaIPTG-10010021-3_1.JPG.iris	MOB	TIC	3	18360.3	18158.4	-0.0457729	1355	0.544	17246	TIC_MOB__SpecamparaIPTG-10010021-3_2.JPG.iris	16899.3	17820.5	-0.0978397	1287.64	FALSE	FALSE	FALSE	-0.0718063	TIC_MOB__SpecamparaIPTG-10010021	TIC_MOB__SpecampIPTG-100101	2023	0.898	97512	TIC_MOB__SpecampIPTG-100101-3_1.JPG.iris	FALSE	91296	91848.3	0.144907	1954	0.918	94789	TIC_MOB__SpecampIPTG-100101-3_2.JPG.iris	FALSE	92835.6	91774.4	0.142493	1925.45	FALSE	FALSE	FALSE	0.1437	-0.215506	FALSE	-0.19068	-0.240333	-0.215506	1	34.2522	0.623353	0.623353	0.937656	0.931559
rpmG	b3636	31104	EG10891	3811417	1423	0.682	21531	TIC_MOB__SpecamparaIPTG-10010021-3_1.JPG.iris	MOB	TIC	3	23407.7	23150.3	0.723445	1444	0.664	21217	TIC_MOB__SpecamparaIPTG-10010021-3_2.JPG.iris	21277.2	22437.1	0.613557	222.032	FALSE	FALSE	FALSE	0.668501	TIC_MOB__SpecamparaIPTG-10010021	TIC_MOB__SpecampIPTG-100101	2231	0.89	107359	TIC_MOB__SpecampIPTG-100101-3_1.JPG.iris	FALSE	104005	104635	0.562249	2094	0.887	99568	TIC_MOB__SpecampIPTG-100101-3_2.JPG.iris	FALSE	102124	100956	0.442197	5509.07	FALSE	FALSE	FALSE	0.502223	0.166278	FALSE	0.161196	0.171359	0.166278	1	61.2112	0.404195	0.404195	0.937656	0.931559
atpH	b3735	31106	EG10105	3920403	1350	0.563	19280	TIC_MOB__SpecamparaIPTG-10010021-3_1.JPG.iris	MOB	TIC	3	19280	19068	0.0943841	1362	0.67	19878	TIC_MOB__SpecamparaIPTG-10010021-3_2.JPG.iris	19878	20961.6	0.386185	422.85	FALSE	FALSE	FALSE	0.240285	TIC_MOB__SpecamparaIPTG-10010021	TIC_MOB__SpecampIPTG-100101	2033	0.893	95302	TIC_MOB__SpecampIPTG-100101-3_1.JPG.iris	FALSE	95302	95878.6	0.276454	2103	0.866	99592	TIC_MOB__SpecampIPTG-100101-3_2.JPG.iris	FALSE	99592	98453.5	0.360501	3033.49	FALSE	FALSE	FALSE	0.318477	-0.0781926	FALSE	-0.18207	0.0256843	-0.0781926	1	44.237	0.545396	0.545396	0.937656	0.931559
rpmB	b3637	31108	EG10886	3811674	1265	0.632	17339	TIC_MOB__SpecamparaIPTG-10010021-3_1.JPG.iris	MOB	TIC	3	17339	17148.3	-0.201425	1303	0.721	17573	TIC_MOB__SpecamparaIPTG-10010021-3_2.JPG.iris	17573	18531	0.0116338	165.463	FALSE	FALSE	FALSE	-0.0948957	TIC_MOB__SpecamparaIPTG-10010021	TIC_MOB__SpecampIPTG-100101	2217	0.888	103026	TIC_MOB__SpecampIPTG-100101-3_1.JPG.iris	FALSE	103026	103649	0.530091	2196	0.888	102547	TIC_MOB__SpecampIPTG-100101-3_2.JPG.iris	FALSE	102547	101375	0.45585	338.704	FALSE	FALSE	FALSE	0.492971	-0.587866	FALSE	-0.731517	-0.444216	-0.587866	1	12.0686	0.804377	0.804377	0.937656	0.931559
nusA	b3169	31109	EG10665	3317526	1785	0.64	33152	TIC_MOB__SpecamparaIPTG-10010021-3_1.JPG.iris	MOB	TIC	3	33152	32787.4	2.20848	1875	0.683	32931	TIC_MOB__SpecamparaIPTG-10010021-3_2.JPG.iris	32931	34726.2	2.50724	156.271	FALSE	FALSE	FALSE	2.35786	TIC_MOB__SpecamparaIPTG-10010021	TIC_MOB__SpecampIPTG-100101	2821	0.813	103747	TIC_MOB__SpecampIPTG-100101-3_1.JPG.iris	FALSE	103747	104375	0.553767	3002	0.834	111549	TIC_MOB__SpecampIPTG-100101-3_2.JPG.iris	FALSE	111549	110274	0.746318	5516.85	FALSE	FALSE	FALSE	0.650043	1.70782	FALSE	1.65472	1.76092	1.70782	1	98.5023	0.00637413	0.00637413	0.478781	0.497557
atpF	b3736	31110	EG10103	3920888	1266	0.551	16943	TIC_MOB__SpecamparaIPTG-10010021-3_1.JPG.iris	MOB	TIC	3	16943	16756.7	-0.261776	1252	0.624	16926	TIC_MOB__SpecamparaIPTG-10010021-3_2.JPG.iris	16926	17848.7	-0.0935007	12.0208	FALSE	FALSE	FALSE	-0.177638	TIC_MOB__SpecamparaIPTG-10010021	TIC_MOB__SpecampIPTG-100101	2232	0.879	102164	TIC_MOB__SpecampIPTG-100101-3_1.JPG.iris	FALSE	102164	102782	0.501785	2207	0.902	101927	TIC_MOB__SpecampIPTG-100101-3_2.JPG.iris	FALSE	101927	100762	0.435845	167.584	FALSE	FALSE	FALSE	0.468815	-0.646453	FALSE	-0.763561	-0.529345	-0.646453	1	9.87628	0.82711	0.82711	0.937656	0.931559
yhdJ	b3262	31111	EG11498	3411653	1397	0.65	21789	TIC_MOB__SpecamparaIPTG-10010021-3_1.JPG.iris	MOB	TIC	3	21789	21549.4	0.476757	1381	0.697	19601	TIC_MOB__SpecamparaIPTG-10010021-3_2.JPG.iris	19601	20669.5	0.341174	1547.15	FALSE	FALSE	FALSE	0.408965	TIC_MOB__SpecamparaIPTG-10010021	TIC_MOB__SpecampIPTG-100101	2201	0.902	100739	TIC_MOB__SpecampIPTG-100101-3_1.JPG.iris	FALSE	100739	101348	0.454992	2395	0.899	110836	TIC_MOB__SpecampIPTG-100101-3_2.JPG.iris	FALSE	110836	109569	0.723312	7139.66	FALSE	FALSE	FALSE	0.589152	-0.180186	FALSE	0.0217649	-0.382137	-0.180186	1	36.7484	0.603643	0.603643	0.937656	0.931559
yicR	b3638	31112	EG11312	3812559	1361	0.642	19406	TIC_MOB__SpecamparaIPTG-10010021-3_1.JPG.iris	MOB	TIC	3	19406	19192.6	0.113587	1311	0.593	16830	TIC_MOB__SpecamparaIPTG-10010021-3_2.JPG.iris	16830	17747.5	-0.1091	1821.51	FALSE	FALSE	FALSE	0.00224317	TIC_MOB__SpecamparaIPTG-10010021	TIC_MOB__SpecampIPTG-100101	2190	0.889	99457	TIC_MOB__SpecampIPTG-100101-3_1.JPG.iris	FALSE	99457	100059	0.412894	2287	0.89	105052	TIC_MOB__SpecampIPTG-100101-3_2.JPG.iris	FALSE	105052	103851	0.536679	3956.26	FALSE	FALSE	FALSE	0.474787	-0.472543	FALSE	-0.299307	-0.645779	-0.472543	1	17.3866	0.754642	0.754642	0.937656	0.931559
atpE	b3737	31114	EG10102	3921189	1402	0.648	22834	TIC_MOB__SpecamparaIPTG-10010021-3_1.JPG.iris	MOB	TIC	3	22834	22582.9	0.636015	1339	0.668	20204	TIC_MOB__SpecamparaIPTG-10010021-3_2.JPG.iris	20204	21305.4	0.439159	1859.69	FALSE	FALSE	FALSE	0.537587	TIC_MOB__SpecamparaIPTG-10010021	TIC_MOB__SpecampIPTG-100101	2345	0.899	109103	TIC_MOB__SpecampIPTG-100101-3_1.JPG.iris	FALSE	109103	109763	0.729646	2561	0.915	118257	TIC_MOB__SpecampIPTG-100101-3_2.JPG.iris	FALSE	118257	116905	0.962765	6472.86	FALSE	FALSE	FALSE	0.846205	-0.308618	FALSE	-0.0936305	-0.523606	-0.308618	1	27.545	0.67368	0.67368	0.937656	0.931559
yhdU	b3263	31115	G7694	3412621	1328	0.556	21833	TIC_MOB__SpecamparaIPTG-10010021-3_1.JPG.iris	MOB	TIC	3	21833	21592.9	0.483462	1344	0.537	19817	TIC_MOB__SpecamparaIPTG-10010021-3_2.JPG.iris	19817	20897.3	0.376273	1425.53	FALSE	FALSE	FALSE	0.429868	TIC_MOB__SpecamparaIPTG-10010021	TIC_MOB__SpecampIPTG-100101	2193	0.893	98128	TIC_MOB__SpecampIPTG-100101-3_1.JPG.iris	FALSE	98128	98721.7	0.369253	2315	0.878	105316	TIC_MOB__SpecampIPTG-100101-3_2.JPG.iris	FALSE	105316	104112	0.545198	5082.68	FALSE	FALSE	FALSE	0.457225	-0.0273574	FALSE	0.11421	-0.168924	-0.0273574	1	47.71	0.515913	0.515913	0.937656	0.931559
dfp	b3639	31116	EG10004	3812731	1308	0.541	18710	TIC_MOB__SpecamparaIPTG-10010021-3_1.JPG.iris	MOB	TIC	3	18710	18504.2	0.00751587	1233	0.474	16536	TIC_MOB__SpecamparaIPTG-10010021-3_2.JPG.iris	16536	17437.4	-0.156874	1537.25	FALSE	FALSE	FALSE	-0.074679	TIC_MOB__SpecamparaIPTG-10010021	TIC_MOB__SpecampIPTG-100101	2249	0.881	100329	TIC_MOB__SpecampIPTG-100101-3_1.JPG.iris	FALSE	100329	100936	0.441528	2476	0.886	112395	TIC_MOB__SpecampIPTG-100101-3_2.JPG.iris	FALSE	112395	111110	0.773616	8531.95	FALSE	FALSE	FALSE	0.607572	-0.682251	FALSE	-0.434013	-0.93049	-0.682251	1	8.87779	0.840135	0.840135	0.937843	0.933898
argG	b3172	31117	EG10068	3318637	1298	0.638	19065	TIC_MOB__SpecamparaIPTG-10010021-3_1.JPG.iris	MOB	TIC	3	19065	18855.3	0.061618	1305	0.482	18906	TIC_MOB__SpecamparaIPTG-10010021-3_2.JPG.iris	18906	19936.6	0.22824	112.43	FALSE	FALSE	FALSE	0.144929	TIC_MOB__SpecamparaIPTG-10010021	TIC_MOB__SpecampIPTG-100101	2293	0.881	104506	TIC_MOB__SpecampIPTG-100101-3_1.JPG.iris	FALSE	104506	105138	0.578691	2454	0.886	112627	TIC_MOB__SpecampIPTG-100101-3_2.JPG.iris	FALSE	112627	111340	0.781102	5742.41	FALSE	FALSE	FALSE	0.679896	-0.534967	FALSE	-0.517073	-0.552862	-0.534967	1	14.2826	0.782367	0.782367	0.937656	0.931559
atpB	b3738	31118	EG10099	3922051	1253	0.598	18238	TIC_MOB__SpecamparaIPTG-10010021-3_1.JPG.iris	MOB	TIC	3	18238	18037.4	-0.0644171	1444	0.505	21780	TIC_MOB__SpecamparaIPTG-10010021-3_2.JPG.iris	21780	22967.3	0.695251	2504.57	FALSE	FALSE	FALSE	0.315417	TIC_MOB__SpecamparaIPTG-10010021	TIC_MOB__SpecampIPTG-100101	2424	0.878	110978	TIC_MOB__SpecampIPTG-100101-3_1.JPG.iris	FALSE	110978	111649	0.791216	2533	0.899	114189	TIC_MOB__SpecampIPTG-100101-3_2.JPG.iris	FALSE	114189	112884	0.831503	2270.52	FALSE	FALSE	FALSE	0.81136	-0.495942	FALSE	-0.855633	-0.136251	-0.495942	1	15.9757	0.765251	0.765251	0.937656	0.931559
envR	b3264	31119	EG11741	3413465	1222	0.728	20564	TIC_MOB__SpecamparaIPTG-10010021-3_1.JPG.iris	MOB	TIC	3	20564	20337.8	0.290066	1322	0.604	21308	TIC_MOB__SpecamparaIPTG-10010021-3_2.JPG.iris	21308	22469.6	0.618554	526.087	FALSE	FALSE	FALSE	0.45431	TIC_MOB__SpecamparaIPTG-10010021	TIC_MOB__SpecampIPTG-100101	2313	0.892	103568	TIC_MOB__SpecampIPTG-100101-3_1.JPG.iris	FALSE	103568	104195	0.547889	2442	0.905	112066	TIC_MOB__SpecampIPTG-100101-3_2.JPG.iris	FALSE	112066	110785	0.763	6008.99	FALSE	FALSE	FALSE	0.655445	-0.201135	FALSE	-0.257823	-0.144446	-0.201135	1	35.229	0.615369	0.615369	0.937656	0.931559
dut	b3640	31120	EG10251	3813932	1244	0.72	21020	TIC_MOB__SpecamparaIPTG-10010021-3_1.JPG.iris	MOB	TIC	3	21020	20788.8	0.359561	1328	0.595	21344	TIC_MOB__SpecamparaIPTG-10010021-3_2.JPG.iris	21344	22507.5	0.624403	229.103	FALSE	FALSE	FALSE	0.491982	TIC_MOB__SpecamparaIPTG-10010021	TIC_MOB__SpecampIPTG-100101	2477	0.878	111545	TIC_MOB__SpecampIPTG-100101-3_1.JPG.iris	FALSE	111545	112220	0.809835	2398	0.893	107745	TIC_MOB__SpecampIPTG-100101-3_2.JPG.iris	FALSE	107745	106513	0.623574	2687.01	FALSE	FALSE	FALSE	0.716705	-0.224722	FALSE	-0.450274	0.000829351	-0.224722	1	33.5793	0.628446	0.628446	0.937656	0.931559
yhbX	b3173	31121	G7655	3321613	1189	0.726	20082	TIC_MOB__SpecamparaIPTG-10010021-3_1.JPG.iris	MOB	TIC	3	20082	19861.1	0.216609	1240	0.577	21631	TIC_MOB__SpecamparaIPTG-10010021-3_2.JPG.iris	21631	22810.2	0.67104	1095.31	FALSE	FALSE	FALSE	0.443824	TIC_MOB__SpecamparaIPTG-10010021	TIC_MOB__SpecampIPTG-100101	2224	0.879	96072	TIC_MOB__SpecampIPTG-100101-3_1.JPG.iris	FALSE	96072	96653.2	0.301739	2303	0.915	99412	TIC_MOB__SpecampIPTG-100101-3_2.JPG.iris	FALSE	99412	98275.6	0.354693	2361.74	FALSE	FALSE	FALSE	0.328216	0.115609	FALSE	-0.0851295	0.316347	0.115609	1	58.4111	0.433053	0.433053	0.937656	0.931559
atpI	b3739	31122	EG10106	3922440	1251	0.6	20713	TIC_MOB__SpecamparaIPTG-10010021-3_1.JPG.iris	MOB	TIC	3	20713	20485.2	0.312774	1232	0.576	19842	TIC_MOB__SpecamparaIPTG-10010021-3_2.JPG.iris	19842	20923.7	0.380336	615.89	FALSE	FALSE	FALSE	0.346555	TIC_MOB__SpecamparaIPTG-10010021	TIC_MOB__SpecampIPTG-100101	2324	0.906	100841	TIC_MOB__SpecampIPTG-100101-3_1.JPG.iris	FALSE	100841	101451	0.458341	2318	0.879	101513	TIC_MOB__SpecampIPTG-100101-3_2.JPG.iris	FALSE	101513	100353	0.422486	475.176	FALSE	FALSE	FALSE	0.440414	-0.0938589	FALSE	-0.145567	-0.0421505	-0.0938589	1	42.8913	0.55444	0.55444	0.937656	0.931559
acrE	b3265	31123	EG10266	3413864	1224	0.529	18801	TIC_MOB__SpecamparaIPTG-10010021-3_1.JPG.iris	MOB	TIC	3	18801	18594.2	0.0213843	1347	0.494	19938	TIC_MOB__SpecamparaIPTG-10010021-3_2.JPG.iris	19938	21024.9	0.395935	803.98	FALSE	FALSE	FALSE	0.20866	TIC_MOB__SpecamparaIPTG-10010021	TIC_MOB__SpecampIPTG-100101	2395	0.87	106616	TIC_MOB__SpecampIPTG-100101-3_1.JPG.iris	FALSE	106616	107261	0.647979	2291	0.892	99203	TIC_MOB__SpecampIPTG-100101-3_2.JPG.iris	FALSE	99203	98069	0.347949	5241.78	FALSE	FALSE	FALSE	0.497964	-0.289304	FALSE	-0.626594	0.0479859	-0.289304	1	28.8691	0.663462	0.663462	0.937656	0.931559
slmA	b3641	31124	EG11191	3814494	1017	0.64	14677	TIC_MOB__SpecamparaIPTG-10010021-3_1.JPG.iris	MOB	TIC	3	14677	14515.6	-0.607115	1051	0.812	14868	TIC_MOB__SpecamparaIPTG-10010021-3_2.JPG.iris	14868	15678.5	-0.427916	135.057	FALSE	FALSE	FALSE	-0.517515	TIC_MOB__SpecamparaIPTG-10010021	TIC_MOB__SpecampIPTG-100101	1404	0.77	55837	TIC_MOB__SpecampIPTG-100101-3_1.JPG.iris	FALSE	55837	56174.8	-1.01948	1365	0.844	54008	TIC_MOB__SpecampIPTG-100101-3_2.JPG.iris	FALSE	54008	53390.6	-1.11036	1293.3	FALSE	FALSE	FALSE	-1.06492	0.547405	FALSE	0.412368	0.682443	0.547405	1	89.4942	0.212334	0.212334	0.937656	0.931559
secG	b3175	31125	EG12095	3322505	1234	0.403	21390	TIC_MOB__SpecamparaIPTG-10010021-3_1.JPG.iris	MOB	TIC	3	21390	21154.8	0.415949	1292	0.512	20795	TIC_MOB__SpecamparaIPTG-10010021-3_2.JPG.iris	20795	21928.6	0.535194	420.729	FALSE	FALSE	FALSE	0.475571	TIC_MOB__SpecamparaIPTG-10010021	TIC_MOB__SpecampIPTG-100101	2563	0.861	113605	TIC_MOB__SpecampIPTG-100101-3_1.JPG.iris	FALSE	113605	114292	0.877481	2384	0.912	104787	TIC_MOB__SpecampIPTG-100101-3_2.JPG.iris	FALSE	104787	103589	0.528128	6235.27	FALSE	FALSE	FALSE	0.702804	-0.227233	FALSE	-0.461532	0.00706531	-0.227233	1	33.4491	0.62983	0.62983	0.937656	0.931559
rsmG	b3740	31126	EG10376	3923680	1271	0.562	20684	TIC_MOB__SpecamparaIPTG-10010021-3_1.JPG.iris	MOB	TIC	3	20684	20456.5	0.308354	1241	0.568	19728	TIC_MOB__SpecamparaIPTG-10010021-3_2.JPG.iris	19728	20803.4	0.361811	675.994	FALSE	FALSE	FALSE	0.335083	TIC_MOB__SpecamparaIPTG-10010021	TIC_MOB__SpecampIPTG-100101	2511	0.911	111510	TIC_MOB__SpecampIPTG-100101-3_1.JPG.iris	FALSE	111510	112185	0.808686	2392	0.889	105317	TIC_MOB__SpecampIPTG-100101-3_2.JPG.iris	FALSE	105317	104113	0.54523	4379.11	FALSE	FALSE	FALSE	0.676958	-0.341875	FALSE	-0.500332	-0.183419	-0.341875	1	25.5915	0.690969	0.690969	0.937656	0.931559
pyrE	b3642	31128	EG10808	3815768	1199	0.578	20157	TIC_MOB__SpecamparaIPTG-10010021-3_1.JPG.iris	MOB	TIC	3	20157	19935.3	0.228039	1221	0.481	19422	TIC_MOB__SpecamparaIPTG-10010021-3_2.JPG.iris	19422	20480.8	0.312088	519.723	FALSE	FALSE	FALSE	0.270063	TIC_MOB__SpecamparaIPTG-10010021	TIC_MOB__SpecampIPTG-100101	2288	0.893	102512	TIC_MOB__SpecampIPTG-100101-3_1.JPG.iris	FALSE	102512	103132	0.513213	2357	0.895	103577	TIC_MOB__SpecampIPTG-100101-3_2.JPG.iris	FALSE	103577	102393	0.489085	753.069	FALSE	FALSE	FALSE	0.501149	-0.231086	FALSE	-0.285174	-0.176998	-0.231086	1	33.1669	0.63195	0.63195	0.937656	0.931559
glmM	b3176	31129	EG11553	3324070	1212	0.671	20365	TIC_MOB__SpecamparaIPTG-10010021-3_1.JPG.iris	MOB	TIC	3	20365	20141	0.259739	1230	0.548	20045	TIC_MOB__SpecamparaIPTG-10010021-3_2.JPG.iris	20045	21137.7	0.413322	226.274	FALSE	FALSE	FALSE	0.33653	TIC_MOB__SpecamparaIPTG-10010021	TIC_MOB__SpecampIPTG-100101	2265	0.89	97364	TIC_MOB__SpecampIPTG-100101-3_1.JPG.iris	FALSE	97364	97953	0.344165	2212	0.886	93423	TIC_MOB__SpecampIPTG-100101-3_2.JPG.iris	FALSE	93423	92355.1	0.161446	2786.71	FALSE	FALSE	FALSE	0.252805	0.083725	FALSE	-0.0844264	0.251876	0.083725	1	56.3924	0.451407	0.451407	0.937656	0.931559
mnmG	b3741	31130	EG10375	3925633	1287	0.578	20113	TIC_MOB__SpecamparaIPTG-10010021-3_1.JPG.iris	MOB	TIC	3	20113	19891.8	0.221334	1350	0.483	20135	TIC_MOB__SpecamparaIPTG-10010021-3_2.JPG.iris	20135	21232.6	0.427947	15.5563	FALSE	FALSE	FALSE	0.32464	TIC_MOB__SpecamparaIPTG-10010021	TIC_MOB__SpecampIPTG-100101	2282	0.877	98084	TIC_MOB__SpecampIPTG-100101-3_1.JPG.iris	FALSE	98084	98677.4	0.367808	2256	0.899	95579	TIC_MOB__SpecampIPTG-100101-3_2.JPG.iris	FALSE	95579	94486.4	0.231013	1771.3	FALSE	FALSE	FALSE	0.299411	0.0252294	FALSE	-0.146474	0.196933	0.0252294	1	53.028	0.485324	0.485324	0.937656	0.931559
yhdV	b3267	31131	G7695	3418390	1285	0.654	21865	TIC_MOB__SpecamparaIPTG-10010021-3_1.JPG.iris	MOB	TIC	3	21865	21624.5	0.488339	1282	0.632	21341	TIC_MOB__SpecamparaIPTG-10010021-3_2.JPG.iris	21341	22504.4	0.623916	370.524	FALSE	FALSE	FALSE	0.556128	TIC_MOB__SpecamparaIPTG-10010021	TIC_MOB__SpecampIPTG-100101	2271	0.908	100332	TIC_MOB__SpecampIPTG-100101-3_1.JPG.iris	FALSE	100332	100939	0.441627	2222	0.9	98184	TIC_MOB__SpecampIPTG-100101-3_2.JPG.iris	FALSE	98184	97061.6	0.315069	1518.87	FALSE	FALSE	FALSE	0.378348	0.17778	FALSE	0.0467122	0.308847	0.17778	1	61.8407	0.39771	0.39771	0.937656	0.931559
rph	b3643	31132	EG10863	3816549	1189	0.515	19755	TIC_MOB__SpecamparaIPTG-10010021-3_1.JPG.iris	MOB	TIC	3	19755	19537.7	0.166774	1180	0.503	17171	TIC_MOB__SpecamparaIPTG-10010021-3_2.JPG.iris	17171	18107	-0.0536893	1827.16	FALSE	FALSE	FALSE	0.0565425	TIC_MOB__SpecamparaIPTG-10010021	TIC_MOB__SpecampIPTG-100101	2158	0.887	92519	TIC_MOB__SpecampIPTG-100101-3_1.JPG.iris	FALSE	92519	93078.7	0.185067	2229	0.863	94582	TIC_MOB__SpecampIPTG-100101-3_2.JPG.iris	FALSE	94582	93500.8	0.198843	1458.76	FALSE	FALSE	FALSE	0.191955	-0.135412	FALSE	-0.0182924	-0.252533	-0.135412	1	39.9826	0.578278	0.578278	0.937656	0.931559
folP	b3177	31133	EG50011	3324911	1202	0.579	20401	TIC_MOB__SpecamparaIPTG-10010021-3_1.JPG.iris	MOB	TIC	3	20401	20176.6	0.265225	1230	0.657	18912	TIC_MOB__SpecamparaIPTG-10010021-3_2.JPG.iris	18912	19943	0.229215	1052.88	FALSE	FALSE	FALSE	0.24722	TIC_MOB__SpecamparaIPTG-10010021	TIC_MOB__SpecampIPTG-100101	2180	0.866	94819	TIC_MOB__SpecampIPTG-100101-3_1.JPG.iris	FALSE	94819	95392.7	0.260593	2355	0.897	101401	TIC_MOB__SpecampIPTG-100101-3_2.JPG.iris	FALSE	101401	100242	0.418872	4654.18	FALSE	FALSE	FALSE	0.339733	-0.0925127	FALSE	0.00463179	-0.189657	-0.0925127	1	42.9781	0.553664	0.553664	0.937656	0.931559
mioC	b3742	31134	EG11199	3926455	1195	0.527	19941	TIC_MOB__SpecamparaIPTG-10010021-3_1.JPG.iris	MOB	TIC	3	19941	19721.7	0.195121	1282	0.624	19657	TIC_MOB__SpecamparaIPTG-10010021-3_2.JPG.iris	19657	20728.6	0.350274	200.818	FALSE	FALSE	FALSE	0.272697	TIC_MOB__SpecamparaIPTG-10010021	TIC_MOB__SpecampIPTG-100101	2396	0.89	104417	TIC_MOB__SpecampIPTG-100101-3_1.JPG.iris	FALSE	104417	105049	0.575769	2268	0.882	97672	TIC_MOB__SpecampIPTG-100101-3_2.JPG.iris	FALSE	97672	96555.5	0.298548	4769.44	FALSE	FALSE	FALSE	0.437158	-0.164461	FALSE	-0.380648	0.0517256	-0.164461	1	37.8771	0.594778	0.594778	0.937656	0.931559
	b3268	31135			1245	0.622	22287	TIC_MOB__SpecamparaIPTG-10010021-3_1.JPG.iris	MOB	TIC	3	22287	22041.9	0.552652	1304	0.604	21757	TIC_MOB__SpecamparaIPTG-10010021-3_2.JPG.iris	21757	22943	0.691514	374.767	FALSE	FALSE	FALSE	0.622083	TIC_MOB__SpecamparaIPTG-10010021	TIC_MOB__SpecampIPTG-100101	2250	0.881	97833	TIC_MOB__SpecampIPTG-100101-3_1.JPG.iris	FALSE	97833	98424.9	0.359566	2355	0.857	100873	TIC_MOB__SpecampIPTG-100101-3_2.JPG.iris	FALSE	100873	99719.9	0.401835	2149.6	FALSE	FALSE	FALSE	0.3807	0.241383	FALSE	0.193086	0.289679	0.274991	597	66.9633	0.362405	0.34419	0.937656	0.931559
yicC	b3644	31136	EG11192	3816676	1185	0.629	21158	TIC_MOB__SpecamparaIPTG-10010021-3_1.JPG.iris	MOB	TIC	3	21158	20925.3	0.380592	1209	0.715	21396	TIC_MOB__SpecamparaIPTG-10010021-3_2.JPG.iris	21396	22562.4	0.632853	168.291	FALSE	FALSE	FALSE	0.506723	TIC_MOB__SpecamparaIPTG-10010021	TIC_MOB__SpecampIPTG-100101	2261	0.87	99529	TIC_MOB__SpecampIPTG-100101-3_1.JPG.iris	FALSE	99529	100131	0.415258	2307	0.869	99181	TIC_MOB__SpecampIPTG-100101-3_2.JPG.iris	FALSE	99181	98047.2	0.347239	246.073	FALSE	FALSE	FALSE	0.381249	0.125474	FALSE	-0.0346663	0.285614	0.125474	1	59.1057	0.427401	0.427401	0.937656	0.931559
ftsH	b3178	31137	EG11506	3326935	1213	0.563	19294	TIC_MOB__SpecamparaIPTG-10010021-3_1.JPG.iris	MOB	TIC	3	19294	19081.8	0.0965177	1193	0.738	19484	TIC_MOB__SpecamparaIPTG-10010021-3_2.JPG.iris	19484	20546.1	0.322162	134.35	FALSE	FALSE	FALSE	0.20934	TIC_MOB__SpecamparaIPTG-10010021	TIC_MOB__SpecampIPTG-100101	2311	0.885	99689	TIC_MOB__SpecampIPTG-100101-3_1.JPG.iris	FALSE	99689	100292	0.420512	2033	0.909	87866	TIC_MOB__SpecampIPTG-100101-3_2.JPG.iris	FALSE	87866	86861.6	-0.0178621	8360.12	FALSE	FALSE	FALSE	0.201325	0.00801485	FALSE	-0.323995	0.340024	0.00801485	1	50.4667	0.495337	0.495337	0.937656	0.931559
asnC	b3743	31138	EG10093	3927003	1213	0.657	23425	TIC_MOB__SpecamparaIPTG-10010021-3_1.JPG.iris	MOB	TIC	3	23425	23167.4	0.726084	1357	0.655	25164	TIC_MOB__SpecamparaIPTG-10010021-3_2.JPG.iris	25164	26535.8	1.24514	1229.66	FALSE	FALSE	FALSE	0.98561	TIC_MOB__SpecamparaIPTG-10010021	TIC_MOB__SpecampIPTG-100101	2799	0.886	121875	TIC_MOB__SpecampIPTG-100101-3_1.JPG.iris	FALSE	121875	122612	1.14905	2485	0.892	110010	TIC_MOB__SpecampIPTG-100101-3_2.JPG.iris	FALSE	110010	108752	0.696659	8389.82	FALSE	FALSE	FALSE	0.922853	0.0627563	FALSE	-0.422964	0.548477	0.0627563	1	55.394	0.463538	0.463538	0.937656	0.931559
yhdX	b3269	31139	EG12835	3420134	1184	0.6	21480	TIC_MOB__SpecamparaIPTG-10010021-3_1.JPG.iris	MOB	TIC	3	21480	21243.8	0.429665	1252	0.614	23078	TIC_MOB__SpecamparaIPTG-10010021-3_2.JPG.iris	23078	24336.1	0.90617	1129.96	FALSE	FALSE	FALSE	0.667918	TIC_MOB__SpecamparaIPTG-10010021	TIC_MOB__SpecampIPTG-100101	2397	0.878	101881	TIC_MOB__SpecampIPTG-100101-3_1.JPG.iris	FALSE	101881	102497	0.492492	2170	0.877	92884	TIC_MOB__SpecampIPTG-100101-3_2.JPG.iris	FALSE	92884	91822.2	0.144054	6361.84	FALSE	FALSE	FALSE	0.318273	0.349645	FALSE	-0.0628274	0.762116	0.349645	1	82.6785	0.30505	0.30505	0.937656	0.931559
dinD	b3645	31140	EG11193	3817760	1196	0.792	23429	TIC_MOB__SpecamparaIPTG-10010021-3_1.JPG.iris	MOB	TIC	3	23429	23171.3	0.726693	1100	0.625	19119	TIC_MOB__SpecamparaIPTG-10010021-3_2.JPG.iris	19119	20161.2	0.262851	3047.63	FALSE	FALSE	FALSE	0.494772	TIC_MOB__SpecamparaIPTG-10010021	TIC_MOB__SpecampIPTG-100101	1871	0.909	83000	TIC_MOB__SpecampIPTG-100101-3_1.JPG.iris	FALSE	83000	83502.1	-0.127515	1812	0.888	80573	TIC_MOB__SpecampIPTG-100101-3_2.JPG.iris	FALSE	80573	79652	-0.253186	1716.15	FALSE	FALSE	FALSE	-0.19035	0.685123	FALSE	0.854208	0.516037	0.685123	1	92.6199	0.158849	0.158849	0.937656	0.931559
rlmE	b3179	31141	EG11507	3327664	1273	0.701	25050	TIC_MOB__SpecamparaIPTG-10010021-3_1.JPG.iris	MOB	TIC	3	25050	24774.5	0.973734	1151	0.643	21048	TIC_MOB__SpecamparaIPTG-10010021-3_2.JPG.iris	21048	22195.4	0.576305	2829.84	FALSE	FALSE	FALSE	0.77502	TIC_MOB__SpecamparaIPTG-10010021	TIC_MOB__SpecampIPTG-100101	2123	0.862	92864	TIC_MOB__SpecampIPTG-100101-3_1.JPG.iris	FALSE	92864	93425.8	0.196396	1976	0.876	86709	TIC_MOB__SpecampIPTG-100101-3_2.JPG.iris	FALSE	86709	85717.8	-0.055195	4352.24	FALSE	FALSE	FALSE	0.0706003	0.704419	FALSE	0.777339	0.6315	0.704419	1	92.9021	0.152129	0.152129	0.937656	0.931559
yhdY	b3270	31143	EG12836	3421325	1102	0.668	21703	TIC_MOB__SpecamparaIPTG-10010021-3_1.JPG.iris	MOB	TIC	3	21703	21464.3	0.46365	1128	0.801	17317	TIC_MOB__SpecamparaIPTG-10010021-3_2.JPG.iris	17317	18261	-0.029965	3101.37	FALSE	FALSE	FALSE	0.216843	TIC_MOB__SpecamparaIPTG-10010021	TIC_MOB__SpecampIPTG-100101	1734	0.899	70406	TIC_MOB__SpecampIPTG-100101-3_1.JPG.iris	FALSE	70406	70832	-0.541072	2130	0.856	89143	TIC_MOB__SpecampIPTG-100101-3_2.JPG.iris	FALSE	89143	88124	0.0233429	13249.1	FALSE	FALSE	FALSE	-0.258864	0.475707	FALSE	1.00472	-0.0533079	0.475707	1	87.6275	0.243909	0.243909	0.937656	0.931559
yhbY	b3180	31145	EG12794	3327790	1311	0.565	26837	TIC_MOB__SpecamparaIPTG-10010021-3_1.JPG.iris	MOB	TIC	3	19324	19111.5	0.101092	1174	0.59	19698	TIC_MOB__SpecamparaIPTG-10010021-3_2.JPG.iris	17100.5	18032.7	-0.0651418	5048.04	FALSE	FALSE	FALSE	0.0179752	TIC_MOB__SpecamparaIPTG-10010021	TIC_MOB__SpecampIPTG-100101	1897	0.835	83743	TIC_MOB__SpecampIPTG-100101-3_1.JPG.iris	FALSE	79930.6	80414.2	-0.228306	2071	0.896	92083	TIC_MOB__SpecampIPTG-100101-3_2.JPG.iris	FALSE	95281	94191.8	0.221398	5897.27	FALSE	FALSE	FALSE	-0.0034542	0.0214294	FALSE	0.329399	-0.28654	0.0214294	1	52.6156	0.487534	0.487534	0.937656	0.931559
yhdZ	b3271	31147	EG12837	3422436	1573	0.637	29919	TIC_MOB__SpecamparaIPTG-10010021-3_1.JPG.iris	MOB	TIC	3	18929.5	18721.3	0.0409649	1303	0.669	22205	TIC_MOB__SpecamparaIPTG-10010021-3_2.JPG.iris	16127.8	17007	-0.223206	5454.62	FALSE	FALSE	FALSE	-0.0911203	TIC_MOB__SpecamparaIPTG-10010021	TIC_MOB__SpecampIPTG-100101	2071	0.839	87746	TIC_MOB__SpecampIPTG-100101-3_1.JPG.iris	FALSE	78427	78901.5	-0.27768	2173	0.86	94078	TIC_MOB__SpecampIPTG-100101-3_2.JPG.iris	FALSE	89075	88056.8	0.0211493	4477.4	FALSE	FALSE	FALSE	-0.128265	0.037145	FALSE	0.318645	-0.244355	0.037145	1	53.8094	0.478399	0.478399	0.937656	0.931559
ligB	b3647	31148	EG11334	3821170	1938	0.693	27180	TIC_MOB__SpecamparaIPTG-10010021-3_1.JPG.iris	MOB	TIC	3	16319.4	16140	-0.356806	1728	0.701	25861	TIC_MOB__SpecamparaIPTG-10010021-3_2.JPG.iris	16551.5	17453.8	-0.154354	932.674	FALSE	FALSE	FALSE	-0.25558	TIC_MOB__SpecamparaIPTG-10010021	TIC_MOB__SpecampIPTG-100101	2367	0.842	91223	TIC_MOB__SpecampIPTG-100101-3_1.JPG.iris	FALSE	78188.9	78661.9	-0.2855	2169	0.824	87424	TIC_MOB__SpecampIPTG-100101-3_2.JPG.iris	FALSE	74860.6	74004.9	-0.437507	2686.3	FALSE	FALSE	FALSE	-0.361503	0.105923	FALSE	-0.0713064	0.283153	0.105923	1	57.7382	0.438615	0.438615	0.937656	0.931559
nirD	b3366	31201	EG10655	3496551	1968	0.419	24890	TIC_MOB__SpecamparaIPTG-10010021-3_1.JPG.iris	MOB	TIC	3	20224.1	20001.7	0.238271	1928	0.571	22717	TIC_MOB__SpecamparaIPTG-10010021-3_2.JPG.iris	19270.8	20321.4	0.287526	1536.54	FALSE	FALSE	FALSE	0.262898	TIC_MOB__SpecamparaIPTG-10010021	TIC_MOB__SpecampIPTG-100101	2708	0.876	116665	TIC_MOB__SpecampIPTG-100101-3_1.JPG.iris	FALSE	100508	101116	0.447394	2666	0.872	113067	TIC_MOB__SpecampIPTG-100101-3_2.JPG.iris	FALSE	105267	104064	0.54362	2544.17	FALSE	FALSE	FALSE	0.495507	-0.232609	FALSE	-0.209123	-0.256094	-0.232609	1	33.0584	0.632787	0.632787	0.937656	0.931559
fimE	b4313	31202	EG10312	4542037	1456	0.494	18369	TIC_MOB__SpecamparaIPTG-10010021-3_1.JPG.iris	MOB	TIC	3	17140.3	16951.8	-0.231702	1568	0.571	19757	TIC_MOB__SpecamparaIPTG-10010021-3_2.JPG.iris	18802	19826.9	0.211339	981.464	FALSE	FALSE	FALSE	-0.0101816	TIC_MOB__SpecamparaIPTG-10010021	TIC_MOB__SpecampIPTG-100101	2470	0.901	109203	TIC_MOB__SpecampIPTG-100101-3_1.JPG.iris	FALSE	104647	105280	0.583331	2452	0.869	107555	TIC_MOB__SpecampIPTG-100101-3_2.JPG.iris	FALSE	109099	107852	0.667272	1165.31	FALSE	FALSE	FALSE	0.625301	-0.635483	FALSE	-0.815033	-0.455933	-0.635483	1	10.3321	0.822986	0.822986	0.937656	0.931559
malK	b4035	31203	EG10558	4246784	1433	0.52	19057	TIC_MOB__SpecamparaIPTG-10010021-3_1.JPG.iris	MOB	TIC	3	18350.7	18148.9	-0.0472404	1393	0.646	18183	TIC_MOB__SpecamparaIPTG-10010021-3_2.JPG.iris	17817.5	18788.7	0.0513575	618.011	FALSE	FALSE	FALSE	0.00205853	TIC_MOB__SpecamparaIPTG-10010021	TIC_MOB__SpecampIPTG-100101	2090	0.878	102940	TIC_MOB__SpecampIPTG-100101-3_1.JPG.iris	FALSE	96378	96961.1	0.311787	2078	0.868	101526	TIC_MOB__SpecampIPTG-100101-3_2.JPG.iris	FALSE	99433.8	98297.1	0.355396	999.849	FALSE	FALSE	FALSE	0.333592	-0.331533	FALSE	-0.359027	-0.304039	-0.331533	1	26.0907	0.685635	0.685635	0.937656	0.931559
nirC	b3367	31205	EG10654	3497003	1473	0.413	16537	TIC_MOB__SpecamparaIPTG-10010021-3_1.JPG.iris	MOB	TIC	3	16537	16355.1	-0.32365	1373	0.42	14690	TIC_MOB__SpecamparaIPTG-10010021-3_2.JPG.iris	14690	15490.8	-0.45684	1306.03	FALSE	FALSE	FALSE	-0.390245	TIC_MOB__SpecamparaIPTG-10010021	TIC_MOB__SpecampIPTG-100101	2119	0.882	100647	TIC_MOB__SpecampIPTG-100101-3_1.JPG.iris	FALSE	100647	101256	0.451971	2104	0.875	99236	TIC_MOB__SpecampIPTG-100101-3_2.JPG.iris	FALSE	99236	98101.6	0.349014	997.728	FALSE	FALSE	FALSE	0.400492	-0.790738	FALSE	-0.775621	-0.805854	-0.790738	1	6.22965	0.875593	0.875593	0.944869	0.941806
fimA	b4314	31206	EG10308	4543115	1156	0.715	17266	TIC_MOB__SpecamparaIPTG-10010021-3_1.JPG.iris	MOB	TIC	3	17266	17076.1	-0.21255	1294	0.522	18028	TIC_MOB__SpecamparaIPTG-10010021-3_2.JPG.iris	18028	19010.8	0.0855691	538.815	FALSE	FALSE	FALSE	-0.0634906	TIC_MOB__SpecamparaIPTG-10010021	TIC_MOB__SpecampIPTG-100101	2129	0.88	98722	TIC_MOB__SpecampIPTG-100101-3_1.JPG.iris	FALSE	98722	99319.3	0.388758	2134	0.865	98659	TIC_MOB__SpecampIPTG-100101-3_2.JPG.iris	FALSE	98659	97531.2	0.330396	44.5477	FALSE	FALSE	FALSE	0.359577	-0.423068	FALSE	-0.601309	-0.244827	-0.423068	1	20.5991	0.731387	0.731387	0.937656	0.931559
lamB	b4036	31207	EG10528	4247971	1361	0.655	18768	TIC_MOB__SpecamparaIPTG-10010021-3_1.JPG.iris	MOB	TIC	3	18768	18561.6	0.0163551	1420	0.607	18043	TIC_MOB__SpecamparaIPTG-10010021-3_2.JPG.iris	18043	19026.6	0.0880066	512.652	FALSE	FALSE	FALSE	0.0521808	TIC_MOB__SpecamparaIPTG-10010021	TIC_MOB__SpecampIPTG-100101	2337	0.89	104935	TIC_MOB__SpecampIPTG-100101-3_1.JPG.iris	FALSE	104935	105570	0.592778	2380	0.804	108555	TIC_MOB__SpecampIPTG-100101-3_2.JPG.iris	FALSE	108555	107314	0.64971	2559.73	FALSE	FALSE	FALSE	0.621244	-0.569064	FALSE	-0.576423	-0.561704	-0.569064	1	12.8717	0.796713	0.796713	0.937656	0.931559
cysG	b3368	31209	EG10188	3497828	1209	0.565	15438	TIC_MOB__SpecamparaIPTG-10010021-3_1.JPG.iris	MOB	TIC	3	15438	15268.2	-0.491138	1395	0.613	18167	TIC_MOB__SpecamparaIPTG-10010021-3_2.JPG.iris	18167	19157.3	0.108156	1929.69	FALSE	FALSE	FALSE	-0.191491	TIC_MOB__SpecamparaIPTG-10010021	TIC_MOB__SpecampIPTG-100101	2127	0.888	98731	TIC_MOB__SpecampIPTG-100101-3_1.JPG.iris	FALSE	98731	99328.3	0.389054	2192	0.895	102253	TIC_MOB__SpecampIPTG-100101-3_2.JPG.iris	FALSE	102253	101084	0.446364	2490.43	FALSE	FALSE	FALSE	0.417709	-0.6092	FALSE	-0.880192	-0.338208	-0.6092	1	11.3306	0.812857	0.812857	0.937656	0.931559
fimI	b4315	31210	EG11974	4543728	438	0.708	4946	TIC_MOB__SpecamparaIPTG-10010021-3_1.JPG.iris	MOB	TIC	3	4946	4891.61	-2.09012	550	0.689	6457	TIC_MOB__SpecamparaIPTG-10010021-3_2.JPG.iris	6457	6808.99	-1.79466	1068.44	FALSE	FALSE	FALSE	-1.94239	TIC_MOB__SpecamparaIPTG-10010021	TIC_MOB__SpecampIPTG-100101	1156	0.807	60055	TIC_MOB__SpecampIPTG-100101-3_1.JPG.iris	FALSE	60055	60418.3	-0.880974	1269	0.91	64255	TIC_MOB__SpecampIPTG-100101-3_2.JPG.iris	FALSE	64255	63520.5	-0.779719	2969.85	FALSE	FALSE	FALSE	-0.830346	-1.11205	FALSE	-1.20915	-1.01494	-1.11205	1	2.21402	0.947581	0.947581	0.972248	0.971997
malM	b4037	31211	EG10559	4249554	1306	0.518	16427	TIC_MOB__SpecamparaIPTG-10010021-3_1.JPG.iris	MOB	TIC	3	16427	16246.3	-0.340414	1241	0.507	15620	TIC_MOB__SpecamparaIPTG-10010021-3_2.JPG.iris	15620	16471.5	-0.30572	570.635	FALSE	FALSE	FALSE	-0.323067	TIC_MOB__SpecamparaIPTG-10010021	TIC_MOB__SpecampIPTG-100101	2228	0.902	101749	TIC_MOB__SpecampIPTG-100101-3_1.JPG.iris	FALSE	101749	102365	0.488158	2299	0.878	107247	TIC_MOB__SpecampIPTG-100101-3_2.JPG.iris	FALSE	107247	106021	0.607505	3887.67	FALSE	FALSE	FALSE	0.547832	-0.870898	FALSE	-0.828572	-0.913225	-0.870898	1	4.73193	0.897983	0.897983	0.950222	0.948458
yhfL	b3369	31213	G7722	3499448	1650	0.307	20942	TIC_MOB__SpecamparaIPTG-10010021-3_1.JPG.iris	MOB	TIC	3	20942	20711.7	0.347674	1278	0.516	16366	TIC_MOB__SpecamparaIPTG-10010021-3_2.JPG.iris	16366	17258.2	-0.184498	3235.72	FALSE	FALSE	FALSE	0.0815878	TIC_MOB__SpecamparaIPTG-10010021	TIC_MOB__SpecampIPTG-100101	2264	0.876	103732	TIC_MOB__SpecampIPTG-100101-3_1.JPG.iris	FALSE	103732	104360	0.553275	2449	0.899	114197	TIC_MOB__SpecampIPTG-100101-3_2.JPG.iris	FALSE	114197	112892	0.831761	7399.87	FALSE	FALSE	FALSE	0.692518	-0.61093	FALSE	-0.205601	-1.01626	-0.61093	1	11.2655	0.813535	0.813535	0.937656	0.931559
fimC	b4316	31214	EG10310	4544304	1322	0.497	12906	TIC_MOB__SpecamparaIPTG-10010021-3_1.JPG.iris	MOB	TIC	3	12906	12764.1	-0.877016	1267	0.469	11508	TIC_MOB__SpecamparaIPTG-10010021-3_2.JPG.iris	11508	12135.3	-0.9739	988.535	FALSE	FALSE	FALSE	-0.925458	TIC_MOB__SpecamparaIPTG-10010021	TIC_MOB__SpecampIPTG-100101	1820	0.907	78264	TIC_MOB__SpecampIPTG-100101-3_1.JPG.iris	FALSE	78264	78737.5	-0.283034	1932	0.907	84553	TIC_MOB__SpecampIPTG-100101-3_2.JPG.iris	FALSE	84553	83586.5	-0.124763	4446.99	FALSE	FALSE	FALSE	-0.203898	-0.72156	FALSE	-0.593983	-0.849137	-0.72156	1	7.68396	0.853679	0.853679	0.937843	0.934245
yjbI	b4038	31215	EG11927	4250955	1386	0.643	23223	TIC_MOB__SpecamparaIPTG-10010021-3_1.JPG.iris	MOB	TIC	3	23223	22967.6	0.695299	1360	0.658	21036	TIC_MOB__SpecamparaIPTG-10010021-3_2.JPG.iris	21036	22182.7	0.574355	1546.44	FALSE	FALSE	FALSE	0.634827	TIC_MOB__SpecamparaIPTG-10010021	TIC_MOB__SpecampIPTG-100101	2507	0.91	116182	TIC_MOB__SpecampIPTG-100101-3_1.JPG.iris	FALSE	116182	116885	0.962103	2530	0.889	117380	TIC_MOB__SpecampIPTG-100101-3_2.JPG.iris	FALSE	117380	116038	0.934467	847.114	FALSE	FALSE	FALSE	0.948285	-0.313458	FALSE	-0.266804	-0.360112	-0.313458	1	27.1326	0.67622	0.67622	0.937656	0.931559
frlA	b3370	31217	EG12908	3499910	1263	0.472	17602	TIC_MOB__SpecamparaIPTG-10010021-3_1.JPG.iris	MOB	TIC	3	17602	17408.4	-0.161344	1353	0.416	18836	TIC_MOB__SpecamparaIPTG-10010021-3_2.JPG.iris	18836	19862.8	0.216865	872.57	FALSE	FALSE	FALSE	0.0277608	TIC_MOB__SpecamparaIPTG-10010021	TIC_MOB__SpecampIPTG-100101	2597	0.869	117242	TIC_MOB__SpecampIPTG-100101-3_1.JPG.iris	FALSE	117242	117951	0.996911	2556	0.868	112399	TIC_MOB__SpecampIPTG-100101-3_2.JPG.iris	FALSE	112399	111114	0.773745	3424.52	FALSE	FALSE	FALSE	0.885328	-0.857567	FALSE	-1.15825	-0.55688	-0.857567	1	5.07923	0.894478	0.894478	0.950222	0.948458
ubiC	b4039	31219	EG11369	4252506	1188	0.539	17562	TIC_MOB__SpecamparaIPTG-10010021-3_1.JPG.iris	MOB	TIC	3	17562	17368.9	-0.16744	1286	0.395	18910	TIC_MOB__SpecamparaIPTG-10010021-3_2.JPG.iris	18910	19940.8	0.22889	953.18	FALSE	FALSE	FALSE	0.0307251	TIC_MOB__SpecamparaIPTG-10010021	TIC_MOB__SpecampIPTG-100101	2250	0.892	101661	TIC_MOB__SpecampIPTG-100101-3_1.JPG.iris	FALSE	101661	102276	0.485268	2306	0.898	103243	TIC_MOB__SpecampIPTG-100101-3_2.JPG.iris	FALSE	103243	102063	0.478308	1118.64	FALSE	FALSE	FALSE	0.481788	-0.451063	FALSE	-0.652708	-0.249418	-0.451063	1	18.4936	0.74468	0.74468	0.937656	0.931559
frlB	b3371	31221	G7723	3501268	1132	0.454	16696	TIC_MOB__SpecamparaIPTG-10010021-3_1.JPG.iris	MOB	TIC	3	16696	16512.4	-0.299419	1172	0.615	17688	TIC_MOB__SpecamparaIPTG-10010021-3_2.JPG.iris	17688	18652.2	0.0303207	701.45	FALSE	FALSE	FALSE	-0.134549	TIC_MOB__SpecamparaIPTG-10010021	TIC_MOB__SpecampIPTG-100101	1850	0.866	86869	TIC_MOB__SpecampIPTG-100101-3_1.JPG.iris	FALSE	86869	87394.6	-0.000465868	1850	0.831	87774	TIC_MOB__SpecampIPTG-100101-3_2.JPG.iris	FALSE	87774	86770.6	-0.0208307	639.932	FALSE	FALSE	FALSE	-0.0106483	-0.123901	FALSE	-0.298953	0.0511514	-0.123901	1	40.8509	0.571698	0.571698	0.937656	0.931559
fimF	b4318	31222	EG10313	4547742	1030	0.407	13179	TIC_MOB__SpecamparaIPTG-10010021-3_1.JPG.iris	MOB	TIC	3	13179	13034.1	-0.835411	1111	0.498	14292	TIC_MOB__SpecamparaIPTG-10010021-3_2.JPG.iris	14292	15071.1	-0.521513	787.01	FALSE	FALSE	FALSE	-0.678462	TIC_MOB__SpecamparaIPTG-10010021	TIC_MOB__SpecampIPTG-100101	1757	0.894	77600	TIC_MOB__SpecampIPTG-100101-3_1.JPG.iris	FALSE	77600	78069.5	-0.304838	1815	0.897	80001	TIC_MOB__SpecampIPTG-100101-3_2.JPG.iris	FALSE	80001	79086.5	-0.271642	1697.76	FALSE	FALSE	FALSE	-0.28824	-0.390222	FALSE	-0.530573	-0.249871	-0.390222	1	22.5309	0.715359	0.715359	0.937656	0.931559
ubiA	b4040	31223	EG11370	4253016	1297	0.669	22282	TIC_MOB__SpecamparaIPTG-10010021-3_1.JPG.iris	MOB	TIC	3	22282	22037	0.55189	1277	0.566	20887	TIC_MOB__SpecamparaIPTG-10010021-3_2.JPG.iris	20887	22025.6	0.550143	986.414	FALSE	FALSE	FALSE	0.551017	TIC_MOB__SpecamparaIPTG-10010021	TIC_MOB__SpecampIPTG-100101	2362	0.866	102007	TIC_MOB__SpecampIPTG-100101-3_1.JPG.iris	FALSE	102007	102624	0.49663	2446	0.892	107827	TIC_MOB__SpecampIPTG-100101-3_2.JPG.iris	FALSE	107827	106594	0.62622	4115.36	FALSE	FALSE	FALSE	0.561425	-0.0104084	FALSE	0.0552602	-0.0760769	-0.0104084	1	49.0992	0.506056	0.506056	0.937656	0.931559
slyX	b3348	31225	EG11664	3477640	1369	0.661	25035	TIC_MOB__SpecamparaIPTG-10010021-3_1.JPG.iris	MOB	TIC	3	25035	24759.7	0.971448	1447	0.666	24760	TIC_MOB__SpecamparaIPTG-10010021-3_2.JPG.iris	24760	26109.7	1.17949	194.454	FALSE	FALSE	FALSE	1.07547	TIC_MOB__SpecamparaIPTG-10010021	TIC_MOB__SpecampIPTG-100101	2521	0.883	112374	TIC_MOB__SpecampIPTG-100101-3_1.JPG.iris	FALSE	112374	113054	0.837058	2464	0.914	108611	TIC_MOB__SpecampIPTG-100101-3_2.JPG.iris	FALSE	108611	107369	0.651517	2660.84	FALSE	FALSE	FALSE	0.744287	0.33118	FALSE	0.134391	0.52797	0.33118	1	82.0056	0.314547	0.314547	0.937656	0.931559
plsB	b4041	31227	EG10740	4256466	1074	0.461	22494	TIC_MOB__SpecamparaIPTG-10010021-3_1.JPG.iris	MOB	TIC	3	22494	22246.6	0.584199	1410	0.442	19176	TIC_MOB__SpecamparaIPTG-10010021-3_2.JPG.iris	19176	20221.3	0.272114	2346.18	FALSE	FALSE	FALSE	0.428156	TIC_MOB__SpecamparaIPTG-10010021	TIC_MOB__SpecampIPTG-100101	2511	0.866	106502	TIC_MOB__SpecampIPTG-100101-3_1.JPG.iris	FALSE	106502	107146	0.644235	2537	0.859	106818	TIC_MOB__SpecampIPTG-100101-3_2.JPG.iris	FALSE	106818	105597	0.593663	223.446	FALSE	FALSE	FALSE	0.618949	-0.190792	FALSE	-0.060036	-0.321549	-0.190792	1	35.9236	0.609592	0.609592	0.937656	0.931559
slyD	b3349	31229	EG11663	3478497	1151	0.417	19821	TIC_MOB__SpecamparaIPTG-10010021-3_1.JPG.iris	MOB	TIC	3	19821	19603	0.176833	1320	0.529	22071	TIC_MOB__SpecamparaIPTG-10010021-3_2.JPG.iris	22071	23274.2	0.742538	1590.99	FALSE	FALSE	FALSE	0.459685	TIC_MOB__SpecamparaIPTG-10010021	TIC_MOB__SpecampIPTG-100101	2283	0.901	101476	TIC_MOB__SpecampIPTG-100101-3_1.JPG.iris	FALSE	101476	102090	0.479193	2322	0.879	100371	TIC_MOB__SpecampIPTG-100101-3_2.JPG.iris	FALSE	100371	99223.6	0.385637	781.353	FALSE	FALSE	FALSE	0.432415	0.02727	FALSE	-0.30236	0.3569	0.02727	1	53.1799	0.484138	0.484138	0.937656	0.931559
fimH	b4320	31230	EG10315	4548808	1166	0.486	17144	TIC_MOB__SpecamparaIPTG-10010021-3_1.JPG.iris	MOB	TIC	3	17144	16955.5	-0.231143	1044	0.419	16758	TIC_MOB__SpecamparaIPTG-10010021-3_2.JPG.iris	16758	17671.5	-0.1208	272.943	FALSE	FALSE	FALSE	-0.175972	TIC_MOB__SpecamparaIPTG-10010021	TIC_MOB__SpecampIPTG-100101	1966	0.88	85219	TIC_MOB__SpecampIPTG-100101-3_1.JPG.iris	FALSE	85219	85734.6	-0.0546479	1981	0.879	83148	TIC_MOB__SpecampIPTG-100101-3_2.JPG.iris	FALSE	83148	82197.5	-0.170098	1464.42	FALSE	FALSE	FALSE	-0.112373	-0.0635986	FALSE	-0.176495	0.0492981	-0.0635986	1	45.1921	0.53695	0.53695	0.937656	0.931559
dgkA	b4042	31231	EG10224	4256637	1110	0.627	19787	TIC_MOB__SpecamparaIPTG-10010021-3_1.JPG.iris	MOB	TIC	3	19787	19569.4	0.171651	1198	0.498	19866	TIC_MOB__SpecamparaIPTG-10010021-3_2.JPG.iris	19866	20949	0.384235	55.8614	FALSE	FALSE	FALSE	0.277943	TIC_MOB__SpecamparaIPTG-10010021	TIC_MOB__SpecampIPTG-100101	2375	0.879	104979	TIC_MOB__SpecampIPTG-100101-3_1.JPG.iris	FALSE	104979	105614	0.594223	2208	0.887	92961	TIC_MOB__SpecampIPTG-100101-3_2.JPG.iris	FALSE	92961	91898.3	0.146538	8498.01	FALSE	FALSE	FALSE	0.370381	-0.0924376	FALSE	-0.422572	0.237697	-0.0924376	1	42.9998	0.55362	0.55362	0.937656	0.931559
	b0000	31233			1170	0.551	19826	TIC_MOB__SpecamparaIPTG-10010021-3_1.JPG.iris	MOB	TIC	3	19826	19608	0.177595	1239	0.539	20411	TIC_MOB__SpecamparaIPTG-10010021-3_2.JPG.iris	20411	21523.7	0.472795	413.657	FALSE	FALSE	FALSE	0.325195	TIC_MOB__SpecamparaIPTG-10010021	TIC_MOB__SpecampIPTG-100101	2337	0.864	102384	TIC_MOB__SpecampIPTG-100101-3_1.JPG.iris	FALSE	102384	103003	0.50901	2362	0.894	101513	TIC_MOB__SpecampIPTG-100101-3_2.JPG.iris	FALSE	101513	100353	0.422486	615.89	FALSE	FALSE	FALSE	0.465748	-0.140553	FALSE	-0.331415	0.0503094	0.274991	597	66.9633	0.581208	0.34419	0.937656	0.931559
gntP	b4321	31234	EG12563	4551296	0	0	0	TIC_MOB__SpecamparaIPTG-10010021-3_1.JPG.iris	MOB	TIC	3	0	0	-2.8439	1198	0.487	12663	TIC_MOB__SpecamparaIPTG-10010021-3_2.JPG.iris	12663	13353.3	-0.786218	8954.09	FALSE	FALSE	FALSE	-1.81506	TIC_MOB__SpecamparaIPTG-10010021	TIC_MOB__SpecampIPTG-100101	1428	0.859	53886	TIC_MOB__SpecampIPTG-100101-3_1.JPG.iris	FALSE	53886	54212	-1.08355	1512	0.879	57173	TIC_MOB__SpecampIPTG-100101-3_2.JPG.iris	FALSE	57173	56519.4	-1.00823	2324.26	FALSE	FALSE	FALSE	-1.04589	-0.769165	FALSE	-1.76035	0.222016	-0.769165	1	6.66377	0.86902	0.86902	0.943067	0.939737
lexA	b4043	31235	EG10533	4257115	1196	0.574	19807	TIC_MOB__SpecamparaIPTG-10010021-3_1.JPG.iris	MOB	TIC	3	19807	19589.2	0.174699	1210	0.61	21482	TIC_MOB__SpecamparaIPTG-10010021-3_2.JPG.iris	21482	22653.1	0.646828	1184.4	FALSE	FALSE	FALSE	0.410763	TIC_MOB__SpecamparaIPTG-10010021	TIC_MOB__SpecampIPTG-100101	2271	0.883	99550	TIC_MOB__SpecampIPTG-100101-3_1.JPG.iris	FALSE	99550	100152	0.415948	2286	0.887	98403	TIC_MOB__SpecampIPTG-100101-3_2.JPG.iris	FALSE	98403	97278.1	0.322136	811.051	FALSE	FALSE	FALSE	0.369042	0.0417217	FALSE	-0.241249	0.324692	0.0417217	1	54.0265	0.47574	0.47574	0.937656	0.931559
kefB	b3350	31237	EG20110	3480607	1170	0.595	20945	TIC_MOB__SpecamparaIPTG-10010021-3_1.JPG.iris	MOB	TIC	3	20945	20714.7	0.348131	1214	0.667	20411	TIC_MOB__SpecamparaIPTG-10010021-3_2.JPG.iris	20411	21523.7	0.472795	377.595	FALSE	FALSE	FALSE	0.410463	TIC_MOB__SpecamparaIPTG-10010021	TIC_MOB__SpecampIPTG-100101	2113	0.882	90650	TIC_MOB__SpecampIPTG-100101-3_1.JPG.iris	FALSE	90650	91198.4	0.123693	2203	0.873	93680	TIC_MOB__SpecampIPTG-100101-3_2.JPG.iris	FALSE	93680	92609.1	0.169738	2142.53	FALSE	FALSE	FALSE	0.146716	0.263747	FALSE	0.224438	0.303057	0.263747	1	66.4641	0.350246	0.350246	0.937656	0.931559
uxuA	b4322	31238	EG11066	4551636	1059	0.654	20685	TIC_MOB__SpecamparaIPTG-10010021-3_1.JPG.iris	MOB	TIC	3	20685	20457.5	0.308507	1151	0.655	19481	TIC_MOB__SpecamparaIPTG-10010021-3_2.JPG.iris	19481	20543	0.321675	851.357	FALSE	FALSE	FALSE	0.315091	TIC_MOB__SpecamparaIPTG-10010021	TIC_MOB__SpecampIPTG-100101	2129	0.889	91544	TIC_MOB__SpecampIPTG-100101-3_1.JPG.iris	FALSE	91544	92097.8	0.15305	2248	0.874	97571	TIC_MOB__SpecampIPTG-100101-3_2.JPG.iris	FALSE	97571	96455.6	0.295289	4261.73	FALSE	FALSE	FALSE	0.22417	0.090921	FALSE	0.155457	0.0263854	0.090921	1	56.87	0.447254	0.447254	0.937656	0.931559
dinF	b4044	31239	EG11491	4257742	1189	0.513	20963	TIC_MOB__SpecamparaIPTG-10010021-3_1.JPG.iris	MOB	TIC	3	20963	20732.5	0.350874	1317	0.587	23827	TIC_MOB__SpecamparaIPTG-10010021-3_2.JPG.iris	23827	25125.9	1.02788	2025.15	FALSE	FALSE	FALSE	0.689377	TIC_MOB__SpecamparaIPTG-10010021	TIC_MOB__SpecampIPTG-100101	2419	0.87	105571	TIC_MOB__SpecampIPTG-100101-3_1.JPG.iris	FALSE	105571	106210	0.613663	2586	0.844	111300	TIC_MOB__SpecampIPTG-100101-3_2.JPG.iris	FALSE	111300	110028	0.738283	4051.01	FALSE	FALSE	FALSE	0.675973	0.0134033	FALSE	-0.262789	0.289596	0.0134033	1	52.0729	0.492202	0.492202	0.937656	0.931559
kefG	b3351	31241	G7717	3481161	1421	0.707	26990	TIC_MOB__SpecamparaIPTG-10010021-3_1.JPG.iris	MOB	TIC	3	26990	26693.2	1.26939	1265	0.854	24077	TIC_MOB__SpecamparaIPTG-10010021-3_2.JPG.iris	24077	25389.5	1.0685	2059.8	FALSE	FALSE	FALSE	1.16895	TIC_MOB__SpecamparaIPTG-10010021	TIC_MOB__SpecampIPTG-100101	2539	0.882	109109	TIC_MOB__SpecampIPTG-100101-3_1.JPG.iris	FALSE	109109	109769	0.729843	2424	0.904	103747	TIC_MOB__SpecampIPTG-100101-3_2.JPG.iris	FALSE	103747	102561	0.494571	3791.51	FALSE	FALSE	FALSE	0.612207	0.556741	FALSE	0.539549	0.573933	0.556741	1	89.7547	0.208406	0.208406	0.937656	0.931559
uxuB	b4323	31242	EG20248	4552901	1349	0.581	25888	TIC_MOB__SpecamparaIPTG-10010021-3_1.JPG.iris	MOB	TIC	3	25888	25603.3	1.10145	1186	0.566	20140	TIC_MOB__SpecamparaIPTG-10010021-3_2.JPG.iris	20140	21237.9	0.428759	4064.45	FALSE	FALSE	FALSE	0.765103	TIC_MOB__SpecamparaIPTG-10010021	TIC_MOB__SpecampIPTG-100101	2203	0.907	93569	TIC_MOB__SpecampIPTG-100101-3_1.JPG.iris	FALSE	93569	94135.1	0.219546	2198	0.871	94993	TIC_MOB__SpecampIPTG-100101-3_2.JPG.iris	FALSE	94993	93907.1	0.212105	1006.92	FALSE	FALSE	FALSE	0.215826	0.549277	FALSE	0.8819	0.216654	0.549277	1	89.5594	0.211543	0.211543	0.937656	0.931559
yjbJ	b4045	31243	EG11928	4259237	1285	0.582	26703	TIC_MOB__SpecamparaIPTG-10010021-3_1.JPG.iris	MOB	TIC	3	26703	26409.3	1.22565	1157	0.629	19709	TIC_MOB__SpecamparaIPTG-10010021-3_2.JPG.iris	19709	20783.4	0.358724	4945.5	FALSE	FALSE	FALSE	0.792188	TIC_MOB__SpecamparaIPTG-10010021	TIC_MOB__SpecampIPTG-100101	2615	0.904	114372	TIC_MOB__SpecampIPTG-100101-3_1.JPG.iris	FALSE	114372	115064	0.902667	2267	0.873	99616	TIC_MOB__SpecampIPTG-100101-3_2.JPG.iris	FALSE	99616	98477.3	0.361275	10434.1	FALSE	FALSE	FALSE	0.631971	0.160217	FALSE	0.322985	-0.00255177	0.160217	1	60.9073	0.407623	0.407623	0.937656	0.931559
yheS	b3352	31245	EG12903	3481289	1408	0.74	27519	TIC_MOB__SpecamparaIPTG-10010021-3_1.JPG.iris	MOB	TIC	3	19815.1	19597.2	0.175932	1276	0.67	23721	TIC_MOB__SpecamparaIPTG-10010021-3_2.JPG.iris	20593	21715.6	0.502374	2685.59	FALSE	FALSE	FALSE	0.339153	TIC_MOB__SpecamparaIPTG-10010021	TIC_MOB__SpecampIPTG-100101	2816	0.886	122651	TIC_MOB__SpecampIPTG-100101-3_1.JPG.iris	FALSE	117067	117776	0.991175	2303	0.85	103009	TIC_MOB__SpecampIPTG-100101-3_2.JPG.iris	FALSE	106586	105368	0.586191	13889	FALSE	FALSE	FALSE	0.788683	-0.44953	FALSE	-0.815243	-0.0838173	-0.44953	1	18.5804	0.743961	0.743961	0.937656	0.931559
uxuR	b4324	31246	EG20249	4554576	1404	0.659	26967	TIC_MOB__SpecamparaIPTG-10010021-3_1.JPG.iris	MOB	TIC	3	19419.2	19205.7	0.115605	1292	0.537	22757	TIC_MOB__SpecamparaIPTG-10010021-3_2.JPG.iris	20014.4	21105.4	0.408343	2976.92	FALSE	FALSE	FALSE	0.261974	TIC_MOB__SpecamparaIPTG-10010021	TIC_MOB__SpecampIPTG-100101	2615	0.862	110104	TIC_MOB__SpecampIPTG-100101-3_1.JPG.iris	FALSE	105456	106094	0.609886	2305	0.843	101788	TIC_MOB__SpecampIPTG-100101-3_2.JPG.iris	FALSE	98936.6	97805.7	0.339354	5880.3	FALSE	FALSE	FALSE	0.47462	-0.212646	FALSE	-0.494281	0.0689896	-0.212646	1	34.5561	0.621768	0.621768	0.937656	0.931559
zur	b4046	31247	EG11929	4260003	1522	0.736	31097	TIC_MOB__SpecamparaIPTG-10010021-3_1.JPG.iris	MOB	TIC	3	19674.8	19458.4	0.15455	1334	0.577	25703	TIC_MOB__SpecamparaIPTG-10010021-3_2.JPG.iris	18668.4	19686.1	0.189637	3814.13	FALSE	FALSE	FALSE	0.172094	TIC_MOB__SpecamparaIPTG-10010021	TIC_MOB__SpecampIPTG-100101	2394	0.841	109723	TIC_MOB__SpecampIPTG-100101-3_1.JPG.iris	FALSE	98070	98663.3	0.367348	2408	0.837	109115	TIC_MOB__SpecampIPTG-100101-3_2.JPG.iris	FALSE	103312	102131	0.480546	429.921	FALSE	FALSE	FALSE	0.423947	-0.251853	FALSE	-0.212798	-0.290909	-0.251853	1	31.4087	0.643306	0.643306	0.937656	0.931559
hybE	b2992	31301	EG11803	3140799	1932	0.562	24502	TIC_MOB__SpecamparaIPTG-10010021-3_1.JPG.iris	MOB	TIC	3	19908.9	19689.9	0.190224	1924	0.729	24129	TIC_MOB__SpecamparaIPTG-10010021-3_2.JPG.iris	20468.6	21584.5	0.482162	263.751	FALSE	FALSE	FALSE	0.336193	TIC_MOB__SpecamparaIPTG-10010021	TIC_MOB__SpecampIPTG-100101	2498	0.9	105848	TIC_MOB__SpecampIPTG-100101-3_1.JPG.iris	FALSE	91188.7	91740.4	0.141383	2427	0.876	101522	TIC_MOB__SpecampIPTG-100101-3_2.JPG.iris	FALSE	94518.5	93438.1	0.196795	3058.94	FALSE	FALSE	FALSE	0.169089	0.167104	FALSE	0.0488411	0.285367	0.167104	1	61.2329	0.403728	0.403728	0.937656	0.931559
yiiS	b3922	31302	EG11876	4112967	1534	0.461	21538	TIC_MOB__SpecamparaIPTG-10010021-3_1.JPG.iris	MOB	TIC	3	20097.4	19876.3	0.218951	1520	0.514	20241	TIC_MOB__SpecamparaIPTG-10010021-3_2.JPG.iris	19262.6	20312.7	0.286185	917.117	FALSE	FALSE	FALSE	0.252568	TIC_MOB__SpecamparaIPTG-10010021	TIC_MOB__SpecampIPTG-100101	2232	0.858	100224	TIC_MOB__SpecampIPTG-100101-3_1.JPG.iris	FALSE	96042.9	96623.9	0.300783	2083	0.896	94455	TIC_MOB__SpecampIPTG-100101-3_2.JPG.iris	FALSE	95811.2	94715.9	0.238504	4079.3	FALSE	FALSE	FALSE	0.269644	-0.0170758	FALSE	-0.0818318	0.0476803	-0.0170758	1	48.4263	0.509934	0.509934	0.937656	0.931559
higA	b3082	31303	G7601	3234144	1506	0.597	20695	TIC_MOB__SpecamparaIPTG-10010021-3_1.JPG.iris	MOB	TIC	3	19928	19708.8	0.19314	1469	0.642	19704	TIC_MOB__SpecamparaIPTG-10010021-3_2.JPG.iris	19307.9	20360.4	0.293544	700.743	FALSE	FALSE	FALSE	0.243342	TIC_MOB__SpecamparaIPTG-10010021	TIC_MOB__SpecampIPTG-100101	2224	0.887	104911	TIC_MOB__SpecampIPTG-100101-3_1.JPG.iris	FALSE	98223.4	98817.6	0.372384	2235	0.868	106840	TIC_MOB__SpecampIPTG-100101-3_2.JPG.iris	FALSE	104638	103442	0.523329	1364.01	FALSE	FALSE	FALSE	0.447857	-0.204515	FALSE	-0.179245	-0.229785	-0.204515	1	34.9902	0.617251	0.617251	0.937656	0.931559
hybD	b2993	31305	EG11802	3141286	1460	0.644	21797	TIC_MOB__SpecamparaIPTG-10010021-3_1.JPG.iris	MOB	TIC	3	21797	21557.3	0.477976	1474	0.698	20481	TIC_MOB__SpecamparaIPTG-10010021-3_2.JPG.iris	20481	21597.5	0.48417	930.553	FALSE	FALSE	FALSE	0.481073	TIC_MOB__SpecamparaIPTG-10010021	TIC_MOB__SpecampIPTG-100101	2183	0.889	101498	TIC_MOB__SpecampIPTG-100101-3_1.JPG.iris	FALSE	101498	102112	0.479916	2225	0.904	105473	TIC_MOB__SpecampIPTG-100101-3_2.JPG.iris	FALSE	105473	104267	0.550263	2810.75	FALSE	FALSE	FALSE	0.51509	-0.0340165	FALSE	-0.00193967	-0.0660934	-0.0340165	1	47.1456	0.519784	0.519784	0.937656	0.931559
uspD	b3923	31306	EG11877	4113293	1146	0.604	22700	TIC_MOB__SpecamparaIPTG-10010021-3_1.JPG.iris	MOB	TIC	3	22700	22450.4	0.615594	1369	0.621	20935	TIC_MOB__SpecamparaIPTG-10010021-3_2.JPG.iris	20935	22076.2	0.557943	1248.04	FALSE	FALSE	FALSE	0.586768	TIC_MOB__SpecamparaIPTG-10010021	TIC_MOB__SpecampIPTG-100101	2128	0.88	98324	TIC_MOB__SpecampIPTG-100101-3_1.JPG.iris	FALSE	98324	98918.9	0.375689	2125	0.846	98131	TIC_MOB__SpecampIPTG-100101-3_2.JPG.iris	FALSE	98131	97009.2	0.313359	136.472	FALSE	FALSE	FALSE	0.344524	0.242244	FALSE	0.239904	0.244584	0.242244	1	65.2051	0.361933	0.361933	0.937656	0.931559
higB	b3083	31307	G7602	3234455	1303	0.549	19830	TIC_MOB__SpecamparaIPTG-10010021-3_1.JPG.iris	MOB	TIC	3	19830	19611.9	0.178204	1310	0.699	18089	TIC_MOB__SpecamparaIPTG-10010021-3_2.JPG.iris	18089	19075.1	0.0954813	1231.07	FALSE	FALSE	FALSE	0.136843	TIC_MOB__SpecamparaIPTG-10010021	TIC_MOB__SpecampIPTG-100101	2024	0.889	94333	TIC_MOB__SpecampIPTG-100101-3_1.JPG.iris	FALSE	94333	94903.7	0.244634	2010	0.861	94066	TIC_MOB__SpecampIPTG-100101-3_2.JPG.iris	FALSE	94066	92990.7	0.182193	188.798	FALSE	FALSE	FALSE	0.213414	-0.0765709	FALSE	-0.0664298	-0.0867121	-0.0765709	1	44.3673	0.544459	0.544459	0.937656	0.931559
	b0000	31308			1320	0.717	20226	TIC_MOB__SpecamparaIPTG-10010021-3_1.JPG.iris	MOB	TIC	3	20226	20003.6	0.238555	1348	0.664	19533	TIC_MOB__SpecamparaIPTG-10010021-3_2.JPG.iris	19533	20597.8	0.330125	490.025	FALSE	FALSE	FALSE	0.28434	TIC_MOB__SpecamparaIPTG-10010021	TIC_MOB__SpecampIPTG-100101	2369	0.886	110091	TIC_MOB__SpecampIPTG-100101-3_1.JPG.iris	FALSE	110091	110757	0.762089	2461	0.872	116146	TIC_MOB__SpecampIPTG-100101-3_2.JPG.iris	FALSE	116146	114818	0.894649	4281.53	FALSE	FALSE	FALSE	0.828369	-0.54403	FALSE	-0.523534	-0.564525	0.274991	597	66.9633	0.786236	0.34419	0.937656	0.931559
hybC	b2994	31309	EG11801	3142989	1250	0.511	16057	TIC_MOB__SpecamparaIPTG-10010021-3_1.JPG.iris	MOB	TIC	3	16057	15880.4	-0.396802	1302	0.511	16762	TIC_MOB__SpecamparaIPTG-10010021-3_2.JPG.iris	16762	17675.7	-0.12015	498.51	FALSE	FALSE	FALSE	-0.258476	TIC_MOB__SpecamparaIPTG-10010021	TIC_MOB__SpecampIPTG-100101	2117	0.897	97269	TIC_MOB__SpecampIPTG-100101-3_1.JPG.iris	FALSE	97269	97857.5	0.341045	2214	0.899	99716	TIC_MOB__SpecampIPTG-100101-3_2.JPG.iris	FALSE	99716	98576.1	0.364502	1730.29	FALSE	FALSE	FALSE	0.352774	-0.61125	FALSE	-0.737848	-0.484652	-0.61125	1	11.2438	0.81366	0.81366	0.937656	0.931559
fpr	b3924	31310	EG10628	4114472	1245	0.689	18548	TIC_MOB__SpecamparaIPTG-10010021-3_1.JPG.iris	MOB	TIC	3	18548	18344	-0.017173	1353	0.632	18244	TIC_MOB__SpecamparaIPTG-10010021-3_2.JPG.iris	18244	19238.5	0.120668	214.96	FALSE	FALSE	FALSE	0.0517476	TIC_MOB__SpecamparaIPTG-10010021	TIC_MOB__SpecampIPTG-100101	2185	0.877	98600	TIC_MOB__SpecampIPTG-100101-3_1.JPG.iris	FALSE	98600	99196.5	0.384752	2268	0.916	103335	TIC_MOB__SpecampIPTG-100101-3_2.JPG.iris	FALSE	103335	102154	0.481277	3348.15	FALSE	FALSE	FALSE	0.433014	-0.381267	FALSE	-0.401925	-0.360608	-0.381267	1	23.0953	0.710912	0.710912	0.937656	0.931559
rlmG	b3084	31311	G7603	3235875	1354	0.613	18500	TIC_MOB__SpecamparaIPTG-10010021-3_1.JPG.iris	MOB	TIC	3	18500	18296.5	-0.0244882	1315	0.595	18999	TIC_MOB__SpecamparaIPTG-10010021-3_2.JPG.iris	18999	20034.7	0.243352	352.846	FALSE	FALSE	FALSE	0.109432	TIC_MOB__SpecamparaIPTG-10010021	TIC_MOB__SpecampIPTG-100101	2188	0.898	100522	TIC_MOB__SpecampIPTG-100101-3_1.JPG.iris	FALSE	100522	101130	0.447866	2256	0.872	104241	TIC_MOB__SpecampIPTG-100101-3_2.JPG.iris	FALSE	104241	103049	0.51051	2629.73	FALSE	FALSE	FALSE	0.479188	-0.369756	FALSE	-0.472354	-0.267158	-0.369756	1	23.7248	0.705147	0.705147	0.937656	0.931559
udp	b3831	31312	EG11045	4016431	1263	0.578	16589	TIC_MOB__SpecamparaIPTG-10010021-3_1.JPG.iris	MOB	TIC	3	16589	16406.6	-0.315725	1353	0.568	16878	TIC_MOB__SpecamparaIPTG-10010021-3_2.JPG.iris	16878	17798.1	-0.1013	204.354	FALSE	FALSE	FALSE	-0.208513	TIC_MOB__SpecamparaIPTG-10010021	TIC_MOB__SpecampIPTG-100101	2223	0.893	101530	TIC_MOB__SpecampIPTG-100101-3_1.JPG.iris	FALSE	101530	102144	0.480966	2282	0.871	103959	TIC_MOB__SpecampIPTG-100101-3_2.JPG.iris	FALSE	103959	102771	0.501411	1717.56	FALSE	FALSE	FALSE	0.491189	-0.699702	FALSE	-0.796692	-0.602712	-0.699702	1	8.35685	0.846246	0.846246	0.937843	0.934103
hybB	b2995	31313	EG11800	3144164	1359	0.523	19783	TIC_MOB__SpecamparaIPTG-10010021-3_1.JPG.iris	MOB	TIC	3	19783	19565.4	0.171042	1295	0.543	16299	TIC_MOB__SpecamparaIPTG-10010021-3_2.JPG.iris	16299	17187.5	-0.195385	2463.56	FALSE	FALSE	FALSE	-0.0121718	TIC_MOB__SpecamparaIPTG-10010021	TIC_MOB__SpecampIPTG-100101	2295	0.885	104641	TIC_MOB__SpecampIPTG-100101-3_1.JPG.iris	FALSE	104641	105274	0.583124	2565	0.869	118592	TIC_MOB__SpecampIPTG-100101-3_2.JPG.iris	FALSE	118592	117236	0.973575	9864.85	FALSE	FALSE	FALSE	0.778349	-0.790521	FALSE	-0.412083	-1.16896	-0.790521	1	6.27306	0.875528	0.875528	0.944869	0.941806
glpX	b3925	31314	EG11517	4115579	1305	0.605	21002	TIC_MOB__SpecamparaIPTG-10010021-3_1.JPG.iris	MOB	TIC	3	21002	20771	0.356818	1289	0.704	19267	TIC_MOB__SpecamparaIPTG-10010021-3_2.JPG.iris	19267	20317.3	0.286901	1226.83	FALSE	FALSE	FALSE	0.321859	TIC_MOB__SpecamparaIPTG-10010021	TIC_MOB__SpecampIPTG-100101	2290	0.898	102702	TIC_MOB__SpecampIPTG-100101-3_1.JPG.iris	FALSE	102702	103323	0.519452	2580	0.867	118895	TIC_MOB__SpecampIPTG-100101-3_2.JPG.iris	FALSE	118895	117536	0.983351	11450.2	FALSE	FALSE	FALSE	0.751402	-0.429543	FALSE	-0.162634	-0.696451	-0.429543	1	20.2084	0.734492	0.734492	0.937656	0.931559
ygjP	b3085	31315	G7604	3235960	1179	0.591	17912	TIC_MOB__SpecamparaIPTG-10010021-3_1.JPG.iris	MOB	TIC	3	17912	17715	-0.1141	1193	0.576	17723	TIC_MOB__SpecamparaIPTG-10010021-3_2.JPG.iris	17723	18689.1	0.0360081	133.643	FALSE	FALSE	FALSE	-0.0390458	TIC_MOB__SpecamparaIPTG-10010021	TIC_MOB__SpecampIPTG-100101	2121	0.886	95241	TIC_MOB__SpecampIPTG-100101-3_1.JPG.iris	FALSE	95241	95817.2	0.274451	2170	0.883	97854	TIC_MOB__SpecampIPTG-100101-3_2.JPG.iris	FALSE	97854	96735.4	0.304421	1847.67	FALSE	FALSE	FALSE	0.289436	-0.328482	FALSE	-0.38855	-0.268413	-0.328482	1	26.3078	0.684054	0.684054	0.937656	0.931559
uvrD	b3813	31316	EG11064	3997983	1427	0.547	21504	TIC_MOB__SpecamparaIPTG-10010021-3_1.JPG.iris	MOB	TIC	3	21504	21267.5	0.433323	1336	0.548	19456	TIC_MOB__SpecamparaIPTG-10010021-3_2.JPG.iris	19456	20516.6	0.317612	1448.15	FALSE	FALSE	FALSE	0.375468	TIC_MOB__SpecamparaIPTG-10010021	TIC_MOB__SpecampIPTG-100101	2494	0.863	111957	TIC_MOB__SpecampIPTG-100101-3_1.JPG.iris	FALSE	111957	112634	0.823364	2638	0.892	119934	TIC_MOB__SpecampIPTG-100101-3_2.JPG.iris	FALSE	119934	118563	1.01688	5640.59	FALSE	FALSE	FALSE	0.920121	-0.544653	FALSE	-0.390042	-0.699265	-0.544653	1	13.8485	0.7865	0.7865	0.937656	0.931559
hybA	b2996	31317	EG11799	3145140	1412	0.599	22424	TIC_MOB__SpecamparaIPTG-10010021-3_1.JPG.iris	MOB	TIC	3	22424	22177.4	0.573531	1364	0.591	20047	TIC_MOB__SpecamparaIPTG-10010021-3_2.JPG.iris	20047	21139.8	0.413647	1680.79	FALSE	FALSE	FALSE	0.493589	TIC_MOB__SpecamparaIPTG-10010021	TIC_MOB__SpecampIPTG-100101	2351	0.833	104646	TIC_MOB__SpecampIPTG-100101-3_1.JPG.iris	FALSE	104646	105279	0.583288	2614	0.875	119697	TIC_MOB__SpecampIPTG-100101-3_2.JPG.iris	FALSE	119697	118329	1.00923	10642.7	FALSE	FALSE	FALSE	0.796259	-0.30267	FALSE	-0.00975743	-0.595583	-0.30267	1	27.8489	0.670546	0.670546	0.937656	0.931559
glpK	b3926	31318	EG10398	4117222	1341	0.569	20590	TIC_MOB__SpecamparaIPTG-10010021-3_1.JPG.iris	MOB	TIC	3	20590	20363.6	0.294029	1253	0.584	19887	TIC_MOB__SpecamparaIPTG-10010021-3_2.JPG.iris	19887	20971.1	0.387648	497.096	FALSE	FALSE	FALSE	0.340838	TIC_MOB__SpecamparaIPTG-10010021	TIC_MOB__SpecampIPTG-100101	2271	0.875	100546	TIC_MOB__SpecampIPTG-100101-3_1.JPG.iris	FALSE	100546	101154	0.448654	2386	0.897	105698	TIC_MOB__SpecampIPTG-100101-3_2.JPG.iris	FALSE	105698	104490	0.557524	3643.01	FALSE	FALSE	FALSE	0.503089	-0.162251	FALSE	-0.154626	-0.169876	-0.162251	1	38.0074	0.593528	0.593528	0.937656	0.931559
ygjQ	b3086	31319	G7605	3236540	1250	0.499	18462	TIC_MOB__SpecamparaIPTG-10010021-3_1.JPG.iris	MOB	TIC	3	18462	18259	-0.0302794	1284	0.552	19237	TIC_MOB__SpecamparaIPTG-10010021-3_2.JPG.iris	19237	20285.7	0.282026	548.008	FALSE	FALSE	FALSE	0.125873	TIC_MOB__SpecamparaIPTG-10010021	TIC_MOB__SpecampIPTG-100101	2345	0.882	103650	TIC_MOB__SpecampIPTG-100101-3_1.JPG.iris	FALSE	103650	104277	0.550582	2574	0.873	114978	TIC_MOB__SpecampIPTG-100101-3_2.JPG.iris	FALSE	114978	113664	0.856962	8010.11	FALSE	FALSE	FALSE	0.703772	-0.577899	FALSE	-0.580862	-0.574936	-0.577899	1	12.5027	0.800336	0.800336	0.937656	0.931559
	b3814	31320			1316	0.709	22869	TIC_MOB__SpecamparaIPTG-10010021-3_1.JPG.iris	MOB	TIC	3	22869	22617.5	0.641349	1424	0.789	24478	TIC_MOB__SpecamparaIPTG-10010021-3_2.JPG.iris	24478	25812.4	1.13366	1137.73	FALSE	FALSE	FALSE	0.887506	TIC_MOB__SpecamparaIPTG-10010021	TIC_MOB__SpecampIPTG-100101	2363	0.891	106573	TIC_MOB__SpecampIPTG-100101-3_1.JPG.iris	FALSE	106573	107218	0.646567	2453	0.907	110516	TIC_MOB__SpecampIPTG-100101-3_2.JPG.iris	FALSE	110516	109253	0.712986	2788.12	FALSE	FALSE	FALSE	0.679776	0.20773	FALSE	-0.00521733	0.420678	0.274991	597	66.9633	0.38096	0.34419	0.937656	0.931559
hybO	b2997	31321	G7554	3146261	1236	0.557	19313	TIC_MOB__SpecamparaIPTG-10010021-3_1.JPG.iris	MOB	TIC	3	19313	19100.6	0.0994133	1280	0.578	19683	TIC_MOB__SpecamparaIPTG-10010021-3_2.JPG.iris	19683	20756	0.354499	261.63	FALSE	FALSE	FALSE	0.226956	TIC_MOB__SpecamparaIPTG-10010021	TIC_MOB__SpecampIPTG-100101	2252	0.899	101599	TIC_MOB__SpecampIPTG-100101-3_1.JPG.iris	FALSE	101599	102214	0.483232	2322	0.896	103702	TIC_MOB__SpecampIPTG-100101-3_2.JPG.iris	FALSE	103702	102517	0.493119	1487.05	FALSE	FALSE	FALSE	0.488175	-0.261219	FALSE	-0.383819	-0.13862	-0.261219	1	30.6707	0.648387	0.648387	0.937656	0.931559
glpF	b3927	31322	EG10396	4118090	1237	0.454	19373	TIC_MOB__SpecamparaIPTG-10010021-3_1.JPG.iris	MOB	TIC	3	19373	19159.9	0.108557	1282	0.553	20667	TIC_MOB__SpecamparaIPTG-10010021-3_2.JPG.iris	20667	21793.6	0.514394	914.996	FALSE	FALSE	FALSE	0.311476	TIC_MOB__SpecamparaIPTG-10010021	TIC_MOB__SpecampIPTG-100101	2311	0.87	102568	TIC_MOB__SpecampIPTG-100101-3_1.JPG.iris	FALSE	102568	103189	0.515052	2325	0.891	102913	TIC_MOB__SpecampIPTG-100101-3_2.JPG.iris	FALSE	102913	101737	0.46766	243.952	FALSE	FALSE	FALSE	0.491356	-0.17988	FALSE	-0.406495	0.0467343	-0.17988	1	36.8353	0.603471	0.603471	0.937656	0.931559
ygjR	b3087	31323	G7606	3237311	1260	0.627	22663	TIC_MOB__SpecamparaIPTG-10010021-3_1.JPG.iris	MOB	TIC	3	22663	22413.8	0.609955	1343	0.561	23128	TIC_MOB__SpecamparaIPTG-10010021-3_2.JPG.iris	23128	24388.8	0.914295	328.805	FALSE	FALSE	FALSE	0.762125	TIC_MOB__SpecamparaIPTG-10010021	TIC_MOB__SpecampIPTG-100101	2256	0.875	98102	TIC_MOB__SpecampIPTG-100101-3_1.JPG.iris	FALSE	98102	98695.5	0.368399	2345	0.876	102991	TIC_MOB__SpecampIPTG-100101-3_2.JPG.iris	FALSE	102991	101814	0.470177	3457.05	FALSE	FALSE	FALSE	0.419288	0.342837	FALSE	0.241556	0.444118	0.342837	1	82.4615	0.308537	0.308537	0.937656	0.931559
	b3815	31324			1185	0.538	20832	TIC_MOB__SpecamparaIPTG-10010021-3_1.JPG.iris	MOB	TIC	3	20832	20602.9	0.33091	1304	0.525	21709	TIC_MOB__SpecamparaIPTG-10010021-3_2.JPG.iris	21709	22892.4	0.683714	620.133	FALSE	FALSE	FALSE	0.507312	TIC_MOB__SpecamparaIPTG-10010021	TIC_MOB__SpecampIPTG-100101	2380	0.875	104678	TIC_MOB__SpecampIPTG-100101-3_1.JPG.iris	FALSE	104678	105311	0.584339	2386	0.904	104706	TIC_MOB__SpecampIPTG-100101-3_2.JPG.iris	FALSE	104706	103509	0.525515	19.799	FALSE	FALSE	FALSE	0.554927	-0.047615	FALSE	-0.25343	0.1582	0.274991	597	66.9633	0.527682	0.34419	0.937656	0.931559
yghW	b2998	31325	G7555	3146737	1182	0.48	20813	TIC_MOB__SpecamparaIPTG-10010021-3_1.JPG.iris	MOB	TIC	3	20813	20584.1	0.328014	1230	0.49	19871	TIC_MOB__SpecamparaIPTG-10010021-3_2.JPG.iris	19871	20954.2	0.385048	666.095	FALSE	FALSE	FALSE	0.356531	TIC_MOB__SpecamparaIPTG-10010021	TIC_MOB__SpecampIPTG-100101	2434	0.876	106476	TIC_MOB__SpecampIPTG-100101-3_1.JPG.iris	FALSE	106476	107120	0.643381	2465	0.86	108694	TIC_MOB__SpecampIPTG-100101-3_2.JPG.iris	FALSE	108694	107451	0.654196	1568.36	FALSE	FALSE	FALSE	0.648788	-0.292257	FALSE	-0.315367	-0.269148	-0.292257	1	28.6303	0.665032	0.665032	0.937656	0.931559
yiiM	b3910	31326	EG11870	4102822	1267	0.681	23193	TIC_MOB__SpecamparaIPTG-10010021-3_1.JPG.iris	MOB	TIC	3	23193	22937.9	0.690727	1377	0.504	22731	TIC_MOB__SpecamparaIPTG-10010021-3_2.JPG.iris	22731	23970.1	0.849784	326.683	FALSE	FALSE	FALSE	0.770256	TIC_MOB__SpecamparaIPTG-10010021	TIC_MOB__SpecampIPTG-100101	2122	0.9	96617	TIC_MOB__SpecampIPTG-100101-3_1.JPG.iris	FALSE	96617	97201.5	0.319635	2359	0.873	103893	TIC_MOB__SpecampIPTG-100101-3_2.JPG.iris	FALSE	103893	102705	0.499282	5144.91	FALSE	FALSE	FALSE	0.409458	0.360797	FALSE	0.371092	0.350503	0.360797	1	83.2429	0.299376	0.299376	0.937656	0.931559
corA	b3816	31328	EG11463	4001426	1181	0.483	18871	TIC_MOB__SpecamparaIPTG-10010021-3_1.JPG.iris	MOB	TIC	3	18871	18663.5	0.0320523	1263	0.411	18093	TIC_MOB__SpecamparaIPTG-10010021-3_2.JPG.iris	18093	19079.3	0.0961313	550.129	FALSE	FALSE	FALSE	0.0640918	TIC_MOB__SpecamparaIPTG-10010021	TIC_MOB__SpecampIPTG-100101	2241	0.838	86405	TIC_MOB__SpecampIPTG-100101-3_1.JPG.iris	FALSE	86405	86927.7	-0.0157025	2260	0.842	88598	TIC_MOB__SpecampIPTG-100101-3_2.JPG.iris	FALSE	88598	87585.2	0.00575737	1550.69	FALSE	FALSE	FALSE	-0.00497258	0.0690644	FALSE	0.0477549	0.090374	0.0690644	1	55.6544	0.459884	0.459884	0.937656	0.931559
	b2999	31329			1212	0.451	21005	TIC_MOB__SpecamparaIPTG-10010021-3_1.JPG.iris	MOB	TIC	3	21005	20774	0.357275	994	0.5	23626	TIC_MOB__SpecamparaIPTG-10010021-3_2.JPG.iris	23626	24913.9	0.995218	1853.33	FALSE	FALSE	FALSE	0.676246	TIC_MOB__SpecamparaIPTG-10010021	TIC_MOB__SpecampIPTG-100101	2376	0.871	104473	TIC_MOB__SpecampIPTG-100101-3_1.JPG.iris	FALSE	104473	105105	0.577608	2247	0.889	96368	TIC_MOB__SpecampIPTG-100101-3_2.JPG.iris	FALSE	96368	95266.4	0.256472	5731.1	FALSE	FALSE	FALSE	0.41704	0.259206	FALSE	-0.220333	0.738746	0.274991	597	66.9633	0.352703	0.34419	0.937656	0.931559
cpxA	b3911	31330	EG10163	4104975	1157	0.71	21162	TIC_MOB__SpecamparaIPTG-10010021-3_1.JPG.iris	MOB	TIC	3	21162	20929.3	0.381202	1264	0.559	22612	TIC_MOB__SpecamparaIPTG-10010021-3_2.JPG.iris	22612	23844.7	0.830448	1025.3	FALSE	FALSE	FALSE	0.605825	TIC_MOB__SpecamparaIPTG-10010021	TIC_MOB__SpecampIPTG-100101	2005	0.909	78905	TIC_MOB__SpecampIPTG-100101-3_1.JPG.iris	FALSE	78905	79382.4	-0.261985	2087	0.842	81589	TIC_MOB__SpecampIPTG-100101-3_2.JPG.iris	FALSE	81589	80656.3	-0.220402	1897.87	FALSE	FALSE	FALSE	-0.241193	0.847018	FALSE	0.643186	1.05085	0.847018	1	95.0727	0.108357	0.108357	0.937656	0.931559
sstT	b3089	31331	EG12732	3239944	1236	0.549	20645	TIC_MOB__SpecamparaIPTG-10010021-3_1.JPG.iris	MOB	TIC	3	20645	20418	0.302411	1231	0.669	19275	TIC_MOB__SpecamparaIPTG-10010021-3_2.JPG.iris	19275	20325.7	0.288201	968.736	FALSE	FALSE	FALSE	0.295306	TIC_MOB__SpecamparaIPTG-10010021	TIC_MOB__SpecampIPTG-100101	2297	0.888	97800	TIC_MOB__SpecampIPTG-100101-3_1.JPG.iris	FALSE	97800	98391.7	0.358482	2269	0.848	94722	TIC_MOB__SpecampIPTG-100101-3_2.JPG.iris	FALSE	94722	93639.2	0.203361	2176.47	FALSE	FALSE	FALSE	0.280921	0.0143843	FALSE	-0.0560714	0.0848401	0.0143843	1	52.1163	0.491631	0.491631	0.937656	0.931559
yigF	b3817	31332	EG11464	4002799	915	0.442	17110	TIC_MOB__SpecamparaIPTG-10010021-3_1.JPG.iris	MOB	TIC	3	17110	16921.8	-0.236325	947	0.403	14612	TIC_MOB__SpecamparaIPTG-10010021-3_2.JPG.iris	14612	15408.5	-0.469515	1766.35	FALSE	FALSE	FALSE	-0.35292	TIC_MOB__SpecamparaIPTG-10010021	TIC_MOB__SpecampIPTG-100101	2166	0.861	93131	TIC_MOB__SpecampIPTG-100101-3_1.JPG.iris	FALSE	93131	93694.4	0.205163	2264	0.927	97524	TIC_MOB__SpecampIPTG-100101-3_2.JPG.iris	FALSE	97524	96409.2	0.293773	3106.32	FALSE	FALSE	FALSE	0.249468	-0.602388	FALSE	-0.441488	-0.763288	-0.602388	1	11.6345	0.810174	0.810174	0.937656	0.931559
	b3000	31333			1259	0.611	21009	TIC_MOB__SpecamparaIPTG-10010021-3_1.JPG.iris	MOB	TIC	3	21009	20778	0.357884	1345	0.636	22102	TIC_MOB__SpecamparaIPTG-10010021-3_2.JPG.iris	22102	23306.9	0.747575	772.868	FALSE	FALSE	FALSE	0.55273	TIC_MOB__SpecamparaIPTG-10010021	TIC_MOB__SpecampIPTG-100101	2416	0.884	104796	TIC_MOB__SpecampIPTG-100101-3_1.JPG.iris	FALSE	104796	105430	0.588214	2394	0.875	103416	TIC_MOB__SpecampIPTG-100101-3_2.JPG.iris	FALSE	103416	102234	0.48389	975.807	FALSE	FALSE	FALSE	0.536052	0.0166775	FALSE	-0.23033	0.263685	0.274991	597	66.9633	0.490297	0.34419	0.937656	0.931559
cpxR	b3912	31334	EG10020	4105670	1056	0.552	18671	TIC_MOB__SpecamparaIPTG-10010021-3_1.JPG.iris	MOB	TIC	3	18671	18465.7	0.00157226	1221	0.449	20652	TIC_MOB__SpecamparaIPTG-10010021-3_2.JPG.iris	20652	21777.8	0.511957	1400.78	FALSE	FALSE	FALSE	0.256765	TIC_MOB__SpecamparaIPTG-10010021	TIC_MOB__SpecampIPTG-100101	2238	0.888	95456	TIC_MOB__SpecampIPTG-100101-3_1.JPG.iris	FALSE	95456	96033.5	0.281511	2434	0.868	101135	TIC_MOB__SpecampIPTG-100101-3_2.JPG.iris	FALSE	101135	99978.9	0.410289	4015.66	FALSE	FALSE	FALSE	0.3459	-0.0891354	FALSE	-0.279938	0.101668	-0.0891354	1	43.4339	0.551716	0.551716	0.937656	0.931559
ygjV	b3090	31335	G7608	3241744	1222	0.6	22429	TIC_MOB__SpecamparaIPTG-10010021-3_1.JPG.iris	MOB	TIC	3	22429	22182.3	0.574293	1312	0.625	24416	TIC_MOB__SpecamparaIPTG-10010021-3_2.JPG.iris	24416	25747	1.12359	1405.02	FALSE	FALSE	FALSE	0.848941	TIC_MOB__SpecamparaIPTG-10010021	TIC_MOB__SpecampIPTG-100101	2238	0.873	97257	TIC_MOB__SpecampIPTG-100101-3_1.JPG.iris	FALSE	97257	97845.4	0.340651	2263	0.904	94520	TIC_MOB__SpecampIPTG-100101-3_2.JPG.iris	FALSE	94520	93439.5	0.196843	1935.35	FALSE	FALSE	FALSE	0.268747	0.580194	FALSE	0.233642	0.926746	0.580194	1	90.2974	0.198729	0.198729	0.937656	0.931559
yigG	b3818	31336	EG11465	4003193	1105	0.555	19212	TIC_MOB__SpecamparaIPTG-10010021-3_1.JPG.iris	MOB	TIC	3	19212	19000.7	0.0840209	1274	0.639	22171	TIC_MOB__SpecamparaIPTG-10010021-3_2.JPG.iris	22171	23379.6	0.758787	2092.33	FALSE	FALSE	FALSE	0.421404	TIC_MOB__SpecamparaIPTG-10010021	TIC_MOB__SpecampIPTG-100101	2381	0.884	103723	TIC_MOB__SpecampIPTG-100101-3_1.JPG.iris	FALSE	103723	104351	0.552979	2654	0.87	117339	TIC_MOB__SpecampIPTG-100101-3_2.JPG.iris	FALSE	117339	115998	0.933144	9627.97	FALSE	FALSE	FALSE	0.743062	-0.321658	FALSE	-0.468958	-0.174357	-0.321658	1	26.59	0.680506	0.680506	0.937656	0.931559
	b0000	31337			1111	0.513	19277	TIC_MOB__SpecamparaIPTG-10010021-3_1.JPG.iris	MOB	TIC	3	19277	19065	0.0939269	1194	0.71	19967	TIC_MOB__SpecamparaIPTG-10010021-3_2.JPG.iris	19967	21055.5	0.400647	487.904	FALSE	FALSE	FALSE	0.247287	TIC_MOB__SpecamparaIPTG-10010021	TIC_MOB__SpecampIPTG-100101	2157	0.874	92925	TIC_MOB__SpecampIPTG-100101-3_1.JPG.iris	FALSE	92925	93487.2	0.198399	2136	0.877	91845	TIC_MOB__SpecampIPTG-100101-3_2.JPG.iris	FALSE	91845	90795.1	0.110528	763.675	FALSE	FALSE	FALSE	0.154464	0.0928236	FALSE	-0.104472	0.290119	0.274991	597	66.9633	0.446157	0.34419	0.937656	0.931559
cpxP	b3913	31338	G7816	4105820	1227	0.686	22377	TIC_MOB__SpecamparaIPTG-10010021-3_1.JPG.iris	MOB	TIC	3	22377	22130.9	0.566368	1291	0.649	22453	TIC_MOB__SpecamparaIPTG-10010021-3_2.JPG.iris	22453	23677	0.804611	53.7401	FALSE	FALSE	FALSE	0.685489	TIC_MOB__SpecamparaIPTG-10010021	TIC_MOB__SpecampIPTG-100101	2317	0.856	98559	TIC_MOB__SpecampIPTG-100101-3_1.JPG.iris	FALSE	98559	99155.3	0.383406	2393	0.883	102747	TIC_MOB__SpecampIPTG-100101-3_2.JPG.iris	FALSE	102747	101572	0.462304	2961.36	FALSE	FALSE	FALSE	0.422855	0.262635	FALSE	0.182962	0.342307	0.262635	1	66.3773	0.350847	0.350847	0.937656	0.931559
uxaA	b3091	31339	EG12734	3243314	1156	0.559	19276	TIC_MOB__SpecamparaIPTG-10010021-3_1.JPG.iris	MOB	TIC	3	19276	19064	0.0937745	1145	0.54	18428	TIC_MOB__SpecamparaIPTG-10010021-3_2.JPG.iris	18428	19432.6	0.150567	599.627	FALSE	FALSE	FALSE	0.122171	TIC_MOB__SpecamparaIPTG-10010021	TIC_MOB__SpecampIPTG-100101	2209	0.878	92975	TIC_MOB__SpecampIPTG-100101-3_1.JPG.iris	FALSE	92975	93537.5	0.200041	2164	0.902	90887	TIC_MOB__SpecampIPTG-100101-3_2.JPG.iris	FALSE	90887	89848	0.0796166	1476.44	FALSE	FALSE	FALSE	0.139829	-0.0176577	FALSE	-0.106266	0.0709507	-0.0176577	1	48.3395	0.510273	0.510273	0.937656	0.931559
gpr	b3001	31341	G7558	3147897	1313	0.728	23554	TIC_MOB__SpecamparaIPTG-10010021-3_1.JPG.iris	MOB	TIC	3	23554	23295	0.745743	1303	0.703	23321	TIC_MOB__SpecamparaIPTG-10010021-3_2.JPG.iris	23321	24592.3	0.945657	164.756	FALSE	FALSE	FALSE	0.8457	TIC_MOB__SpecamparaIPTG-10010021	TIC_MOB__SpecampIPTG-100101	2002	0.86	86051	TIC_MOB__SpecampIPTG-100101-3_1.JPG.iris	FALSE	86051	86571.6	-0.027327	2072	0.902	91090	TIC_MOB__SpecampIPTG-100101-3_2.JPG.iris	FALSE	91090	90048.7	0.0861668	3563.11	FALSE	FALSE	FALSE	0.0294199	0.81628	FALSE	0.77307	0.85949	0.81628	1	94.7688	0.116928	0.116928	0.937656	0.931559
	b3914	31342			1246	0.386	22016	TIC_MOB__SpecamparaIPTG-10010021-3_1.JPG.iris	MOB	TIC	3	22016	21773.9	0.511352	1111	0.585	16250	TIC_MOB__SpecamparaIPTG-10010021-3_2.JPG.iris	16250	17135.8	-0.203347	4077.18	FALSE	FALSE	FALSE	0.154002	TIC_MOB__SpecamparaIPTG-10010021	TIC_MOB__SpecampIPTG-100101	2331	0.864	96631	TIC_MOB__SpecampIPTG-100101-3_1.JPG.iris	FALSE	96631	97215.6	0.320095	2203	0.835	92687	TIC_MOB__SpecampIPTG-100101-3_2.JPG.iris	FALSE	92687	91627.5	0.137697	2788.83	FALSE	FALSE	FALSE	0.228896	-0.074894	FALSE	0.191257	-0.341045	0.274991	597	66.9633	0.543489	0.34419	0.937656	0.931559
uxaC	b3092	31343	G81	3244741	1394	0.691	29134	TIC_MOB__SpecamparaIPTG-10010021-3_1.JPG.iris	MOB	TIC	3	29134	28813.6	1.59614	1205	0.657	21289	TIC_MOB__SpecamparaIPTG-10010021-3_2.JPG.iris	21289	22449.5	0.615466	5547.25	FALSE	FALSE	FALSE	1.1058	TIC_MOB__SpecamparaIPTG-10010021	TIC_MOB__SpecampIPTG-100101	2347	0.87	102051	TIC_MOB__SpecampIPTG-100101-3_1.JPG.iris	FALSE	102051	102668	0.498075	2140	0.882	92936	TIC_MOB__SpecampIPTG-100101-3_2.JPG.iris	FALSE	92936	91873.6	0.145732	6445.28	FALSE	FALSE	FALSE	0.321903	0.783899	FALSE	1.09806	0.469735	0.783899	1	94.3347	0.126466	0.126466	0.937656	0.931559
yigI	b3820	31344	EG11467	4004697	1314	0.591	24255	TIC_MOB__SpecamparaIPTG-10010021-3_1.JPG.iris	MOB	TIC	3	24255	23988.3	0.852576	1195	0.589	21292	TIC_MOB__SpecamparaIPTG-10010021-3_2.JPG.iris	21292	22452.7	0.615954	2095.16	FALSE	FALSE	FALSE	0.734265	TIC_MOB__SpecamparaIPTG-10010021	TIC_MOB__SpecampIPTG-100101	2214	0.869	93187	TIC_MOB__SpecampIPTG-100101-3_1.JPG.iris	FALSE	93187	93750.8	0.207002	2070	0.86	88518	TIC_MOB__SpecampIPTG-100101-3_2.JPG.iris	FALSE	88518	87506.1	0.00317601	3301.48	FALSE	FALSE	FALSE	0.105089	0.629176	FALSE	0.645574	0.612778	0.629176	1	91.5346	0.179412	0.179412	0.937656	0.931559
yqhA	b3002	31345	G7559	3149471	1245	0.591	24277	TIC_MOB__SpecamparaIPTG-10010021-3_1.JPG.iris	MOB	TIC	3	17480.7	17288.4	-0.179832	1209	0.53	18918	TIC_MOB__SpecamparaIPTG-10010021-3_2.JPG.iris	16423.4	17318.7	-0.175175	3789.39	FALSE	FALSE	FALSE	-0.177503	TIC_MOB__SpecamparaIPTG-10010021	TIC_MOB__SpecampIPTG-100101	2439	0.839	106195	TIC_MOB__SpecampIPTG-100101-3_1.JPG.iris	FALSE	101360	101974	0.4754	2143	0.862	91659	TIC_MOB__SpecampIPTG-100101-3_2.JPG.iris	FALSE	94842.3	93758.1	0.207242	10278.5	FALSE	FALSE	FALSE	0.341321	-0.518824	FALSE	-0.655232	-0.382416	-0.518824	1	15.1292	0.775375	0.775375	0.937656	0.931559
fieF	b3915	31346	EG11873	4106469	1383	0.675	29522	TIC_MOB__SpecamparaIPTG-10010021-3_1.JPG.iris	MOB	TIC	3	21259.1	21025.3	0.396004	1236	0.641	21266	TIC_MOB__SpecamparaIPTG-10010021-3_2.JPG.iris	18703.1	19722.6	0.195262	5837.87	FALSE	FALSE	FALSE	0.295633	TIC_MOB__SpecamparaIPTG-10010021	TIC_MOB__SpecampIPTG-100101	2675	0.868	115905	TIC_MOB__SpecampIPTG-100101-3_1.JPG.iris	FALSE	111012	111684	0.792335	2435	0.888	109019	TIC_MOB__SpecampIPTG-100101-3_2.JPG.iris	FALSE	105965	104754	0.566141	4869.14	FALSE	FALSE	FALSE	0.679238	-0.383605	FALSE	-0.396331	-0.370878	-0.383605	1	22.9651	0.712076	0.712076	0.937656	0.931559
exuT	b3093	31347	EG12738	3245224	1504	0.507	24201	TIC_MOB__SpecamparaIPTG-10010021-3_1.JPG.iris	MOB	TIC	3	15311.8	15143.4	-0.510378	1337	0.506	19703	TIC_MOB__SpecamparaIPTG-10010021-3_2.JPG.iris	14310.6	15090.7	-0.518498	3180.57	FALSE	FALSE	FALSE	-0.514438	TIC_MOB__SpecamparaIPTG-10010021	TIC_MOB__SpecampIPTG-100101	2733	0.863	104256	TIC_MOB__SpecampIPTG-100101-3_1.JPG.iris	FALSE	93183.6	93747.4	0.206891	2342	0.776	95108	TIC_MOB__SpecampIPTG-100101-3_2.JPG.iris	FALSE	90050.2	89020.9	0.0526169	6468.61	FALSE	FALSE	FALSE	0.129754	-0.644192	FALSE	-0.717269	-0.571115	-0.644192	1	9.98481	0.826265	0.826265	0.937656	0.931559
pldA	b3821	31348	EG10738	4004862	2002	0.544	31924	TIC_MOB__SpecamparaIPTG-10010021-3_1.JPG.iris	MOB	TIC	3	19167.8	18957	0.0772907	1885	0.576	31212	TIC_MOB__SpecamparaIPTG-10010021-3_2.JPG.iris	19976.2	21065.2	0.40215	503.46	FALSE	FALSE	FALSE	0.23972	TIC_MOB__SpecamparaIPTG-10010021	TIC_MOB__SpecampIPTG-100101	3044	0.832	122621	TIC_MOB__SpecampIPTG-100101-3_1.JPG.iris	FALSE	105101	105737	0.59822	2941	0.818	124262	TIC_MOB__SpecampIPTG-100101-3_2.JPG.iris	FALSE	106405	105188	0.580329	1160.36	FALSE	FALSE	FALSE	0.589274	-0.349554	FALSE	-0.520929	-0.17818	-0.349554	1	25.0488	0.694904	0.694904	0.937656	0.931559
bcsE	b3536	31401	EG12263	3696458	1826	0.537	26480	TIC_MOB__SpecamparaIPTG-10010021-3_1.JPG.iris	MOB	TIC	3	21516.1	21279.5	0.435163	1964	0.628	23532	TIC_MOB__SpecamparaIPTG-10010021-3_2.JPG.iris	19962.2	21050.4	0.399869	2084.55	FALSE	FALSE	FALSE	0.417516	TIC_MOB__SpecamparaIPTG-10010021	TIC_MOB__SpecampIPTG-100101	2725	0.84	116898	TIC_MOB__SpecampIPTG-100101-3_1.JPG.iris	FALSE	100708	101318	0.453986	2721	0.878	113161	TIC_MOB__SpecampIPTG-100101-3_2.JPG.iris	FALSE	105355	104150	0.546444	2642.46	FALSE	FALSE	FALSE	0.500215	-0.0826985	FALSE	-0.0188226	-0.146575	-0.0826985	1	43.9983	0.548	0.548	0.937656	0.931559
groS	b4142	31402	EG10600	4370688	1596	0.504	21454	TIC_MOB__SpecamparaIPTG-10010021-3_1.JPG.iris	MOB	TIC	3	20019	19798.8	0.207005	1649	0.679	20306	TIC_MOB__SpecamparaIPTG-10010021-3_2.JPG.iris	19324.5	20377.9	0.296236	811.759	FALSE	FALSE	FALSE	0.251621	TIC_MOB__SpecamparaIPTG-10010021	TIC_MOB__SpecampIPTG-100101	2298	0.868	102026	TIC_MOB__SpecampIPTG-100101-3_1.JPG.iris	FALSE	97769.7	98361.2	0.357487	2233	0.905	96700	TIC_MOB__SpecampIPTG-100101-3_2.JPG.iris	FALSE	98088.4	96967.1	0.311984	3766.05	FALSE	FALSE	FALSE	0.334736	-0.0831148	FALSE	-0.150482	-0.0157476	-0.0831148	1	43.9549	0.54824	0.54824	0.937656	0.931559
nrdD	b4238	31404	EG11417	4462660	1422	0.586	18171	TIC_MOB__SpecamparaIPTG-10010021-3_1.JPG.iris	MOB	TIC	3	19754.8	19537.6	0.166747	1482	0.656	18003	TIC_MOB__SpecamparaIPTG-10010021-3_2.JPG.iris	18054.1	19038.3	0.0898138	118.794	FALSE	FALSE	FALSE	0.12828	TIC_MOB__SpecamparaIPTG-10010021	TIC_MOB__SpecampIPTG-100101	2181	0.864	101764	TIC_MOB__SpecampIPTG-100101-3_1.JPG.iris	FALSE	98585.1	99181.5	0.384262	2191	0.883	104600	TIC_MOB__SpecampIPTG-100101-3_2.JPG.iris	FALSE	107285	106059	0.608733	2005.35	FALSE	FALSE	FALSE	0.496497	-0.368217	FALSE	-0.217515	-0.518919	-0.368217	1	23.9201	0.704372	0.704372	0.937656	0.931559
bcsF	b3537	31405	EG12264	3698026	1396	0.567	18511	TIC_MOB__SpecamparaIPTG-10010021-3_1.JPG.iris	MOB	TIC	3	18511	18307.4	-0.0228118	1392	0.53	18278	TIC_MOB__SpecamparaIPTG-10010021-3_2.JPG.iris	18278	19274.4	0.126193	164.756	FALSE	FALSE	FALSE	0.0516906	TIC_MOB__SpecamparaIPTG-10010021	TIC_MOB__SpecampIPTG-100101	2142	0.911	98974	TIC_MOB__SpecampIPTG-100101-3_1.JPG.iris	FALSE	98974	99572.8	0.397033	2104	0.891	96903	TIC_MOB__SpecampIPTG-100101-3_2.JPG.iris	FALSE	96903	95795.3	0.273735	1464.42	FALSE	FALSE	FALSE	0.335384	-0.283694	FALSE	-0.419845	-0.147542	-0.283694	1	29.2598	0.66047	0.66047	0.937656	0.931559
groL	b4143	31406	EG10599	4371025	1249	0.606	16342	TIC_MOB__SpecamparaIPTG-10010021-3_1.JPG.iris	MOB	TIC	3	16342	16162.3	-0.353368	1323	0.555	17101	TIC_MOB__SpecamparaIPTG-10010021-3_2.JPG.iris	17101	18033.2	-0.065064	536.694	FALSE	FALSE	FALSE	-0.209216	TIC_MOB__SpecamparaIPTG-10010021	TIC_MOB__SpecampIPTG-100101	2013	0.919	93252	TIC_MOB__SpecampIPTG-100101-3_1.JPG.iris	FALSE	93252	93816.2	0.209137	2125	0.904	98387	TIC_MOB__SpecampIPTG-100101-3_2.JPG.iris	FALSE	98387	97262.3	0.321619	3630.99	FALSE	FALSE	FALSE	0.265378	-0.474594	FALSE	-0.562505	-0.386683	-0.474594	1	17.2346	0.755582	0.755582	0.937656	0.931559
ugpA	b3452	31407	EG11046	3590911	909	0.674	13864	TIC_MOB__SpecamparaIPTG-10010021-3_1.JPG.iris	MOB	TIC	3	13864	13711.5	-0.731017	865	0.606	13799	TIC_MOB__SpecamparaIPTG-10010021-3_2.JPG.iris	13799	14551.2	-0.601623	45.9619	FALSE	FALSE	FALSE	-0.66632	TIC_MOB__SpecamparaIPTG-10010021	TIC_MOB__SpecampIPTG-100101	1270	0.895	61111	TIC_MOB__SpecampIPTG-100101-3_1.JPG.iris	FALSE	61111	61480.7	-0.846297	1245	0.905	57805	TIC_MOB__SpecampIPTG-100101-3_2.JPG.iris	FALSE	57805	57144.2	-0.987841	2337.7	FALSE	FALSE	FALSE	-0.917069	0.250749	FALSE	0.115281	0.386218	0.250749	1	65.6392	0.357295	0.357295	0.937656	0.931559
treC	b4239	31408	EG11402	4464709	1329	0.715	18783	TIC_MOB__SpecamparaIPTG-10010021-3_1.JPG.iris	MOB	TIC	3	18783	18576.4	0.0186411	1298	0.516	17231	TIC_MOB__SpecamparaIPTG-10010021-3_2.JPG.iris	17231	18170.3	-0.0439396	1097.43	FALSE	FALSE	FALSE	-0.0126493	TIC_MOB__SpecamparaIPTG-10010021	TIC_MOB__SpecampIPTG-100101	2196	0.873	97674	TIC_MOB__SpecampIPTG-100101-3_1.JPG.iris	FALSE	97674	98264.9	0.354345	2237	0.911	102813	TIC_MOB__SpecampIPTG-100101-3_2.JPG.iris	FALSE	102813	101638	0.464433	3633.82	FALSE	FALSE	FALSE	0.409389	-0.422038	FALSE	-0.335703	-0.508373	-0.422038	1	20.7076	0.730892	0.730892	0.937656	0.931559
bcsG	b3538	31409	EG12265	3698214	1238	0.489	14744	TIC_MOB__SpecamparaIPTG-10010021-3_1.JPG.iris	MOB	TIC	3	14744	14581.9	-0.596904	1298	0.487	15226	TIC_MOB__SpecamparaIPTG-10010021-3_2.JPG.iris	15226	16056	-0.369743	340.825	FALSE	FALSE	FALSE	-0.483323	TIC_MOB__SpecamparaIPTG-10010021	TIC_MOB__SpecampIPTG-100101	2308	0.895	103000	TIC_MOB__SpecampIPTG-100101-3_1.JPG.iris	FALSE	103000	103623	0.529238	2315	0.872	103670	TIC_MOB__SpecampIPTG-100101-3_2.JPG.iris	FALSE	103670	102485	0.492086	473.762	FALSE	FALSE	FALSE	0.510662	-0.993985	FALSE	-1.12614	-0.861829	-0.993985	1	3.1908	0.926423	0.926423	0.961939	0.960936
yjeI	b4144	31410	G7834	4372809	1175	0.582	15153	TIC_MOB__SpecamparaIPTG-10010021-3_1.JPG.iris	MOB	TIC	3	15153	14986.4	-0.534572	1201	0.554	14873	TIC_MOB__SpecamparaIPTG-10010021-3_2.JPG.iris	14873	15683.8	-0.427103	197.99	FALSE	FALSE	FALSE	-0.480838	TIC_MOB__SpecamparaIPTG-10010021	TIC_MOB__SpecampIPTG-100101	1990	0.886	69722	TIC_MOB__SpecampIPTG-100101-3_1.JPG.iris	FALSE	69722	70143.8	-0.563532	2172	0.831	72901	TIC_MOB__SpecampIPTG-100101-3_2.JPG.iris	FALSE	72901	72067.7	-0.500738	2247.89	FALSE	FALSE	FALSE	-0.532135	0.0512974	FALSE	0.0289601	0.0736347	0.0512974	1	54.7211	0.470182	0.470182	0.937656	0.931559
asd	b3433	31411	EG10088	3574878	1189	0.596	15522	TIC_MOB__SpecamparaIPTG-10010021-3_1.JPG.iris	MOB	TIC	3	15522	15351.3	-0.478337	1135	0.695	14508	TIC_MOB__SpecamparaIPTG-10010021-3_2.JPG.iris	14508	15298.9	-0.486414	717.006	FALSE	FALSE	FALSE	-0.482375	TIC_MOB__SpecamparaIPTG-10010021	TIC_MOB__SpecampIPTG-100101	2130	0.896	96640	TIC_MOB__SpecampIPTG-100101-3_1.JPG.iris	FALSE	96640	97224.7	0.32039	2045	0.861	89589	TIC_MOB__SpecampIPTG-100101-3_2.JPG.iris	FALSE	89589	88564.9	0.037734	4985.81	FALSE	FALSE	FALSE	0.179062	-0.661438	FALSE	-0.798727	-0.524148	-0.661438	1	9.55068	0.832642	0.832642	0.937843	0.933758
	b0000	31413			1448	0.693	23503	TIC_MOB__SpecamparaIPTG-10010021-3_1.JPG.iris	MOB	TIC	3	23503	23244.5	0.737971	1359	0.586	20798	TIC_MOB__SpecamparaIPTG-10010021-3_2.JPG.iris	20798	21931.8	0.535681	1912.72	FALSE	FALSE	FALSE	0.636826	TIC_MOB__SpecamparaIPTG-10010021	TIC_MOB__SpecampIPTG-100101	2193	0.884	100387	TIC_MOB__SpecampIPTG-100101-3_1.JPG.iris	FALSE	100387	100994	0.443433	2371	0.863	109220	TIC_MOB__SpecampIPTG-100101-3_2.JPG.iris	FALSE	109220	107971	0.671168	6245.87	FALSE	FALSE	FALSE	0.557301	0.0795255	FALSE	0.294538	-0.135487	0.274991	597	66.9633	0.453833	0.34419	0.937656	0.931559
yhgN	b3434	31415	G7753	3575071	1457	0.714	23948	TIC_MOB__SpecamparaIPTG-10010021-3_1.JPG.iris	MOB	TIC	3	23948	23684.6	0.805789	1486	0.602	22996	TIC_MOB__SpecamparaIPTG-10010021-3_2.JPG.iris	22996	24249.6	0.892846	673.166	FALSE	FALSE	FALSE	0.849317	TIC_MOB__SpecamparaIPTG-10010021	TIC_MOB__SpecampIPTG-100101	2216	0.894	101481	TIC_MOB__SpecampIPTG-100101-3_1.JPG.iris	FALSE	101481	102095	0.479357	2399	0.891	108819	TIC_MOB__SpecampIPTG-100101-3_2.JPG.iris	FALSE	108819	107575	0.658229	5188.75	FALSE	FALSE	FALSE	0.568793	0.280524	FALSE	0.326432	0.234617	0.280524	1	80.2257	0.341224	0.341224	0.937656	0.931559
epmB	b4146	31418	G7836	4375657	1133	0.57	16565	TIC_MOB__SpecamparaIPTG-10010021-3_1.JPG.iris	MOB	TIC	3	16565	16382.8	-0.319383	1240	0.421	18048	TIC_MOB__SpecamparaIPTG-10010021-3_2.JPG.iris	18048	19031.9	0.088819	1048.64	FALSE	FALSE	FALSE	-0.115282	TIC_MOB__SpecamparaIPTG-10010021	TIC_MOB__SpecampIPTG-100101	2088	0.889	91742	TIC_MOB__SpecampIPTG-100101-3_1.JPG.iris	FALSE	91742	92297	0.159552	2326	0.892	104131	TIC_MOB__SpecampIPTG-100101-3_2.JPG.iris	FALSE	104131	102941	0.506961	8760.35	FALSE	FALSE	FALSE	0.333256	-0.448538	FALSE	-0.478935	-0.418142	-0.448538	1	18.7324	0.743496	0.743496	0.937656	0.931559
		31419			1368	0.635	21237	TIC_MOB__SpecamparaIPTG-10010021-3_1.JPG.iris	MOB	TIC	3	21237	21003.4	0.392632	1353	0.571	21303	TIC_MOB__SpecamparaIPTG-10010021-3_2.JPG.iris	21303	22464.3	0.617741	46.669	FALSE	FALSE	FALSE	0.505186	TIC_MOB__SpecamparaIPTG-10010021	TIC_MOB__SpecampIPTG-100101	2628	0.886	119082	TIC_MOB__SpecampIPTG-100101-3_1.JPG.iris	FALSE	119082	119802	1.05733	2773	0.869	124146	TIC_MOB__SpecampIPTG-100101-3_2.JPG.iris	FALSE	124146	122727	1.15279	3580.79	FALSE	FALSE	FALSE	1.10506	-0.599872	FALSE	-0.664701	-0.535044	0.274991	597	66.9633	0.809178	0.34419	0.937656	0.931559
mgtA	b4242	31420	EG12525	4467625	1163	0.644	19508	TIC_MOB__SpecamparaIPTG-10010021-3_1.JPG.iris	MOB	TIC	3	19508	19293.5	0.129131	1203	0.701	19935	TIC_MOB__SpecamparaIPTG-10010021-3_2.JPG.iris	19935	21021.7	0.395448	301.935	FALSE	FALSE	FALSE	0.26229	TIC_MOB__SpecamparaIPTG-10010021	TIC_MOB__SpecampIPTG-100101	2043	0.909	90826	TIC_MOB__SpecampIPTG-100101-3_1.JPG.iris	FALSE	90826	91375.5	0.129473	2178	0.887	96883	TIC_MOB__SpecampIPTG-100101-3_2.JPG.iris	FALSE	96883	95775.5	0.27309	4282.95	FALSE	FALSE	FALSE	0.201281	0.0610084	FALSE	-0.000341178	0.122358	0.0610084	1	55.2637	0.46455	0.46455	0.937656	0.931559
yhjV	b3539	31421	EG12266	3700563	1180	0.541	18141	TIC_MOB__SpecamparaIPTG-10010021-3_1.JPG.iris	MOB	TIC	3	18141	17941.5	-0.0792	1165	0.469	17164	TIC_MOB__SpecamparaIPTG-10010021-3_2.JPG.iris	17164	18099.7	-0.0548268	690.843	FALSE	FALSE	FALSE	-0.0670134	TIC_MOB__SpecamparaIPTG-10010021	TIC_MOB__SpecampIPTG-100101	2182	0.864	95712	TIC_MOB__SpecampIPTG-100101-3_1.JPG.iris	FALSE	95712	96291.1	0.289917	2237	0.873	99092	TIC_MOB__SpecampIPTG-100101-3_2.JPG.iris	FALSE	99092	97959.3	0.344368	2390.02	FALSE	FALSE	FALSE	0.317142	-0.384156	FALSE	-0.369117	-0.399194	-0.384156	1	22.8782	0.71235	0.71235	0.937656	0.931559
efp	b4147	31422	EG12099	4375699	1213	0.402	19331	TIC_MOB__SpecamparaIPTG-10010021-3_1.JPG.iris	MOB	TIC	3	19331	19118.4	0.102157	1174	0.482	18830	TIC_MOB__SpecamparaIPTG-10010021-3_2.JPG.iris	18830	19856.5	0.21589	354.26	FALSE	FALSE	FALSE	0.159023	TIC_MOB__SpecamparaIPTG-10010021	TIC_MOB__SpecampIPTG-100101	2329	0.889	105222	TIC_MOB__SpecampIPTG-100101-3_1.JPG.iris	FALSE	105222	105859	0.602203	2351	0.895	104958	TIC_MOB__SpecampIPTG-100101-3_2.JPG.iris	FALSE	104958	103758	0.533646	186.676	FALSE	FALSE	FALSE	0.567924	-0.408901	FALSE	-0.500046	-0.317756	-0.408901	1	21.489	0.72453	0.72453	0.937656	0.931559
	b3436	31423			1272	0.424	20604	TIC_MOB__SpecamparaIPTG-10010021-3_1.JPG.iris	MOB	TIC	3	20604	20377.4	0.296162	1278	0.525	21198	TIC_MOB__SpecamparaIPTG-10010021-3_2.JPG.iris	21198	22353.6	0.600679	420.021	FALSE	FALSE	FALSE	0.448421	TIC_MOB__SpecamparaIPTG-10010021	TIC_MOB__SpecampIPTG-100101	2218	0.882	97003	TIC_MOB__SpecampIPTG-100101-3_1.JPG.iris	FALSE	97003	97589.9	0.332311	2316	0.887	102572	TIC_MOB__SpecampIPTG-100101-3_2.JPG.iris	FALSE	102572	101399	0.456657	3937.88	FALSE	FALSE	FALSE	0.394484	0.053937	FALSE	-0.0361483	0.144022	0.274991	597	66.9633	0.46865	0.34419	0.937656	0.931559
ridA	b4243	31424	G7877	4470913	1203	0.512	20177	TIC_MOB__SpecamparaIPTG-10010021-3_1.JPG.iris	MOB	TIC	3	20177	19955.1	0.231087	1278	0.487	21055	TIC_MOB__SpecamparaIPTG-10010021-3_2.JPG.iris	21055	22202.8	0.577442	620.84	FALSE	FALSE	FALSE	0.404265	TIC_MOB__SpecamparaIPTG-10010021	TIC_MOB__SpecampIPTG-100101	2468	0.867	108827	TIC_MOB__SpecampIPTG-100101-3_1.JPG.iris	FALSE	108827	109485	0.720582	2456	0.87	109135	TIC_MOB__SpecampIPTG-100101-3_2.JPG.iris	FALSE	109135	107887	0.668425	217.789	FALSE	FALSE	FALSE	0.694504	-0.290239	FALSE	-0.489495	-0.090983	-0.290239	1	28.804	0.663959	0.663959	0.937656	0.931559
dppF	b3540	31425	EG12628	3702868	1245	0.523	20139	TIC_MOB__SpecamparaIPTG-10010021-3_1.JPG.iris	MOB	TIC	3	20139	19917.5	0.225296	1222	0.552	19422	TIC_MOB__SpecamparaIPTG-10010021-3_2.JPG.iris	19422	20480.8	0.312088	506.996	FALSE	FALSE	FALSE	0.268692	TIC_MOB__SpecamparaIPTG-10010021	TIC_MOB__SpecampIPTG-100101	2307	0.875	101746	TIC_MOB__SpecampIPTG-100101-3_1.JPG.iris	FALSE	101746	102362	0.488059	2606	0.898	117179	TIC_MOB__SpecampIPTG-100101-3_2.JPG.iris	FALSE	117179	115839	0.927981	10912.8	FALSE	FALSE	FALSE	0.70802	-0.439328	FALSE	-0.262763	-0.615894	-0.439328	1	19.427	0.73915	0.73915	0.937656	0.931559
	b0000	31426			1391	0.645	25606	TIC_MOB__SpecamparaIPTG-10010021-3_1.JPG.iris	MOB	TIC	3	25606	25324.4	1.05847	1449	0.621	27055	TIC_MOB__SpecamparaIPTG-10010021-3_2.JPG.iris	27055	28529.9	1.55241	1024.6	FALSE	FALSE	FALSE	1.30544	TIC_MOB__SpecamparaIPTG-10010021	TIC_MOB__SpecampIPTG-100101	2408	0.891	104636	TIC_MOB__SpecampIPTG-100101-3_1.JPG.iris	FALSE	104636	105269	0.58296	2516	0.871	110159	TIC_MOB__SpecampIPTG-100101-3_2.JPG.iris	FALSE	110159	108900	0.701467	3905.35	FALSE	FALSE	FALSE	0.642213	0.663228	FALSE	0.475509	0.850947	0.274991	597	66.9633	0.166705	0.34419	0.937656	0.931559
gntK	b3437	31427	EG12629	3577592	1285	0.565	21954	TIC_MOB__SpecamparaIPTG-10010021-3_1.JPG.iris	MOB	TIC	3	21954	21712.6	0.501903	1195	0.587	20121	TIC_MOB__SpecamparaIPTG-10010021-3_2.JPG.iris	20121	21217.9	0.425672	1296.13	FALSE	FALSE	FALSE	0.463787	TIC_MOB__SpecamparaIPTG-10010021	TIC_MOB__SpecampIPTG-100101	2348	0.868	102689	TIC_MOB__SpecampIPTG-100101-3_1.JPG.iris	FALSE	102689	103310	0.519025	2368	0.879	104808	TIC_MOB__SpecampIPTG-100101-3_2.JPG.iris	FALSE	104808	103610	0.528806	1498.36	FALSE	FALSE	FALSE	0.523916	-0.0601283	FALSE	-0.0171224	-0.103134	-0.0601283	1	45.4309	0.53494	0.53494	0.937656	0.931559
pyrI	b4244	31428	EG10811	4471447	1224	0.477	21880	TIC_MOB__SpecamparaIPTG-10010021-3_1.JPG.iris	MOB	TIC	3	21880	21639.4	0.490625	1294	0.7	21867	TIC_MOB__SpecamparaIPTG-10010021-3_2.JPG.iris	21867	23059	0.709389	9.19239	FALSE	FALSE	FALSE	0.600007	TIC_MOB__SpecamparaIPTG-10010021	TIC_MOB__SpecampIPTG-100101	2400	0.877	106047	TIC_MOB__SpecampIPTG-100101-3_1.JPG.iris	FALSE	106047	106689	0.629294	2395	0.872	104591	TIC_MOB__SpecampIPTG-100101-3_2.JPG.iris	FALSE	104591	103395	0.521804	1029.55	FALSE	FALSE	FALSE	0.575549	0.0244579	FALSE	-0.138669	0.187585	0.0244579	1	52.9195	0.485773	0.485773	0.937656	0.931559
dppD	b3541	31429	EG12627	3703848	955	0.45	16634	TIC_MOB__SpecamparaIPTG-10010021-3_1.JPG.iris	MOB	TIC	3	16634	16451.1	-0.308867	1018	0.552	16081	TIC_MOB__SpecamparaIPTG-10010021-3_2.JPG.iris	16081	16957.6	-0.230809	391.03	FALSE	FALSE	FALSE	-0.269838	TIC_MOB__SpecamparaIPTG-10010021	TIC_MOB__SpecampIPTG-100101	1912	0.868	79789	TIC_MOB__SpecampIPTG-100101-3_1.JPG.iris	FALSE	79789	80271.7	-0.232956	2209	0.885	90681	TIC_MOB__SpecampIPTG-100101-3_2.JPG.iris	FALSE	90681	89644.4	0.0729696	7701.81	FALSE	FALSE	FALSE	-0.0799933	-0.189845	FALSE	-0.0759112	-0.303779	-0.189845	1	36.0321	0.609062	0.609062	0.937656	0.931559
sugE	b4148	31430	EG11616	4376875	1174	0.435	21189	TIC_MOB__SpecamparaIPTG-10010021-3_1.JPG.iris	MOB	TIC	3	21189	20956	0.385316	1265	0.583	22876	TIC_MOB__SpecamparaIPTG-10010021-3_2.JPG.iris	22876	24123	0.873346	1192.89	FALSE	FALSE	FALSE	0.629331	TIC_MOB__SpecamparaIPTG-10010021	TIC_MOB__SpecampIPTG-100101	2267	0.891	97172	TIC_MOB__SpecampIPTG-100101-3_1.JPG.iris	FALSE	97172	97759.9	0.33786	2283	0.876	95714	TIC_MOB__SpecampIPTG-100101-3_2.JPG.iris	FALSE	95714	94619.9	0.23537	1030.96	FALSE	FALSE	FALSE	0.286615	0.342717	FALSE	0.0474564	0.637977	0.342717	1	82.4398	0.308598	0.308598	0.937656	0.931559
gntR	b3438	31431	EG12630	3578726	1114	0.53	19713	TIC_MOB__SpecamparaIPTG-10010021-3_1.JPG.iris	MOB	TIC	3	19713	19496.2	0.160373	1245	0.531	20384	TIC_MOB__SpecamparaIPTG-10010021-3_2.JPG.iris	20384	21495.2	0.468408	474.469	FALSE	FALSE	FALSE	0.314391	TIC_MOB__SpecamparaIPTG-10010021	TIC_MOB__SpecampIPTG-100101	2269	0.898	98993	TIC_MOB__SpecampIPTG-100101-3_1.JPG.iris	FALSE	98993	99591.9	0.397657	2373	0.872	100176	TIC_MOB__SpecampIPTG-100101-3_2.JPG.iris	FALSE	100176	99030.9	0.379345	836.507	FALSE	FALSE	FALSE	0.388501	-0.0741104	FALSE	-0.237284	0.089063	-0.0741104	1	44.5626	0.543036	0.543036	0.937656	0.931559
pyrB	b4245	31432	EG10805	4472395	1176	0.543	21531	TIC_MOB__SpecamparaIPTG-10010021-3_1.JPG.iris	MOB	TIC	3	21531	21294.2	0.437437	1222	0.642	21409	TIC_MOB__SpecamparaIPTG-10010021-3_2.JPG.iris	21409	22576.1	0.634966	86.267	FALSE	FALSE	FALSE	0.536202	TIC_MOB__SpecamparaIPTG-10010021	TIC_MOB__SpecampIPTG-100101	2341	0.865	100644	TIC_MOB__SpecampIPTG-100101-3_1.JPG.iris	FALSE	100644	101253	0.451872	2347	0.877	100043	TIC_MOB__SpecampIPTG-100101-3_2.JPG.iris	FALSE	100043	98899.4	0.375053	424.971	FALSE	FALSE	FALSE	0.413463	0.122739	FALSE	-0.0144349	0.259912	0.122739	1	58.9538	0.428967	0.428967	0.937656	0.931559
dppC	b3542	31433	EG12626	3704761	848	0.318	11856	TIC_MOB__SpecamparaIPTG-10010021-3_1.JPG.iris	MOB	TIC	3	11856	11725.6	-1.03704	913	0.344	11565	TIC_MOB__SpecamparaIPTG-10010021-3_2.JPG.iris	11565	12195.4	-0.964638	205.768	FALSE	FALSE	FALSE	-1.00084	TIC_MOB__SpecamparaIPTG-10010021	TIC_MOB__SpecampIPTG-100101	1721	0.826	62633	TIC_MOB__SpecampIPTG-100101-3_1.JPG.iris	FALSE	62633	63011.9	-0.796318	1810	0.782	63467	TIC_MOB__SpecampIPTG-100101-3_2.JPG.iris	FALSE	63467	62741.5	-0.805145	589.727	FALSE	FALSE	FALSE	-0.800732	-0.200105	FALSE	-0.240718	-0.159493	-0.200105	1	35.2941	0.614795	0.614795	0.937656	0.931559
blc	b4149	31434	G7837	4377722	1209	0.652	22292	TIC_MOB__SpecamparaIPTG-10010021-3_1.JPG.iris	MOB	TIC	3	22292	22046.8	0.553414	1278	0.627	23164	TIC_MOB__SpecamparaIPTG-10010021-3_2.JPG.iris	23164	24426.7	0.920145	616.597	FALSE	FALSE	FALSE	0.73678	TIC_MOB__SpecamparaIPTG-10010021	TIC_MOB__SpecampIPTG-100101	2256	0.889	98529	TIC_MOB__SpecampIPTG-100101-3_1.JPG.iris	FALSE	98529	99125.1	0.382421	2403	0.876	104893	TIC_MOB__SpecampIPTG-100101-3_2.JPG.iris	FALSE	104893	103694	0.531549	4500.03	FALSE	FALSE	FALSE	0.456985	0.279795	FALSE	0.170993	0.388596	0.279795	1	80.1606	0.341615	0.341615	0.937656	0.931559
yhhW	b3439	31435	G7756	3579645	1149	0.553	20102	TIC_MOB__SpecamparaIPTG-10010021-3_1.JPG.iris	MOB	TIC	3	20102	19880.9	0.219657	1069	0.645	24721	TIC_MOB__SpecamparaIPTG-10010021-3_2.JPG.iris	24721	26068.6	1.17315	3266.13	FALSE	FALSE	FALSE	0.696404	TIC_MOB__SpecamparaIPTG-10010021	TIC_MOB__SpecampIPTG-100101	2274	0.879	97897	TIC_MOB__SpecampIPTG-100101-3_1.JPG.iris	FALSE	97897	98489.3	0.361667	2452	0.877	105070	TIC_MOB__SpecampIPTG-100101-3_2.JPG.iris	FALSE	105070	103869	0.53726	5072.08	FALSE	FALSE	FALSE	0.449464	0.24694	FALSE	-0.14201	0.63589	0.24694	1	65.4222	0.35937	0.35937	0.937656	0.931559
pyrL	b4246	31436	EG11279	4472533	1095	0.737	20334	TIC_MOB__SpecamparaIPTG-10010021-3_1.JPG.iris	MOB	TIC	3	20334	20110.4	0.255014	1188	0.679	21902	TIC_MOB__SpecamparaIPTG-10010021-3_2.JPG.iris	21902	23095.9	0.715076	1108.74	FALSE	FALSE	FALSE	0.485045	TIC_MOB__SpecamparaIPTG-10010021	TIC_MOB__SpecampIPTG-100101	2247	0.895	96873	TIC_MOB__SpecampIPTG-100101-3_1.JPG.iris	FALSE	96873	97459.1	0.328042	2356	0.88	101648	TIC_MOB__SpecampIPTG-100101-3_2.JPG.iris	FALSE	101648	100486	0.426842	3376.43	FALSE	FALSE	FALSE	0.377442	0.107603	FALSE	-0.0730275	0.288234	0.107603	1	57.9119	0.43765	0.43765	0.937656	0.931559
dppB	b3543	31437	EG12625	3705790	1168	0.51	17384	TIC_MOB__SpecamparaIPTG-10010021-3_1.JPG.iris	MOB	TIC	3	17384	17192.8	-0.194567	1195	0.457	17613	TIC_MOB__SpecamparaIPTG-10010021-3_2.JPG.iris	17613	18573.1	0.0181336	161.927	FALSE	FALSE	FALSE	-0.0882167	TIC_MOB__SpecamparaIPTG-10010021	TIC_MOB__SpecampIPTG-100101	2230	0.847	90441	TIC_MOB__SpecampIPTG-100101-3_1.JPG.iris	FALSE	90441	90988.2	0.11683	2261	0.858	92891	TIC_MOB__SpecampIPTG-100101-3_2.JPG.iris	FALSE	92891	91829.1	0.14428	1732.41	FALSE	FALSE	FALSE	0.130555	-0.218772	FALSE	-0.311397	-0.126146	-0.218772	1	34.0135	0.62516	0.62516	0.937656	0.931559
ampC	b4150	31438	EG10040	4378944	1217	0.706	22517	TIC_MOB__SpecamparaIPTG-10010021-3_1.JPG.iris	MOB	TIC	3	22517	22269.4	0.587704	1188	0.704	21085	TIC_MOB__SpecamparaIPTG-10010021-3_2.JPG.iris	21085	22234.4	0.582317	1012.58	FALSE	FALSE	FALSE	0.585011	TIC_MOB__SpecamparaIPTG-10010021	TIC_MOB__SpecampIPTG-100101	2424	0.887	104493	TIC_MOB__SpecampIPTG-100101-3_1.JPG.iris	FALSE	104493	105125	0.578264	2378	0.828	101737	TIC_MOB__SpecampIPTG-100101-3_2.JPG.iris	FALSE	101737	100574	0.429714	1948.79	FALSE	FALSE	FALSE	0.503989	0.0810217	FALSE	0.00943997	0.152603	0.0810217	1	56.2188	0.452969	0.452969	0.937656	0.931559
yhhX	b3440	31439	G7757	3580805	1234	0.664	22259	TIC_MOB__SpecamparaIPTG-10010021-3_1.JPG.iris	MOB	TIC	3	22259	22014.2	0.548385	1323	0.648	24432	TIC_MOB__SpecamparaIPTG-10010021-3_2.JPG.iris	24432	25763.9	1.12619	1536.54	FALSE	FALSE	FALSE	0.837287	TIC_MOB__SpecamparaIPTG-10010021	TIC_MOB__SpecampIPTG-100101	2414	0.866	104311	TIC_MOB__SpecampIPTG-100101-3_1.JPG.iris	FALSE	104311	104942	0.572288	2441	0.826	105122	TIC_MOB__SpecampIPTG-100101-3_2.JPG.iris	FALSE	105122	103920	0.538938	573.464	FALSE	FALSE	FALSE	0.555613	0.281674	FALSE	-0.0239029	0.587251	0.281674	1	80.2474	0.340609	0.340609	0.937656	0.931559
dctA	b3528	31441	EG20044	3683447	1302	0.525	21658	TIC_MOB__SpecamparaIPTG-10010021-3_1.JPG.iris	MOB	TIC	3	21658	21419.8	0.456792	1223	0.655	19524	TIC_MOB__SpecamparaIPTG-10010021-3_2.JPG.iris	19524	20588.3	0.328662	1508.97	FALSE	FALSE	FALSE	0.392727	TIC_MOB__SpecamparaIPTG-10010021	TIC_MOB__SpecampIPTG-100101	2370	0.865	101613	TIC_MOB__SpecampIPTG-100101-3_1.JPG.iris	FALSE	101613	102228	0.483692	2341	0.851	101046	TIC_MOB__SpecampIPTG-100101-3_2.JPG.iris	FALSE	101046	99890.9	0.407417	400.93	FALSE	FALSE	FALSE	0.445555	-0.0528275	FALSE	-0.0268997	-0.0787552	-0.0528275	1	45.7565	0.530706	0.530706	0.937656	0.931559
frdD	b4151	31442	EG10333	4379366	1341	0.714	26109	TIC_MOB__SpecamparaIPTG-10010021-3_1.JPG.iris	MOB	TIC	3	26109	25821.9	1.13513	1131	0.575	18611	TIC_MOB__SpecamparaIPTG-10010021-3_2.JPG.iris	18611	19625.5	0.180304	5301.89	FALSE	FALSE	FALSE	0.657715	TIC_MOB__SpecamparaIPTG-10010021	TIC_MOB__SpecampIPTG-100101	2228	0.824	93618	TIC_MOB__SpecampIPTG-100101-3_1.JPG.iris	FALSE	93618	94184.4	0.221155	2223	0.858	94952	TIC_MOB__SpecampIPTG-100101-3_2.JPG.iris	FALSE	94952	93866.6	0.210782	943.28	FALSE	FALSE	FALSE	0.215969	0.441747	FALSE	0.913971	-0.0304782	0.441747	1	86.3903	0.259705	0.259705	0.937656	0.931559
		31443			1261	0.506	26174	TIC_MOB__SpecamparaIPTG-10010021-3_1.JPG.iris	MOB	TIC	3	26174	25886.2	1.14503	1204	0.742	21014	TIC_MOB__SpecamparaIPTG-10010021-3_2.JPG.iris	21014	22159.5	0.57078	3648.67	FALSE	FALSE	FALSE	0.857906	TIC_MOB__SpecamparaIPTG-10010021	TIC_MOB__SpecampIPTG-100101	2337	0.887	98841	TIC_MOB__SpecampIPTG-100101-3_1.JPG.iris	FALSE	98841	99439	0.392666	2235	0.902	97222	TIC_MOB__SpecampIPTG-100101-3_2.JPG.iris	FALSE	97222	96110.6	0.284028	1144.81	FALSE	FALSE	FALSE	0.338347	0.519559	FALSE	0.752366	0.286752	0.274991	597	66.9633	0.224304	0.34419	0.937656	0.931559
yjgH	b4248	31444	G7879	4473209	1360	0.716	27979	TIC_MOB__SpecamparaIPTG-10010021-3_1.JPG.iris	MOB	TIC	3	27979	27671.3	1.42012	1185	0.683	24311	TIC_MOB__SpecamparaIPTG-10010021-3_2.JPG.iris	24311	25636.3	1.10653	2593.67	FALSE	FALSE	FALSE	1.26332	TIC_MOB__SpecamparaIPTG-10010021	TIC_MOB__SpecampIPTG-100101	2564	0.844	108458	TIC_MOB__SpecampIPTG-100101-3_1.JPG.iris	FALSE	108458	109114	0.708465	2255	0.863	99096	TIC_MOB__SpecampIPTG-100101-3_2.JPG.iris	FALSE	99096	97963.2	0.344497	6619.93	FALSE	FALSE	FALSE	0.526481	0.73684	FALSE	0.71165	0.76203	0.73684	1	93.6618	0.141271	0.141271	0.937656	0.931559
pdeK	b3529	31445	EG12256	3685618	1221	0.679	24137	TIC_MOB__SpecamparaIPTG-10010021-3_1.JPG.iris	MOB	TIC	3	17379.9	17188.7	-0.195195	1347	0.583	19720	TIC_MOB__SpecamparaIPTG-10010021-3_2.JPG.iris	17119.6	18052.9	-0.0620384	3123.29	FALSE	FALSE	FALSE	-0.128617	TIC_MOB__SpecamparaIPTG-10010021	TIC_MOB__SpecampIPTG-100101	2480	0.725	94884	TIC_MOB__SpecampIPTG-100101-3_1.JPG.iris	FALSE	90564.4	91112.3	0.120883	2804	0.708	110393	TIC_MOB__SpecampIPTG-100101-3_2.JPG.iris	FALSE	114227	112921	0.832726	10966.5	FALSE	FALSE	FALSE	0.476804	-0.605421	FALSE	-0.316078	-0.894764	-0.605421	1	11.4391	0.811372	0.811372	0.937656	0.931559
frdC	b4152	31446	EG10332	4379772	1354	0.702	28970	TIC_MOB__SpecamparaIPTG-10010021-3_1.JPG.iris	MOB	TIC	3	20861.6	20632.2	0.335424	1268	0.665	22898	TIC_MOB__SpecamparaIPTG-10010021-3_2.JPG.iris	20138.4	21236.2	0.428494	4293.55	FALSE	FALSE	FALSE	0.381959	TIC_MOB__SpecamparaIPTG-10010021	TIC_MOB__SpecampIPTG-100101	2619	0.891	112391	TIC_MOB__SpecampIPTG-100101-3_1.JPG.iris	FALSE	107646	108298	0.681815	2330	0.836	101204	TIC_MOB__SpecampIPTG-100101-3_2.JPG.iris	FALSE	98369	97244.5	0.321038	7910.4	FALSE	FALSE	FALSE	0.501426	-0.119467	FALSE	-0.346391	0.107456	-0.119467	1	41.1114	0.569159	0.569159	0.937656	0.931559
yhhY	b3441	31447	G7758	3581138	1594	0.699	30243	TIC_MOB__SpecamparaIPTG-10010021-3_1.JPG.iris	MOB	TIC	3	19134.5	18924	0.0722057	1362	0.663	24117	TIC_MOB__SpecamparaIPTG-10010021-3_2.JPG.iris	17516.5	18471.4	0.00245353	4331.74	FALSE	FALSE	FALSE	0.0373296	TIC_MOB__SpecamparaIPTG-10010021	TIC_MOB__SpecampIPTG-100101	2650	0.838	109656	TIC_MOB__SpecampIPTG-100101-3_1.JPG.iris	FALSE	98010.1	98603.1	0.365382	2433	0.853	103991	TIC_MOB__SpecampIPTG-100101-3_2.JPG.iris	FALSE	98460.9	97335.3	0.324002	4005.76	FALSE	FALSE	FALSE	0.344692	-0.307362	FALSE	-0.293176	-0.321549	-0.307362	1	27.6319	0.673019	0.673019	0.937656	0.931559
bdcA	b4249	31448	G7880	4474053	1915	0.609	30877	TIC_MOB__SpecamparaIPTG-10010021-3_1.JPG.iris	MOB	TIC	3	18539.2	18335.3	-0.0185144	1675	0.569	27272	TIC_MOB__SpecamparaIPTG-10010021-3_2.JPG.iris	17454.6	18406.1	-0.00761003	2549.12	FALSE	FALSE	FALSE	-0.0130622	TIC_MOB__SpecamparaIPTG-10010021	TIC_MOB__SpecampIPTG-100101	2633	0.84	110727	TIC_MOB__SpecampIPTG-100101-3_1.JPG.iris	FALSE	94906.1	95480.3	0.263454	2662	0.83	116870	TIC_MOB__SpecampIPTG-100101-3_2.JPG.iris	FALSE	100075	98931.1	0.376088	4343.76	FALSE	FALSE	FALSE	0.319771	-0.332833	FALSE	-0.281969	-0.383698	-0.332833	1	25.9822	0.686308	0.686308	0.937656	0.931559
greA	b3181	31501	EG10415	3328715	1870	0.444	23585	TIC_MOB__SpecamparaIPTG-10010021-3_1.JPG.iris	MOB	TIC	3	19163.8	18953	0.0766707	1950	0.654	20521	TIC_MOB__SpecamparaIPTG-10010021-3_2.JPG.iris	17408	18356.9	-0.0151818	2166.58	FALSE	FALSE	FALSE	0.0307445	TIC_MOB__SpecamparaIPTG-10010021	TIC_MOB__SpecampIPTG-100101	2686	0.832	114966	TIC_MOB__SpecampIPTG-100101-3_1.JPG.iris	FALSE	99043.9	99643.1	0.39933	2609	0.892	110511	TIC_MOB__SpecampIPTG-100101-3_2.JPG.iris	FALSE	102887	101711	0.466835	3150.16	FALSE	FALSE	FALSE	0.433082	-0.402338	FALSE	-0.322659	-0.482016	-0.402338	1	21.8363	0.721324	0.721324	0.937656	0.931559
bglB	b3721	31502	EG10114	3903701	1552	0.508	18804	TIC_MOB__SpecamparaIPTG-10010021-3_1.JPG.iris	MOB	TIC	3	17546.2	17353.3	-0.169842	1591	0.587	17387	TIC_MOB__SpecamparaIPTG-10010021-3_2.JPG.iris	16546.5	17448.6	-0.15516	1001.97	FALSE	FALSE	FALSE	-0.162501	TIC_MOB__SpecamparaIPTG-10010021	TIC_MOB__SpecampIPTG-100101	2191	0.873	96118	TIC_MOB__SpecampIPTG-100101-3_1.JPG.iris	FALSE	92108.2	92665.4	0.171576	2192	0.866	96708	TIC_MOB__SpecampIPTG-100101-3_2.JPG.iris	FALSE	98096.5	96975.1	0.312246	417.193	FALSE	FALSE	FALSE	0.241911	-0.404412	FALSE	-0.341418	-0.467405	-0.404412	1	21.6844	0.722339	0.722339	0.937656	0.931559
yrdA	b3279	31503	G7696	3429236	1500	0.496	15634	TIC_MOB__SpecamparaIPTG-10010021-3_1.JPG.iris	MOB	TIC	3	15054.6	14889	-0.549573	1414	0.569	15638	TIC_MOB__SpecamparaIPTG-10010021-3_2.JPG.iris	15323.6	16159	-0.353879	2.82843	FALSE	FALSE	FALSE	-0.451726	TIC_MOB__SpecamparaIPTG-10010021	TIC_MOB__SpecampIPTG-100101	2107	0.895	96701	TIC_MOB__SpecampIPTG-100101-3_1.JPG.iris	FALSE	90536.7	91084.5	0.119973	2215	0.876	101807	TIC_MOB__SpecampIPTG-100101-3_2.JPG.iris	FALSE	99709	98569.2	0.364276	3610.49	FALSE	FALSE	FALSE	0.242125	-0.693851	FALSE	-0.669546	-0.718155	-0.693851	1	8.50879	0.844214	0.844214	0.937843	0.934103
waaY	b3625	31504	EG11425	3800965	1213	0.768	20882	TIC_MOB__SpecamparaIPTG-10010021-3_1.JPG.iris	MOB	TIC	3	22702.1	22452.4	0.615916	1232	0.733	19285	TIC_MOB__SpecamparaIPTG-10010021-3_2.JPG.iris	19339.8	20394	0.298724	1129.25	FALSE	FALSE	FALSE	0.45732	TIC_MOB__SpecamparaIPTG-10010021	TIC_MOB__SpecampIPTG-100101	1881	0.898	90329	TIC_MOB__SpecampIPTG-100101-3_1.JPG.iris	FALSE	87507.3	88036.7	0.0204934	1927	0.911	92073	TIC_MOB__SpecampIPTG-100101-3_2.JPG.iris	FALSE	94436.5	93357	0.194148	1233.19	FALSE	FALSE	FALSE	0.107321	0.349999	FALSE	0.595423	0.104576	0.349999	1	82.7002	0.304869	0.304869	0.937656	0.931559
bglF	b3722	31506	EG10115	3905597	1316	0.48	16404	TIC_MOB__SpecamparaIPTG-10010021-3_1.JPG.iris	MOB	TIC	3	16404	16223.6	-0.343919	1461	0.506	17245	TIC_MOB__SpecamparaIPTG-10010021-3_2.JPG.iris	17245	18185.1	-0.0416647	594.677	FALSE	FALSE	FALSE	-0.192792	TIC_MOB__SpecamparaIPTG-10010021	TIC_MOB__SpecampIPTG-100101	2002	0.894	88007	TIC_MOB__SpecampIPTG-100101-3_1.JPG.iris	FALSE	88007	88539.4	0.0369033	2020	0.875	90053	TIC_MOB__SpecampIPTG-100101-3_2.JPG.iris	FALSE	90053	89023.6	0.0527059	1446.74	FALSE	FALSE	FALSE	0.0448046	-0.237597	FALSE	-0.380823	-0.0943706	-0.237597	1	32.6026	0.635523	0.635523	0.937656	0.931559
yrdB	b3280	31507	G7697	3430023	1381	0.635	20271	TIC_MOB__SpecamparaIPTG-10010021-3_1.JPG.iris	MOB	TIC	3	20271	20048.1	0.245413	1443	0.546	19794	TIC_MOB__SpecamparaIPTG-10010021-3_2.JPG.iris	19794	20873	0.372536	337.29	FALSE	FALSE	FALSE	0.308974	TIC_MOB__SpecamparaIPTG-10010021	TIC_MOB__SpecampIPTG-100101	2177	0.877	97661	TIC_MOB__SpecampIPTG-100101-3_1.JPG.iris	FALSE	97661	98251.8	0.353918	2284	0.904	105582	TIC_MOB__SpecampIPTG-100101-3_2.JPG.iris	FALSE	105582	104375	0.553781	5600.99	FALSE	FALSE	FALSE	0.453849	-0.144875	FALSE	-0.108505	-0.181245	-0.144875	1	39.3532	0.583669	0.583669	0.937656	0.931559
waaJ	b3626	31508	EG11353	3801999	1259	0.466	16756	TIC_MOB__SpecamparaIPTG-10010021-3_1.JPG.iris	MOB	TIC	3	16756	16571.7	-0.290275	1342	0.61	18204	TIC_MOB__SpecamparaIPTG-10010021-3_2.JPG.iris	18204	19196.4	0.114168	1023.89	FALSE	FALSE	FALSE	-0.0880531	TIC_MOB__SpecamparaIPTG-10010021	TIC_MOB__SpecampIPTG-100101	2346	0.896	108777	TIC_MOB__SpecampIPTG-100101-3_1.JPG.iris	FALSE	108777	109435	0.718941	2365	0.892	107741	TIC_MOB__SpecampIPTG-100101-3_2.JPG.iris	FALSE	107741	106509	0.623445	732.563	FALSE	FALSE	FALSE	0.671193	-0.759246	FALSE	-1.00922	-0.509277	-0.759246	1	6.88083	0.865919	0.865919	0.942218	0.938885
obgE	b3183	31509	G7656	3331754	1134	0.463	12883	TIC_MOB__SpecamparaIPTG-10010021-3_1.JPG.iris	MOB	TIC	3	12883	12741.3	-0.880521	1172	0.41	12880	TIC_MOB__SpecamparaIPTG-10010021-3_2.JPG.iris	12880	13582.1	-0.750957	2.12132	FALSE	FALSE	FALSE	-0.815739	TIC_MOB__SpecamparaIPTG-10010021	TIC_MOB__SpecampIPTG-100101	1775	0.846	79403	TIC_MOB__SpecampIPTG-100101-3_1.JPG.iris	FALSE	79403	79883.4	-0.245632	1867	0.882	82080	TIC_MOB__SpecampIPTG-100101-3_2.JPG.iris	FALSE	82080	81141.7	-0.204559	1892.92	FALSE	FALSE	FALSE	-0.225095	-0.590644	FALSE	-0.63489	-0.546397	-0.590644	1	11.9818	0.805494	0.805494	0.937656	0.931559
aroE	b3281	31511	EG10077	3430838	1428	0.525	19587	TIC_MOB__SpecamparaIPTG-10010021-3_1.JPG.iris	MOB	TIC	3	19587	19371.6	0.141171	1324	0.61	16824	TIC_MOB__SpecamparaIPTG-10010021-3_2.JPG.iris	16824	17741.1	-0.110075	1953.74	FALSE	FALSE	FALSE	0.0155479	TIC_MOB__SpecamparaIPTG-10010021	TIC_MOB__SpecampIPTG-100101	2226	0.859	101230	TIC_MOB__SpecampIPTG-100101-3_1.JPG.iris	FALSE	101230	101842	0.471115	2355	0.888	105707	TIC_MOB__SpecampIPTG-100101-3_2.JPG.iris	FALSE	105707	104499	0.557814	3165.72	FALSE	FALSE	FALSE	0.514465	-0.498917	FALSE	-0.329944	-0.667889	-0.498917	1	15.8889	0.766581	0.766581	0.937656	0.931559
waaO	b3627	31512	EG11352	3803058	1374	0.523	22149	TIC_MOB__SpecamparaIPTG-10010021-3_1.JPG.iris	MOB	TIC	3	22149	21905.4	0.531621	1286	0.551	18802	TIC_MOB__SpecamparaIPTG-10010021-3_2.JPG.iris	18802	19827	0.21134	2366.69	FALSE	FALSE	FALSE	0.371481	TIC_MOB__SpecamparaIPTG-10010021	TIC_MOB__SpecampIPTG-100101	2210	0.888	100942	TIC_MOB__SpecampIPTG-100101-3_1.JPG.iris	FALSE	100942	101553	0.461658	2353	0.893	108669	TIC_MOB__SpecampIPTG-100101-3_2.JPG.iris	FALSE	108669	107427	0.653389	5463.81	FALSE	FALSE	FALSE	0.557523	-0.186043	FALSE	0.069963	-0.442048	-0.186043	1	36.2709	0.606931	0.606931	0.937656	0.931559
yhbE	b3184	31513	EG11499	3332735	1288	0.688	19610	TIC_MOB__SpecamparaIPTG-10010021-3_1.JPG.iris	MOB	TIC	3	19610	19394.3	0.144676	1272	0.552	16841	TIC_MOB__SpecamparaIPTG-10010021-3_2.JPG.iris	16841	17759.1	-0.107313	1957.98	FALSE	FALSE	FALSE	0.0186817	TIC_MOB__SpecamparaIPTG-10010021	TIC_MOB__SpecampIPTG-100101	2139	0.878	97243	TIC_MOB__SpecampIPTG-100101-3_1.JPG.iris	FALSE	97243	97831.3	0.340192	2259	0.87	99794	TIC_MOB__SpecampIPTG-100101-3_2.JPG.iris	FALSE	99794	98653.2	0.367019	1803.83	FALSE	FALSE	FALSE	0.353605	-0.334924	FALSE	-0.195515	-0.474332	-0.334924	1	25.8086	0.687388	0.687388	0.937656	0.931559
phoU	b3724	31514	EG10735	3907578	1321	0.482	18810	TIC_MOB__SpecamparaIPTG-10010021-3_1.JPG.iris	MOB	TIC	3	18810	18603.1	0.0227559	1293	0.528	16498	TIC_MOB__SpecamparaIPTG-10010021-3_2.JPG.iris	16498	17397.4	-0.163049	1634.83	FALSE	FALSE	FALSE	-0.0701464	TIC_MOB__SpecamparaIPTG-10010021	TIC_MOB__SpecampIPTG-100101	2078	0.882	95818	TIC_MOB__SpecampIPTG-100101-3_1.JPG.iris	FALSE	95818	96397.7	0.293398	2249	0.898	104908	TIC_MOB__SpecampIPTG-100101-3_2.JPG.iris	FALSE	104908	103709	0.532033	6427.6	FALSE	FALSE	FALSE	0.412715	-0.482862	FALSE	-0.270642	-0.695081	-0.482862	1	16.6052	0.759352	0.759352	0.937656	0.931559
tsaC	b3282	31515	G7698	3431415	1393	0.621	22694	TIC_MOB__SpecamparaIPTG-10010021-3_1.JPG.iris	MOB	TIC	3	22694	22444.4	0.614679	1259	0.634	17905	TIC_MOB__SpecamparaIPTG-10010021-3_2.JPG.iris	17905	18881.1	0.0655822	3386.33	FALSE	FALSE	FALSE	0.340131	TIC_MOB__SpecamparaIPTG-10010021	TIC_MOB__SpecampIPTG-100101	2497	0.878	113739	TIC_MOB__SpecampIPTG-100101-3_1.JPG.iris	FALSE	113739	114427	0.881881	2750	0.885	124781	TIC_MOB__SpecampIPTG-100101-3_2.JPG.iris	FALSE	124781	123355	1.17328	7807.87	FALSE	FALSE	FALSE	1.02758	-0.687447	FALSE	-0.267202	-1.10769	-0.687447	1	8.70415	0.841971	0.841971	0.937843	0.933898
waaB	b3628	31516	EG11351	3804137	1318	0.558	20062	TIC_MOB__SpecamparaIPTG-10010021-3_1.JPG.iris	MOB	TIC	3	20062	19841.4	0.213561	1347	0.629	21463	TIC_MOB__SpecamparaIPTG-10010021-3_2.JPG.iris	21463	22633	0.64374	990.657	FALSE	FALSE	FALSE	0.428651	TIC_MOB__SpecamparaIPTG-10010021	TIC_MOB__SpecampIPTG-100101	2135	0.874	97082	TIC_MOB__SpecampIPTG-100101-3_1.JPG.iris	FALSE	97082	97669.3	0.334905	2394	0.875	110199	TIC_MOB__SpecampIPTG-100101-3_2.JPG.iris	FALSE	110199	108939	0.702757	9275.12	FALSE	FALSE	FALSE	0.518831	-0.0901802	FALSE	-0.121343	-0.059017	-0.0901802	1	43.2386	0.552319	0.552319	0.937656	0.931559
rpmA	b3185	31517	EG50002	3333119	1212	0.697	18338	TIC_MOB__SpecamparaIPTG-10010021-3_1.JPG.iris	MOB	TIC	3	18338	18136.3	-0.0491771	1241	0.709	18838	TIC_MOB__SpecamparaIPTG-10010021-3_2.JPG.iris	18838	19864.9	0.21719	353.553	FALSE	FALSE	FALSE	0.0840066	TIC_MOB__SpecamparaIPTG-10010021	TIC_MOB__SpecampIPTG-100101	2081	0.893	94179	TIC_MOB__SpecampIPTG-100101-3_1.JPG.iris	FALSE	94179	94748.8	0.239577	2162	0.891	98337	TIC_MOB__SpecampIPTG-100101-3_2.JPG.iris	FALSE	98337	97212.9	0.320006	2940.15	FALSE	FALSE	FALSE	0.279792	-0.195785	FALSE	-0.288754	-0.102816	-0.195785	1	35.5329	0.612384	0.612384	0.937656	0.931559
pstB	b3725	31518	EG10783	3908366	1352	0.594	21360	TIC_MOB__SpecamparaIPTG-10010021-3_1.JPG.iris	MOB	TIC	3	21360	21125.1	0.411377	1339	0.59	21453	TIC_MOB__SpecamparaIPTG-10010021-3_2.JPG.iris	21453	22622.5	0.642115	65.7609	FALSE	FALSE	FALSE	0.526746	TIC_MOB__SpecamparaIPTG-10010021	TIC_MOB__SpecampIPTG-100101	2200	0.874	97162	TIC_MOB__SpecampIPTG-100101-3_1.JPG.iris	FALSE	97162	97749.8	0.337532	2511	0.855	111727	TIC_MOB__SpecampIPTG-100101-3_2.JPG.iris	FALSE	111727	110450	0.752061	10299	FALSE	FALSE	FALSE	0.544797	-0.0180504	FALSE	0.0738453	-0.109946	-0.0180504	1	48.3178	0.510501	0.510501	0.937656	0.931559
waaS	b3629	31520	EG11350	3805116	1282	0.671	22076	TIC_MOB__SpecamparaIPTG-10010021-3_1.JPG.iris	MOB	TIC	3	22076	21833.2	0.520496	1427	0.517	24314	TIC_MOB__SpecamparaIPTG-10010021-3_2.JPG.iris	24314	25639.4	1.10701	1582.5	FALSE	FALSE	FALSE	0.813755	TIC_MOB__SpecamparaIPTG-10010021	TIC_MOB__SpecampIPTG-100101	2421	0.871	106594	TIC_MOB__SpecampIPTG-100101-3_1.JPG.iris	FALSE	106594	107239	0.647256	2510	0.863	111895	TIC_MOB__SpecampIPTG-100101-3_2.JPG.iris	FALSE	111895	110616	0.757482	3748.37	FALSE	FALSE	FALSE	0.702369	0.111386	FALSE	-0.12676	0.349532	0.111386	1	58.1941	0.435476	0.435476	0.937656	0.931559
rplU	b3186	31521	EG50001	3333451	1248	0.688	24247	TIC_MOB__SpecamparaIPTG-10010021-3_1.JPG.iris	MOB	TIC	3	24247	23980.3	0.851357	1219	0.486	21759	TIC_MOB__SpecamparaIPTG-10010021-3_2.JPG.iris	21759	22945.2	0.691839	1759.28	FALSE	FALSE	FALSE	0.771598	TIC_MOB__SpecamparaIPTG-10010021	TIC_MOB__SpecampIPTG-100101	2192	0.854	95281	TIC_MOB__SpecampIPTG-100101-3_1.JPG.iris	FALSE	95281	95857.4	0.275764	2347	0.891	104035	TIC_MOB__SpecampIPTG-100101-3_2.JPG.iris	FALSE	104035	102846	0.503863	6190.01	FALSE	FALSE	FALSE	0.389814	0.381784	FALSE	0.575593	0.187976	0.381784	1	84.0677	0.288831	0.288831	0.937656	0.931559
pstA	b3726	31522	EG10782	3909439	1209	0.375	19501	TIC_MOB__SpecamparaIPTG-10010021-3_1.JPG.iris	MOB	TIC	3	19501	19286.5	0.128065	1185	0.523	18928	TIC_MOB__SpecamparaIPTG-10010021-3_2.JPG.iris	18928	19959.8	0.231815	405.172	FALSE	FALSE	FALSE	0.17994	TIC_MOB__SpecamparaIPTG-10010021	TIC_MOB__SpecampIPTG-100101	2247	0.865	97551	TIC_MOB__SpecampIPTG-100101-3_1.JPG.iris	FALSE	97551	98141.2	0.350306	2323	0.881	102441	TIC_MOB__SpecampIPTG-100101-3_2.JPG.iris	FALSE	102441	101270	0.45243	3457.75	FALSE	FALSE	FALSE	0.401368	-0.221428	FALSE	-0.222241	-0.220615	-0.221428	1	33.8181	0.626628	0.626628	0.937656	0.931559
smg	b3284	31523	EG11605	3432464	1211	0.615	21752	TIC_MOB__SpecamparaIPTG-10010021-3_1.JPG.iris	MOB	TIC	3	21752	21512.8	0.471118	1311	0.434	21433	TIC_MOB__SpecamparaIPTG-10010021-3_2.JPG.iris	21433	22601.4	0.638866	225.567	FALSE	FALSE	FALSE	0.554992	TIC_MOB__SpecamparaIPTG-10010021	TIC_MOB__SpecampIPTG-100101	2262	0.88	100271	TIC_MOB__SpecampIPTG-100101-3_1.JPG.iris	FALSE	100271	100878	0.439624	2361	0.868	103300	TIC_MOB__SpecampIPTG-100101-3_2.JPG.iris	FALSE	103300	102119	0.480147	2141.83	FALSE	FALSE	FALSE	0.459886	0.0951062	FALSE	0.0314941	0.158718	0.0951062	1	57.1739	0.444841	0.444841	0.937656	0.931559
waaP	b3630	31524	EG11340	3805950	1307	0.712	24834	TIC_MOB__SpecamparaIPTG-10010021-3_1.JPG.iris	MOB	TIC	3	24834	24560.9	0.940816	1311	0.632	24038	TIC_MOB__SpecamparaIPTG-10010021-3_2.JPG.iris	24038	25348.4	1.06217	562.857	FALSE	FALSE	FALSE	1.00149	TIC_MOB__SpecamparaIPTG-10010021	TIC_MOB__SpecampIPTG-100101	2358	0.889	109836	TIC_MOB__SpecampIPTG-100101-3_1.JPG.iris	FALSE	109836	110501	0.753716	2236	0.908	104609	TIC_MOB__SpecampIPTG-100101-3_2.JPG.iris	FALSE	104609	103413	0.522385	3696.05	FALSE	FALSE	FALSE	0.63805	0.363441	FALSE	0.1871	0.539781	0.363441	1	83.2863	0.298038	0.298038	0.937656	0.931559
mdtL	b3710	31526	EG11720	3891615	1276	0.55	21420	TIC_MOB__SpecamparaIPTG-10010021-3_1.JPG.iris	MOB	TIC	3	21420	21184.4	0.420521	1255	0.545	20337	TIC_MOB__SpecamparaIPTG-10010021-3_2.JPG.iris	20337	21445.6	0.460771	765.797	FALSE	FALSE	FALSE	0.440646	TIC_MOB__SpecamparaIPTG-10010021	TIC_MOB__SpecampIPTG-100101	2411	0.882	103373	TIC_MOB__SpecampIPTG-100101-3_1.JPG.iris	FALSE	103373	103998	0.541486	2603	0.883	110858	TIC_MOB__SpecampIPTG-100101-3_2.JPG.iris	FALSE	110858	109591	0.724021	5292.69	FALSE	FALSE	FALSE	0.632754	-0.192108	FALSE	-0.120965	-0.263251	-0.192108	1	35.7934	0.610328	0.610328	0.937656	0.931559
waaG	b3631	31528	EG11339	3807067	1226	0.5	22250	TIC_MOB__SpecamparaIPTG-10010021-3_1.JPG.iris	MOB	TIC	3	22250	22005.3	0.547013	1368	0.55	23383	TIC_MOB__SpecamparaIPTG-10010021-3_2.JPG.iris	23383	24657.7	0.955731	801.152	FALSE	FALSE	FALSE	0.751372	TIC_MOB__SpecamparaIPTG-10010021	TIC_MOB__SpecampIPTG-100101	2397	0.853	106431	TIC_MOB__SpecampIPTG-100101-3_1.JPG.iris	FALSE	106431	107075	0.641904	2373	0.87	102524	TIC_MOB__SpecampIPTG-100101-3_2.JPG.iris	FALSE	102524	101352	0.455108	2762.67	FALSE	FALSE	FALSE	0.548506	0.202867	FALSE	-0.0948902	0.500623	0.202867	1	63.0345	0.383666	0.383666	0.937656	0.931559
ispB	b3187	31529	EG10017	3333710	1412	0.558	23407	TIC_MOB__SpecamparaIPTG-10010021-3_1.JPG.iris	MOB	TIC	3	23407	23149.6	0.723341	1322	0.628	21765	TIC_MOB__SpecamparaIPTG-10010021-3_2.JPG.iris	21765	22951.5	0.692814	1161.07	FALSE	FALSE	FALSE	0.708077	TIC_MOB__SpecamparaIPTG-10010021	TIC_MOB__SpecampIPTG-100101	1553	0.879	70950	TIC_MOB__SpecampIPTG-100101-3_1.JPG.iris	FALSE	70950	71379.2	-0.523208	1600	0.885	71676	TIC_MOB__SpecampIPTG-100101-3_2.JPG.iris	FALSE	71676	70856.7	-0.540265	513.36	FALSE	FALSE	FALSE	-0.531737	1.23981	FALSE	1.24655	1.23308	1.23981	1	97.417	0.0352894	0.0352894	0.937656	0.931559
yidZ	b3711	31530	EG11721	3892765	1217	0.541	20211	TIC_MOB__SpecamparaIPTG-10010021-3_1.JPG.iris	MOB	TIC	3	20211	19988.7	0.236269	1232	0.697	20451	TIC_MOB__SpecamparaIPTG-10010021-3_2.JPG.iris	20451	21565.8	0.479295	169.706	FALSE	FALSE	FALSE	0.357782	TIC_MOB__SpecamparaIPTG-10010021	TIC_MOB__SpecampIPTG-100101	2239	0.891	97590	TIC_MOB__SpecampIPTG-100101-3_1.JPG.iris	FALSE	97590	98180.4	0.351586	2343	0.892	102493	TIC_MOB__SpecampIPTG-100101-3_2.JPG.iris	FALSE	102493	101321	0.454108	3466.94	FALSE	FALSE	FALSE	0.402847	-0.0450649	FALSE	-0.115317	0.0251875	-0.0450649	1	46.2991	0.526201	0.526201	0.937656	0.931559
	b3285	31531			1249	0.68	21554	TIC_MOB__SpecamparaIPTG-10010021-3_1.JPG.iris	MOB	TIC	3	21554	21317	0.440943	1196	0.541	20891	TIC_MOB__SpecamparaIPTG-10010021-3_2.JPG.iris	20891	22029.8	0.550793	468.812	FALSE	FALSE	FALSE	0.495868	TIC_MOB__SpecamparaIPTG-10010021	TIC_MOB__SpecampIPTG-100101	2216	0.861	95479	TIC_MOB__SpecampIPTG-100101-3_1.JPG.iris	FALSE	95479	96056.6	0.282266	2290	0.879	98085	TIC_MOB__SpecampIPTG-100101-3_2.JPG.iris	FALSE	98085	96963.8	0.311875	1842.72	FALSE	FALSE	FALSE	0.29707	0.198798	FALSE	0.158677	0.238918	0.274991	597	66.9633	0.385934	0.34419	0.937656	0.931559
waaQ	b3632	31532	EG11341	3808098	1079	0.478	18703	TIC_MOB__SpecamparaIPTG-10010021-3_1.JPG.iris	MOB	TIC	3	18703	18497.3	0.00644907	1121	0.458	19128	TIC_MOB__SpecamparaIPTG-10010021-3_2.JPG.iris	19128	20170.7	0.264314	300.52	FALSE	FALSE	FALSE	0.135382	TIC_MOB__SpecamparaIPTG-10010021	TIC_MOB__SpecampIPTG-100101	2240	0.873	98220	TIC_MOB__SpecampIPTG-100101-3_1.JPG.iris	FALSE	98220	98814.2	0.372274	2323	0.867	98230	TIC_MOB__SpecampIPTG-100101-3_2.JPG.iris	FALSE	98230	97107.1	0.316553	7.07107	FALSE	FALSE	FALSE	0.344414	-0.209032	FALSE	-0.365825	-0.0522394	-0.209032	1	34.7515	0.619763	0.619763	0.937656	0.931559
sfsB	b3188	31533	EG10656	3334909	1713	0.548	29305	TIC_MOB__SpecamparaIPTG-10010021-3_1.JPG.iris	MOB	TIC	3	29305	28982.7	1.6222	1685	0.468	27260	TIC_MOB__SpecamparaIPTG-10010021-3_2.JPG.iris	27260	28746	1.58573	1446.03	FALSE	FALSE	FALSE	1.60396	TIC_MOB__SpecamparaIPTG-10010021	TIC_MOB__SpecampIPTG-100101	1888	0.887	85840	TIC_MOB__SpecampIPTG-100101-3_1.JPG.iris	FALSE	85840	86359.3	-0.0342558	1908	0.907	83851	TIC_MOB__SpecampIPTG-100101-3_2.JPG.iris	FALSE	83851	82892.5	-0.147414	1406.44	FALSE	FALSE	FALSE	-0.090835	1.6948	FALSE	1.65645	1.73314	1.6948	1	98.4806	0.00672292	0.00672292	0.495629	0.514691
yieE	b3712	31534	EG11722	3893881	1163	0.617	20736	TIC_MOB__SpecamparaIPTG-10010021-3_1.JPG.iris	MOB	TIC	3	20736	20508	0.316279	1311	0.627	22367	TIC_MOB__SpecamparaIPTG-10010021-3_2.JPG.iris	22367	23586.3	0.790636	1153.29	FALSE	FALSE	FALSE	0.553458	TIC_MOB__SpecamparaIPTG-10010021	TIC_MOB__SpecampIPTG-100101	2267	0.865	95346	TIC_MOB__SpecampIPTG-100101-3_1.JPG.iris	FALSE	95346	95922.8	0.277899	2389	0.856	101326	TIC_MOB__SpecampIPTG-100101-3_2.JPG.iris	FALSE	101326	100168	0.416452	4228.5	FALSE	FALSE	FALSE	0.347175	0.206282	FALSE	0.0383805	0.374184	0.206282	1	63.295	0.381765	0.381765	0.937656	0.931559
	b3286	31535			1186	0.621	21218	TIC_MOB__SpecamparaIPTG-10010021-3_1.JPG.iris	MOB	TIC	3	21218	20984.7	0.389736	1191	0.606	19255	TIC_MOB__SpecamparaIPTG-10010021-3_2.JPG.iris	19255	20304.7	0.284951	1388.05	FALSE	FALSE	FALSE	0.337343	TIC_MOB__SpecamparaIPTG-10010021	TIC_MOB__SpecampIPTG-100101	2201	0.869	94063	TIC_MOB__SpecampIPTG-100101-3_1.JPG.iris	FALSE	94063	94632.1	0.235768	2201	0.866	93512	TIC_MOB__SpecampIPTG-100101-3_2.JPG.iris	FALSE	93512	92443	0.164318	389.616	FALSE	FALSE	FALSE	0.200043	0.137301	FALSE	0.153968	0.120633	0.274991	597	66.9633	0.420645	0.34419	0.937656	0.931559
