## Supplementary Table 2. Raw and processed TIC/TAC fitness data. for "Phage proteins block and trigger retron toxin/antitoxin systems" (part 6 of 19)

### Sheet: TICTAC.Full.Data (continued)
gene.name	b_number	unique.mutant.id	EGid	locus.start	size.rep1.exp	circularity.rep1.exp	opacity.rep1.exp	filename.rep1.exp	library	experiment	plate	opacity.RC.corrected.rep1.exp	opacity.RC.plate.corrected.rep1.exp	opacity.RC.plate.corrected.z.score.rep1.exp	size.rep2.exp	circularity.rep2.exp	opacity.rep2.exp	filename.rep2.exp	opacity.RC.corrected.rep2.exp	opacity.RC.plate.corrected.rep2.exp	opacity.RC.plate.corrected.z.score.rep2.exp	opacity.sd.exp	flag.sd.exp	flag.density.exp	flag.any.case.exp	opacity.RC.plate.corrected.z.score.mean.exp	filename.prefix	control.prefix	size.rep1.control	circularity.rep1.control	opacity.rep1.control	filename.rep1.control	flag.opacity.rep1.control	opacity.RC.corrected.rep1.control	opacity.RC.plate.corrected.rep1.control	opacity.RC.plate.corrected.z.score.rep1.control	size.rep2.control	circularity.rep2.control	opacity.rep2.control	filename.rep2.control	flag.opacity.rep2.control	opacity.RC.corrected.rep2.control	opacity.RC.plate.corrected.rep2.control	opacity.RC.plate.corrected.z.score.rep2.control	opacity.sd.control	flag.sd.control	flag.density.control	flag.any.case.control	opacity.RC.plate.corrected.z.score.mean.control	z.score.diff	flag.any.case.exp.control	z.score.diff.rep1	z.score.diff.rep2	z.score.diff.gene.mean	z.score.diff.gene.obs	z.score.diff.gene.mean.rank	p.value	p.value.gene.mean	q.value	q.value.gene.mean
envC	b3613	31536	EG12297	3786838	1162	0.704	20780	TIC_MOB__SpecamparaIPTG-10010021-3_1.JPG.iris	MOB	TIC	3	20780	20551.5	0.322985	1250	0.533	20547	TIC_MOB__SpecamparaIPTG-10010021-3_2.JPG.iris	20547	21667.1	0.494895	164.756	FALSE	FALSE	FALSE	0.40894	TIC_MOB__SpecamparaIPTG-10010021	TIC_MOB__SpecampIPTG-100101	2306	0.872	100126	TIC_MOB__SpecampIPTG-100101-3_1.JPG.iris	FALSE	100126	100732	0.434862	2436	0.883	101959	TIC_MOB__SpecampIPTG-100101-3_2.JPG.iris	FALSE	101959	100793	0.436877	1296.13	FALSE	FALSE	FALSE	0.43587	-0.02693	FALSE	-0.111878	0.0580176	-0.02693	1	47.7751	0.515665	0.515665	0.937656	0.931559
murA	b3189	31537	EG11358	3336494	1111	0.493	16304	TIC_MOB__SpecamparaIPTG-10010021-3_1.JPG.iris	MOB	TIC	3	16304	16124.7	-0.35916	1024	0.467	14930	TIC_MOB__SpecamparaIPTG-10010021-3_2.JPG.iris	14930	15743.9	-0.417841	971.565	FALSE	FALSE	FALSE	-0.3885	TIC_MOB__SpecamparaIPTG-10010021	TIC_MOB__SpecampIPTG-100101	2100	0.876	87518	TIC_MOB__SpecampIPTG-100101-3_1.JPG.iris	FALSE	87518	88047.5	0.0208457	2027	0.897	82956	TIC_MOB__SpecampIPTG-100101-3_2.JPG.iris	FALSE	82956	82007.7	-0.176293	3225.82	FALSE	FALSE	FALSE	-0.0777237	-0.310777	FALSE	-0.380005	-0.241548	-0.310777	1	27.328	0.674814	0.674814	0.937656	0.931559
yieF	b3713	31538	EG11723	3894652	1036	0.531	19864	TIC_MOB__SpecamparaIPTG-10010021-3_1.JPG.iris	MOB	TIC	3	19864	19645.5	0.183386	1187	0.691	19998	TIC_MOB__SpecamparaIPTG-10010021-3_2.JPG.iris	19998	21088.2	0.405685	94.7523	FALSE	FALSE	FALSE	0.294535	TIC_MOB__SpecamparaIPTG-10010021	TIC_MOB__SpecampIPTG-100101	2106	0.867	90862	TIC_MOB__SpecampIPTG-100101-3_1.JPG.iris	FALSE	90862	91411.7	0.130655	2219	0.868	94031	TIC_MOB__SpecampIPTG-100101-3_2.JPG.iris	FALSE	94031	92956.1	0.181064	2240.82	FALSE	FALSE	FALSE	0.155859	0.138676	FALSE	0.0527312	0.224621	0.138676	1	59.7135	0.419861	0.419861	0.937656	0.931559
def	b3287	31539	EG11440	3433690	1179	0.689	23138	TIC_MOB__SpecamparaIPTG-10010021-3_1.JPG.iris	MOB	TIC	3	23138	22883.5	0.682345	1362	0.62	24501	TIC_MOB__SpecamparaIPTG-10010021-3_2.JPG.iris	24501	25836.6	1.1374	963.787	FALSE	FALSE	FALSE	0.909873	TIC_MOB__SpecamparaIPTG-10010021	TIC_MOB__SpecampIPTG-100101	2195	0.888	94852	TIC_MOB__SpecampIPTG-100101-3_1.JPG.iris	FALSE	94852	95425.9	0.261677	2160	0.881	94604	TIC_MOB__SpecampIPTG-100101-3_2.JPG.iris	FALSE	94604	93522.6	0.199553	175.362	FALSE	FALSE	FALSE	0.230615	0.679258	FALSE	0.420668	0.937848	0.679258	1	92.5114	0.160929	0.160929	0.937656	0.931559
yibQ	b3614	31540	EG12298	3788101	1267	0.493	21602	TIC_MOB__SpecamparaIPTG-10010021-3_1.JPG.iris	MOB	TIC	3	21602	21364.4	0.448258	1341	0.656	23241	TIC_MOB__SpecamparaIPTG-10010021-3_2.JPG.iris	23241	24507.9	0.932657	1158.95	FALSE	FALSE	FALSE	0.690457	TIC_MOB__SpecamparaIPTG-10010021	TIC_MOB__SpecampIPTG-100101	2367	0.881	101386	TIC_MOB__SpecampIPTG-100101-3_1.JPG.iris	FALSE	101386	101999	0.476238	2500	0.833	106554	TIC_MOB__SpecampIPTG-100101-3_2.JPG.iris	FALSE	106554	105336	0.585144	3654.33	FALSE	FALSE	FALSE	0.530691	0.159766	FALSE	-0.0279799	0.347513	0.159766	1	60.8856	0.407878	0.407878	0.937656	0.931559
ibaG	b3190	31541	G7657	3336803	1421	0.548	27517	TIC_MOB__SpecamparaIPTG-10010021-3_1.JPG.iris	MOB	TIC	3	27517	27214.4	1.34971	1260	0.656	21411	TIC_MOB__SpecamparaIPTG-10010021-3_2.JPG.iris	21411	22578.2	0.635291	4317.59	FALSE	FALSE	FALSE	0.992498	TIC_MOB__SpecamparaIPTG-10010021	TIC_MOB__SpecampIPTG-100101	2138	0.896	90620	TIC_MOB__SpecampIPTG-100101-3_1.JPG.iris	FALSE	90620	91168.2	0.122708	2228	0.883	96469	TIC_MOB__SpecampIPTG-100101-3_2.JPG.iris	FALSE	96469	95366.2	0.259731	4135.87	FALSE	FALSE	FALSE	0.19122	0.801279	FALSE	1.227	0.37556	0.801279	1	94.5084	0.121281	0.121281	0.937656	0.931559
adeP	b3714	31542	EG11724	3896609	847	0.408	16043	TIC_MOB__SpecamparaIPTG-10010021-3_1.JPG.iris	MOB	TIC	3	16043	15866.6	-0.398936	1158	0.377	13568	TIC_MOB__SpecamparaIPTG-10010021-3_2.JPG.iris	13568	14307.6	-0.63916	1750.09	FALSE	FALSE	FALSE	-0.519048	TIC_MOB__SpecamparaIPTG-10010021	TIC_MOB__SpecampIPTG-100101	2261	0.87	93440	TIC_MOB__SpecampIPTG-100101-3_1.JPG.iris	FALSE	93440	94005.3	0.21531	2052	0.874	84949	TIC_MOB__SpecampIPTG-100101-3_2.JPG.iris	FALSE	84949	83977.9	-0.111985	6004.04	FALSE	FALSE	FALSE	0.0516625	-0.57071	FALSE	-0.614246	-0.527175	-0.57071	1	12.8066	0.797391	0.797391	0.937656	0.931559
fmt	b3288	31543	EG11268	3434214	1315	0.566	27424	TIC_MOB__SpecamparaIPTG-10010021-3_1.JPG.iris	MOB	TIC	3	27424	27122.4	1.33553	1214	0.732	20429	TIC_MOB__SpecamparaIPTG-10010021-3_2.JPG.iris	20429	21542.6	0.47572	4946.21	FALSE	FALSE	FALSE	0.905627	TIC_MOB__SpecamparaIPTG-10010021	TIC_MOB__SpecampIPTG-100101	2027	0.856	85018	TIC_MOB__SpecampIPTG-100101-3_1.JPG.iris	FALSE	85018	85532.4	-0.0612483	2089	0.9	89541	TIC_MOB__SpecampIPTG-100101-3_2.JPG.iris	FALSE	89541	88517.4	0.0361852	3198.24	FALSE	FALSE	FALSE	-0.0125316	0.918158	FALSE	1.39678	0.439535	0.918158	1	95.6805	0.0902745	0.0902745	0.937656	0.931559
waaH	b3615	31544	EG11266	3790081	1131	0.695	26435	TIC_MOB__SpecamparaIPTG-10010021-3_1.JPG.iris	MOB	TIC	3	26435	26144.3	1.18481	994	0.822	20367	TIC_MOB__SpecamparaIPTG-10010021-3_2.JPG.iris	20367	21477.3	0.465646	4290.72	FALSE	FALSE	FALSE	0.825227	TIC_MOB__SpecamparaIPTG-10010021	TIC_MOB__SpecampIPTG-100101	1301	0.906	58522	TIC_MOB__SpecampIPTG-100101-3_1.JPG.iris	FALSE	58522	58876.1	-0.931314	1269	0.894	58007	TIC_MOB__SpecampIPTG-100101-3_2.JPG.iris	FALSE	58007	57343.9	-0.981323	364.16	FALSE	FALSE	FALSE	-0.956319	1.78155	FALSE	2.11612	1.44697	1.78155	1	98.5674	0.00468496	0.00468496	0.365703	0.380629
mlaB	b3191	31545	G7658	3337256	1364	0.716	27500	TIC_MOB__SpecamparaIPTG-10010021-3_1.JPG.iris	MOB	TIC	3	19801.4	19583.6	0.173847	1187	0.67	22548	TIC_MOB__SpecamparaIPTG-10010021-3_2.JPG.iris	19574.7	20641.8	0.336901	3501.59	FALSE	FALSE	FALSE	0.255374	TIC_MOB__SpecamparaIPTG-10010021	TIC_MOB__SpecampIPTG-100101	2255	0.872	99922	TIC_MOB__SpecampIPTG-100101-3_1.JPG.iris	FALSE	95373.1	95950.1	0.278787	2181	0.879	95007	TIC_MOB__SpecampIPTG-100101-3_2.JPG.iris	FALSE	98306.5	97182.8	0.319023	3475.43	FALSE	FALSE	FALSE	0.298905	-0.0435308	FALSE	-0.10494	0.0178781	-0.0435308	1	46.4511	0.52531	0.52531	0.937656	0.931559
yieH	b3715	31546	EG11725	3896774	1398	0.597	28270	TIC_MOB__SpecamparaIPTG-10010021-3_1.JPG.iris	MOB	TIC	3	20357.5	20133.7	0.258603	1500	0.528	26224	TIC_MOB__SpecamparaIPTG-10010021-3_2.JPG.iris	23063.5	24320.8	0.903818	1446.74	FALSE	FALSE	FALSE	0.58121	TIC_MOB__SpecamparaIPTG-10010021	TIC_MOB__SpecampIPTG-100101	2582	0.886	111086	TIC_MOB__SpecampIPTG-100101-3_1.JPG.iris	FALSE	106397	107040	0.640771	2384	0.883	103024	TIC_MOB__SpecampIPTG-100101-3_2.JPG.iris	FALSE	100138	98993.3	0.378119	5700.69	FALSE	FALSE	FALSE	0.509445	0.0717655	FALSE	-0.382168	0.525699	0.0717655	1	55.8281	0.458321	0.458321	0.937656	0.931559
rsmB	b3289	31547	EG12163	3435207	1674	0.652	30914	TIC_MOB__SpecamparaIPTG-10010021-3_1.JPG.iris	MOB	TIC	3	19559	19343.9	0.136905	1365	0.695	23592	TIC_MOB__SpecamparaIPTG-10010021-3_2.JPG.iris	17135.2	18069.3	-0.0595083	5177.44	FALSE	FALSE	FALSE	0.0386984	TIC_MOB__SpecamparaIPTG-10010021	TIC_MOB__SpecampIPTG-100101	2647	0.884	108520	TIC_MOB__SpecampIPTG-100101-3_1.JPG.iris	FALSE	96994.8	97581.6	0.33204	2397	0.826	102572	TIC_MOB__SpecampIPTG-100101-3_2.JPG.iris	FALSE	97117.3	96007.1	0.28065	4205.87	FALSE	FALSE	FALSE	0.306345	-0.267647	FALSE	-0.195135	-0.340159	-0.267647	1	30.3017	0.651859	0.651859	0.937656	0.931559
tdh	b3616	31548	EG10993	3791345	1974	0.634	31619	TIC_MOB__SpecamparaIPTG-10010021-3_1.JPG.iris	MOB	TIC	3	18984.7	18775.9	0.0493819	1851	0.731	28994	TIC_MOB__SpecamparaIPTG-10010021-3_2.JPG.iris	18556.7	19568.3	0.171478	1856.16	FALSE	FALSE	FALSE	0.11043	TIC_MOB__SpecamparaIPTG-10010021	TIC_MOB__SpecampIPTG-100101	2822	0.794	117129	TIC_MOB__SpecampIPTG-100101-3_1.JPG.iris	FALSE	100393	101001	0.443643	2820	0.823	119111	TIC_MOB__SpecampIPTG-100101-3_2.JPG.iris	FALSE	101994	100828	0.438007	1401.49	FALSE	FALSE	FALSE	0.440825	-0.330395	FALSE	-0.394261	-0.266529	-0.330395	1	26.221	0.685046	0.685046	0.937656	0.931559
yheT	b3353	31601	G7718	3483202	1833	0.469	20927	TIC_MOB__SpecamparaIPTG-10010021-3_1.JPG.iris	MOB	TIC	3	17004	16817	-0.252473	1847	0.58	20748	TIC_MOB__SpecamparaIPTG-10010021-3_2.JPG.iris	17600.5	18560	0.016109	126.572	FALSE	FALSE	FALSE	-0.118182	TIC_MOB__SpecamparaIPTG-10010021	TIC_MOB__SpecampIPTG-100101	2526	0.863	105714	TIC_MOB__SpecampIPTG-100101-3_1.JPG.iris	FALSE	91073.3	91624.3	0.137592	2501	0.846	105464	TIC_MOB__SpecampIPTG-100101-3_2.JPG.iris	FALSE	98188.6	97066.2	0.315217	176.777	FALSE	FALSE	FALSE	0.226405	-0.344587	FALSE	-0.390066	-0.299108	-0.344587	1	25.3961	0.692361	0.692361	0.937656	0.931559
yjiC	b4325	31602	G7922	4556320	1511	0.559	20632	TIC_MOB__SpecamparaIPTG-10010021-3_1.JPG.iris	MOB	TIC	3	19252	19040.2	0.0901116	1542	0.618	20104	TIC_MOB__SpecamparaIPTG-10010021-3_2.JPG.iris	19132.2	20175.2	0.264999	373.352	FALSE	FALSE	FALSE	0.177555	TIC_MOB__SpecamparaIPTG-10010021	TIC_MOB__SpecampIPTG-100101	2291	0.866	102045	TIC_MOB__SpecampIPTG-100101-3_1.JPG.iris	FALSE	97787.9	98379.5	0.358085	2245	0.879	98170	TIC_MOB__SpecampIPTG-100101-3_2.JPG.iris	FALSE	99579.5	98441.2	0.360098	2740.04	FALSE	FALSE	FALSE	0.359091	-0.181536	FALSE	-0.267974	-0.0950985	-0.181536	1	36.6399	0.604402	0.604402	0.937656	0.931559
yjbL	b4047	31603	EG11930	4260321	1507	0.455	22866	TIC_MOB__SpecamparaIPTG-10010021-3_1.JPG.iris	MOB	TIC	3	22018.5	21776.4	0.511738	1508	0.637	21941	TIC_MOB__SpecamparaIPTG-10010021-3_2.JPG.iris	21499.9	22671.9	0.649738	654.074	FALSE	FALSE	FALSE	0.580738	TIC_MOB__SpecamparaIPTG-10010021	TIC_MOB__SpecampIPTG-100101	1915	0.908	89981	TIC_MOB__SpecampIPTG-100101-3_1.JPG.iris	FALSE	84245.1	84754.8	-0.0866291	1857	0.879	88037	TIC_MOB__SpecampIPTG-100101-3_2.JPG.iris	FALSE	86222.8	85237.1	-0.0708844	1374.62	FALSE	FALSE	FALSE	-0.0787567	0.659495	FALSE	0.598368	0.720623	0.659495	1	92.2726	0.168069	0.168069	0.937656	0.931559
yheU	b3354	31605	G7719	3484218	1477	0.679	21854	TIC_MOB__SpecamparaIPTG-10010021-3_1.JPG.iris	MOB	TIC	3	21854	21613.7	0.486663	1489	0.576	20157	TIC_MOB__SpecamparaIPTG-10010021-3_2.JPG.iris	20157	21255.8	0.431522	1199.96	FALSE	FALSE	FALSE	0.459092	TIC_MOB__SpecamparaIPTG-10010021	TIC_MOB__SpecampIPTG-100101	2255	0.889	104843	TIC_MOB__SpecampIPTG-100101-3_1.JPG.iris	FALSE	104843	105477	0.589757	2257	0.866	102368	TIC_MOB__SpecampIPTG-100101-3_2.JPG.iris	FALSE	102368	101198	0.450074	1750.09	FALSE	FALSE	FALSE	0.519916	-0.0608237	FALSE	-0.103095	-0.0185527	-0.0608237	1	45.4092	0.535343	0.535343	0.937656	0.931559
iraD	b4326	31606	G7923	4556993	1460	0.545	19442	TIC_MOB__SpecamparaIPTG-10010021-3_1.JPG.iris	MOB	TIC	3	19442	19228.2	0.119073	1363	0.609	18073	TIC_MOB__SpecamparaIPTG-10010021-3_2.JPG.iris	18073	19058.2	0.0928814	968.029	FALSE	FALSE	FALSE	0.105977	TIC_MOB__SpecamparaIPTG-10010021	TIC_MOB__SpecampIPTG-100101	2165	0.883	101743	TIC_MOB__SpecampIPTG-100101-3_1.JPG.iris	FALSE	101743	102359	0.487961	2131	0.9	99949	TIC_MOB__SpecampIPTG-100101-3_2.JPG.iris	FALSE	99949	98806.5	0.37202	1268.55	FALSE	FALSE	FALSE	0.429991	-0.324013	FALSE	-0.368888	-0.279139	-0.324013	1	26.4814	0.681733	0.681733	0.937656	0.931559
yjbM	b4048	31607	EG11931	4260599	1283	0.49	19929	TIC_MOB__SpecamparaIPTG-10010021-3_1.JPG.iris	MOB	TIC	3	19929	19709.8	0.193292	1349	0.546	18230	TIC_MOB__SpecamparaIPTG-10010021-3_2.JPG.iris	18230	19223.8	0.118393	1201.37	FALSE	FALSE	FALSE	0.155843	TIC_MOB__SpecamparaIPTG-10010021	TIC_MOB__SpecampIPTG-100101	1949	0.821	88234	TIC_MOB__SpecampIPTG-100101-3_1.JPG.iris	FALSE	88234	88767.8	0.0443575	2044	0.889	91074	TIC_MOB__SpecampIPTG-100101-3_2.JPG.iris	FALSE	91074	90032.9	0.0856505	2008.18	FALSE	FALSE	FALSE	0.065004	0.0908386	FALSE	0.148934	0.0327427	0.0908386	1	56.8266	0.447302	0.447302	0.937656	0.931559
prkB	b3355	31609	EG12365	3484490	1289	0.572	17638	TIC_MOB__SpecamparaIPTG-10010021-3_1.JPG.iris	MOB	TIC	3	17638	17444	-0.155857	1416	0.598	19383	TIC_MOB__SpecamparaIPTG-10010021-3_2.JPG.iris	19383	20439.6	0.30575	1233.9	FALSE	FALSE	FALSE	0.0749464	TIC_MOB__SpecamparaIPTG-10010021	TIC_MOB__SpecampIPTG-100101	2269	0.889	104216	TIC_MOB__SpecampIPTG-100101-3_1.JPG.iris	FALSE	104216	104847	0.569168	2220	0.901	101749	TIC_MOB__SpecampIPTG-100101-3_2.JPG.iris	FALSE	101749	100586	0.430101	1744.43	FALSE	FALSE	FALSE	0.499635	-0.424688	FALSE	-0.725026	-0.124351	-0.424688	1	20.5123	0.732166	0.732166	0.937656	0.931559
hypT	b4327	31610	G7924	4558289	1167	0.591	14942	TIC_MOB__SpecamparaIPTG-10010021-3_1.JPG.iris	MOB	TIC	3	14942	14777.7	-0.566729	1310	0.575	16854	TIC_MOB__SpecamparaIPTG-10010021-3_2.JPG.iris	16854	17772.8	-0.1052	1351.99	FALSE	FALSE	FALSE	-0.335965	TIC_MOB__SpecamparaIPTG-10010021	TIC_MOB__SpecampIPTG-100101	2115	0.883	96635	TIC_MOB__SpecampIPTG-100101-3_1.JPG.iris	FALSE	96635	97219.6	0.320226	2268	0.889	101282	TIC_MOB__SpecampIPTG-100101-3_2.JPG.iris	FALSE	101282	100124	0.415032	3285.93	FALSE	FALSE	FALSE	0.367629	-0.703594	FALSE	-0.886955	-0.520233	-0.703594	1	8.1832	0.847587	0.847587	0.937843	0.934103
dusA	b4049	31611	EG11932	4261669	1330	0.677	18434	TIC_MOB__SpecamparaIPTG-10010021-3_1.JPG.iris	MOB	TIC	3	18434	18231.3	-0.0345466	1351	0.595	18044	TIC_MOB__SpecamparaIPTG-10010021-3_2.JPG.iris	18044	19027.6	0.0881691	275.772	FALSE	FALSE	FALSE	0.0268112	TIC_MOB__SpecamparaIPTG-10010021	TIC_MOB__SpecampIPTG-100101	2021	0.894	92590	TIC_MOB__SpecampIPTG-100101-3_1.JPG.iris	FALSE	92590	93150.2	0.187398	2007	0.884	91792	TIC_MOB__SpecampIPTG-100101-3_2.JPG.iris	FALSE	91792	90742.7	0.108818	564.271	FALSE	FALSE	FALSE	0.148108	-0.121297	FALSE	-0.221945	-0.0206492	-0.121297	1	41.0245	0.570208	0.570208	0.937656	0.931559
yhfA	b3356	31613	EG11182	3485818	1361	0.468	21065	TIC_MOB__SpecamparaIPTG-10010021-3_1.JPG.iris	MOB	TIC	3	21065	20833.3	0.366419	1282	0.612	18247	TIC_MOB__SpecamparaIPTG-10010021-3_2.JPG.iris	18247	19241.7	0.121156	1992.63	FALSE	FALSE	FALSE	0.243787	TIC_MOB__SpecamparaIPTG-10010021	TIC_MOB__SpecampIPTG-100101	2200	0.89	97986	TIC_MOB__SpecampIPTG-100101-3_1.JPG.iris	FALSE	97986	98578.8	0.36459	2373	0.858	106461	TIC_MOB__SpecampIPTG-100101-3_2.JPG.iris	FALSE	106461	105244	0.582143	5992.73	FALSE	FALSE	FALSE	0.473367	-0.229579	FALSE	0.00182893	-0.460988	-0.229579	1	33.3189	0.631121	0.631121	0.937656	0.931559
iadA	b4328	31614	G7925	4559526	1208	0.59	18029	TIC_MOB__SpecamparaIPTG-10010021-3_1.JPG.iris	MOB	TIC	3	18029	17830.7	-0.0962688	1322	0.648	18089	TIC_MOB__SpecamparaIPTG-10010021-3_2.JPG.iris	18089	19075.1	0.0954813	42.4264	FALSE	FALSE	FALSE	-0.000393732	TIC_MOB__SpecamparaIPTG-10010021	TIC_MOB__SpecampIPTG-100101	2095	0.887	93446	TIC_MOB__SpecampIPTG-100101-3_1.JPG.iris	FALSE	93446	94011.3	0.215507	2378	0.879	105990	TIC_MOB__SpecampIPTG-100101-3_2.JPG.iris	FALSE	105990	104778	0.566946	8869.95	FALSE	FALSE	FALSE	0.391226	-0.39162	FALSE	-0.311776	-0.471464	-0.39162	1	22.4658	0.716051	0.716051	0.937656	0.931559
pspG	b4050	31615	EG11933	4262840	1329	0.679	22825	TIC_MOB__SpecamparaIPTG-10010021-3_1.JPG.iris	MOB	TIC	3	22825	22574	0.634644	1207	0.553	18006	TIC_MOB__SpecamparaIPTG-10010021-3_2.JPG.iris	18006	18987.6	0.0819942	3407.55	FALSE	FALSE	FALSE	0.358319	TIC_MOB__SpecamparaIPTG-10010021	TIC_MOB__SpecampIPTG-100101	2265	0.878	102533	TIC_MOB__SpecampIPTG-100101-3_1.JPG.iris	FALSE	102533	103153	0.513903	2367	0.902	103075	TIC_MOB__SpecampIPTG-100101-3_2.JPG.iris	FALSE	103075	101897	0.472887	383.252	FALSE	FALSE	FALSE	0.493395	-0.135076	FALSE	0.120741	-0.390893	-0.135076	1	40.0043	0.578086	0.578086	0.937656	0.931559
crp	b3357	31617	EG10164	3486120	1379	0.486	22459	TIC_MOB__SpecamparaIPTG-10010021-3_1.JPG.iris	MOB	TIC	3	22459	22212	0.578865	1405	0.694	21738	TIC_MOB__SpecamparaIPTG-10010021-3_2.JPG.iris	21738	22923	0.688427	509.824	FALSE	FALSE	FALSE	0.633646	TIC_MOB__SpecamparaIPTG-10010021	TIC_MOB__SpecampIPTG-100101	2059	0.871	87978	TIC_MOB__SpecampIPTG-100101-3_1.JPG.iris	FALSE	87978	88510.3	0.035951	2080	0.883	90004	TIC_MOB__SpecampIPTG-100101-3_2.JPG.iris	FALSE	90004	88975.1	0.0511248	1432.6	FALSE	FALSE	FALSE	0.0435379	0.590108	FALSE	0.542914	0.637302	0.590108	1	90.5144	0.194721	0.194721	0.937656	0.931559
yjiG	b4329	31618	G7926	4560000	1326	0.731	22264	TIC_MOB__SpecamparaIPTG-10010021-3_1.JPG.iris	MOB	TIC	3	22264	22019.2	0.549147	1353	0.704	22281	TIC_MOB__SpecamparaIPTG-10010021-3_2.JPG.iris	22281	23495.6	0.776662	12.0208	FALSE	FALSE	FALSE	0.662904	TIC_MOB__SpecamparaIPTG-10010021	TIC_MOB__SpecampIPTG-100101	2285	0.872	100176	TIC_MOB__SpecampIPTG-100101-3_1.JPG.iris	FALSE	100176	100782	0.436504	2547	0.901	115159	TIC_MOB__SpecampIPTG-100101-3_2.JPG.iris	FALSE	115159	113843	0.862802	10594.6	FALSE	FALSE	FALSE	0.649653	0.0132512	FALSE	0.112643	-0.0861403	0.0132512	1	52.0512	0.492291	0.492291	0.937656	0.931559
qorA	b4051	31619	EG11492	4264231	1352	0.581	24948	TIC_MOB__SpecamparaIPTG-10010021-3_1.JPG.iris	MOB	TIC	3	24948	24673.6	0.95819	1424	0.667	22751	TIC_MOB__SpecamparaIPTG-10010021-3_2.JPG.iris	22751	23991.2	0.853034	1553.51	FALSE	FALSE	FALSE	0.905612	TIC_MOB__SpecamparaIPTG-10010021	TIC_MOB__SpecampIPTG-100101	2364	0.849	106541	TIC_MOB__SpecampIPTG-100101-3_1.JPG.iris	FALSE	106541	107186	0.645516	2467	0.891	111710	TIC_MOB__SpecampIPTG-100101-3_2.JPG.iris	FALSE	111710	110433	0.751513	3655.03	FALSE	FALSE	FALSE	0.698514	0.207098	FALSE	0.312674	0.101521	0.207098	1	63.4035	0.381312	0.381312	0.937656	0.931559
yhfK	b3358	31621	G7721	3486791	1133	0.461	17995	TIC_MOB__SpecamparaIPTG-10010021-3_1.JPG.iris	MOB	TIC	3	17995	17797.1	-0.10145	1174	0.545	19010	TIC_MOB__SpecamparaIPTG-10010021-3_2.JPG.iris	19010	20046.3	0.245139	717.713	FALSE	FALSE	FALSE	0.0718445	TIC_MOB__SpecamparaIPTG-10010021	TIC_MOB__SpecampIPTG-100101	2155	0.901	94638	TIC_MOB__SpecampIPTG-100101-3_1.JPG.iris	FALSE	94638	95210.6	0.25465	2276	0.895	99887	TIC_MOB__SpecampIPTG-100101-3_2.JPG.iris	FALSE	99887	98745.2	0.37002	3711.6	FALSE	FALSE	FALSE	0.312335	-0.24049	FALSE	-0.3561	-0.12488	-0.24049	1	32.2553	0.637107	0.637107	0.937656	0.931559
yjiH	b4330	31622	G7927	4560680	959	0.447	14999	TIC_MOB__SpecamparaIPTG-10010021-3_1.JPG.iris	MOB	TIC	3	14999	14834	-0.558042	1113	0.551	15044	TIC_MOB__SpecamparaIPTG-10010021-3_2.JPG.iris	15044	15864.1	-0.399317	31.8198	FALSE	FALSE	FALSE	-0.478679	TIC_MOB__SpecamparaIPTG-10010021	TIC_MOB__SpecampIPTG-100101	1695	0.877	62409	TIC_MOB__SpecampIPTG-100101-3_1.JPG.iris	FALSE	62409	62786.6	-0.803674	1796	0.874	69257	TIC_MOB__SpecampIPTG-100101-3_2.JPG.iris	FALSE	69257	68465.3	-0.618319	4842.27	FALSE	FALSE	FALSE	-0.710997	0.232317	FALSE	0.245632	0.219002	0.232317	1	64.5539	0.367374	0.367374	0.937656	0.931559
dnaB	b4052	31623	EG10236	4264314	1374	0.462	25321	TIC_MOB__SpecamparaIPTG-10010021-3_1.JPG.iris	MOB	TIC	3	25321	25042.5	1.01503	1480	0.528	27024	TIC_MOB__SpecamparaIPTG-10010021-3_2.JPG.iris	27024	28497.2	1.54738	1204.2	FALSE	FALSE	FALSE	1.28121	TIC_MOB__SpecamparaIPTG-10010021	TIC_MOB__SpecampIPTG-100101	2264	0.811	94608	TIC_MOB__SpecampIPTG-100101-3_1.JPG.iris	FALSE	94608	95180.4	0.253664	2246	0.804	95500	TIC_MOB__SpecampIPTG-100101-3_2.JPG.iris	FALSE	95500	94408.3	0.228464	630.739	FALSE	FALSE	FALSE	0.241064	1.04014	FALSE	0.761371	1.31891	1.04014	1	96.527	0.0646371	0.0646371	0.937656	0.931559
tufA	b3339	31625	EG11036	3471329	973	0.403	15819	TIC_MOB__SpecamparaIPTG-10010021-3_1.JPG.iris	MOB	TIC	3	15819	15645	-0.433074	1054	0.367	15351	TIC_MOB__SpecamparaIPTG-10010021-3_2.JPG.iris	15351	16187.8	-0.349431	330.926	FALSE	FALSE	FALSE	-0.391252	TIC_MOB__SpecamparaIPTG-10010021	TIC_MOB__SpecampIPTG-100101	1838	0.882	76738	TIC_MOB__SpecampIPTG-100101-3_1.JPG.iris	FALSE	76738	77202.3	-0.333144	1981	0.847	81064	TIC_MOB__SpecampIPTG-100101-3_2.JPG.iris	FALSE	81064	80137.3	-0.237342	3058.94	FALSE	FALSE	FALSE	-0.285243	-0.106009	FALSE	-0.09993	-0.112088	-0.106009	1	42.0447	0.561434	0.561434	0.937656	0.931559
kptA	b4331	31626	G7928	4560930	1238	0.488	22238	TIC_MOB__SpecamparaIPTG-10010021-3_1.JPG.iris	MOB	TIC	3	22238	21993.4	0.545185	1203	0.595	22389	TIC_MOB__SpecamparaIPTG-10010021-3_2.JPG.iris	22389	23609.5	0.794211	106.773	FALSE	FALSE	FALSE	0.669698	TIC_MOB__SpecamparaIPTG-10010021	TIC_MOB__SpecampIPTG-100101	2017	0.901	91167	TIC_MOB__SpecampIPTG-100101-3_1.JPG.iris	FALSE	91167	91718.6	0.14067	2060	0.887	93434	TIC_MOB__SpecampIPTG-100101-3_2.JPG.iris	FALSE	93434	92365.9	0.161801	1603.01	FALSE	FALSE	FALSE	0.151235	0.518462	FALSE	0.404514	0.63241	0.518462	1	88.6477	0.224783	0.224783	0.937656	0.931559
alr	b4053	31627	EG10001	4265782	1292	0.543	21556	TIC_MOB__SpecamparaIPTG-10010021-3_1.JPG.iris	MOB	TIC	3	21556	21318.9	0.441247	1398	0.533	22786	TIC_MOB__SpecamparaIPTG-10010021-3_2.JPG.iris	22786	24028.1	0.858722	869.741	FALSE	FALSE	FALSE	0.649985	TIC_MOB__SpecamparaIPTG-10010021	TIC_MOB__SpecampIPTG-100101	2423	0.85	104052	TIC_MOB__SpecampIPTG-100101-3_1.JPG.iris	FALSE	104052	104682	0.563783	2498	0.872	107014	TIC_MOB__SpecampIPTG-100101-3_2.JPG.iris	FALSE	107014	105791	0.599987	2094.45	FALSE	FALSE	FALSE	0.581885	0.0680997	FALSE	-0.122535	0.258735	0.0680997	1	55.5893	0.460443	0.460443	0.937656	0.931559
fusA	b3340	31629	EG10360	3473514	1187	0.593	21068	TIC_MOB__SpecamparaIPTG-10010021-3_1.JPG.iris	MOB	TIC	3	21068	20836.3	0.366876	1279	0.452	20627	TIC_MOB__SpecamparaIPTG-10010021-3_2.JPG.iris	20627	21751.4	0.507894	311.834	FALSE	FALSE	FALSE	0.437385	TIC_MOB__SpecamparaIPTG-10010021	TIC_MOB__SpecampIPTG-100101	2009	0.885	86253	TIC_MOB__SpecampIPTG-100101-3_1.JPG.iris	FALSE	86253	86774.8	-0.0206938	2100	0.874	90904	TIC_MOB__SpecampIPTG-100101-3_2.JPG.iris	FALSE	90904	89864.9	0.0801651	3288.75	FALSE	FALSE	FALSE	0.0297356	0.40765	FALSE	0.38757	0.427729	0.40765	1	84.9794	0.27608	0.27608	0.937656	0.931559
yjiJ	b4332	31630	G7929	4562675	1151	0.459	20209	TIC_MOB__SpecamparaIPTG-10010021-3_1.JPG.iris	MOB	TIC	3	20209	19986.8	0.235964	1229	0.585	21678	TIC_MOB__SpecamparaIPTG-10010021-3_2.JPG.iris	21678	22859.7	0.678677	1038.74	FALSE	FALSE	FALSE	0.45732	TIC_MOB__SpecamparaIPTG-10010021	TIC_MOB__SpecampIPTG-100101	2276	0.831	98791	TIC_MOB__SpecampIPTG-100101-3_1.JPG.iris	FALSE	98791	99388.7	0.391024	2317	0.848	99143	TIC_MOB__SpecampIPTG-100101-3_2.JPG.iris	FALSE	99143	98009.7	0.346013	248.902	FALSE	FALSE	FALSE	0.368519	0.0888018	FALSE	-0.15506	0.332664	0.0888018	1	56.6963	0.448477	0.448477	0.937656	0.931559
tyrB	b4054	31631	EG11040	4267114	1179	0.583	21548	TIC_MOB__SpecamparaIPTG-10010021-3_1.JPG.iris	MOB	TIC	3	21548	21311	0.440028	1311	0.481	20738	TIC_MOB__SpecamparaIPTG-10010021-3_2.JPG.iris	20738	21868.5	0.525931	572.756	FALSE	FALSE	FALSE	0.48298	TIC_MOB__SpecamparaIPTG-10010021	TIC_MOB__SpecampIPTG-100101	2289	0.891	99969	TIC_MOB__SpecampIPTG-100101-3_1.JPG.iris	FALSE	99969	100574	0.429707	2289	0.876	98042	TIC_MOB__SpecampIPTG-100101-3_2.JPG.iris	FALSE	98042	96921.3	0.310487	1362.59	FALSE	FALSE	FALSE	0.370097	0.112883	FALSE	0.0103213	0.215444	0.112883	1	58.2809	0.434617	0.434617	0.937656	0.931559
rpsG	b3341	31633	EG10906	3474081	1189	0.612	21805	TIC_MOB__SpecamparaIPTG-10010021-3_1.JPG.iris	MOB	TIC	3	21805	21565.2	0.479195	1299	0.526	21922	TIC_MOB__SpecamparaIPTG-10010021-3_2.JPG.iris	21922	23117	0.718326	82.7315	FALSE	FALSE	FALSE	0.59876	TIC_MOB__SpecamparaIPTG-10010021	TIC_MOB__SpecampIPTG-100101	2340	0.891	100022	TIC_MOB__SpecampIPTG-100101-3_1.JPG.iris	FALSE	100022	100627	0.431447	2371	0.898	100638	TIC_MOB__SpecampIPTG-100101-3_2.JPG.iris	FALSE	100638	99487.6	0.394252	435.578	FALSE	FALSE	FALSE	0.41285	0.185911	FALSE	0.0477479	0.324073	0.185911	1	62.1663	0.393143	0.393143	0.937656	0.931559
yjiK	b4333	31634	G7930	4563603	1261	0.531	22341	TIC_MOB__SpecamparaIPTG-10010021-3_1.JPG.iris	MOB	TIC	3	22341	22095.3	0.560882	1235	0.618	21448	TIC_MOB__SpecamparaIPTG-10010021-3_2.JPG.iris	21448	22617.2	0.641303	631.446	FALSE	FALSE	FALSE	0.601092	TIC_MOB__SpecamparaIPTG-10010021	TIC_MOB__SpecampIPTG-100101	2138	0.878	88261	TIC_MOB__SpecampIPTG-100101-3_1.JPG.iris	FALSE	88261	88795	0.0452441	2283	0.867	95021	TIC_MOB__SpecampIPTG-100101-3_2.JPG.iris	FALSE	95021	93934.8	0.213008	4780.04	FALSE	FALSE	FALSE	0.129126	0.471966	FALSE	0.515638	0.428295	0.471966	1	87.5407	0.245623	0.245623	0.937656	0.931559
aphA	b4055	31635	EG11934	4269414	1137	0.484	20776	TIC_MOB__SpecamparaIPTG-10010021-3_1.JPG.iris	MOB	TIC	3	20776	20547.5	0.322375	1137	0.417	17496	TIC_MOB__SpecamparaIPTG-10010021-3_2.JPG.iris	17496	18449.8	-0.000878357	2319.31	FALSE	FALSE	FALSE	0.160748	TIC_MOB__SpecamparaIPTG-10010021	TIC_MOB__SpecampIPTG-100101	2206	0.854	92905	TIC_MOB__SpecampIPTG-100101-3_1.JPG.iris	FALSE	92905	93467.1	0.197742	2231	0.879	93582	TIC_MOB__SpecampIPTG-100101-3_2.JPG.iris	FALSE	93582	92512.2	0.166576	478.711	FALSE	FALSE	FALSE	0.182159	-0.0214107	FALSE	0.124633	-0.167455	-0.0214107	1	48.0356	0.512455	0.512455	0.937656	0.931559
rpsL	b3342	31637	EG10911	3474552	1104	0.528	20235	TIC_MOB__SpecamparaIPTG-10010021-3_1.JPG.iris	MOB	TIC	3	20235	20012.5	0.239926	1201	0.615	21630	TIC_MOB__SpecamparaIPTG-10010021-3_2.JPG.iris	21630	22809.1	0.670877	986.414	FALSE	FALSE	FALSE	0.455402	TIC_MOB__SpecamparaIPTG-10010021	TIC_MOB__SpecampIPTG-100101	2130	0.899	94354	TIC_MOB__SpecampIPTG-100101-3_1.JPG.iris	FALSE	94354	94924.8	0.245324	2078	0.898	90591	TIC_MOB__SpecampIPTG-100101-3_2.JPG.iris	FALSE	90591	89555.4	0.0700656	2660.84	FALSE	FALSE	FALSE	0.157695	0.297707	FALSE	-0.00539719	0.600812	0.297707	1	80.6599	0.332077	0.332077	0.937656	0.931559
	b0000	31638			1266	0.807	27878	TIC_MOB__SpecamparaIPTG-10010021-3_1.JPG.iris	MOB	TIC	3	27878	27571.4	1.40472	1343	0.762	29748	TIC_MOB__SpecamparaIPTG-10010021-3_2.JPG.iris	29748	31369.7	1.99001	1322.29	FALSE	FALSE	FALSE	1.69737	TIC_MOB__SpecamparaIPTG-10010021	TIC_MOB__SpecampIPTG-100101	2071	0.87	88889	TIC_MOB__SpecampIPTG-100101-3_1.JPG.iris	FALSE	88889	89426.8	0.0658661	2219	0.863	94848	TIC_MOB__SpecampIPTG-100101-3_2.JPG.iris	FALSE	94848	93763.8	0.207426	4213.65	FALSE	FALSE	FALSE	0.136646	1.56072	FALSE	1.33886	1.78259	0.274991	597	66.9633	0.0114171	0.34419	0.757522	0.931559
	b0000	31639			1185	0.658	22425	TIC_MOB__SpecamparaIPTG-10010021-3_1.JPG.iris	MOB	TIC	3	22425	22178.4	0.573683	1305	0.704	24641	TIC_MOB__SpecamparaIPTG-10010021-3_2.JPG.iris	24641	25984.3	1.16015	1566.95	FALSE	FALSE	FALSE	0.866917	TIC_MOB__SpecamparaIPTG-10010021	TIC_MOB__SpecampIPTG-100101	2335	0.872	100691	TIC_MOB__SpecampIPTG-100101-3_1.JPG.iris	FALSE	100691	101300	0.453416	2406	0.888	105904	TIC_MOB__SpecampIPTG-100101-3_2.JPG.iris	FALSE	105904	104693	0.564171	3686.15	FALSE	FALSE	FALSE	0.508793	0.358124	FALSE	0.120268	0.59598	0.274991	597	66.9633	0.300732	0.34419	0.937656	0.931559
tusB	b3343	31641	G7712	3474965	1289	0.596	23765	TIC_MOB__SpecamparaIPTG-10010021-3_1.JPG.iris	MOB	TIC	3	23765	23503.6	0.7779	1219	0.693	22130	TIC_MOB__SpecamparaIPTG-10010021-3_2.JPG.iris	22130	23336.4	0.752125	1156.12	FALSE	FALSE	FALSE	0.765012	TIC_MOB__SpecamparaIPTG-10010021	TIC_MOB__SpecampIPTG-100101	2338	0.853	99688	TIC_MOB__SpecampIPTG-100101-3_1.JPG.iris	FALSE	99688	100291	0.42048	2404	0.831	101196	TIC_MOB__SpecampIPTG-100101-3_2.JPG.iris	FALSE	101196	100039	0.412257	1066.32	FALSE	FALSE	FALSE	0.416368	0.348644	FALSE	0.35742	0.339867	0.348644	1	82.6351	0.305561	0.305561	0.937656	0.931559
yjiL	b4334	31642	G7931	4564689	1398	0.732	26237	TIC_MOB__SpecamparaIPTG-10010021-3_1.JPG.iris	MOB	TIC	3	26237	25948.5	1.15463	1258	0.755	22507	TIC_MOB__SpecamparaIPTG-10010021-3_2.JPG.iris	22507	23733.9	0.813385	2637.51	FALSE	FALSE	FALSE	0.98401	TIC_MOB__SpecamparaIPTG-10010021	TIC_MOB__SpecampIPTG-100101	2054	0.884	87671	TIC_MOB__SpecampIPTG-100101-3_1.JPG.iris	FALSE	87671	88201.4	0.0258699	2153	0.852	92187	TIC_MOB__SpecampIPTG-100101-3_2.JPG.iris	FALSE	92187	91133.2	0.121564	3193.29	FALSE	FALSE	FALSE	0.0737168	0.910293	FALSE	1.12876	0.691822	0.910293	1	95.6588	0.0921559	0.0921559	0.937656	0.931559
yjbQ	b4056	31643	EG11935	4270238	1464	0.616	30109	TIC_MOB__SpecamparaIPTG-10010021-3_1.JPG.iris	MOB	TIC	3	30109	29777.9	1.74473	1276	0.644	23204	TIC_MOB__SpecamparaIPTG-10010021-3_2.JPG.iris	23204	24468.9	0.926645	4882.57	FALSE	FALSE	FALSE	1.33569	TIC_MOB__SpecamparaIPTG-10010021	TIC_MOB__SpecampIPTG-100101	2289	0.882	98362	TIC_MOB__SpecampIPTG-100101-3_1.JPG.iris	FALSE	98362	98957.1	0.376937	2233	0.879	96306	TIC_MOB__SpecampIPTG-100101-3_2.JPG.iris	FALSE	96306	95205.1	0.254472	1453.81	FALSE	FALSE	FALSE	0.315704	1.01998	FALSE	1.36779	0.672173	1.01998	1	96.2883	0.0684323	0.0684323	0.937656	0.931559
tusC	b3344	31645	G7713	3475332	1479	0.672	28611	TIC_MOB__SpecamparaIPTG-10010021-3_1.JPG.iris	MOB	TIC	3	20601.4	20374.8	0.295764	1314	0.616	23328	TIC_MOB__SpecamparaIPTG-10010021-3_2.JPG.iris	20251.9	21355.8	0.446934	3735.65	FALSE	FALSE	FALSE	0.371349	TIC_MOB__SpecamparaIPTG-10010021	TIC_MOB__SpecampIPTG-100101	2513	0.891	111747	TIC_MOB__SpecampIPTG-100101-3_1.JPG.iris	FALSE	106660	107305	0.649414	2384	0.86	106312	TIC_MOB__SpecampIPTG-100101-3_2.JPG.iris	FALSE	110004	108747	0.696471	3843.13	FALSE	FALSE	FALSE	0.672942	-0.301593	FALSE	-0.35365	-0.249536	-0.301593	1	27.9575	0.669978	0.669978	0.937656	0.931559
yjiM	b4335	31646	G7932	4565850	1420	0.667	28364	TIC_MOB__SpecamparaIPTG-10010021-3_1.JPG.iris	MOB	TIC	3	20425.2	20200.6	0.268919	1289	0.658	23258	TIC_MOB__SpecamparaIPTG-10010021-3_2.JPG.iris	20455	21570	0.479942	3610.49	FALSE	FALSE	FALSE	0.37443	TIC_MOB__SpecamparaIPTG-10010021	TIC_MOB__SpecampIPTG-100101	2505	0.891	106700	TIC_MOB__SpecampIPTG-100101-3_1.JPG.iris	FALSE	102196	102814	0.502825	2402	0.86	105184	TIC_MOB__SpecampIPTG-100101-3_2.JPG.iris	FALSE	102237	101069	0.445863	1071.97	FALSE	FALSE	FALSE	0.474344	-0.0999137	FALSE	-0.233907	0.0340791	-0.0999137	1	42.544	0.557928	0.557928	0.937656	0.931559
yjbR	b4057	31647	EG11936	4270658	1533	0.652	30134	TIC_MOB__SpecamparaIPTG-10010021-3_1.JPG.iris	MOB	TIC	3	19065.5	18855.8	0.0616957	1533	0.572	27889	TIC_MOB__SpecamparaIPTG-10010021-3_2.JPG.iris	20256.2	21360.4	0.447635	1587.45	FALSE	FALSE	FALSE	0.254665	TIC_MOB__SpecamparaIPTG-10010021	TIC_MOB__SpecampIPTG-100101	2642	0.899	111624	TIC_MOB__SpecampIPTG-100101-3_1.JPG.iris	FALSE	99769.1	100373	0.423143	2586	0.865	111769	TIC_MOB__SpecampIPTG-100101-3_2.JPG.iris	FALSE	105825	104616	0.561629	102.53	FALSE	FALSE	FALSE	0.492386	-0.237721	FALSE	-0.361447	-0.113994	-0.237721	1	32.5809	0.635591	0.635591	0.937656	0.931559
yghA	b3003	31701	EG11292	3149662	1927	0.521	24899	TIC_MOB__SpecamparaIPTG-10010021-3_1.JPG.iris	MOB	TIC	3	20231.4	20009	0.239385	1999	0.587	22728	TIC_MOB__SpecamparaIPTG-10010021-3_2.JPG.iris	19280.2	20331.2	0.289042	1535.13	FALSE	FALSE	FALSE	0.264214	TIC_MOB__SpecamparaIPTG-10010021	TIC_MOB__SpecampIPTG-100101	2596	0.869	110923	TIC_MOB__SpecampIPTG-100101-3_1.JPG.iris	FALSE	95560.9	96139	0.284954	2686	0.887	110890	TIC_MOB__SpecampIPTG-100101-3_2.JPG.iris	FALSE	103240	102060	0.47822	23.3345	FALSE	FALSE	FALSE	0.381587	-0.117374	FALSE	-0.0455686	-0.189178	-0.117374	1	41.2416	0.567959	0.567959	0.937656	0.931559
pfkA	b3916	31702	EG10699	4107552	1624	0.724	25044	TIC_MOB__SpecamparaIPTG-10010021-3_1.JPG.iris	MOB	TIC	3	23368.9	23111.9	0.717527	1695	0.593	24973	TIC_MOB__SpecamparaIPTG-10010021-3_2.JPG.iris	23765.9	25061.4	1.01794	50.2046	FALSE	FALSE	FALSE	0.867736	TIC_MOB__SpecamparaIPTG-10010021	TIC_MOB__SpecampIPTG-100101	2150	0.857	93762	TIC_MOB__SpecampIPTG-100101-3_1.JPG.iris	FALSE	89850.5	90394.1	0.0974384	2080	0.861	89476	TIC_MOB__SpecampIPTG-100101-3_2.JPG.iris	FALSE	90760.7	89723.2	0.0755403	3030.66	FALSE	FALSE	FALSE	0.0864893	0.781246	FALSE	0.620089	0.942404	0.781246	1	94.2913	0.12727	0.12727	0.937656	0.931559
exuR	b3094	31703	EG12739	3246652	1166	0.69	13558	TIC_MOB__SpecamparaIPTG-10010021-3_1.JPG.iris	MOB	TIC	3	13055.5	12911.9	-0.85423	1172	0.627	12921	TIC_MOB__SpecamparaIPTG-10010021-3_2.JPG.iris	12661.2	13351.4	-0.786503	450.427	FALSE	FALSE	FALSE	-0.820367	TIC_MOB__SpecamparaIPTG-10010021	TIC_MOB__SpecampIPTG-100101	1615	0.855	65528	TIC_MOB__SpecampIPTG-100101-3_1.JPG.iris	FALSE	61350.9	61722	-0.838421	1508	0.869	61487	TIC_MOB__SpecampIPTG-100101-3_2.JPG.iris	FALSE	60219.9	59531.5	-0.90992	2857.42	FALSE	FALSE	FALSE	-0.87417	0.0538033	FALSE	-0.0158097	0.123416	0.0538033	1	54.8947	0.468728	0.468728	0.937656	0.931559
recQ	b3822	31704	EG10833	4005864	1514	0.608	20072	TIC_MOB__SpecamparaIPTG-10010021-3_1.JPG.iris	MOB	TIC	3	21821.5	21581.5	0.481712	1611	0.561	19066	TIC_MOB__SpecamparaIPTG-10010021-3_2.JPG.iris	19120.1	20162.4	0.263037	711.349	FALSE	FALSE	FALSE	0.372374	TIC_MOB__SpecamparaIPTG-10010021	TIC_MOB__SpecampIPTG-100101	2228	0.881	105855	TIC_MOB__SpecampIPTG-100101-3_1.JPG.iris	FALSE	102548	103169	0.514404	2180	0.855	102719	TIC_MOB__SpecampIPTG-100101-3_2.JPG.iris	FALSE	105356	104151	0.546481	2217.49	FALSE	FALSE	FALSE	0.530442	-0.158068	FALSE	-0.0326918	-0.283444	-0.158068	1	38.3764	0.59116	0.59116	0.937656	0.931559
sbp	b3917	31706	EG10929	4108834	1325	0.763	18462	TIC_MOB__SpecamparaIPTG-10010021-3_1.JPG.iris	MOB	TIC	3	18462	18259	-0.0302794	1363	0.567	17930	TIC_MOB__SpecamparaIPTG-10010021-3_2.JPG.iris	17930	18907.4	0.0696446	376.181	FALSE	FALSE	FALSE	0.0196826	TIC_MOB__SpecamparaIPTG-10010021	TIC_MOB__SpecampIPTG-100101	1923	0.876	88965	TIC_MOB__SpecampIPTG-100101-3_1.JPG.iris	FALSE	88965	89503.2	0.0683618	1966	0.88	91615	TIC_MOB__SpecampIPTG-100101-3_2.JPG.iris	FALSE	91615	90567.7	0.103107	1873.83	FALSE	FALSE	FALSE	0.0857344	-0.0660518	FALSE	-0.0986412	-0.0334624	-0.0660518	1	44.9099	0.538371	0.538371	0.937656	0.931559
yqjA	b3095	31707	G7609	3247773	1343	0.603	18812	TIC_MOB__SpecamparaIPTG-10010021-3_1.JPG.iris	MOB	TIC	3	18812	18605.1	0.0230607	1373	0.563	18235	TIC_MOB__SpecamparaIPTG-10010021-3_2.JPG.iris	18235	19229	0.119206	408.001	FALSE	FALSE	FALSE	0.0711332	TIC_MOB__SpecamparaIPTG-10010021	TIC_MOB__SpecampIPTG-100101	2040	0.88	89111	TIC_MOB__SpecampIPTG-100101-3_1.JPG.iris	FALSE	89111	89650.1	0.0731561	2180	0.852	96400	TIC_MOB__SpecampIPTG-100101-3_2.JPG.iris	FALSE	96400	95298	0.257505	5154.1	FALSE	FALSE	FALSE	0.16533	-0.0941972	FALSE	-0.0500954	-0.138299	-0.0941972	1	42.8695	0.554635	0.554635	0.937656	0.931559
hemY	b3802	31708	EG10434	3987882	1364	0.652	17840	TIC_MOB__SpecamparaIPTG-10010021-3_1.JPG.iris	MOB	TIC	3	17840	17643.8	-0.125072	1474	0.546	19543	TIC_MOB__SpecamparaIPTG-10010021-3_2.JPG.iris	19543	20608.4	0.331749	1204.2	FALSE	FALSE	FALSE	0.103338	TIC_MOB__SpecamparaIPTG-10010021	TIC_MOB__SpecampIPTG-100101	2132	0.854	97628	TIC_MOB__SpecampIPTG-100101-3_1.JPG.iris	FALSE	97628	98218.6	0.352834	2168	0.856	97971	TIC_MOB__SpecampIPTG-100101-3_2.JPG.iris	FALSE	97971	96851.1	0.308196	242.538	FALSE	FALSE	FALSE	0.330515	-0.227177	FALSE	-0.477907	0.0235533	-0.227177	1	33.4708	0.629799	0.629799	0.937656	0.931559
	b0000	31709			1271	0.675	18477	TIC_MOB__SpecamparaIPTG-10010021-3_1.JPG.iris	MOB	TIC	3	18477	18273.8	-0.0279934	1434	0.581	20369	TIC_MOB__SpecamparaIPTG-10010021-3_2.JPG.iris	20369	21479.4	0.465971	1337.85	FALSE	FALSE	FALSE	0.218989	TIC_MOB__SpecamparaIPTG-10010021	TIC_MOB__SpecampIPTG-100101	2157	0.854	95920	TIC_MOB__SpecampIPTG-100101-3_1.JPG.iris	FALSE	95920	96500.3	0.296747	2239	0.876	102501	TIC_MOB__SpecampIPTG-100101-3_2.JPG.iris	FALSE	102501	101329	0.454366	4653.47	FALSE	FALSE	FALSE	0.375557	-0.156568	FALSE	-0.324741	0.0116047	0.274991	597	66.9633	0.59031	0.34419	0.937656	0.931559
frvA	b3900	31710	EG11864	4092823	1353	0.486	19694	TIC_MOB__SpecamparaIPTG-10010021-3_1.JPG.iris	MOB	TIC	3	19694	19477.4	0.157478	1331	0.582	19082	TIC_MOB__SpecamparaIPTG-10010021-3_2.JPG.iris	19082	20122.2	0.256839	432.749	FALSE	FALSE	FALSE	0.207159	TIC_MOB__SpecamparaIPTG-10010021	TIC_MOB__SpecampIPTG-100101	2129	0.896	94366	TIC_MOB__SpecampIPTG-100101-3_1.JPG.iris	FALSE	94366	94936.9	0.245718	2277	0.901	101662	TIC_MOB__SpecampIPTG-100101-3_2.JPG.iris	FALSE	101662	100500	0.427294	5159.05	FALSE	FALSE	FALSE	0.336506	-0.129347	FALSE	-0.0882399	-0.170455	-0.129347	1	40.4168	0.574814	0.574814	0.937656	0.931559
mzrA	b3096	31711	G7610	3248439	1252	0.736	18620	TIC_MOB__SpecamparaIPTG-10010021-3_1.JPG.iris	MOB	TIC	3	18620	18415.2	-0.00620017	1207	0.562	15675	TIC_MOB__SpecamparaIPTG-10010021-3_2.JPG.iris	15675	16529.5	-0.296782	2082.43	FALSE	FALSE	FALSE	-0.151491	TIC_MOB__SpecamparaIPTG-10010021	TIC_MOB__SpecampIPTG-100101	2087	0.896	93763	TIC_MOB__SpecampIPTG-100101-3_1.JPG.iris	FALSE	93763	94330.3	0.225917	2083	0.9	94237	TIC_MOB__SpecampIPTG-100101-3_2.JPG.iris	FALSE	94237	93159.8	0.187711	335.169	FALSE	FALSE	FALSE	0.206814	-0.358305	FALSE	-0.232117	-0.484493	-0.358305	1	24.6147	0.69936	0.69936	0.937656	0.931559
hemX	b3803	31712	EG10433	3989066	1421	0.578	20827	TIC_MOB__SpecamparaIPTG-10010021-3_1.JPG.iris	MOB	TIC	3	20827	20598	0.330148	1520	0.534	20650	TIC_MOB__SpecamparaIPTG-10010021-3_2.JPG.iris	20650	21775.7	0.511632	125.158	FALSE	FALSE	FALSE	0.42089	TIC_MOB__SpecamparaIPTG-10010021	TIC_MOB__SpecampIPTG-100101	2306	0.889	104269	TIC_MOB__SpecampIPTG-100101-3_1.JPG.iris	FALSE	104269	104900	0.570909	2401	0.869	108815	TIC_MOB__SpecampIPTG-100101-3_2.JPG.iris	FALSE	108815	107571	0.6581	3214.51	FALSE	FALSE	FALSE	0.614504	-0.193615	FALSE	-0.240761	-0.146468	-0.193615	1	35.7065	0.611171	0.611171	0.937656	0.931559
exbD	b3005	31713	EG10272	3151243	1283	0.661	18426	TIC_MOB__SpecamparaIPTG-10010021-3_1.JPG.iris	MOB	TIC	3	18426	18223.4	-0.0357658	1419	0.566	16996	TIC_MOB__SpecamparaIPTG-10010021-3_2.JPG.iris	16996	17922.5	-0.082126	1011.16	FALSE	FALSE	FALSE	-0.0589459	TIC_MOB__SpecamparaIPTG-10010021	TIC_MOB__SpecampIPTG-100101	2189	0.867	97206	TIC_MOB__SpecampIPTG-100101-3_1.JPG.iris	FALSE	97206	97794.1	0.338977	2268	0.873	98915	TIC_MOB__SpecampIPTG-100101-3_2.JPG.iris	FALSE	98915	97784.3	0.338656	1208.45	FALSE	FALSE	FALSE	0.338816	-0.397762	FALSE	-0.374742	-0.420782	-0.397762	1	22.0751	0.719079	0.719079	0.937656	0.931559
rhaM	b3901	31714	EG11865	4093438	1421	0.708	24002	TIC_MOB__SpecamparaIPTG-10010021-3_1.JPG.iris	MOB	TIC	3	24002	23738	0.814019	1267	0.614	20628	TIC_MOB__SpecamparaIPTG-10010021-3_2.JPG.iris	20628	21752.5	0.508057	2385.78	FALSE	FALSE	FALSE	0.661038	TIC_MOB__SpecamparaIPTG-10010021	TIC_MOB__SpecampIPTG-100101	2254	0.868	99855	TIC_MOB__SpecampIPTG-100101-3_1.JPG.iris	FALSE	99855	100459	0.425963	2410	0.907	107346	TIC_MOB__SpecampIPTG-100101-3_2.JPG.iris	FALSE	107346	106119	0.6107	5296.94	FALSE	FALSE	FALSE	0.518331	0.142706	FALSE	0.388055	-0.102643	0.142706	1	59.9522	0.417565	0.417565	0.937656	0.931559
yqjC	b3097	31715	G7611	3248969	1173	0.475	17239	TIC_MOB__SpecamparaIPTG-10010021-3_1.JPG.iris	MOB	TIC	3	17239	17049.4	-0.216665	1161	0.579	15001	TIC_MOB__SpecamparaIPTG-10010021-3_2.JPG.iris	15001	15818.8	-0.406304	1582.5	FALSE	FALSE	FALSE	-0.311485	TIC_MOB__SpecamparaIPTG-10010021	TIC_MOB__SpecampIPTG-100101	2237	0.83	98843	TIC_MOB__SpecampIPTG-100101-3_1.JPG.iris	FALSE	98843	99441	0.392732	2407	0.844	105997	TIC_MOB__SpecampIPTG-100101-3_2.JPG.iris	FALSE	105997	104785	0.567171	5058.64	FALSE	FALSE	FALSE	0.479952	-0.791436	FALSE	-0.609397	-0.973475	-0.791436	1	6.20794	0.875801	0.875801	0.944869	0.941806
hemD	b3804	31716	EG10430	3989828	1325	0.572	21532	TIC_MOB__SpecamparaIPTG-10010021-3_1.JPG.iris	MOB	TIC	3	21532	21295.2	0.43759	1203	0.564	16886	TIC_MOB__SpecamparaIPTG-10010021-3_2.JPG.iris	16886	17806.5	-0.1	3285.22	FALSE	FALSE	FALSE	0.168795	TIC_MOB__SpecamparaIPTG-10010021	TIC_MOB__SpecampIPTG-100101	2298	0.874	102278	TIC_MOB__SpecampIPTG-100101-3_1.JPG.iris	FALSE	102278	102897	0.505529	2480	0.888	110774	TIC_MOB__SpecampIPTG-100101-3_2.JPG.iris	FALSE	110774	109508	0.721311	6007.58	FALSE	FALSE	FALSE	0.61342	-0.444625	FALSE	-0.0679391	-0.821311	-0.444625	1	19.058	0.741654	0.741654	0.937656	0.931559
exbB	b3006	31717	EG10271	3151984	1399	0.507	22126	TIC_MOB__SpecamparaIPTG-10010021-3_1.JPG.iris	MOB	TIC	3	22126	21882.7	0.528116	1384	0.649	20527	TIC_MOB__SpecamparaIPTG-10010021-3_2.JPG.iris	20527	21646	0.491645	1130.66	FALSE	FALSE	FALSE	0.50988	TIC_MOB__SpecamparaIPTG-10010021	TIC_MOB__SpecampIPTG-100101	2288	0.891	103068	TIC_MOB__SpecampIPTG-100101-3_1.JPG.iris	FALSE	103068	103692	0.531471	2557	0.85	115561	TIC_MOB__SpecampIPTG-100101-3_2.JPG.iris	FALSE	115561	114240	0.875773	8833.89	FALSE	FALSE	FALSE	0.703622	-0.193742	FALSE	-0.00335499	-0.384128	-0.193742	1	35.6848	0.611242	0.611242	0.937656	0.931559
yqjD	b3098	31719	G7612	3249375	1134	0.489	18115	TIC_MOB__SpecamparaIPTG-10010021-3_1.JPG.iris	MOB	TIC	3	18115	17915.8	-0.0831624	1159	0.478	16849	TIC_MOB__SpecamparaIPTG-10010021-3_2.JPG.iris	16849	17767.5	-0.106013	895.197	FALSE	FALSE	FALSE	-0.0945876	TIC_MOB__SpecamparaIPTG-10010021	TIC_MOB__SpecampIPTG-100101	2098	0.875	99154	TIC_MOB__SpecampIPTG-100101-3_1.JPG.iris	FALSE	99154	99753.9	0.402944	2041	0.899	96446	TIC_MOB__SpecampIPTG-100101-3_2.JPG.iris	FALSE	96446	95343.5	0.258989	1914.85	FALSE	FALSE	FALSE	0.330967	-0.425554	FALSE	-0.486107	-0.365002	-0.425554	1	20.4471	0.732582	0.732582	0.937656	0.931559
		31720			1287	0.652	20992	TIC_MOB__SpecamparaIPTG-10010021-3_1.JPG.iris	MOB	TIC	3	20992	20761.1	0.355294	1286	0.563	20306	TIC_MOB__SpecamparaIPTG-10010021-3_2.JPG.iris	20306	21412.9	0.455733	485.075	FALSE	FALSE	FALSE	0.405513	TIC_MOB__SpecamparaIPTG-10010021	TIC_MOB__SpecampIPTG-100101	2330	0.876	102370	TIC_MOB__SpecampIPTG-100101-3_1.JPG.iris	FALSE	102370	102989	0.50855	2395	0.867	104946	TIC_MOB__SpecampIPTG-100101-3_2.JPG.iris	FALSE	104946	103746	0.533259	1821.51	FALSE	FALSE	FALSE	0.520904	-0.115391	FALSE	-0.153256	-0.0775253	0.274991	597	66.9633	0.566822	0.34419	0.937656	0.931559
rhaA	b3903	31722	EG11867	4095982	1189	0.549	19342	TIC_MOB__SpecamparaIPTG-10010021-3_1.JPG.iris	MOB	TIC	3	19342	19129.3	0.103833	1249	0.518	20160	TIC_MOB__SpecamparaIPTG-10010021-3_2.JPG.iris	20160	21259	0.432009	578.413	FALSE	FALSE	FALSE	0.267921	TIC_MOB__SpecamparaIPTG-10010021	TIC_MOB__SpecampIPTG-100101	2303	0.859	99001	TIC_MOB__SpecampIPTG-100101-3_1.JPG.iris	FALSE	99001	99600	0.39792	2492	0.867	108065	TIC_MOB__SpecampIPTG-100101-3_2.JPG.iris	FALSE	108065	106830	0.6339	6409.22	FALSE	FALSE	FALSE	0.51591	-0.247989	FALSE	-0.294087	-0.201891	-0.247989	1	31.6909	0.641202	0.641202	0.937656	0.931559
yqjE	b3099	31723	G7613	3249683	1043	0.639	17339	TIC_MOB__SpecamparaIPTG-10010021-3_1.JPG.iris	MOB	TIC	3	17339	17148.3	-0.201425	1172	0.689	20099	TIC_MOB__SpecamparaIPTG-10010021-3_2.JPG.iris	20099	21194.7	0.422097	1951.61	FALSE	FALSE	FALSE	0.110336	TIC_MOB__SpecamparaIPTG-10010021	TIC_MOB__SpecampIPTG-100101	2289	0.874	101148	TIC_MOB__SpecampIPTG-100101-3_1.JPG.iris	FALSE	101148	101760	0.468422	2371	0.847	106120	TIC_MOB__SpecampIPTG-100101-3_2.JPG.iris	FALSE	106120	104907	0.57114	3515.73	FALSE	FALSE	FALSE	0.519781	-0.409445	FALSE	-0.669848	-0.149043	-0.409445	1	21.4673	0.724795	0.724795	0.937656	0.931559
cyaA	b3806	31724	EG10170	3991153	1265	0.58	22080	TIC_MOB__SpecamparaIPTG-10010021-3_1.JPG.iris	MOB	TIC	3	22080	21837.2	0.521105	1352	0.549	22537	TIC_MOB__SpecamparaIPTG-10010021-3_2.JPG.iris	22537	23765.6	0.81826	323.148	FALSE	FALSE	FALSE	0.669683	TIC_MOB__SpecamparaIPTG-10010021	TIC_MOB__SpecampIPTG-100101	2344	0.884	102269	TIC_MOB__SpecampIPTG-100101-3_1.JPG.iris	FALSE	102269	102888	0.505233	2483	0.859	107192	TIC_MOB__SpecampIPTG-100101-3_2.JPG.iris	FALSE	107192	105967	0.60573	3481.09	FALSE	FALSE	FALSE	0.555482	0.114201	FALSE	0.0158718	0.21253	0.114201	1	58.346	0.433861	0.433861	0.937656	0.931559
metC	b3008	31725	EG10583	3152236	1224	0.631	20516	TIC_MOB__SpecamparaIPTG-10010021-3_1.JPG.iris	MOB	TIC	3	20516	20290.4	0.282751	1335	0.544	22185	TIC_MOB__SpecamparaIPTG-10010021-3_2.JPG.iris	22185	23394.4	0.761062	1180.16	FALSE	FALSE	FALSE	0.521907	TIC_MOB__SpecamparaIPTG-10010021	TIC_MOB__SpecampIPTG-100101	2338	0.89	103688	TIC_MOB__SpecampIPTG-100101-3_1.JPG.iris	FALSE	103688	104315	0.55183	2541	0.874	113005	TIC_MOB__SpecampIPTG-100101-3_2.JPG.iris	FALSE	113005	111713	0.793299	6588.11	FALSE	FALSE	FALSE	0.672564	-0.150658	FALSE	-0.269079	-0.0322367	-0.150658	1	39.0059	0.586957	0.586957	0.937656	0.931559
rhaB	b3904	31726	EG11868	4097448	1326	0.557	24969	TIC_MOB__SpecamparaIPTG-10010021-3_1.JPG.iris	MOB	TIC	3	24969	24694.4	0.96139	1251	0.588	21876	TIC_MOB__SpecamparaIPTG-10010021-3_2.JPG.iris	21876	23068.5	0.710851	2187.08	FALSE	FALSE	FALSE	0.836121	TIC_MOB__SpecamparaIPTG-10010021	TIC_MOB__SpecampIPTG-100101	2326	0.868	100168	TIC_MOB__SpecampIPTG-100101-3_1.JPG.iris	FALSE	100168	100774	0.436242	2347	0.86	101050	TIC_MOB__SpecampIPTG-100101-3_2.JPG.iris	FALSE	101050	99894.9	0.407546	623.668	FALSE	FALSE	FALSE	0.421894	0.414227	FALSE	0.525148	0.303305	0.414227	1	85.2181	0.272882	0.272882	0.937656	0.931559
yqjK	b3100	31727	G7614	3250077	1214	0.498	23148	TIC_MOB__SpecamparaIPTG-10010021-3_1.JPG.iris	MOB	TIC	3	23148	22893.4	0.683869	1272	0.609	22721	TIC_MOB__SpecamparaIPTG-10010021-3_2.JPG.iris	22721	23959.6	0.848159	301.935	FALSE	FALSE	FALSE	0.766014	TIC_MOB__SpecamparaIPTG-10010021	TIC_MOB__SpecampIPTG-100101	2245	0.87	98572	TIC_MOB__SpecampIPTG-100101-3_1.JPG.iris	FALSE	98572	99168.4	0.383833	2358	0.907	102157	TIC_MOB__SpecampIPTG-100101-3_2.JPG.iris	FALSE	102157	100989	0.443266	2534.98	FALSE	FALSE	FALSE	0.413549	0.352465	FALSE	0.300036	0.404893	0.352465	1	82.7437	0.303611	0.303611	0.937656	0.931559
cyaY	b3807	31728	EG11653	3994059	1230	0.525	22040	TIC_MOB__SpecamparaIPTG-10010021-3_1.JPG.iris	MOB	TIC	3	22040	21797.6	0.515009	1274	0.449	20557	TIC_MOB__SpecamparaIPTG-10010021-3_2.JPG.iris	20557	21677.6	0.49652	1048.64	FALSE	FALSE	FALSE	0.505764	TIC_MOB__SpecamparaIPTG-10010021	TIC_MOB__SpecampIPTG-100101	2344	0.878	100538	TIC_MOB__SpecampIPTG-100101-3_1.JPG.iris	FALSE	100538	101146	0.448391	2328	0.844	99188	TIC_MOB__SpecampIPTG-100101-3_2.JPG.iris	FALSE	99188	98054.2	0.347465	954.594	FALSE	FALSE	FALSE	0.397928	0.107836	FALSE	0.0666177	0.149055	0.107836	1	57.9336	0.437516	0.437516	0.937656	0.931559
yghB	b3009	31729	EG11824	3153563	1254	0.636	21418	TIC_MOB__SpecamparaIPTG-10010021-3_1.JPG.iris	MOB	TIC	3	21418	21182.5	0.420216	1343	0.543	22435	TIC_MOB__SpecamparaIPTG-10010021-3_2.JPG.iris	22435	23658	0.801686	719.128	FALSE	FALSE	FALSE	0.610951	TIC_MOB__SpecamparaIPTG-10010021	TIC_MOB__SpecampIPTG-100101	2268	0.889	100727	TIC_MOB__SpecampIPTG-100101-3_1.JPG.iris	FALSE	100727	101336	0.454598	2327	0.892	99944	TIC_MOB__SpecampIPTG-100101-3_2.JPG.iris	FALSE	99944	98801.5	0.371859	553.665	FALSE	FALSE	FALSE	0.413228	0.197723	FALSE	-0.0343816	0.429827	0.197723	1	62.7089	0.386534	0.386534	0.937656	0.931559
rhaS	b3905	31730	EG10843	4097736	1235	0.646	22389	TIC_MOB__SpecamparaIPTG-10010021-3_1.JPG.iris	MOB	TIC	3	22389	22142.8	0.568197	1169	0.461	18724	TIC_MOB__SpecamparaIPTG-10010021-3_2.JPG.iris	18724	19744.7	0.198666	2591.55	FALSE	FALSE	FALSE	0.383431	TIC_MOB__SpecamparaIPTG-10010021	TIC_MOB__SpecampIPTG-100101	2244	0.872	97549	TIC_MOB__SpecampIPTG-100101-3_1.JPG.iris	FALSE	97549	98139.2	0.35024	2373	0.887	100593	TIC_MOB__SpecampIPTG-100101-3_2.JPG.iris	FALSE	100593	99443.1	0.3928	2152.43	FALSE	FALSE	FALSE	0.37152	0.0119113	FALSE	0.217957	-0.194135	0.0119113	1	51.9427	0.49307	0.49307	0.937656	0.931559
yqjF	b3101	31731	G7615	3250562	928	0.359	12030	TIC_MOB__SpecamparaIPTG-10010021-3_1.JPG.iris	MOB	TIC	3	12030	11897.7	-1.01052	1165	0.438	14948	TIC_MOB__SpecamparaIPTG-10010021-3_2.JPG.iris	14948	15762.9	-0.414916	2063.34	FALSE	FALSE	FALSE	-0.712718	TIC_MOB__SpecamparaIPTG-10010021	TIC_MOB__SpecampIPTG-100101	2225	0.882	72518	TIC_MOB__SpecampIPTG-100101-3_1.JPG.iris	FALSE	72518	72956.7	-0.471718	2636	0.886	85725	TIC_MOB__SpecampIPTG-100101-3_2.JPG.iris	FALSE	85725	84745.1	-0.0869458	9338.76	FALSE	FALSE	FALSE	-0.279332	-0.433385	FALSE	-0.5388	-0.327971	-0.433385	1	19.9045	0.736326	0.736326	0.937656	0.931559
yzcX	b3808	31732	G7802	3993850	1188	0.542	21120	TIC_MOB__SpecamparaIPTG-10010021-3_1.JPG.iris	MOB	TIC	3	21120	20887.7	0.374801	1240	0.584	20540	TIC_MOB__SpecamparaIPTG-10010021-3_2.JPG.iris	20540	21659.7	0.493757	410.122	FALSE	FALSE	FALSE	0.434279	TIC_MOB__SpecamparaIPTG-10010021	TIC_MOB__SpecampIPTG-100101	2355	0.902	100297	TIC_MOB__SpecampIPTG-100101-3_1.JPG.iris	FALSE	100297	100904	0.440478	2437	0.863	102303	TIC_MOB__SpecampIPTG-100101-3_2.JPG.iris	FALSE	102303	101134	0.447977	1418.46	FALSE	FALSE	FALSE	0.444227	-0.00994823	FALSE	-0.0656768	0.0457803	-0.00994823	1	49.1209	0.505788	0.505788	0.937656	0.931559
yqhC	b3010	31733	G7563	3155218	1140	0.538	20618	TIC_MOB__SpecamparaIPTG-10010021-3_1.JPG.iris	MOB	TIC	3	20618	20391.3	0.298296	1236	0.503	19965	TIC_MOB__SpecamparaIPTG-10010021-3_2.JPG.iris	19965	21053.4	0.400322	461.741	FALSE	FALSE	FALSE	0.349309	TIC_MOB__SpecamparaIPTG-10010021	TIC_MOB__SpecampIPTG-100101	2208	0.902	93579	TIC_MOB__SpecampIPTG-100101-3_1.JPG.iris	FALSE	93579	94145.1	0.219875	2295	0.885	97000	TIC_MOB__SpecampIPTG-100101-3_2.JPG.iris	FALSE	97000	95891.2	0.276865	2419.01	FALSE	FALSE	FALSE	0.24837	0.100939	FALSE	0.0784213	0.123458	0.100939	1	57.5429	0.441482	0.441482	0.937656	0.931559
rhaR	b3906	31734	EG10842	4098646	1144	0.588	20380	TIC_MOB__SpecamparaIPTG-10010021-3_1.JPG.iris	MOB	TIC	3	20380	20155.9	0.262025	1261	0.667	23556	TIC_MOB__SpecamparaIPTG-10010021-3_2.JPG.iris	23556	24840.1	0.983843	2245.77	FALSE	FALSE	FALSE	0.622934	TIC_MOB__SpecamparaIPTG-10010021	TIC_MOB__SpecampIPTG-100101	2216	0.858	93231	TIC_MOB__SpecampIPTG-100101-3_1.JPG.iris	FALSE	93231	93795	0.208447	2383	0.909	100018	TIC_MOB__SpecampIPTG-100101-3_2.JPG.iris	FALSE	100018	98874.7	0.374247	4799.13	FALSE	FALSE	FALSE	0.291347	0.331587	FALSE	0.0535775	0.609596	0.331587	1	82.0273	0.314337	0.314337	0.937656	0.931559
yqjG	b3102	31735	G7616	3251024	1203	0.692	21961	TIC_MOB__SpecamparaIPTG-10010021-3_1.JPG.iris	MOB	TIC	3	21961	21719.5	0.50297	1171	0.625	19048	TIC_MOB__SpecamparaIPTG-10010021-3_2.JPG.iris	19048	20086.4	0.251314	2059.8	FALSE	FALSE	FALSE	0.377142	TIC_MOB__SpecamparaIPTG-10010021	TIC_MOB__SpecampIPTG-100101	2186	0.857	92765	TIC_MOB__SpecampIPTG-100101-3_1.JPG.iris	FALSE	92765	93326.2	0.193145	2284	0.889	98042	TIC_MOB__SpecampIPTG-100101-3_2.JPG.iris	FALSE	98042	96921.3	0.310487	3731.4	FALSE	FALSE	FALSE	0.251816	0.125326	FALSE	0.309825	-0.0591729	0.125326	1	59.084	0.427486	0.427486	0.937656	0.931559
	b0000	31736			1106	0.534	20698	TIC_MOB__SpecamparaIPTG-10010021-3_1.JPG.iris	MOB	TIC	3	20698	20470.4	0.310488	1193	0.564	21069	TIC_MOB__SpecamparaIPTG-10010021-3_2.JPG.iris	21069	22217.5	0.579717	262.337	FALSE	FALSE	FALSE	0.445103	TIC_MOB__SpecamparaIPTG-10010021	TIC_MOB__SpecampIPTG-100101	2320	0.849	99899	TIC_MOB__SpecampIPTG-100101-3_1.JPG.iris	FALSE	99899	100503	0.427408	2414	0.863	103532	TIC_MOB__SpecampIPTG-100101-3_2.JPG.iris	FALSE	103532	102349	0.487633	2568.92	FALSE	FALSE	FALSE	0.457521	-0.0124181	FALSE	-0.11692	0.0920841	0.274991	597	66.9633	0.507225	0.34419	0.937656	0.931559
yqhD	b3011	31737	G7564	3155355	1073	0.517	19422	TIC_MOB__SpecamparaIPTG-10010021-3_1.JPG.iris	MOB	TIC	3	19422	19208.4	0.116025	1179	0.561	18827	TIC_MOB__SpecamparaIPTG-10010021-3_2.JPG.iris	18827	19853.3	0.215403	420.729	FALSE	FALSE	FALSE	0.165714	TIC_MOB__SpecamparaIPTG-10010021	TIC_MOB__SpecampIPTG-100101	2147	0.847	90267	TIC_MOB__SpecampIPTG-100101-3_1.JPG.iris	FALSE	90267	90813.1	0.111116	2161	0.888	90069	TIC_MOB__SpecampIPTG-100101-3_2.JPG.iris	FALSE	90069	89039.4	0.0532222	140.007	FALSE	FALSE	FALSE	0.0821693	0.0835447	FALSE	0.00490861	0.162181	0.0835447	1	56.349	0.451511	0.451511	0.937656	0.931559
rhaT	b3907	31738	EG11313	4100525	661	0.409	8965	TIC_MOB__SpecamparaIPTG-10010021-3_1.JPG.iris	MOB	TIC	3	8965	8866.41	-1.47763	950	0.518	10882	TIC_MOB__SpecamparaIPTG-10010021-3_2.JPG.iris	10882	11475.2	-1.07562	1355.52	FALSE	FALSE	FALSE	-1.27662	TIC_MOB__SpecamparaIPTG-10010021	TIC_MOB__SpecampIPTG-100101	1522	0.9	61197	TIC_MOB__SpecampIPTG-100101-3_1.JPG.iris	FALSE	61197	61567.2	-0.843473	1432	0.898	57916	TIC_MOB__SpecampIPTG-100101-3_2.JPG.iris	FALSE	57916	57253.9	-0.98426	2320.02	FALSE	FALSE	FALSE	-0.913866	-0.362758	FALSE	-0.634153	-0.0913626	-0.362758	1	24.2891	0.701617	0.701617	0.937656	0.931559
yhaH	b3103	31739	G7617	3252304	1115	0.403	15899	TIC_MOB__SpecamparaIPTG-10010021-3_1.JPG.iris	MOB	TIC	3	15899	15724.2	-0.420882	1374	0.476	18800	TIC_MOB__SpecamparaIPTG-10010021-3_2.JPG.iris	18800	19824.8	0.211015	2051.32	FALSE	FALSE	FALSE	-0.104933	TIC_MOB__SpecamparaIPTG-10010021	TIC_MOB__SpecampIPTG-100101	2013	0.899	90018	TIC_MOB__SpecampIPTG-100101-3_1.JPG.iris	FALSE	90018	90562.6	0.10294	2006	0.896	88882	TIC_MOB__SpecampIPTG-100101-3_2.JPG.iris	FALSE	88882	87866	0.0149212	803.273	FALSE	FALSE	FALSE	0.0589305	-0.163864	FALSE	-0.523821	0.196094	-0.163864	1	37.8988	0.594441	0.594441	0.937656	0.931559
dapF	b3809	31740	EG10209	3994762	1182	0.649	21954	TIC_MOB__SpecamparaIPTG-10010021-3_1.JPG.iris	MOB	TIC	3	21954	21712.6	0.501903	1256	0.548	22297	TIC_MOB__SpecamparaIPTG-10010021-3_2.JPG.iris	22297	23512.5	0.779261	242.538	FALSE	FALSE	FALSE	0.640582	TIC_MOB__SpecamparaIPTG-10010021	TIC_MOB__SpecampIPTG-100101	2046	0.871	86364	TIC_MOB__SpecampIPTG-100101-3_1.JPG.iris	FALSE	86364	86886.5	-0.0170489	2170	0.848	92252	TIC_MOB__SpecampIPTG-100101-3_2.JPG.iris	FALSE	92252	91197.4	0.123661	4163.44	FALSE	FALSE	FALSE	0.0533061	0.587276	FALSE	0.518952	0.6556	0.587276	1	90.4059	0.195861	0.195861	0.937656	0.931559
dkgA	b3012	31741	G7565	3156623	1194	0.452	22703	TIC_MOB__SpecamparaIPTG-10010021-3_1.JPG.iris	MOB	TIC	3	22703	22453.3	0.616051	1183	0.599	20927	TIC_MOB__SpecamparaIPTG-10010021-3_2.JPG.iris	20927	22067.8	0.556643	1255.82	FALSE	FALSE	FALSE	0.586347	TIC_MOB__SpecamparaIPTG-10010021	TIC_MOB__SpecampIPTG-100101	2107	0.902	90542	TIC_MOB__SpecampIPTG-100101-3_1.JPG.iris	FALSE	90542	91089.8	0.120147	2050	0.894	87836	TIC_MOB__SpecampIPTG-100101-3_2.JPG.iris	FALSE	87836	86831.9	-0.0188301	1913.43	FALSE	FALSE	FALSE	0.0506583	0.535689	FALSE	0.495904	0.575473	0.535689	1	89.2338	0.217324	0.217324	0.937656	0.931559
sodA	b3908	31742	EG10953	4100810	1368	0.527	24912	TIC_MOB__SpecamparaIPTG-10010021-3_1.JPG.iris	MOB	TIC	3	24912	24638	0.952703	1224	0.597	21565	TIC_MOB__SpecamparaIPTG-10010021-3_2.JPG.iris	21565	22740.6	0.660315	2366.69	FALSE	FALSE	FALSE	0.806509	TIC_MOB__SpecamparaIPTG-10010021	TIC_MOB__SpecampIPTG-100101	2323	0.858	98852	TIC_MOB__SpecampIPTG-100101-3_1.JPG.iris	FALSE	98852	99450.1	0.393027	2283	0.888	96964	TIC_MOB__SpecampIPTG-100101-3_2.JPG.iris	FALSE	96964	95855.6	0.275703	1335.02	FALSE	FALSE	FALSE	0.334365	0.472144	FALSE	0.559676	0.384612	0.472144	1	87.5624	0.245542	0.245542	0.937656	0.931559
yhaI	b3104	31743	G7618	3252911	923	0.499	16528	TIC_MOB__SpecamparaIPTG-10010021-3_1.JPG.iris	MOB	TIC	3	16528	16346.2	-0.325022	1213	0.508	15901	TIC_MOB__SpecamparaIPTG-10010021-3_2.JPG.iris	15901	16767.8	-0.260058	443.356	FALSE	FALSE	FALSE	-0.29254	TIC_MOB__SpecamparaIPTG-10010021	TIC_MOB__SpecampIPTG-100101	2342	0.894	100369	TIC_MOB__SpecampIPTG-100101-3_1.JPG.iris	FALSE	100369	100976	0.442842	2252	0.884	95669	TIC_MOB__SpecampIPTG-100101-3_2.JPG.iris	FALSE	95669	94575.4	0.233918	3323.4	FALSE	FALSE	FALSE	0.33838	-0.63092	FALSE	-0.767864	-0.493976	-0.63092	1	10.5926	0.821253	0.821253	0.937656	0.931559
yigA	b3810	31744	EG11201	3995583	1410	0.612	27635	TIC_MOB__SpecamparaIPTG-10010021-3_1.JPG.iris	MOB	TIC	3	27635	27331.1	1.36769	1258	0.664	22103	TIC_MOB__SpecamparaIPTG-10010021-3_2.JPG.iris	22103	23307.9	0.747737	3911.71	FALSE	FALSE	FALSE	1.05771	TIC_MOB__SpecamparaIPTG-10010021	TIC_MOB__SpecampIPTG-100101	2673	0.889	115086	TIC_MOB__SpecampIPTG-100101-3_1.JPG.iris	FALSE	115086	115782	0.926113	2515	0.873	108496	TIC_MOB__SpecampIPTG-100101-3_2.JPG.iris	FALSE	108496	107256	0.647807	4659.83	FALSE	FALSE	FALSE	0.78696	0.270754	FALSE	0.441576	0.0999307	0.270754	1	66.8982	0.346468	0.346468	0.937656	0.931559
yqhG	b3013	31745	G7566	3157650	1304	0.679	25821	TIC_MOB__SpecamparaIPTG-10010021-3_1.JPG.iris	MOB	TIC	3	18592.4	18388	-0.0103996	1349	0.626	24930	TIC_MOB__SpecamparaIPTG-10010021-3_2.JPG.iris	21642.6	22822.4	0.672925	630.032	FALSE	FALSE	FALSE	0.331263	TIC_MOB__SpecamparaIPTG-10010021	TIC_MOB__SpecampIPTG-100101	2303	0.888	98749	TIC_MOB__SpecampIPTG-100101-3_1.JPG.iris	FALSE	94253.5	94823.7	0.242022	2311	0.876	102562	TIC_MOB__SpecampIPTG-100101-3_2.JPG.iris	FALSE	106124	104911	0.571267	2696.2	FALSE	FALSE	FALSE	0.406645	-0.0753818	FALSE	-0.252422	0.101658	-0.0753818	1	44.4975	0.543771	0.543771	0.937656	0.931559
kdgT	b3909	31746	EG11869	4101690	1235	0.488	21671	TIC_MOB__SpecamparaIPTG-10010021-3_1.JPG.iris	MOB	TIC	3	15605.5	15433.9	-0.465606	1277	0.438	18601	TIC_MOB__SpecamparaIPTG-10010021-3_2.JPG.iris	16359.2	17251	-0.185597	2170.82	FALSE	FALSE	FALSE	-0.325602	TIC_MOB__SpecamparaIPTG-10010021	TIC_MOB__SpecampIPTG-100101	2484	0.855	98915	TIC_MOB__SpecampIPTG-100101-3_1.JPG.iris	FALSE	94739.3	95312.5	0.257976	2426	0.863	102309	TIC_MOB__SpecampIPTG-100101-3_2.JPG.iris	FALSE	99443	98306.3	0.355694	2399.92	FALSE	FALSE	FALSE	0.306835	-0.632437	FALSE	-0.723583	-0.541291	-0.632437	1	10.5058	0.82183	0.82183	0.937656	0.931559
yhaJ	b3105	31747	G7619	3254214	1526	0.63	28517	TIC_MOB__SpecamparaIPTG-10010021-3_1.JPG.iris	MOB	TIC	3	18042.4	17844	-0.0942193	1375	0.629	22441	TIC_MOB__SpecamparaIPTG-10010021-3_2.JPG.iris	16299.2	17187.7	-0.195352	4296.38	FALSE	FALSE	FALSE	-0.144786	TIC_MOB__SpecamparaIPTG-10010021	TIC_MOB__SpecampIPTG-100101	2506	0.847	104797	TIC_MOB__SpecampIPTG-100101-3_1.JPG.iris	FALSE	93667.2	94233.8	0.222769	2532	0.825	108544	TIC_MOB__SpecampIPTG-100101-3_2.JPG.iris	FALSE	102772	101597	0.463101	2649.53	FALSE	FALSE	FALSE	0.342935	-0.487721	FALSE	-0.316989	-0.658454	-0.487721	1	16.323	0.761553	0.761553	0.937656	0.931559
xerC	b3811	31748	EG11069	3996287	2067	0.536	33964	TIC_MOB__SpecamparaIPTG-10010021-3_1.JPG.iris	MOB	TIC	3	20392.7	20168.4	0.26396	1944	0.59	29879	TIC_MOB__SpecamparaIPTG-10010021-3_2.JPG.iris	19123.1	20165.6	0.263518	2888.53	FALSE	FALSE	FALSE	0.263739	TIC_MOB__SpecamparaIPTG-10010021	TIC_MOB__SpecampIPTG-100101	2972	0.853	120705	TIC_MOB__SpecampIPTG-100101-3_1.JPG.iris	FALSE	103458	104084	0.544292	3022	0.802	124007	TIC_MOB__SpecampIPTG-100101-3_2.JPG.iris	FALSE	106186	104973	0.573284	2334.87	FALSE	FALSE	FALSE	0.558788	-0.295049	FALSE	-0.280333	-0.309766	-0.295049	1	28.5001	0.666514	0.666514	0.937656	0.931559
bcsC	b3530	31801	EG12257	3689173	1934	0.431	21013	TIC_MOB__SpecamparaIPTG-10010021-3_1.JPG.iris	MOB	TIC	3	17073.9	16886.1	-0.241824	2048	0.439	19949	TIC_MOB__SpecamparaIPTG-10010021-3_2.JPG.iris	16922.7	17845.3	-0.094029	752.362	FALSE	FALSE	FALSE	-0.167926	TIC_MOB__SpecamparaIPTG-10010021	TIC_MOB__SpecampIPTG-100101	2589	0.894	107941	TIC_MOB__SpecampIPTG-100101-3_1.JPG.iris	FALSE	92991.8	93554.4	0.200594	2553	0.857	106119	TIC_MOB__SpecampIPTG-100101-3_2.JPG.iris	FALSE	98798.4	97669	0.334894	1288.35	FALSE	FALSE	FALSE	0.267744	-0.43567	FALSE	-0.442418	-0.428923	-0.43567	1	19.7743	0.737414	0.737414	0.937656	0.931559
frdB	b4153	31802	EG10331	4380517	1660	0.426	21379	TIC_MOB__SpecamparaIPTG-10010021-3_1.JPG.iris	MOB	TIC	3	19949	19729.6	0.19634	1651	0.578	19974	TIC_MOB__SpecamparaIPTG-10010021-3_2.JPG.iris	19008.5	20044.7	0.244896	993.485	FALSE	FALSE	FALSE	0.220618	TIC_MOB__SpecamparaIPTG-10010021	TIC_MOB__SpecampIPTG-100101	2280	0.865	97442	TIC_MOB__SpecampIPTG-100101-3_1.JPG.iris	FALSE	93376.9	93941.9	0.21324	2279	0.872	99387	TIC_MOB__SpecampIPTG-100101-3_2.JPG.iris	FALSE	100814	99661.5	0.39993	1375.32	FALSE	FALSE	FALSE	0.306585	-0.0859671	FALSE	-0.0168995	-0.155035	-0.0859671	1	43.651	0.549887	0.549887	0.937656	0.931559
yhhZ	b3442	31803	G7759	3581863	1466	0.533	20803	TIC_MOB__SpecamparaIPTG-10010021-3_1.JPG.iris	MOB	TIC	3	20032	19811.7	0.208989	1595	0.599	20493	TIC_MOB__SpecamparaIPTG-10010021-3_2.JPG.iris	20081	21175.7	0.419175	219.203	FALSE	FALSE	FALSE	0.314082	TIC_MOB__SpecamparaIPTG-10010021	TIC_MOB__SpecampIPTG-100101	2205	0.877	103049	TIC_MOB__SpecampIPTG-100101-3_1.JPG.iris	FALSE	96480.1	97063.8	0.315138	2170	0.89	100715	TIC_MOB__SpecampIPTG-100101-3_2.JPG.iris	FALSE	98639.5	97511.9	0.329767	1650.39	FALSE	FALSE	FALSE	0.322452	-0.00837029	FALSE	-0.106149	0.0894088	-0.00837029	1	49.2294	0.50487	0.50487	0.937656	0.931559
bcsZ	b3531	31805	EG12258	3690261	1427	0.59	17544	TIC_MOB__SpecamparaIPTG-10010021-3_1.JPG.iris	MOB	TIC	3	17544	17351.1	-0.170183	1509	0.548	17239	TIC_MOB__SpecamparaIPTG-10010021-3_2.JPG.iris	17239	18178.8	-0.0426396	215.668	FALSE	FALSE	FALSE	-0.106411	TIC_MOB__SpecamparaIPTG-10010021	TIC_MOB__SpecampIPTG-100101	2142	0.877	98147	TIC_MOB__SpecampIPTG-100101-3_1.JPG.iris	FALSE	98147	98740.8	0.369877	2118	0.903	95693	TIC_MOB__SpecampIPTG-100101-3_2.JPG.iris	FALSE	95693	94599.1	0.234692	1735.24	FALSE	FALSE	FALSE	0.302284	-0.408696	FALSE	-0.54006	-0.277332	-0.408696	1	21.5107	0.72443	0.72443	0.937656	0.931559
frdA	b4154	31806	EG10330	4382318	1376	0.705	19240	TIC_MOB__SpecamparaIPTG-10010021-3_1.JPG.iris	MOB	TIC	3	19240	19028.4	0.0882881	1414	0.479	23774	TIC_MOB__SpecamparaIPTG-10010021-3_2.JPG.iris	23774	25070	1.01927	3206.02	FALSE	FALSE	FALSE	0.553778	TIC_MOB__SpecamparaIPTG-10010021	TIC_MOB__SpecampIPTG-100101	2234	0.868	101028	TIC_MOB__SpecampIPTG-100101-3_1.JPG.iris	FALSE	101028	101639	0.464482	2287	0.888	102626	TIC_MOB__SpecampIPTG-100101-3_2.JPG.iris	FALSE	102626	101453	0.458399	1129.96	FALSE	FALSE	FALSE	0.461441	0.092337	FALSE	-0.376194	0.560868	0.092337	1	56.9568	0.446438	0.446438	0.937656	0.931559
	b3443	31807			865	0.744	17284	TIC_MOB__SpecamparaIPTG-10010021-3_1.JPG.iris	MOB	TIC	3	17284	17093.9	-0.209807	901	0.779	16229	TIC_MOB__SpecamparaIPTG-10010021-3_2.JPG.iris	16229	17113.7	-0.20676	745.998	FALSE	FALSE	FALSE	-0.208283	TIC_MOB__SpecamparaIPTG-10010021	TIC_MOB__SpecampIPTG-100101	1151	0.915	56783	TIC_MOB__SpecampIPTG-100101-3_1.JPG.iris	FALSE	56783	57126.5	-0.988418	1218	0.883	61435	TIC_MOB__SpecampIPTG-100101-3_2.JPG.iris	FALSE	61435	60732.7	-0.870712	3289.46	FALSE	FALSE	FALSE	-0.929565	0.721282	FALSE	0.778611	0.663952	0.274991	597	66.9633	0.146414	0.34419	0.937656	0.931559
bdcR	b4251	31808	G7882	4474124	1268	0.464	16083	TIC_MOB__SpecamparaIPTG-10010021-3_1.JPG.iris	MOB	TIC	3	16083	15906.1	-0.39284	1356	0.583	17054	TIC_MOB__SpecamparaIPTG-10010021-3_2.JPG.iris	17054	17983.7	-0.0727013	686.601	FALSE	FALSE	FALSE	-0.232771	TIC_MOB__SpecamparaIPTG-10010021	TIC_MOB__SpecampIPTG-100101	1885	0.89	82877	TIC_MOB__SpecampIPTG-100101-3_1.JPG.iris	FALSE	82877	83378.4	-0.131554	1953	0.897	85951	TIC_MOB__SpecampIPTG-100101-3_2.JPG.iris	FALSE	85951	84968.5	-0.0796534	2173.65	FALSE	FALSE	FALSE	-0.105604	-0.127167	FALSE	-0.261286	0.00695218	-0.127167	1	40.7206	0.573567	0.573567	0.937656	0.931559
bcsB	b3532	31809	EG12259	3692607	1119	0.472	10812	TIC_MOB__SpecamparaIPTG-10010021-3_1.JPG.iris	MOB	TIC	3	10812	10693.1	-1.19614	1290	0.317	10560	TIC_MOB__SpecamparaIPTG-10010021-3_2.JPG.iris	10560	11135.7	-1.12795	178.191	FALSE	FALSE	FALSE	-1.16204	TIC_MOB__SpecamparaIPTG-10010021	TIC_MOB__SpecampIPTG-100101	1851	0.882	79931	TIC_MOB__SpecampIPTG-100101-3_1.JPG.iris	FALSE	79931	80414.6	-0.228293	1568	0.88	63285	TIC_MOB__SpecampIPTG-100101-3_2.JPG.iris	FALSE	63285	62561.6	-0.811018	11770.5	FALSE	FALSE	FALSE	-0.519656	-0.642389	FALSE	-0.967849	-0.316928	-0.642389	1	10.115	0.825589	0.825589	0.937656	0.931559
epmA	b4155	31810	EG11211	4382643	1407	0.446	13643	TIC_MOB__SpecamparaIPTG-10010021-3_1.JPG.iris	MOB	TIC	3	13643	13493	-0.764697	1343	0.46	11858	TIC_MOB__SpecamparaIPTG-10010021-3_2.JPG.iris	11858	12504.4	-0.917027	1262.19	FALSE	FALSE	FALSE	-0.840862	TIC_MOB__SpecamparaIPTG-10010021	TIC_MOB__SpecampIPTG-100101	2091	0.849	86463	TIC_MOB__SpecampIPTG-100101-3_1.JPG.iris	FALSE	86463	86986.1	-0.0137979	2617	0.86	108587	TIC_MOB__SpecampIPTG-100101-3_2.JPG.iris	FALSE	108587	107346	0.650743	15644	FALSE	FALSE	FALSE	0.318473	-1.15933	FALSE	-0.750899	-1.56777	-1.15933	1	1.99696	0.954563	0.954563	0.976893	0.976642
	b0000	31811			1383	0.541	17991	TIC_MOB__SpecamparaIPTG-10010021-3_1.JPG.iris	MOB	TIC	3	17991	17793.1	-0.10206	1418	0.557	18865	TIC_MOB__SpecamparaIPTG-10010021-3_2.JPG.iris	18865	19893.4	0.221578	618.011	FALSE	FALSE	FALSE	0.0597588	TIC_MOB__SpecamparaIPTG-10010021	TIC_MOB__SpecampIPTG-100101	2154	0.861	97357	TIC_MOB__SpecampIPTG-100101-3_1.JPG.iris	FALSE	97357	97946	0.343935	2298	0.871	101994	TIC_MOB__SpecampIPTG-100101-3_2.JPG.iris	FALSE	101994	100828	0.438006	3278.85	FALSE	FALSE	FALSE	0.390971	-0.331212	FALSE	-0.445995	-0.216429	0.274991	597	66.9633	0.685469	0.34419	0.937656	0.931559
treF	b3519	31813	EG12245	3669592	1556	0.649	23220	TIC_MOB__SpecamparaIPTG-10010021-3_1.JPG.iris	MOB	TIC	3	23220	22964.6	0.694842	1686	0.691	24563	TIC_MOB__SpecamparaIPTG-10010021-3_2.JPG.iris	24563	25902	1.14748	949.644	FALSE	FALSE	FALSE	0.921159	TIC_MOB__SpecamparaIPTG-10010021	TIC_MOB__SpecampIPTG-100101	1988	0.86	88049	TIC_MOB__SpecampIPTG-100101-3_1.JPG.iris	FALSE	88049	88581.7	0.0382825	1979	0.864	85561	TIC_MOB__SpecampIPTG-100101-3_2.JPG.iris	FALSE	85561	84582.9	-0.0922376	1759.28	FALSE	FALSE	FALSE	-0.0269775	0.948136	FALSE	0.656559	1.23971	0.948136	1	95.8324	0.0833651	0.0833651	0.937656	0.931559
yjeM	b4156	31814	EG12475	4383839	1189	0.633	17576	TIC_MOB__SpecamparaIPTG-10010021-3_1.JPG.iris	MOB	TIC	3	17576	17382.7	-0.165306	1298	0.565	17912	TIC_MOB__SpecamparaIPTG-10010021-3_2.JPG.iris	17912	18888.4	0.0667197	237.588	FALSE	FALSE	FALSE	-0.0492933	TIC_MOB__SpecamparaIPTG-10010021	TIC_MOB__SpecampIPTG-100101	1968	0.918	89570	TIC_MOB__SpecampIPTG-100101-3_1.JPG.iris	FALSE	89570	90111.9	0.0882285	2155	0.892	98800	TIC_MOB__SpecampIPTG-100101-3_2.JPG.iris	FALSE	98800	97670.6	0.334946	6526.6	FALSE	FALSE	FALSE	0.211587	-0.26088	FALSE	-0.253535	-0.268226	-0.26088	1	30.7358	0.648203	0.648203	0.937656	0.931559
yrhB	b3446	31815	G7763	3584759	1296	0.592	21270	TIC_MOB__SpecamparaIPTG-10010021-3_1.JPG.iris	MOB	TIC	3	21270	21036.1	0.397661	1290	0.565	19258	TIC_MOB__SpecamparaIPTG-10010021-3_2.JPG.iris	19258	20307.8	0.285438	1422.7	FALSE	FALSE	FALSE	0.34155	TIC_MOB__SpecamparaIPTG-10010021	TIC_MOB__SpecampIPTG-100101	2179	0.854	95916	TIC_MOB__SpecampIPTG-100101-3_1.JPG.iris	FALSE	95916	96496.3	0.296616	2432	0.89	108386	TIC_MOB__SpecampIPTG-100101-3_2.JPG.iris	FALSE	108386	107147	0.644257	8817.62	FALSE	FALSE	FALSE	0.470437	-0.128887	FALSE	0.101045	-0.358819	-0.128887	1	40.5036	0.574551	0.574551	0.937656	0.931559
yjgL	b4253	31816	G7884	4475437	1291	0.665	21182	TIC_MOB__SpecamparaIPTG-10010021-3_1.JPG.iris	MOB	TIC	3	21182	20949.1	0.38425	1227	0.543	18942	TIC_MOB__SpecamparaIPTG-10010021-3_2.JPG.iris	18942	19974.6	0.23409	1583.92	FALSE	FALSE	FALSE	0.30917	TIC_MOB__SpecamparaIPTG-10010021	TIC_MOB__SpecampIPTG-100101	2099	0.882	92198	TIC_MOB__SpecampIPTG-100101-3_1.JPG.iris	FALSE	92198	92755.8	0.174526	2345	0.89	101566	TIC_MOB__SpecampIPTG-100101-3_2.JPG.iris	FALSE	101566	100405	0.424196	6624.18	FALSE	FALSE	FALSE	0.299361	0.00980877	FALSE	0.209724	-0.190106	0.00980877	1	51.7039	0.494293	0.494293	0.937656	0.931559
yhjB	b3520	31817	EG12246	3671894	1308	0.718	22235	TIC_MOB__SpecamparaIPTG-10010021-3_1.JPG.iris	MOB	TIC	3	22235	21990.5	0.544727	1202	0.599	20516	TIC_MOB__SpecamparaIPTG-10010021-3_2.JPG.iris	20516	21634.4	0.489857	1215.52	FALSE	FALSE	FALSE	0.517292	TIC_MOB__SpecamparaIPTG-10010021	TIC_MOB__SpecampIPTG-100101	2298	0.869	102427	TIC_MOB__SpecampIPTG-100101-3_1.JPG.iris	FALSE	102427	103047	0.510422	2352	0.852	105588	TIC_MOB__SpecampIPTG-100101-3_2.JPG.iris	FALSE	105588	104381	0.553974	2235.16	FALSE	FALSE	FALSE	0.532198	-0.0149056	FALSE	0.0343056	-0.0641168	-0.0149056	1	48.5565	0.508672	0.508672	0.937656	0.931559
yjeN	b4157	31818	G7838	4385393	1325	0.725	22402	TIC_MOB__SpecamparaIPTG-10010021-3_1.JPG.iris	MOB	TIC	3	22402	22155.6	0.570178	1357	0.632	20591	TIC_MOB__SpecamparaIPTG-10010021-3_2.JPG.iris	20591	21713.5	0.502045	1280.57	FALSE	FALSE	FALSE	0.536111	TIC_MOB__SpecamparaIPTG-10010021	TIC_MOB__SpecampIPTG-100101	2333	0.877	104377	TIC_MOB__SpecampIPTG-100101-3_1.JPG.iris	FALSE	104377	105008	0.574455	2587	0.872	116712	TIC_MOB__SpecampIPTG-100101-3_2.JPG.iris	FALSE	116712	115378	0.912913	8722.16	FALSE	FALSE	FALSE	0.743684	-0.207572	FALSE	-0.00427692	-0.410868	-0.207572	1	34.7732	0.618952	0.618952	0.937656	0.931559
yzgL	b3427	31819	G7752	3564005	1233	0.541	22187	TIC_MOB__SpecamparaIPTG-10010021-3_1.JPG.iris	MOB	TIC	3	22187	21943	0.537412	1273	0.473	20762	TIC_MOB__SpecamparaIPTG-10010021-3_2.JPG.iris	20762	21893.8	0.529831	1007.63	FALSE	FALSE	FALSE	0.533622	TIC_MOB__SpecamparaIPTG-10010021	TIC_MOB__SpecampIPTG-100101	2127	0.898	93774	TIC_MOB__SpecampIPTG-100101-3_1.JPG.iris	FALSE	93774	94341.3	0.226278	2349	0.875	104201	TIC_MOB__SpecampIPTG-100101-3_2.JPG.iris	FALSE	104201	103010	0.50922	7373	FALSE	FALSE	FALSE	0.367749	0.165873	FALSE	0.311134	0.0206114	0.165873	1	61.1678	0.404424	0.404424	0.937656	0.931559
argI	b4254	31820	EG10069	4478311	1248	0.589	21001	TIC_MOB__SpecamparaIPTG-10010021-3_1.JPG.iris	MOB	TIC	3	21001	20770	0.356665	1250	0.538	20106	TIC_MOB__SpecamparaIPTG-10010021-3_2.JPG.iris	20106	21202	0.423234	632.861	FALSE	FALSE	FALSE	0.38995	TIC_MOB__SpecamparaIPTG-10010021	TIC_MOB__SpecampIPTG-100101	2383	0.885	103638	TIC_MOB__SpecampIPTG-100101-3_1.JPG.iris	FALSE	103638	104265	0.550188	2576	0.863	113868	TIC_MOB__SpecampIPTG-100101-3_2.JPG.iris	FALSE	113868	112566	0.821145	7233.7	FALSE	FALSE	FALSE	0.685667	-0.295717	FALSE	-0.193523	-0.397911	-0.295717	1	28.4784	0.666868	0.666868	0.937656	0.931559
yhjC	b3521	31821	EG12247	3672414	1107	0.542	19401	TIC_MOB__SpecamparaIPTG-10010021-3_1.JPG.iris	MOB	TIC	3	19401	19187.6	0.112825	1202	0.635	19915	TIC_MOB__SpecamparaIPTG-10010021-3_2.JPG.iris	19915	21000.6	0.392198	363.453	FALSE	FALSE	FALSE	0.252511	TIC_MOB__SpecamparaIPTG-10010021	TIC_MOB__SpecampIPTG-100101	2072	0.841	91060	TIC_MOB__SpecampIPTG-100101-3_1.JPG.iris	FALSE	91060	91610.9	0.137157	2322	0.878	103647	TIC_MOB__SpecampIPTG-100101-3_2.JPG.iris	FALSE	103647	102462	0.491344	8900.35	FALSE	FALSE	FALSE	0.31425	-0.0617391	FALSE	-0.024332	-0.0991461	-0.0617391	1	45.3223	0.535873	0.535873	0.937656	0.931559
yjeO	b4158	31822	G7839	4385704	1248	0.511	22867	TIC_MOB__SpecamparaIPTG-10010021-3_1.JPG.iris	MOB	TIC	3	22867	22615.5	0.641044	1274	0.591	21913	TIC_MOB__SpecamparaIPTG-10010021-3_2.JPG.iris	21913	23107.5	0.716863	674.58	FALSE	FALSE	FALSE	0.678954	TIC_MOB__SpecamparaIPTG-10010021	TIC_MOB__SpecampIPTG-100101	2283	0.904	100466	TIC_MOB__SpecampIPTG-100101-3_1.JPG.iris	FALSE	100466	101074	0.446027	2580	0.867	114267	TIC_MOB__SpecampIPTG-100101-3_2.JPG.iris	FALSE	114267	112961	0.83402	9758.78	FALSE	FALSE	FALSE	0.640023	0.0389304	FALSE	0.195017	-0.117156	0.0389304	1	53.8962	0.477361	0.477361	0.937656	0.931559
glgP	b3428	31823	EG10380	3566581	1223	0.674	20192	TIC_MOB__SpecamparaIPTG-10010021-3_1.JPG.iris	MOB	TIC	3	20192	19969.9	0.233373	1328	0.438	21099	TIC_MOB__SpecamparaIPTG-10010021-3_2.JPG.iris	21099	22249.2	0.584592	641.346	FALSE	FALSE	FALSE	0.408983	TIC_MOB__SpecamparaIPTG-10010021	TIC_MOB__SpecampIPTG-100101	1912	0.868	77192	TIC_MOB__SpecampIPTG-100101-3_1.JPG.iris	FALSE	77192	77659	-0.318235	1961	0.872	78952	TIC_MOB__SpecampIPTG-100101-3_2.JPG.iris	FALSE	78952	78049.5	-0.30549	1244.51	FALSE	FALSE	FALSE	-0.311863	0.720846	FALSE	0.551609	0.890083	0.720846	1	93.2277	0.14656	0.14656	0.937656	0.931559
rraB	b4255	31824	G7885	4478473	1328	0.477	22252	TIC_MOB__SpecamparaIPTG-10010021-3_1.JPG.iris	MOB	TIC	3	22252	22007.3	0.547318	1274	0.462	20134	TIC_MOB__SpecamparaIPTG-10010021-3_2.JPG.iris	20134	21231.6	0.427784	1497.65	FALSE	FALSE	FALSE	0.487551	TIC_MOB__SpecamparaIPTG-10010021	TIC_MOB__SpecampIPTG-100101	2360	0.867	103343	TIC_MOB__SpecampIPTG-100101-3_1.JPG.iris	FALSE	103343	103968	0.540501	2455	0.868	106884	TIC_MOB__SpecampIPTG-100101-3_2.JPG.iris	FALSE	106884	105662	0.595792	2503.87	FALSE	FALSE	FALSE	0.568147	-0.0805955	FALSE	0.00681712	-0.168008	-0.0805955	1	44.1502	0.546785	0.546785	0.937656	0.931559
yhjD	b3522	31825	EG12248	3673362	1220	0.666	22027	TIC_MOB__SpecamparaIPTG-10010021-3_1.JPG.iris	MOB	TIC	3	22027	21784.8	0.513028	1234	0.605	20975	TIC_MOB__SpecamparaIPTG-10010021-3_2.JPG.iris	20975	22118.4	0.564443	743.876	FALSE	FALSE	FALSE	0.538735	TIC_MOB__SpecamparaIPTG-10010021	TIC_MOB__SpecampIPTG-100101	2264	0.872	96199	TIC_MOB__SpecampIPTG-100101-3_1.JPG.iris	FALSE	96199	96781	0.305909	2320	0.863	98137	TIC_MOB__SpecampIPTG-100101-3_2.JPG.iris	FALSE	98137	97015.2	0.313553	1370.37	FALSE	FALSE	FALSE	0.309731	0.229005	FALSE	0.207119	0.25089	0.229005	1	64.3152	0.369195	0.369195	0.937656	0.931559
mscM	b4159	31826	G7840	4389370	1228	0.483	25681	TIC_MOB__SpecamparaIPTG-10010021-3_1.JPG.iris	MOB	TIC	3	25681	25398.6	1.0699	1217	0.652	24166	TIC_MOB__SpecamparaIPTG-10010021-3_2.JPG.iris	24166	25483.4	1.08297	1071.27	FALSE	FALSE	FALSE	1.07643	TIC_MOB__SpecamparaIPTG-10010021	TIC_MOB__SpecampIPTG-100101	2196	0.882	94675	TIC_MOB__SpecampIPTG-100101-3_1.JPG.iris	FALSE	94675	95247.8	0.255865	2297	0.894	99392	TIC_MOB__SpecampIPTG-100101-3_2.JPG.iris	FALSE	99392	98255.8	0.354048	3335.42	FALSE	FALSE	FALSE	0.304956	0.771476	FALSE	0.814035	0.728918	0.771476	1	94.0959	0.130265	0.130265	0.937656	0.931559
glgA	b3429	31827	EG10377	3568033	1238	0.502	20985	TIC_MOB__SpecamparaIPTG-10010021-3_1.JPG.iris	MOB	TIC	3	20985	20754.2	0.354227	1253	0.493	20365	TIC_MOB__SpecamparaIPTG-10010021-3_2.JPG.iris	20365	21475.2	0.465321	438.406	FALSE	FALSE	FALSE	0.409774	TIC_MOB__SpecamparaIPTG-10010021	TIC_MOB__SpecampIPTG-100101	2295	0.9	100441	TIC_MOB__SpecampIPTG-100101-3_1.JPG.iris	FALSE	100441	101049	0.445206	2324	0.9	100042	TIC_MOB__SpecampIPTG-100101-3_2.JPG.iris	FALSE	100042	98898.4	0.375021	282.136	FALSE	FALSE	FALSE	0.410114	-0.000340033	FALSE	-0.0909794	0.0902994	-0.000340033	1	49.7504	0.500198	0.500198	0.937656	0.931559
yjgM	b4256	31828	G7886	4479537	1358	0.532	24431	TIC_MOB__SpecamparaIPTG-10010021-3_1.JPG.iris	MOB	TIC	3	24431	24162.3	0.879399	1274	0.514	22302	TIC_MOB__SpecamparaIPTG-10010021-3_2.JPG.iris	22302	23517.8	0.780074	1505.43	FALSE	FALSE	FALSE	0.829736	TIC_MOB__SpecamparaIPTG-10010021	TIC_MOB__SpecampIPTG-100101	2328	0.86	100605	TIC_MOB__SpecampIPTG-100101-3_1.JPG.iris	FALSE	100605	101214	0.450592	2340	0.882	101805	TIC_MOB__SpecampIPTG-100101-3_2.JPG.iris	FALSE	101805	100641	0.431908	848.528	FALSE	FALSE	FALSE	0.44125	0.388486	FALSE	0.428807	0.348166	0.388486	1	84.3282	0.2855	0.2855	0.937656	0.931559
yhjE	b3523	31829	EG12249	3674786	1260	0.645	22686	TIC_MOB__SpecamparaIPTG-10010021-3_1.JPG.iris	MOB	TIC	3	22686	22436.5	0.61346	1335	0.52	22067	TIC_MOB__SpecamparaIPTG-10010021-3_2.JPG.iris	22067	23269.9	0.741888	437.699	FALSE	FALSE	FALSE	0.677674	TIC_MOB__SpecamparaIPTG-10010021	TIC_MOB__SpecampIPTG-100101	2251	0.881	96390	TIC_MOB__SpecampIPTG-100101-3_1.JPG.iris	FALSE	96390	96973.2	0.312181	2302	0.856	96739	TIC_MOB__SpecampIPTG-100101-3_2.JPG.iris	FALSE	96739	95633.2	0.268443	246.78	FALSE	FALSE	FALSE	0.290312	0.387362	FALSE	0.301279	0.473444	0.387362	1	84.2631	0.286058	0.286058	0.937656	0.931559
psd	b4160	31830	EG10775	4390360	700	0.427	12775	TIC_MOB__SpecamparaIPTG-10010021-3_1.JPG.iris	MOB	TIC	3	12775	12634.5	-0.896981	818	0.348	12309	TIC_MOB__SpecamparaIPTG-10010021-3_2.JPG.iris	12309	12980	-0.843741	329.512	FALSE	FALSE	FALSE	-0.870361	TIC_MOB__SpecamparaIPTG-10010021	TIC_MOB__SpecampIPTG-100101	2530	0.87	98796	TIC_MOB__SpecampIPTG-100101-3_1.JPG.iris	FALSE	98796	99393.7	0.391188	2509	0.838	98283	TIC_MOB__SpecampIPTG-100101-3_2.JPG.iris	FALSE	98283	97159.5	0.318264	362.746	FALSE	FALSE	FALSE	0.354726	-1.22509	FALSE	-1.28817	-1.162	-1.22509	1	1.82331	0.963007	0.963007	0.983765	0.983512
glgC	b3430	31831	EG10379	3569328	1185	0.405	19581	TIC_MOB__SpecamparaIPTG-10010021-3_1.JPG.iris	MOB	TIC	3	19581	19365.7	0.140257	1236	0.527	18100	TIC_MOB__SpecamparaIPTG-10010021-3_2.JPG.iris	18100	19086.7	0.0972688	1047.23	FALSE	FALSE	FALSE	0.118763	TIC_MOB__SpecamparaIPTG-10010021	TIC_MOB__SpecampIPTG-100101	2281	0.87	96020	TIC_MOB__SpecampIPTG-100101-3_1.JPG.iris	FALSE	96020	96600.9	0.300031	2291	0.892	96201	TIC_MOB__SpecampIPTG-100101-3_2.JPG.iris	FALSE	96201	95101.3	0.251084	127.986	FALSE	FALSE	FALSE	0.275557	-0.156795	FALSE	-0.159775	-0.153815	-0.156795	1	38.5066	0.590439	0.590439	0.937656	0.931559
yjgN	b4257	31832	G7887	4479730	1217	0.584	22649	TIC_MOB__SpecamparaIPTG-10010021-3_1.JPG.iris	MOB	TIC	3	22649	22399.9	0.607821	1277	0.613	22704	TIC_MOB__SpecamparaIPTG-10010021-3_2.JPG.iris	22704	23941.7	0.845397	38.8909	FALSE	FALSE	FALSE	0.726609	TIC_MOB__SpecamparaIPTG-10010021	TIC_MOB__SpecampIPTG-100101	2334	0.857	100345	TIC_MOB__SpecampIPTG-100101-3_1.JPG.iris	FALSE	100345	100952	0.442054	2398	0.854	103239	TIC_MOB__SpecampIPTG-100101-3_2.JPG.iris	FALSE	103239	102059	0.478179	2046.37	FALSE	FALSE	FALSE	0.460116	0.266493	FALSE	0.165767	0.367218	0.266493	1	66.5726	0.348764	0.348764	0.937656	0.931559
yhjG	b3524	31833	EG12251	3678350	1181	0.457	19263	TIC_MOB__SpecamparaIPTG-10010021-3_1.JPG.iris	MOB	TIC	3	19263	19051.2	0.0917933	1226	0.646	19804	TIC_MOB__SpecamparaIPTG-10010021-3_2.JPG.iris	19804	20883.6	0.374161	382.545	FALSE	FALSE	FALSE	0.232977	TIC_MOB__SpecamparaIPTG-10010021	TIC_MOB__SpecampIPTG-100101	2078	0.907	88381	TIC_MOB__SpecampIPTG-100101-3_1.JPG.iris	FALSE	88381	88915.7	0.0491846	2141	0.888	90324	TIC_MOB__SpecampIPTG-100101-3_2.JPG.iris	FALSE	90324	89291.5	0.0614503	1373.91	FALSE	FALSE	FALSE	0.0553174	0.17766	FALSE	0.0426087	0.31271	0.17766	1	61.7973	0.397778	0.397778	0.937656	0.931559
rsgA	b4161	31834	G7841	4391509	1186	0.507	21766	TIC_MOB__SpecamparaIPTG-10010021-3_1.JPG.iris	MOB	TIC	3	21766	21526.6	0.473252	1199	0.475	19272	TIC_MOB__SpecamparaIPTG-10010021-3_2.JPG.iris	19272	20322.6	0.287713	1763.52	FALSE	FALSE	FALSE	0.380482	TIC_MOB__SpecamparaIPTG-10010021	TIC_MOB__SpecampIPTG-100101	2274	0.87	96323	TIC_MOB__SpecampIPTG-100101-3_1.JPG.iris	FALSE	96323	96905.7	0.309981	2363	0.858	99258	TIC_MOB__SpecampIPTG-100101-3_2.JPG.iris	FALSE	99258	98123.4	0.349724	2075.36	FALSE	FALSE	FALSE	0.329852	0.05063	FALSE	0.163271	-0.0620106	0.05063	1	54.6994	0.470569	0.470569	0.937656	0.931559
glgX	b3431	31835	EG10381	3571319	1206	0.509	21643	TIC_MOB__SpecamparaIPTG-10010021-3_1.JPG.iris	MOB	TIC	3	21643	21405	0.454506	1330	0.591	20919	TIC_MOB__SpecamparaIPTG-10010021-3_2.JPG.iris	20919	22059.4	0.555343	511.945	FALSE	FALSE	FALSE	0.504925	TIC_MOB__SpecamparaIPTG-10010021	TIC_MOB__SpecampIPTG-100101	2209	0.854	93688	TIC_MOB__SpecampIPTG-100101-3_1.JPG.iris	FALSE	93688	94254.8	0.223454	2083	0.86	85694	TIC_MOB__SpecampIPTG-100101-3_2.JPG.iris	FALSE	85694	84714.4	-0.0879461	5652.61	FALSE	FALSE	FALSE	0.0677539	0.437171	FALSE	0.231052	0.643289	0.437171	1	86.2383	0.261873	0.261873	0.937656	0.931559
valS	b4258	31836	EG11067	4483837	1232	0.719	23374	TIC_MOB__SpecamparaIPTG-10010021-3_1.JPG.iris	MOB	TIC	3	23374	23116.9	0.718311	1257	0.662	23607	TIC_MOB__SpecamparaIPTG-10010021-3_2.JPG.iris	23607	24893.9	0.99213	164.756	FALSE	FALSE	FALSE	0.855221	TIC_MOB__SpecamparaIPTG-10010021	TIC_MOB__SpecampIPTG-100101	2042	0.881	85425	TIC_MOB__SpecampIPTG-100101-3_1.JPG.iris	FALSE	85425	85941.8	-0.0478834	2082	0.881	85877	TIC_MOB__SpecampIPTG-100101-3_2.JPG.iris	FALSE	85877	84895.3	-0.0820412	319.612	FALSE	FALSE	FALSE	-0.0649623	0.920183	FALSE	0.766195	1.07417	0.920183	1	95.7022	0.0897948	0.0897948	0.937656	0.931559
pdeH	b3525	31837	EG12252	3679187	1231	0.427	23745	TIC_MOB__SpecamparaIPTG-10010021-3_1.JPG.iris	MOB	TIC	3	23745	23483.9	0.774852	1267	0.657	21040	TIC_MOB__SpecamparaIPTG-10010021-3_2.JPG.iris	21040	22187	0.575005	1912.72	FALSE	FALSE	FALSE	0.674928	TIC_MOB__SpecamparaIPTG-10010021	TIC_MOB__SpecampIPTG-100101	2132	0.875	90074	TIC_MOB__SpecampIPTG-100101-3_1.JPG.iris	FALSE	90074	90618.9	0.104779	2250	0.819	94850	TIC_MOB__SpecampIPTG-100101-3_2.JPG.iris	FALSE	94850	93765.7	0.207491	3377.14	FALSE	FALSE	FALSE	0.156135	0.518794	FALSE	0.670073	0.367514	0.518794	1	88.7128	0.224638	0.224638	0.937656	0.931559
orn	b4162	31838	G7842	4391604	1118	0.504	23790	TIC_MOB__SpecamparaIPTG-10010021-3_1.JPG.iris	MOB	TIC	3	23790	23528.4	0.78171	1169	0.501	21227	TIC_MOB__SpecamparaIPTG-10010021-3_2.JPG.iris	21227	22384.2	0.605392	1812.31	FALSE	FALSE	FALSE	0.693551	TIC_MOB__SpecamparaIPTG-10010021	TIC_MOB__SpecampIPTG-100101	2245	0.87	94968	TIC_MOB__SpecampIPTG-100101-3_1.JPG.iris	FALSE	94968	95542.6	0.265486	2412	0.871	102099	TIC_MOB__SpecampIPTG-100101-3_2.JPG.iris	FALSE	102099	100932	0.441395	5042.38	FALSE	FALSE	FALSE	0.35344	0.340111	FALSE	0.516224	0.163997	0.340111	1	82.2661	0.309938	0.309938	0.937656	0.931559
glgB	b3432	31839	EG10378	3573502	1117	0.399	21806	TIC_MOB__SpecamparaIPTG-10010021-3_1.JPG.iris	MOB	TIC	3	21806	21566.2	0.479348	1237	0.818	21867	TIC_MOB__SpecamparaIPTG-10010021-3_2.JPG.iris	21867	23059	0.709389	43.1335	FALSE	FALSE	FALSE	0.594368	TIC_MOB__SpecamparaIPTG-10010021	TIC_MOB__SpecampIPTG-100101	2113	0.852	88139	TIC_MOB__SpecampIPTG-100101-3_1.JPG.iris	FALSE	88139	88672.2	0.0412379	2363	0.868	99827	TIC_MOB__SpecampIPTG-100101-3_2.JPG.iris	FALSE	99827	98685.9	0.368084	8264.66	FALSE	FALSE	FALSE	0.204661	0.389707	FALSE	0.43811	0.341305	0.389707	1	84.3933	0.284896	0.284896	0.937656	0.931559
holC	b4259	31840	EG11413	4484280	1153	0.475	21993	TIC_MOB__SpecamparaIPTG-10010021-3_1.JPG.iris	MOB	TIC	3	21993	21751.1	0.507846	1282	0.648	23005	TIC_MOB__SpecamparaIPTG-10010021-3_2.JPG.iris	23005	24259.1	0.894308	715.592	FALSE	FALSE	FALSE	0.701077	TIC_MOB__SpecamparaIPTG-10010021	TIC_MOB__SpecampIPTG-100101	2217	0.891	94724	TIC_MOB__SpecampIPTG-100101-3_1.JPG.iris	FALSE	94724	95297.1	0.257474	2257	0.866	96327	TIC_MOB__SpecampIPTG-100101-3_2.JPG.iris	FALSE	96327	95225.9	0.255149	1133.49	FALSE	FALSE	FALSE	0.256311	0.444766	FALSE	0.250373	0.639159	0.444766	1	86.4771	0.25828	0.25828	0.937656	0.931559
kdgK	b3526	31841	EG12253	3679419	1221	0.527	24545	TIC_MOB__SpecamparaIPTG-10010021-3_1.JPG.iris	MOB	TIC	3	24545	24275.1	0.896772	1157	0.595	19503	TIC_MOB__SpecamparaIPTG-10010021-3_2.JPG.iris	19503	20566.2	0.32525	3565.23	FALSE	FALSE	FALSE	0.611011	TIC_MOB__SpecamparaIPTG-10010021	TIC_MOB__SpecampIPTG-100101	2070	0.855	88647	TIC_MOB__SpecampIPTG-100101-3_1.JPG.iris	FALSE	88647	89183.3	0.0579194	2107	0.853	86840	TIC_MOB__SpecampIPTG-100101-3_2.JPG.iris	FALSE	86840	85847.3	-0.0509681	1277.74	FALSE	FALSE	FALSE	0.00347567	0.607535	FALSE	0.838853	0.376218	0.607535	1	90.9486	0.187796	0.187796	0.937656	0.931559
queG	b4166	31842	G7843	4394067	1254	0.599	25406	TIC_MOB__SpecamparaIPTG-10010021-3_1.JPG.iris	MOB	TIC	3	25406	25126.6	1.02799	1250	0.664	20885	TIC_MOB__SpecamparaIPTG-10010021-3_2.JPG.iris	20885	22023.5	0.549818	3196.83	FALSE	FALSE	FALSE	0.788904	TIC_MOB__SpecamparaIPTG-10010021	TIC_MOB__SpecampIPTG-100101	2167	0.906	91952	TIC_MOB__SpecampIPTG-100101-3_1.JPG.iris	FALSE	91952	92508.3	0.166448	2186	0.851	90514	TIC_MOB__SpecampIPTG-100101-3_2.JPG.iris	FALSE	90514	89479.3	0.067581	1016.82	FALSE	FALSE	FALSE	0.117014	0.671889	FALSE	0.861541	0.482237	0.671889	1	92.468	0.163567	0.163567	0.937656	0.931559
	b3420	31843			1302	0.605	25722	TIC_MOB__SpecamparaIPTG-10010021-3_1.JPG.iris	MOB	TIC	3	25722	25439.1	1.07615	1244	0.71	22200	TIC_MOB__SpecamparaIPTG-10010021-3_2.JPG.iris	22200	23410.2	0.763499	2490.43	FALSE	FALSE	FALSE	0.919823	TIC_MOB__SpecamparaIPTG-10010021	TIC_MOB__SpecampIPTG-100101	2214	0.881	93965	TIC_MOB__SpecampIPTG-100101-3_1.JPG.iris	FALSE	93965	94533.5	0.23255	2207	0.866	94189	TIC_MOB__SpecampIPTG-100101-3_2.JPG.iris	FALSE	94189	93112.3	0.186162	158.392	FALSE	FALSE	FALSE	0.209356	0.710467	FALSE	0.843598	0.577337	0.274991	597	66.9633	0.150063	0.34419	0.937656	0.931559
yhjJ	b3527	31845	EG12254	3681940	1399	0.679	29398	TIC_MOB__SpecamparaIPTG-10010021-3_1.JPG.iris	MOB	TIC	3	21168.1	20935.3	0.382126	1346	0.565	23001	TIC_MOB__SpecamparaIPTG-10010021-3_2.JPG.iris	19968	21056.5	0.400805	4523.36	FALSE	FALSE	FALSE	0.391466	TIC_MOB__SpecamparaIPTG-10010021	TIC_MOB__SpecampIPTG-100101	2156	0.819	87201	TIC_MOB__SpecampIPTG-100101-3_1.JPG.iris	FALSE	83231.2	83734.7	-0.119923	2108	0.811	85219	TIC_MOB__SpecampIPTG-100101-3_2.JPG.iris	FALSE	88178.6	87170.6	-0.0077749	1401.49	FALSE	FALSE	FALSE	-0.0638491	0.455315	FALSE	0.50205	0.40858	0.455315	1	86.8461	0.253331	0.253331	0.937656	0.931559
yjeF	b4167	31846	EG11758	4394066	1426	0.729	26739	TIC_MOB__SpecamparaIPTG-10010021-3_1.JPG.iris	MOB	TIC	3	19255.1	19043.3	0.0905826	1342	0.551	19054	TIC_MOB__SpecamparaIPTG-10010021-3_2.JPG.iris	16757.6	17671.2	-0.120858	5434.12	FALSE	FALSE	FALSE	-0.0151378	TIC_MOB__SpecamparaIPTG-10010021	TIC_MOB__SpecampIPTG-100101	2307	0.877	100462	TIC_MOB__SpecampIPTG-100101-3_1.JPG.iris	FALSE	96221	96803.1	0.306632	2304	0.815	101400	TIC_MOB__SpecampIPTG-100101-3_2.JPG.iris	FALSE	98559.5	97432.8	0.327185	663.266	FALSE	FALSE	FALSE	0.316908	-0.332046	FALSE	-0.216049	-0.448043	-0.332046	1	26.0256	0.685901	0.685901	0.937656	0.931559
rtcB	b3421	31847	G7751	3558079	1270	0.882	53393	TIC_MOB__SpecamparaIPTG-10010021-3_1.JPG.iris	MOB	TIC	3	33781.3	33409.8	2.30438	916	0.902	38716	TIC_MOB__SpecamparaIPTG-10010021-3_2.JPG.iris	28120	29652.9	1.72546	10378.2	FALSE	FALSE	FALSE	2.01492	TIC_MOB__SpecamparaIPTG-10010021	TIC_MOB__SpecampIPTG-100101	1400	0.868	65305	TIC_MOB__SpecampIPTG-100101-3_1.JPG.iris	FALSE	58369.4	58722.5	-0.936326	1166	0.855	54830	TIC_MOB__SpecampIPTG-100101-3_2.JPG.iris	FALSE	51914.2	51320.7	-1.17792	7406.94	FALSE	FALSE	FALSE	-1.05712	3.07205	FALSE	3.24071	2.90338	3.07205	1	99.4791	3.72595e-06	3.72595e-06	0.000780684	0.000824055
mlaC	b3192	31901	G7659	3337891	1853	0.312	19778	TIC_MOB__SpecamparaIPTG-10010021-3_1.JPG.iris	MOB	TIC	3	16070.4	15893.7	-0.394756	2067	0.424	20023	TIC_MOB__SpecamparaIPTG-10010021-3_2.JPG.iris	16985.5	17911.5	-0.0838285	173.241	FALSE	FALSE	FALSE	-0.239292	TIC_MOB__SpecamparaIPTG-10010021	TIC_MOB__SpecampIPTG-100101	2734	0.868	112754	TIC_MOB__SpecampIPTG-100101-3_1.JPG.iris	FALSE	97138.3	97726	0.336753	2721	0.85	108088	TIC_MOB__SpecampIPTG-100101-3_2.JPG.iris	FALSE	100632	99481.2	0.394045	3299.36	FALSE	FALSE	FALSE	0.365399	-0.604691	FALSE	-0.731508	-0.477874	-0.604691	1	11.4825	0.811084	0.811084	0.937656	0.931559
cbrB	b3716	31902	EG11726	3897506	1701	0.647	23257	TIC_MOB__SpecamparaIPTG-10010021-3_1.JPG.iris	MOB	TIC	3	21701.4	21462.7	0.463404	1596	0.58	23742	TIC_MOB__SpecamparaIPTG-10010021-3_2.JPG.iris	22594.4	23826.1	0.827582	342.947	FALSE	FALSE	FALSE	0.645493	TIC_MOB__SpecamparaIPTG-10010021	TIC_MOB__SpecampIPTG-100101	2431	0.886	108833	TIC_MOB__SpecampIPTG-100101-3_1.JPG.iris	FALSE	104293	104924	0.571688	2405	0.865	105901	TIC_MOB__SpecampIPTG-100101-3_2.JPG.iris	FALSE	107421	106194	0.613136	2073.24	FALSE	FALSE	FALSE	0.592412	0.0530809	FALSE	-0.108284	0.214446	0.0530809	1	54.8513	0.469147	0.469147	0.937656	0.931559
trkA	b3290	31903	EG11019	3436518	1062	0.796	16505	TIC_MOB__SpecamparaIPTG-10010021-3_1.JPG.iris	MOB	TIC	3	15893.3	15718.5	-0.421752	1073	0.702	14708	TIC_MOB__SpecamparaIPTG-10010021-3_2.JPG.iris	14412.3	15198	-0.501962	1270.67	FALSE	FALSE	FALSE	-0.461857	TIC_MOB__SpecamparaIPTG-10010021	TIC_MOB__SpecampIPTG-100101	1353	0.892	64705	TIC_MOB__SpecampIPTG-100101-3_1.JPG.iris	FALSE	60580.3	60946.8	-0.863723	1336	0.903	65019	TIC_MOB__SpecampIPTG-100101-3_2.JPG.iris	FALSE	63679.1	62951.2	-0.798301	222.032	FALSE	FALSE	FALSE	-0.831012	0.369155	FALSE	0.441971	0.296339	0.369155	1	83.5468	0.295155	0.295155	0.937656	0.931559
kbl	b3617	31904	EG10512	3792551	1458	0.618	19828	TIC_MOB__SpecamparaIPTG-10010021-3_1.JPG.iris	MOB	TIC	3	21556.2	21319.2	0.441285	1482	0.613	20331	TIC_MOB__SpecamparaIPTG-10010021-3_2.JPG.iris	20388.7	21500.2	0.469177	355.675	FALSE	FALSE	FALSE	0.455231	TIC_MOB__SpecamparaIPTG-10010021	TIC_MOB__SpecampIPTG-100101	1826	0.91	85246	TIC_MOB__SpecampIPTG-100101-3_1.JPG.iris	FALSE	82583.1	83082.7	-0.141206	1922	0.899	89564	TIC_MOB__SpecampIPTG-100101-3_2.JPG.iris	FALSE	91863.1	90813	0.111112	3053.29	FALSE	FALSE	FALSE	-0.0150472	0.470278	FALSE	0.582491	0.358065	0.470278	1	87.4322	0.246399	0.246399	0.937656	0.931559
mlaD	b3193	31905	EG12799	3338461	1391	0.476	18116	TIC_MOB__SpecamparaIPTG-10010021-3_1.JPG.iris	MOB	TIC	3	18116	17916.8	-0.08301	1504	0.352	15365	TIC_MOB__SpecamparaIPTG-10010021-3_2.JPG.iris	15365	16202.6	-0.347156	1945.25	FALSE	FALSE	FALSE	-0.215083	TIC_MOB__SpecamparaIPTG-10010021	TIC_MOB__SpecampIPTG-100101	2266	0.828	96641	TIC_MOB__SpecampIPTG-100101-3_1.JPG.iris	FALSE	96641	97225.7	0.320423	2265	0.835	99476	TIC_MOB__SpecampIPTG-100101-3_2.JPG.iris	FALSE	99476	98338.9	0.356758	2004.65	FALSE	FALSE	FALSE	0.338591	-0.553674	FALSE	-0.403433	-0.703914	-0.553674	1	13.5229	0.790309	0.790309	0.937656	0.931559
cbrC	b3717	31906	EG11727	3898022	1316	0.559	19652	TIC_MOB__SpecamparaIPTG-10010021-3_1.JPG.iris	MOB	TIC	3	19652	19435.9	0.151077	1112	0.489	22074	TIC_MOB__SpecamparaIPTG-10010021-3_2.JPG.iris	22074	23277.3	0.743025	1712.61	FALSE	FALSE	FALSE	0.447051	TIC_MOB__SpecamparaIPTG-10010021	TIC_MOB__SpecampIPTG-100101	2113	0.891	94200	TIC_MOB__SpecampIPTG-100101-3_1.JPG.iris	FALSE	94200	94769.9	0.240267	2168	0.865	97907	TIC_MOB__SpecampIPTG-100101-3_2.JPG.iris	FALSE	97907	96787.8	0.306131	2621.24	FALSE	FALSE	FALSE	0.273199	0.173852	FALSE	-0.0891896	0.436894	0.173852	1	61.6453	0.399921	0.399921	0.937656	0.931559
mscL	b3291	31907	EG11180	3438024	1219	0.423	15475	TIC_MOB__SpecamparaIPTG-10010021-3_1.JPG.iris	MOB	TIC	3	15475	15304.8	-0.485499	1359	0.442	17227	TIC_MOB__SpecamparaIPTG-10010021-3_2.JPG.iris	17227	18166.1	-0.0445896	1238.85	FALSE	FALSE	FALSE	-0.265045	TIC_MOB__SpecamparaIPTG-10010021	TIC_MOB__SpecampIPTG-100101	2053	0.909	91223	TIC_MOB__SpecampIPTG-100101-3_1.JPG.iris	FALSE	91223	91774.9	0.142509	2106	0.866	93073	TIC_MOB__SpecampIPTG-100101-3_2.JPG.iris	FALSE	93073	92009.1	0.150152	1308.15	FALSE	FALSE	FALSE	0.146331	-0.411375	FALSE	-0.628009	-0.194742	-0.411375	1	21.3805	0.725734	0.725734	0.937656	0.931559
htrL	b3618	31908	EG11188	3793683	1285	0.684	18643	TIC_MOB__SpecamparaIPTG-10010021-3_1.JPG.iris	MOB	TIC	3	18643	18438	-0.00269496	1450	0.567	20109	TIC_MOB__SpecamparaIPTG-10010021-3_2.JPG.iris	20109	21205.2	0.423722	1036.62	FALSE	FALSE	FALSE	0.210513	TIC_MOB__SpecamparaIPTG-10010021	TIC_MOB__SpecampIPTG-100101	2151	0.884	97503	TIC_MOB__SpecampIPTG-100101-3_1.JPG.iris	FALSE	97503	98092.9	0.348729	2249	0.887	100502	TIC_MOB__SpecampIPTG-100101-3_2.JPG.iris	FALSE	100502	99353.1	0.389864	2120.61	FALSE	FALSE	FALSE	0.369297	-0.158783	FALSE	-0.351424	0.0338578	-0.158783	1	38.2896	0.591565	0.591565	0.937656	0.931559
mlaE	b3194	31909	EG12800	3339248	1401	0.33	15646	TIC_MOB__SpecamparaIPTG-10010021-3_1.JPG.iris	MOB	TIC	3	15646	15473.9	-0.459439	1504	0.41	15722	TIC_MOB__SpecamparaIPTG-10010021-3_2.JPG.iris	15722	16579.1	-0.289145	53.7401	FALSE	FALSE	FALSE	-0.374292	TIC_MOB__SpecamparaIPTG-10010021	TIC_MOB__SpecampIPTG-100101	2388	0.834	102701	TIC_MOB__SpecampIPTG-100101-3_1.JPG.iris	FALSE	102701	103322	0.519419	2604	0.846	110315	TIC_MOB__SpecampIPTG-100101-3_2.JPG.iris	FALSE	110315	109054	0.7065	5383.91	FALSE	FALSE	FALSE	0.61296	-0.987252	FALSE	-0.978858	-0.995645	-0.987252	1	3.25591	0.925043	0.925043	0.961262	0.96026
yieK	b3718	31910	EG11728	3899393	1219	0.478	16183	TIC_MOB__SpecamparaIPTG-10010021-3_1.JPG.iris	MOB	TIC	3	16183	16005	-0.3776	1382	0.427	18075	TIC_MOB__SpecamparaIPTG-10010021-3_2.JPG.iris	18075	19060.3	0.0932064	1337.85	FALSE	FALSE	FALSE	-0.142197	TIC_MOB__SpecamparaIPTG-10010021	TIC_MOB__SpecampIPTG-100101	2069	0.894	94226	TIC_MOB__SpecampIPTG-100101-3_1.JPG.iris	FALSE	94226	94796.1	0.24112	2157	0.884	96945	TIC_MOB__SpecampIPTG-100101-3_2.JPG.iris	FALSE	96945	95836.8	0.27509	1922.62	FALSE	FALSE	FALSE	0.258105	-0.400302	FALSE	-0.61872	-0.181884	-0.400302	1	21.9449	0.720326	0.720326	0.937656	0.931559
	b0000	31911			1375	0.672	20227	TIC_MOB__SpecamparaIPTG-10010021-3_1.JPG.iris	MOB	TIC	3	20227	20004.6	0.238707	1329	0.567	18810	TIC_MOB__SpecamparaIPTG-10010021-3_2.JPG.iris	18810	19835.4	0.21264	1001.97	FALSE	FALSE	FALSE	0.225674	TIC_MOB__SpecamparaIPTG-10010021	TIC_MOB__SpecampIPTG-100101	2250	0.872	100910	TIC_MOB__SpecampIPTG-100101-3_1.JPG.iris	FALSE	100910	101521	0.460607	2350	0.883	106087	TIC_MOB__SpecampIPTG-100101-3_2.JPG.iris	FALSE	106087	104874	0.570075	3660.69	FALSE	FALSE	FALSE	0.515341	-0.289667	FALSE	-0.2219	-0.357435	0.274991	597	66.9633	0.663655	0.34419	0.937656	0.931559
rfaD	b3619	31912	EG10838	3793987	1513	0.613	22828	TIC_MOB__SpecamparaIPTG-10010021-3_1.JPG.iris	MOB	TIC	3	22828	22576.9	0.635101	1454	0.46	19405	TIC_MOB__SpecamparaIPTG-10010021-3_2.JPG.iris	19405	20462.8	0.309325	2420.43	FALSE	FALSE	FALSE	0.472213	TIC_MOB__SpecamparaIPTG-10010021	TIC_MOB__SpecampIPTG-100101	2218	0.889	99418	TIC_MOB__SpecampIPTG-100101-3_1.JPG.iris	FALSE	99418	100019	0.411613	2418	0.893	110453	TIC_MOB__SpecampIPTG-100101-3_2.JPG.iris	FALSE	110453	109190	0.710953	7802.92	FALSE	FALSE	FALSE	0.561283	-0.0890704	FALSE	0.223487	-0.401628	-0.0890704	1	43.499	0.551678	0.551678	0.937656	0.931559
mlaF	b3195	31913	EG12801	3340065	1327	0.633	19723	TIC_MOB__SpecamparaIPTG-10010021-3_1.JPG.iris	MOB	TIC	3	19723	19506.1	0.161897	1375	0.676	20004	TIC_MOB__SpecamparaIPTG-10010021-3_2.JPG.iris	20004	21094.5	0.40666	198.697	FALSE	FALSE	FALSE	0.284279	TIC_MOB__SpecamparaIPTG-10010021	TIC_MOB__SpecampIPTG-100101	2140	0.891	96979	TIC_MOB__SpecampIPTG-100101-3_1.JPG.iris	FALSE	96979	97565.7	0.331522	2243	0.869	100926	TIC_MOB__SpecampIPTG-100101-3_2.JPG.iris	FALSE	100926	99772.3	0.403545	2790.95	FALSE	FALSE	FALSE	0.367534	-0.0832552	FALSE	-0.169625	0.00311453	-0.0832552	1	43.868	0.548321	0.548321	0.937656	0.931559
tnaC	b3707	31914	EG11276	3888435	1414	0.657	22880	TIC_MOB__SpecamparaIPTG-10010021-3_1.JPG.iris	MOB	TIC	3	22880	22628.4	0.643026	1330	0.568	20302	TIC_MOB__SpecamparaIPTG-10010021-3_2.JPG.iris	20302	21408.7	0.455083	1822.92	FALSE	FALSE	FALSE	0.549054	TIC_MOB__SpecamparaIPTG-10010021	TIC_MOB__SpecampIPTG-100101	2341	0.898	104174	TIC_MOB__SpecampIPTG-100101-3_1.JPG.iris	FALSE	104174	104804	0.567789	2387	0.852	109104	TIC_MOB__SpecampIPTG-100101-3_2.JPG.iris	FALSE	109104	107857	0.667425	3486.04	FALSE	FALSE	FALSE	0.617607	-0.0685526	FALSE	0.0752365	-0.212342	-0.0685526	1	44.8665	0.539819	0.539819	0.937656	0.931559
zntR	b3292	31915	EG11969	3439130	1290	0.513	22426	TIC_MOB__SpecamparaIPTG-10010021-3_1.JPG.iris	MOB	TIC	3	22426	22179.4	0.573836	1296	0.674	19894	TIC_MOB__SpecamparaIPTG-10010021-3_2.JPG.iris	19894	20978.5	0.388785	1790.39	FALSE	FALSE	FALSE	0.481311	TIC_MOB__SpecamparaIPTG-10010021	TIC_MOB__SpecampIPTG-100101	2174	0.91	94909	TIC_MOB__SpecampIPTG-100101-3_1.JPG.iris	FALSE	94909	95483.2	0.263549	2255	0.892	98967	TIC_MOB__SpecampIPTG-100101-3_2.JPG.iris	FALSE	98967	97835.7	0.340334	2869.44	FALSE	FALSE	FALSE	0.301941	0.179369	FALSE	0.310287	0.0484512	0.179369	1	61.8841	0.396816	0.396816	0.937656	0.931559
waaF	b3620	31916	EG12210	3794929	1309	0.502	21751	TIC_MOB__SpecamparaIPTG-10010021-3_1.JPG.iris	MOB	TIC	3	21751	21511.8	0.470966	1428	0.412	20587	TIC_MOB__SpecamparaIPTG-10010021-3_2.JPG.iris	20587	21709.3	0.501395	823.072	FALSE	FALSE	FALSE	0.48618	TIC_MOB__SpecamparaIPTG-10010021	TIC_MOB__SpecampIPTG-100101	2762	0.711	111597	TIC_MOB__SpecampIPTG-100101-3_1.JPG.iris	FALSE	111597	112272	0.811543	2784	0.779	119043	TIC_MOB__SpecampIPTG-100101-3_2.JPG.iris	FALSE	119043	117682	0.988127	5265.12	FALSE	FALSE	FALSE	0.899835	-0.413655	FALSE	-0.340577	-0.486732	-0.413655	1	21.2286	0.726841	0.726841	0.937656	0.931559
tnaA	b3708	31918	EG11005	3888730	1214	0.582	19342	TIC_MOB__SpecamparaIPTG-10010021-3_1.JPG.iris	MOB	TIC	3	19342	19129.3	0.103833	1118	0.545	20868	TIC_MOB__SpecamparaIPTG-10010021-3_2.JPG.iris	20868	22005.6	0.547056	1079.04	FALSE	FALSE	FALSE	0.325444	TIC_MOB__SpecamparaIPTG-10010021	TIC_MOB__SpecampIPTG-100101	2236	0.89	97584	TIC_MOB__SpecampIPTG-100101-3_1.JPG.iris	FALSE	97584	98174.4	0.351389	2288	0.882	99800	TIC_MOB__SpecampIPTG-100101-3_2.JPG.iris	FALSE	99800	98659.2	0.367213	1566.95	FALSE	FALSE	FALSE	0.359301	-0.0338566	FALSE	-0.247556	0.179843	-0.0338566	1	47.1674	0.519691	0.519691	0.937656	0.931559
yhdN	b3293	31919	EG11970	3439509	1239	0.54	19806	TIC_MOB__SpecamparaIPTG-10010021-3_1.JPG.iris	MOB	TIC	3	19806	19588.2	0.174547	1207	0.46	18781	TIC_MOB__SpecamparaIPTG-10010021-3_2.JPG.iris	18781	19804.8	0.207928	724.784	FALSE	FALSE	FALSE	0.191237	TIC_MOB__SpecamparaIPTG-10010021	TIC_MOB__SpecampIPTG-100101	2288	0.862	100234	TIC_MOB__SpecampIPTG-100101-3_1.JPG.iris	FALSE	100234	100840	0.438409	2472	0.893	108324	TIC_MOB__SpecampIPTG-100101-3_2.JPG.iris	FALSE	108324	107086	0.642257	5720.49	FALSE	FALSE	FALSE	0.540333	-0.349095	FALSE	-0.263862	-0.434329	-0.349095	1	25.0705	0.694669	0.694669	0.937656	0.931559
waaC	b3621	31920	EG11189	3795979	1193	0.592	20231	TIC_MOB__SpecamparaIPTG-10010021-3_1.JPG.iris	MOB	TIC	3	20231	20008.5	0.239317	1197	0.577	19502	TIC_MOB__SpecamparaIPTG-10010021-3_2.JPG.iris	19502	20565.1	0.325087	515.481	FALSE	FALSE	FALSE	0.282202	TIC_MOB__SpecamparaIPTG-10010021	TIC_MOB__SpecampIPTG-100101	2090	0.903	96737	TIC_MOB__SpecampIPTG-100101-3_1.JPG.iris	FALSE	96737	97322.3	0.323576	2023	0.885	90697	TIC_MOB__SpecampIPTG-100101-3_2.JPG.iris	FALSE	90697	89660.2	0.0734859	4270.92	FALSE	FALSE	FALSE	0.198531	0.0836712	FALSE	-0.0842588	0.251601	0.0836712	1	56.3707	0.451438	0.451438	0.937656	0.931559
kdsD	b3197	31921	G7662	3341266	881	0.356	13286	TIC_MOB__SpecamparaIPTG-10010021-3_1.JPG.iris	MOB	TIC	3	13286	13139.9	-0.819104	1027	0.451	13680	TIC_MOB__SpecamparaIPTG-10010021-3_2.JPG.iris	13680	14425.7	-0.62096	278.6	FALSE	FALSE	FALSE	-0.720032	TIC_MOB__SpecamparaIPTG-10010021	TIC_MOB__SpecampIPTG-100101	2348	0.877	101582	TIC_MOB__SpecampIPTG-100101-3_1.JPG.iris	FALSE	101582	102197	0.482674	2227	0.88	94112	TIC_MOB__SpecampIPTG-100101-3_2.JPG.iris	FALSE	94112	93036.2	0.183678	5282.09	FALSE	FALSE	FALSE	0.333176	-1.05321	FALSE	-1.30178	-0.804638	-1.05321	1	2.60473	0.937734	0.937734	0.966879	0.966128
tnaB	b3709	31922	EG11006	3890236	1274	0.574	23068	TIC_MOB__SpecamparaIPTG-10010021-3_1.JPG.iris	MOB	TIC	3	23068	22814.3	0.671677	1287	0.479	20710	TIC_MOB__SpecamparaIPTG-10010021-3_2.JPG.iris	20710	21839	0.521381	1667.36	FALSE	FALSE	FALSE	0.596529	TIC_MOB__SpecamparaIPTG-10010021	TIC_MOB__SpecampIPTG-100101	2256	0.866	95245	TIC_MOB__SpecampIPTG-100101-3_1.JPG.iris	FALSE	95245	95821.2	0.274582	2468	0.873	104904	TIC_MOB__SpecampIPTG-100101-3_2.JPG.iris	FALSE	104904	103705	0.531904	6829.94	FALSE	FALSE	FALSE	0.403243	0.193286	FALSE	0.397095	-0.010522	0.193286	1	62.5136	0.389012	0.389012	0.937656	0.931559
rplQ	b3294	31923	EG10878	3439999	1247	0.397	21583	TIC_MOB__SpecamparaIPTG-10010021-3_1.JPG.iris	MOB	TIC	3	21583	21345.6	0.445362	1307	0.458	21128	TIC_MOB__SpecamparaIPTG-10010021-3_2.JPG.iris	21128	22279.8	0.589305	321.734	FALSE	FALSE	FALSE	0.517333	TIC_MOB__SpecamparaIPTG-10010021	TIC_MOB__SpecampIPTG-100101	2336	0.887	103133	TIC_MOB__SpecampIPTG-100101-3_1.JPG.iris	FALSE	103133	103757	0.533605	2467	0.9	106081	TIC_MOB__SpecampIPTG-100101-3_2.JPG.iris	FALSE	106081	104868	0.569882	2084.55	FALSE	FALSE	FALSE	0.551743	-0.0344101	FALSE	-0.0882429	0.0194227	-0.0344101	1	47.0805	0.520012	0.520012	0.937656	0.931559
waaL	b3622	31924	EG11424	3796948	1184	0.538	21827	TIC_MOB__SpecamparaIPTG-10010021-3_1.JPG.iris	MOB	TIC	3	21827	21587	0.482548	1357	0.549	23823	TIC_MOB__SpecamparaIPTG-10010021-3_2.JPG.iris	23823	25121.7	1.02723	1411.39	FALSE	FALSE	FALSE	0.754889	TIC_MOB__SpecamparaIPTG-10010021	TIC_MOB__SpecampIPTG-100101	2341	0.894	100766	TIC_MOB__SpecampIPTG-100101-3_1.JPG.iris	FALSE	100766	101376	0.455878	2443	0.888	104641	TIC_MOB__SpecampIPTG-100101-3_2.JPG.iris	FALSE	104641	103445	0.523417	2740.04	FALSE	FALSE	FALSE	0.489648	0.265241	FALSE	0.0266695	0.503812	0.265241	1	66.5292	0.349439	0.349439	0.937656	0.931559
kdsC	b3198	31925	G7663	3342273	1239	0.547	23019	TIC_MOB__SpecamparaIPTG-10010021-3_1.JPG.iris	MOB	TIC	3	23019	22765.8	0.664209	1234	0.458	20255	TIC_MOB__SpecamparaIPTG-10010021-3_2.JPG.iris	20255	21359.2	0.447446	1954.44	FALSE	FALSE	FALSE	0.555828	TIC_MOB__SpecamparaIPTG-10010021	TIC_MOB__SpecampIPTG-100101	2296	0.862	97708	TIC_MOB__SpecampIPTG-100101-3_1.JPG.iris	FALSE	97708	98299.1	0.355461	2377	0.868	100731	TIC_MOB__SpecampIPTG-100101-3_2.JPG.iris	FALSE	100731	99579.5	0.397253	2137.58	FALSE	FALSE	FALSE	0.376357	0.179471	FALSE	0.308748	0.0501929	0.179471	1	61.9058	0.396759	0.396759	0.937656	0.931559
rpmH	b3703	31926	EG10892	3884336	1258	0.583	23076	TIC_MOB__SpecamparaIPTG-10010021-3_1.JPG.iris	MOB	TIC	3	23076	22822.2	0.672896	1291	0.481	22474	TIC_MOB__SpecamparaIPTG-10010021-3_2.JPG.iris	22474	23699.1	0.808023	425.678	FALSE	FALSE	FALSE	0.74046	TIC_MOB__SpecamparaIPTG-10010021	TIC_MOB__SpecampIPTG-100101	2249	0.901	97464	TIC_MOB__SpecampIPTG-100101-3_1.JPG.iris	FALSE	97464	98053.7	0.347449	2313	0.898	100269	TIC_MOB__SpecampIPTG-100101-3_2.JPG.iris	FALSE	100269	99122.8	0.382346	1983.43	FALSE	FALSE	FALSE	0.364897	0.375562	FALSE	0.325447	0.425677	0.375562	1	83.7204	0.291939	0.291939	0.937656	0.931559
rpoA	b3295	31927	EG10893	3441029	1340	0.519	22667	TIC_MOB__SpecamparaIPTG-10010021-3_1.JPG.iris	MOB	TIC	3	22667	22417.7	0.610564	1299	0.428	20532	TIC_MOB__SpecamparaIPTG-10010021-3_2.JPG.iris	20532	21651.3	0.492457	1509.67	FALSE	FALSE	FALSE	0.551511	TIC_MOB__SpecamparaIPTG-10010021	TIC_MOB__SpecampIPTG-100101	2265	0.878	99396	TIC_MOB__SpecampIPTG-100101-3_1.JPG.iris	FALSE	99396	99997.3	0.410891	2403	0.889	104488	TIC_MOB__SpecampIPTG-100101-3_2.JPG.iris	FALSE	104488	103294	0.51848	3600.59	FALSE	FALSE	FALSE	0.464686	0.0868251	FALSE	0.199673	-0.0260231	0.0868251	1	56.6095	0.449617	0.449617	0.937656	0.931559
waaU	b3623	31928	EG11423	3799312	1157	0.61	20774	TIC_MOB__SpecamparaIPTG-10010021-3_1.JPG.iris	MOB	TIC	3	20774	20545.5	0.32207	1253	0.676	22493	TIC_MOB__SpecamparaIPTG-10010021-3_2.JPG.iris	22493	23719.2	0.811111	1215.52	FALSE	FALSE	FALSE	0.56659	TIC_MOB__SpecamparaIPTG-10010021	TIC_MOB__SpecampIPTG-100101	2346	0.862	102898	TIC_MOB__SpecampIPTG-100101-3_1.JPG.iris	FALSE	102898	103521	0.525888	2436	0.871	104545	TIC_MOB__SpecampIPTG-100101-3_2.JPG.iris	FALSE	104545	103350	0.52032	1164.6	FALSE	FALSE	FALSE	0.523104	0.0434865	FALSE	-0.203818	0.290791	0.0434865	1	54.2001	0.474715	0.474715	0.937656	0.931559
lptC	b3199	31929	G7664	3342836	1117	0.469	21273	TIC_MOB__SpecamparaIPTG-10010021-3_1.JPG.iris	MOB	TIC	3	21273	21039.1	0.398118	1268	0.663	21365	TIC_MOB__SpecamparaIPTG-10010021-3_2.JPG.iris	21365	22529.7	0.627816	65.0538	FALSE	FALSE	FALSE	0.512967	TIC_MOB__SpecamparaIPTG-10010021	TIC_MOB__SpecampIPTG-100101	2345	0.87	98990	TIC_MOB__SpecampIPTG-100101-3_1.JPG.iris	FALSE	98990	99588.9	0.397559	2511	0.874	107440	TIC_MOB__SpecampIPTG-100101-3_2.JPG.iris	FALSE	107440	106212	0.613733	5975.05	FALSE	FALSE	FALSE	0.505646	0.00732122	FALSE	0.000559254	0.0140832	0.00732122	1	50.4233	0.49574	0.49574	0.937656	0.931559
rnpA	b3704	31930	EG10862	3884493	1210	0.606	23565	TIC_MOB__SpecamparaIPTG-10010021-3_1.JPG.iris	MOB	TIC	3	23565	23305.8	0.74742	1359	0.621	23561	TIC_MOB__SpecamparaIPTG-10010021-3_2.JPG.iris	23561	24845.4	0.984656	2.82843	FALSE	FALSE	FALSE	0.866038	TIC_MOB__SpecamparaIPTG-10010021	TIC_MOB__SpecampIPTG-100101	2307	0.901	99575	TIC_MOB__SpecampIPTG-100101-3_1.JPG.iris	FALSE	99575	100177	0.416769	2389	0.881	102028	TIC_MOB__SpecampIPTG-100101-3_2.JPG.iris	FALSE	102028	100862	0.439104	1734.53	FALSE	FALSE	FALSE	0.427936	0.438101	FALSE	0.330651	0.545552	0.438101	1	86.26	0.261431	0.261431	0.937656	0.931559
purH	b4006	31931	EG10795	4207532	1161	0.479	18845	TIC_MOB__SpecamparaIPTG-10010021-3_1.JPG.iris	MOB	TIC	3	18845	18637.8	0.0280899	1372	0.458	20295	TIC_MOB__SpecamparaIPTG-10010021-3_2.JPG.iris	20295	21401.3	0.453946	1025.3	FALSE	FALSE	FALSE	0.241018	TIC_MOB__SpecamparaIPTG-10010021	TIC_MOB__SpecampIPTG-100101	2397	0.884	102667	TIC_MOB__SpecampIPTG-100101-3_1.JPG.iris	FALSE	102667	103288	0.518303	2507	0.846	105542	TIC_MOB__SpecampIPTG-100101-3_2.JPG.iris	FALSE	105542	104336	0.55249	2032.93	FALSE	FALSE	FALSE	0.535396	-0.294378	FALSE	-0.490213	-0.0985439	-0.294378	1	28.5652	0.666158	0.666158	0.937656	0.931559
waaZ	b3624	31932	EG11426	3800196	1260	0.553	22668	TIC_MOB__SpecamparaIPTG-10010021-3_1.JPG.iris	MOB	TIC	3	22668	22418.7	0.610717	1405	0.49	24773	TIC_MOB__SpecamparaIPTG-10010021-3_2.JPG.iris	24773	26123.5	1.1816	1488.46	FALSE	FALSE	FALSE	0.896158	TIC_MOB__SpecamparaIPTG-10010021	TIC_MOB__SpecampIPTG-100101	2262	0.863	95797	TIC_MOB__SpecampIPTG-100101-3_1.JPG.iris	FALSE	95797	96376.6	0.292708	2247	0.865	92004	TIC_MOB__SpecampIPTG-100101-3_2.JPG.iris	FALSE	92004	90952.3	0.115659	2682.06	FALSE	FALSE	FALSE	0.204184	0.691975	FALSE	0.318008	1.06594	0.691975	1	92.7285	0.156441	0.156441	0.937656	0.931559
	b0000	31934			1248	0.516	22965	TIC_MOB__SpecamparaIPTG-10010021-3_1.JPG.iris	MOB	TIC	3	22965	22712.4	0.65598	1316	0.507	22955	TIC_MOB__SpecamparaIPTG-10010021-3_2.JPG.iris	22955	24206.4	0.886183	7.07107	FALSE	FALSE	FALSE	0.771082	TIC_MOB__SpecamparaIPTG-10010021	TIC_MOB__SpecampIPTG-100101	2332	0.86	99541	TIC_MOB__SpecampIPTG-100101-3_1.JPG.iris	FALSE	99541	100143	0.415652	2431	0.881	103528	TIC_MOB__SpecampIPTG-100101-3_2.JPG.iris	FALSE	103528	102345	0.487504	2819.23	FALSE	FALSE	FALSE	0.451578	0.319503	FALSE	0.240327	0.398679	0.274991	597	66.9633	0.320618	0.34419	0.937656	0.931559
nfi	b3998	31935	EG11915	4198790	1121	0.403	19727	TIC_MOB__SpecamparaIPTG-10010021-3_1.JPG.iris	MOB	TIC	3	19727	19510.1	0.162507	1272	0.547	21092	TIC_MOB__SpecamparaIPTG-10010021-3_2.JPG.iris	21092	22241.8	0.583455	965.201	FALSE	FALSE	FALSE	0.372981	TIC_MOB__SpecamparaIPTG-10010021	TIC_MOB__SpecampIPTG-100101	2344	0.863	100583	TIC_MOB__SpecampIPTG-100101-3_1.JPG.iris	FALSE	100583	101192	0.449869	2469	0.853	103955	TIC_MOB__SpecampIPTG-100101-3_2.JPG.iris	FALSE	103955	102767	0.501282	2384.36	FALSE	FALSE	FALSE	0.475576	-0.102595	FALSE	-0.287362	0.0821726	-0.102595	1	42.3486	0.559471	0.559471	0.937656	0.931559
lldP	b3603	31936	EG11961	3777399	1138	0.538	22174	TIC_MOB__SpecamparaIPTG-10010021-3_1.JPG.iris	MOB	TIC	3	22174	21930.1	0.535431	1244	0.58	20411	TIC_MOB__SpecamparaIPTG-10010021-3_2.JPG.iris	20411	21523.7	0.472795	1246.63	FALSE	FALSE	FALSE	0.504113	TIC_MOB__SpecamparaIPTG-10010021	TIC_MOB__SpecampIPTG-100101	2262	0.87	97922	TIC_MOB__SpecampIPTG-100101-3_1.JPG.iris	FALSE	97922	98514.4	0.362488	2382	0.878	101153	TIC_MOB__SpecampIPTG-100101-3_2.JPG.iris	FALSE	101153	99996.7	0.41087	2284.66	FALSE	FALSE	FALSE	0.386679	0.117434	FALSE	0.172943	0.0619255	0.117434	1	58.4545	0.432006	0.432006	0.937656	0.931559
lptB	b3201	31937	EG11680	3343944	1120	0.576	20978	TIC_MOB__SpecamparaIPTG-10010021-3_1.JPG.iris	MOB	TIC	3	20978	20747.3	0.35316	1243	0.518	21272	TIC_MOB__SpecamparaIPTG-10010021-3_2.JPG.iris	21272	22431.6	0.612704	207.889	FALSE	FALSE	FALSE	0.482932	TIC_MOB__SpecamparaIPTG-10010021	TIC_MOB__SpecampIPTG-100101	2206	0.839	92100	TIC_MOB__SpecampIPTG-100101-3_1.JPG.iris	FALSE	92100	92657.2	0.171308	2081	0.881	85213	TIC_MOB__SpecampIPTG-100101-3_2.JPG.iris	FALSE	85213	84238.9	-0.103467	4869.84	FALSE	FALSE	FALSE	0.0339206	0.449011	FALSE	0.181852	0.71617	0.449011	1	86.6507	0.256282	0.256282	0.937656	0.931559
yidC	b3705	31938	EG11197	3885076	856	0.343	14492	TIC_MOB__SpecamparaIPTG-10010021-3_1.JPG.iris	MOB	TIC	3	14492	14332.6	-0.635309	0	0	0	TIC_MOB__SpecamparaIPTG-10010021-3_2.JPG.iris	0	0	-2.8439	10247.4	FALSE	FALSE	FALSE	-1.7396	TIC_MOB__SpecamparaIPTG-10010021	TIC_MOB__SpecampIPTG-100101	2205	0.823	92483	TIC_MOB__SpecampIPTG-100101-3_1.JPG.iris	FALSE	92483	93042.5	0.183885	2328	0.846	97160	TIC_MOB__SpecampIPTG-100101-3_2.JPG.iris	FALSE	97160	96049.3	0.282028	3307.14	FALSE	FALSE	FALSE	0.232956	-1.97256	FALSE	-0.819194	-3.12592	-1.97256	1	0.586065	0.997992	0.997992	1	1
yjaG	b3999	31939	EG11916	4199504	1035	0.418	19813	TIC_MOB__SpecamparaIPTG-10010021-3_1.JPG.iris	MOB	TIC	3	19813	19595.1	0.175614	1234	0.548	24125	TIC_MOB__SpecamparaIPTG-10010021-3_2.JPG.iris	24125	25440.1	1.0763	3049.04	FALSE	FALSE	FALSE	0.625958	TIC_MOB__SpecamparaIPTG-10010021	TIC_MOB__SpecampIPTG-100101	2090	0.888	89480	TIC_MOB__SpecampIPTG-100101-3_1.JPG.iris	FALSE	89480	90021.4	0.0852731	2151	0.84	94277	TIC_MOB__SpecampIPTG-100101-3_2.JPG.iris	FALSE	94277	93199.3	0.189002	3391.99	FALSE	FALSE	FALSE	0.137137	0.488821	FALSE	0.0903404	0.887301	0.488821	1	87.9748	0.237951	0.237951	0.937656	0.931559
lldR	b3604	31940	EG11962	3779054	1087	0.604	21412	TIC_MOB__SpecamparaIPTG-10010021-3_1.JPG.iris	MOB	TIC	3	21412	21176.5	0.419302	1169	0.625	20519	TIC_MOB__SpecamparaIPTG-10010021-3_2.JPG.iris	20519	21637.6	0.490345	631.446	FALSE	FALSE	FALSE	0.454823	TIC_MOB__SpecamparaIPTG-10010021	TIC_MOB__SpecampIPTG-100101	2138	0.866	87884	TIC_MOB__SpecampIPTG-100101-3_1.JPG.iris	FALSE	87884	88415.7	0.0328643	2157	0.843	92410	TIC_MOB__SpecampIPTG-100101-3_2.JPG.iris	FALSE	92410	91353.6	0.128759	3200.37	FALSE	FALSE	FALSE	0.0808118	0.374012	FALSE	0.386437	0.361586	0.374012	1	83.6553	0.292716	0.292716	0.937656	0.931559
rpoN	b3202	31941	EG10898	3344717	1190	0.466	23740	TIC_MOB__SpecamparaIPTG-10010021-3_1.JPG.iris	MOB	TIC	3	23740	23478.9	0.77409	1388	0.43	23171	TIC_MOB__SpecamparaIPTG-10010021-3_2.JPG.iris	23171	24434.1	0.921282	402.344	FALSE	FALSE	FALSE	0.847686	TIC_MOB__SpecamparaIPTG-10010021	TIC_MOB__SpecampIPTG-100101	2668	0.821	105011	TIC_MOB__SpecampIPTG-100101-3_1.JPG.iris	FALSE	105011	105646	0.595274	2601	0.849	99319	TIC_MOB__SpecampIPTG-100101-3_2.JPG.iris	FALSE	99319	98183.7	0.351692	4024.85	FALSE	FALSE	FALSE	0.473483	0.374203	FALSE	0.178816	0.56959	0.374203	1	83.6987	0.29262	0.29262	0.937656	0.931559
mnmE	b3706	31942	EG10997	3886828	1464	0.744	31168	TIC_MOB__SpecamparaIPTG-10010021-3_1.JPG.iris	MOB	TIC	3	31168	30825.2	1.90612	1457	0.72	27676	TIC_MOB__SpecamparaIPTG-10010021-3_2.JPG.iris	27676	29184.7	1.65332	2469.22	FALSE	FALSE	FALSE	1.77972	TIC_MOB__SpecamparaIPTG-10010021	TIC_MOB__SpecampIPTG-100101	2014	0.854	84353	TIC_MOB__SpecampIPTG-100101-3_1.JPG.iris	FALSE	84353	84863.3	-0.0830853	2081	0.884	87862	TIC_MOB__SpecampIPTG-100101-3_2.JPG.iris	FALSE	87862	86857.6	-0.0179912	2481.24	FALSE	FALSE	FALSE	-0.0505382	1.83026	FALSE	1.98921	1.67131	1.83026	1	98.6325	0.00380048	0.00380048	0.315191	0.328603
hupA	b4000	31943	EG10466	4200281	1327	0.602	27176	TIC_MOB__SpecamparaIPTG-10010021-3_1.JPG.iris	MOB	TIC	3	27176	26877.1	1.29774	1241	0.559	21749	TIC_MOB__SpecamparaIPTG-10010021-3_2.JPG.iris	21749	22934.6	0.690214	3837.47	FALSE	FALSE	FALSE	0.993976	TIC_MOB__SpecamparaIPTG-10010021	TIC_MOB__SpecampIPTG-100101	1947	0.871	85155	TIC_MOB__SpecampIPTG-100101-3_1.JPG.iris	FALSE	85155	85670.2	-0.0567495	2045	0.87	87762	TIC_MOB__SpecampIPTG-100101-3_2.JPG.iris	FALSE	87762	86758.8	-0.0212179	1843.43	FALSE	FALSE	FALSE	-0.0389837	1.03296	FALSE	1.35449	0.711432	1.03296	1	96.4402	0.06597	0.06597	0.937656	0.931559
lldD	b3605	31944	EG11963	3779827	1274	0.608	25702	TIC_MOB__SpecamparaIPTG-10010021-3_1.JPG.iris	MOB	TIC	3	25702	25419.3	1.0731	1308	0.608	20683	TIC_MOB__SpecamparaIPTG-10010021-3_2.JPG.iris	20683	21810.5	0.516994	3548.97	FALSE	FALSE	FALSE	0.795047	TIC_MOB__SpecamparaIPTG-10010021	TIC_MOB__SpecampIPTG-100101	2212	0.823	95230	TIC_MOB__SpecampIPTG-100101-3_1.JPG.iris	FALSE	95230	95806.1	0.274089	2243	0.844	95868	TIC_MOB__SpecampIPTG-100101-3_2.JPG.iris	FALSE	95868	94772.1	0.240339	451.134	FALSE	FALSE	FALSE	0.257214	0.537833	FALSE	0.79901	0.276655	0.537833	1	89.3206	0.216406	0.216406	0.937656	0.931559
hpf	b3203	31945	EG11681	3346173	1400	0.654	28410	TIC_MOB__SpecamparaIPTG-10010021-3_1.JPG.iris	MOB	TIC	3	20456.7	20231.7	0.273707	1357	0.63	22894	TIC_MOB__SpecamparaIPTG-10010021-3_2.JPG.iris	19875.1	20958.5	0.385711	3900.4	FALSE	FALSE	FALSE	0.329709	TIC_MOB__SpecamparaIPTG-10010021	TIC_MOB__SpecampIPTG-100101	2087	0.826	91484	TIC_MOB__SpecampIPTG-100101-3_1.JPG.iris	FALSE	87319.2	87847.5	0.0143174	2403	0.843	107212	TIC_MOB__SpecampIPTG-100101-3_2.JPG.iris	FALSE	110935	109667	0.72652	11121.4	FALSE	FALSE	FALSE	0.370419	-0.0407094	FALSE	0.25939	-0.340809	-0.0407094	1	46.6681	0.523672	0.523672	0.937656	0.931559
yjaH	b4001	31947	EG11917	4200566	1645	0.601	30598	TIC_MOB__SpecamparaIPTG-10010021-3_1.JPG.iris	MOB	TIC	3	19359.1	19146.2	0.106436	1496	0.6	25630	TIC_MOB__SpecamparaIPTG-10010021-3_2.JPG.iris	18615.4	19630.2	0.181022	3512.91	FALSE	FALSE	FALSE	0.143729	TIC_MOB__SpecamparaIPTG-10010021	TIC_MOB__SpecampIPTG-100101	2792	0.779	114061	TIC_MOB__SpecampIPTG-100101-3_1.JPG.iris	FALSE	101947	102564	0.494669	2615	0.862	112555	TIC_MOB__SpecampIPTG-100101-3_2.JPG.iris	FALSE	106569	105351	0.585642	1064.9	FALSE	FALSE	FALSE	0.540155	-0.396427	FALSE	-0.388233	-0.40462	-0.396427	1	22.1185	0.718422	0.718422	0.937656	0.931559
trmL	b3606	31948	EG11888	3781215	2035	0.534	33394	TIC_MOB__SpecamparaIPTG-10010021-3_1.JPG.iris	MOB	TIC	3	20050.5	19830	0.211802	1998	0.597	29895	TIC_MOB__SpecamparaIPTG-10010021-3_2.JPG.iris	19133.3	20176.4	0.265182	2474.17	FALSE	FALSE	FALSE	0.238492	TIC_MOB__SpecamparaIPTG-10010021	TIC_MOB__SpecampIPTG-100101	3005	0.787	123089	TIC_MOB__SpecampIPTG-100101-3_1.JPG.iris	FALSE	105502	106140	0.611392	2984	0.799	122458	TIC_MOB__SpecampIPTG-100101-3_2.JPG.iris	FALSE	104860	103661	0.530485	446.184	FALSE	FALSE	FALSE	0.570938	-0.332446	FALSE	-0.399589	-0.265303	-0.332446	1	26.0039	0.686108	0.686108	0.937656	0.931559
tusD	b3345	32001	G7714	3475718	1995	0.539	24826	TIC_MOB__SpecamparaIPTG-10010021-3_1.JPG.iris	MOB	TIC	3	20172.1	19950.3	0.230346	1933	0.61	21819	TIC_MOB__SpecamparaIPTG-10010021-3_2.JPG.iris	18509.1	19518.1	0.163741	2126.27	FALSE	FALSE	FALSE	0.197043	TIC_MOB__SpecamparaIPTG-10010021	TIC_MOB__SpecampIPTG-100101	2575	0.889	109315	TIC_MOB__SpecampIPTG-100101-3_1.JPG.iris	FALSE	94175.6	94745.3	0.239464	2609	0.852	109268	TIC_MOB__SpecampIPTG-100101-3_2.JPG.iris	FALSE	101730	100567	0.429494	33.234	FALSE	FALSE	FALSE	0.334479	-0.137436	FALSE	-0.00911827	-0.265753	-0.137436	1	39.7873	0.579432	0.579432	0.937656	0.931559
uvrA	b4058	32003	EG11061	4273871	1268	0.339	15437	TIC_MOB__SpecamparaIPTG-10010021-3_1.JPG.iris	MOB	TIC	3	14864.9	14701.4	-0.578483	1342	0.427	13324	TIC_MOB__SpecamparaIPTG-10010021-3_2.JPG.iris	13056.1	13767.9	-0.722334	1494.12	FALSE	FALSE	FALSE	-0.650409	TIC_MOB__SpecamparaIPTG-10010021	TIC_MOB__SpecampIPTG-100101	1851	0.837	76554	TIC_MOB__SpecampIPTG-100101-3_1.JPG.iris	FALSE	71674	72107.6	-0.499433	1854	0.821	75071	TIC_MOB__SpecampIPTG-100101-3_2.JPG.iris	FALSE	73524	72683.5	-0.480637	1048.64	FALSE	FALSE	FALSE	-0.490035	-0.160373	FALSE	-0.0790497	-0.241697	-0.160373	1	38.1376	0.592466	0.592466	0.937656	0.931559
yheO	b3346	32005	G7715	3476440	940	0.512	10933	TIC_MOB__SpecamparaIPTG-10010021-3_1.JPG.iris	MOB	TIC	3	10933	10812.8	-1.1777	950	0.494	8887	TIC_MOB__SpecamparaIPTG-10010021-3_2.JPG.iris	8887	9371.46	-1.3998	1446.74	FALSE	FALSE	FALSE	-1.28875	TIC_MOB__SpecamparaIPTG-10010021	TIC_MOB__SpecampIPTG-100101	2697	0.849	102034	TIC_MOB__SpecampIPTG-100101-3_1.JPG.iris	FALSE	102034	102651	0.497517	2732	0.857	99747	TIC_MOB__SpecampIPTG-100101-3_2.JPG.iris	FALSE	99747	98606.8	0.365502	1617.15	FALSE	FALSE	FALSE	0.43151	-1.72026	FALSE	-1.67522	-1.7653	-1.72026	1	1.02019	0.993944	0.993944	1	1
mdtM	b4337	32006	EG12576	4568519	1115	0.505	15522	TIC_MOB__SpecamparaIPTG-10010021-3_1.JPG.iris	MOB	TIC	3	15522	15351.3	-0.478337	1314	0.509	16074	TIC_MOB__SpecamparaIPTG-10010021-3_2.JPG.iris	16074	16950.2	-0.231947	390.323	FALSE	FALSE	FALSE	-0.355142	TIC_MOB__SpecamparaIPTG-10010021	TIC_MOB__SpecampIPTG-100101	1921	0.891	85415	TIC_MOB__SpecampIPTG-100101-3_1.JPG.iris	FALSE	85415	85931.8	-0.0482118	1951	0.9	87184	TIC_MOB__SpecampIPTG-100101-3_2.JPG.iris	FALSE	87184	86187.4	-0.0398682	1250.87	FALSE	FALSE	FALSE	-0.04404	-0.311102	FALSE	-0.430125	-0.192078	-0.311102	1	27.3063	0.674984	0.674984	0.937656	0.931559
ssb	b4059	32007	EG10976	4274125	1329	0.423	17029	TIC_MOB__SpecamparaIPTG-10010021-3_1.JPG.iris	MOB	TIC	3	17029	16841.7	-0.248669	1476	0.445	15731	TIC_MOB__SpecamparaIPTG-10010021-3_2.JPG.iris	15731	16588.5	-0.287683	917.825	FALSE	FALSE	FALSE	-0.268176	TIC_MOB__SpecamparaIPTG-10010021	TIC_MOB__SpecampIPTG-100101	1960	0.883	90096	TIC_MOB__SpecampIPTG-100101-3_1.JPG.iris	FALSE	90096	90641.1	0.105501	2061	0.897	95429	TIC_MOB__SpecampIPTG-100101-3_2.JPG.iris	FALSE	95429	94338.1	0.226173	3771	FALSE	FALSE	FALSE	0.165837	-0.434013	FALSE	-0.35417	-0.513856	-0.434013	1	19.8828	0.736625	0.736625	0.937656	0.931559
fkpA	b3347	32009	G7716	3477419	1370	0.634	20080	TIC_MOB__SpecamparaIPTG-10010021-3_1.JPG.iris	MOB	TIC	3	20080	19859.2	0.216304	1547	0.537	21137	TIC_MOB__SpecamparaIPTG-10010021-3_2.JPG.iris	21137	22289.2	0.590767	747.412	FALSE	FALSE	FALSE	0.403536	TIC_MOB__SpecamparaIPTG-10010021	TIC_MOB__SpecampIPTG-100101	2317	0.865	105234	TIC_MOB__SpecampIPTG-100101-3_1.JPG.iris	FALSE	105234	105871	0.602597	2218	0.88	99425	TIC_MOB__SpecampIPTG-100101-3_2.JPG.iris	FALSE	99425	98288.4	0.355112	4107.58	FALSE	FALSE	FALSE	0.478855	-0.075319	FALSE	-0.386293	0.235654	-0.075319	1	44.5409	0.543735	0.543735	0.937656	0.931559
rpnD	b4338	32010	G7934	4568998	1267	0.668	18782	TIC_MOB__SpecamparaIPTG-10010021-3_1.JPG.iris	MOB	TIC	3	18782	18575.4	0.0184887	1420	0.587	20624	TIC_MOB__SpecamparaIPTG-10010021-3_2.JPG.iris	20624	21748.3	0.507407	1302.49	FALSE	FALSE	FALSE	0.262948	TIC_MOB__SpecamparaIPTG-10010021	TIC_MOB__SpecampIPTG-100101	2025	0.87	89933	TIC_MOB__SpecampIPTG-100101-3_1.JPG.iris	FALSE	89933	90477.1	0.100149	2056	0.878	91421	TIC_MOB__SpecampIPTG-100101-3_2.JPG.iris	FALSE	91421	90375.9	0.0968472	1052.17	FALSE	FALSE	FALSE	0.0984979	0.16445	FALSE	-0.0816599	0.41056	0.16445	1	61.0158	0.405228	0.405228	0.937656	0.931559
yjcB	b4060	32011	EG11937	4275041	1423	0.577	21253	TIC_MOB__SpecamparaIPTG-10010021-3_1.JPG.iris	MOB	TIC	3	21253	21019.3	0.39507	1370	0.559	17754	TIC_MOB__SpecamparaIPTG-10010021-3_2.JPG.iris	17754	18721.8	0.0410454	2474.17	FALSE	FALSE	FALSE	0.218058	TIC_MOB__SpecamparaIPTG-10010021	TIC_MOB__SpecampIPTG-100101	2256	0.872	100138	TIC_MOB__SpecampIPTG-100101-3_1.JPG.iris	FALSE	100138	100744	0.435256	2328	0.863	103478	TIC_MOB__SpecampIPTG-100101-3_2.JPG.iris	FALSE	103478	102295	0.485891	2361.74	FALSE	FALSE	FALSE	0.460574	-0.242516	FALSE	-0.0401863	-0.444845	-0.242516	1	32.0816	0.638215	0.638215	0.937656	0.931559
rplC	b3320	32013	EG10866	3452926	1386	0.653	23600	TIC_MOB__SpecamparaIPTG-10010021-3_1.JPG.iris	MOB	TIC	3	23600	23340.5	0.752754	1327	0.671	20534	TIC_MOB__SpecamparaIPTG-10010021-3_2.JPG.iris	20534	21653.4	0.492782	2167.99	FALSE	FALSE	FALSE	0.622768	TIC_MOB__SpecamparaIPTG-10010021	TIC_MOB__SpecampIPTG-100101	1948	0.911	79305	TIC_MOB__SpecampIPTG-100101-3_1.JPG.iris	FALSE	79305	79784.8	-0.24885	2198	0.848	89353	TIC_MOB__SpecampIPTG-100101-3_2.JPG.iris	FALSE	89353	88331.6	0.030119	7105.01	FALSE	FALSE	FALSE	-0.109365	0.732133	FALSE	1.0016	0.462663	0.732133	1	93.5099	0.142814	0.142814	0.937656	0.931559
yjiQ	b4339	32014	G7935	4569358	1391	0.354	20279	TIC_MOB__SpecamparaIPTG-10010021-3_1.JPG.iris	MOB	TIC	3	20279	20056	0.246632	1485	0.489	19656	TIC_MOB__SpecamparaIPTG-10010021-3_2.JPG.iris	19656	20727.5	0.350111	440.528	FALSE	FALSE	FALSE	0.298372	TIC_MOB__SpecamparaIPTG-10010021	TIC_MOB__SpecampIPTG-100101	2324	0.873	101932	TIC_MOB__SpecampIPTG-100101-3_1.JPG.iris	FALSE	101932	102549	0.494167	2941	0.856	132132	TIC_MOB__SpecampIPTG-100101-3_2.JPG.iris	FALSE	132132	130622	1.41047	21354.6	FALSE	FALSE	FALSE	0.952319	-0.653947	FALSE	-0.247535	-1.06036	-0.653947	1	9.70263	0.829891	0.829891	0.937843	0.932748
pdeC	b4061	32015	EG11938	4275471	1156	0.594	16571	TIC_MOB__SpecamparaIPTG-10010021-3_1.JPG.iris	MOB	TIC	3	16571	16388.8	-0.318469	1196	0.463	15642	TIC_MOB__SpecamparaIPTG-10010021-3_2.JPG.iris	15642	16494.7	-0.302145	656.902	FALSE	FALSE	FALSE	-0.310307	TIC_MOB__SpecamparaIPTG-10010021	TIC_MOB__SpecampIPTG-100101	2055	0.869	78237	TIC_MOB__SpecampIPTG-100101-3_1.JPG.iris	FALSE	78237	78710.3	-0.28392	2392	0.874	92566	TIC_MOB__SpecampIPTG-100101-3_2.JPG.iris	FALSE	92566	91507.9	0.133793	10132.1	FALSE	FALSE	FALSE	-0.0750636	-0.235243	FALSE	-0.0345484	-0.435938	-0.235243	1	32.8847	0.634233	0.634233	0.937656	0.931559
rpsJ	b3321	32017	EG10909	3453270	1376	0.61	22557	TIC_MOB__SpecamparaIPTG-10010021-3_1.JPG.iris	MOB	TIC	3	22557	22308.9	0.5938	1385	0.652	20970	TIC_MOB__SpecamparaIPTG-10010021-3_2.JPG.iris	20970	22113.1	0.56363	1122.18	FALSE	FALSE	FALSE	0.578715	TIC_MOB__SpecamparaIPTG-10010021	TIC_MOB__SpecampIPTG-100101	2352	0.848	104093	TIC_MOB__SpecampIPTG-100101-3_1.JPG.iris	FALSE	104093	104723	0.565129	2509	0.876	108890	TIC_MOB__SpecampIPTG-100101-3_2.JPG.iris	FALSE	108890	107645	0.66052	3391.99	FALSE	FALSE	FALSE	0.612825	-0.0341093	FALSE	0.028671	-0.0968896	-0.0341093	1	47.1239	0.519838	0.519838	0.937656	0.931559
yjiR	b4340	32018	G7936	4571574	1283	0.452	18461	TIC_MOB__SpecamparaIPTG-10010021-3_1.JPG.iris	MOB	TIC	3	18461	18258	-0.0304318	1348	0.513	18113	TIC_MOB__SpecamparaIPTG-10010021-3_2.JPG.iris	18113	19100.4	0.0993812	246.073	FALSE	FALSE	FALSE	0.0344747	TIC_MOB__SpecamparaIPTG-10010021	TIC_MOB__SpecampIPTG-100101	2238	0.893	97783	TIC_MOB__SpecampIPTG-100101-3_1.JPG.iris	FALSE	97783	98374.6	0.357924	2468	0.875	108846	TIC_MOB__SpecampIPTG-100101-3_2.JPG.iris	FALSE	108846	107602	0.6591	7822.72	FALSE	FALSE	FALSE	0.508512	-0.474037	FALSE	-0.388356	-0.559719	-0.474037	1	17.3432	0.755327	0.755327	0.937656	0.931559
soxS	b4062	32019	EG10958	4277383	1319	0.682	21746	TIC_MOB__SpecamparaIPTG-10010021-3_1.JPG.iris	MOB	TIC	3	21746	21506.8	0.470204	1320	0.612	20169	TIC_MOB__SpecamparaIPTG-10010021-3_2.JPG.iris	20169	21268.5	0.433472	1115.11	FALSE	FALSE	FALSE	0.451838	TIC_MOB__SpecamparaIPTG-10010021	TIC_MOB__SpecampIPTG-100101	2284	0.886	97443	TIC_MOB__SpecampIPTG-100101-3_1.JPG.iris	FALSE	97443	98032.5	0.346759	2538	0.879	108249	TIC_MOB__SpecampIPTG-100101-3_2.JPG.iris	FALSE	108249	107012	0.639837	7641	FALSE	FALSE	FALSE	0.493298	-0.0414604	FALSE	0.123444	-0.206365	-0.0414604	1	46.5813	0.524108	0.524108	0.937656	0.931559
gspB	b3322	32021	EG11263	3453927	1257	0.404	18594	TIC_MOB__SpecamparaIPTG-10010021-3_1.JPG.iris	MOB	TIC	3	18594	18389.5	-0.0101626	1247	0.428	17562	TIC_MOB__SpecamparaIPTG-10010021-3_2.JPG.iris	17562	18519.4	0.00984633	729.734	FALSE	FALSE	FALSE	-0.000158122	TIC_MOB__SpecamparaIPTG-10010021	TIC_MOB__SpecampIPTG-100101	1927	0.887	81116	TIC_MOB__SpecampIPTG-100101-3_1.JPG.iris	FALSE	81116	81606.7	-0.189381	1989	0.864	83758	TIC_MOB__SpecampIPTG-100101-3_2.JPG.iris	FALSE	83758	82800.5	-0.150415	1868.18	FALSE	FALSE	FALSE	-0.169898	0.16974	FALSE	0.179218	0.160261	0.16974	1	61.3848	0.40224	0.40224	0.937656	0.931559
yjiS	b4341	32022	G7937	4571751	1224	0.502	21597	TIC_MOB__SpecamparaIPTG-10010021-3_1.JPG.iris	MOB	TIC	3	21597	21359.5	0.447496	1372	0.508	21282	TIC_MOB__SpecamparaIPTG-10010021-3_2.JPG.iris	21282	22442.1	0.614329	222.739	FALSE	FALSE	FALSE	0.530912	TIC_MOB__SpecamparaIPTG-10010021	TIC_MOB__SpecampIPTG-100101	2268	0.876	96221	TIC_MOB__SpecampIPTG-100101-3_1.JPG.iris	FALSE	96221	96803.1	0.306632	2432	0.859	102118	TIC_MOB__SpecampIPTG-100101-3_2.JPG.iris	FALSE	102118	100951	0.442008	4169.81	FALSE	FALSE	FALSE	0.37432	0.156593	FALSE	0.140864	0.172321	0.156593	1	60.7554	0.409676	0.409676	0.937656	0.931559
soxR	b4063	32023	EG10957	4277469	1161	0.381	16702	TIC_MOB__SpecamparaIPTG-10010021-3_1.JPG.iris	MOB	TIC	3	16702	16518.3	-0.298504	1149	0.316	15394	TIC_MOB__SpecamparaIPTG-10010021-3_2.JPG.iris	15394	16233.2	-0.342443	924.896	FALSE	FALSE	FALSE	-0.320474	TIC_MOB__SpecamparaIPTG-10010021	TIC_MOB__SpecampIPTG-100101	2242	0.797	77712	TIC_MOB__SpecampIPTG-100101-3_1.JPG.iris	FALSE	77712	78182.2	-0.30116	1875	0.546	64192	TIC_MOB__SpecampIPTG-100101-3_2.JPG.iris	FALSE	64192	63458.2	-0.781752	9560.08	FALSE	FALSE	FALSE	-0.541456	0.220982	FALSE	0.00265576	0.439308	0.220982	1	63.9245	0.373618	0.373618	0.937656	0.931559
gspA	b3323	32025	G7701	3455398	1340	0.517	22440	TIC_MOB__SpecamparaIPTG-10010021-3_1.JPG.iris	MOB	TIC	3	22440	22193.2	0.575969	1342	0.46	21221	TIC_MOB__SpecamparaIPTG-10010021-3_2.JPG.iris	21221	22377.8	0.604417	861.963	FALSE	FALSE	FALSE	0.590193	TIC_MOB__SpecamparaIPTG-10010021	TIC_MOB__SpecampIPTG-100101	2153	0.867	91871	TIC_MOB__SpecampIPTG-100101-3_1.JPG.iris	FALSE	91871	92426.8	0.163788	2047	0.887	86546	TIC_MOB__SpecampIPTG-100101-3_2.JPG.iris	FALSE	86546	85556.7	-0.0604546	3765.34	FALSE	FALSE	FALSE	0.0516667	0.538526	FALSE	0.412182	0.664871	0.538526	1	89.364	0.216109	0.216109	0.937656	0.931559
yjiT	b4342	32026	G7938	4572414	1257	0.425	20941	TIC_MOB__SpecamparaIPTG-10010021-3_1.JPG.iris	MOB	TIC	3	20941	20710.7	0.347521	1369	0.549	24438	TIC_MOB__SpecamparaIPTG-10010021-3_2.JPG.iris	24438	25770.2	1.12716	2472.75	FALSE	FALSE	FALSE	0.737343	TIC_MOB__SpecamparaIPTG-10010021	TIC_MOB__SpecampIPTG-100101	2114	0.859	86013	TIC_MOB__SpecampIPTG-100101-3_1.JPG.iris	FALSE	86013	86533.4	-0.0285749	2453	0.861	101975	TIC_MOB__SpecampIPTG-100101-3_2.JPG.iris	FALSE	101975	100809	0.437393	11286.8	FALSE	FALSE	FALSE	0.204409	0.532933	FALSE	0.376096	0.68977	0.532933	1	89.1687	0.218507	0.218507	0.937656	0.931559
ghxP	b4064	32027	EG11939	4278479	1055	0.399	17025	TIC_MOB__SpecamparaIPTG-10010021-3_1.JPG.iris	MOB	TIC	3	17025	16837.8	-0.249279	1337	0.44	19211	TIC_MOB__SpecamparaIPTG-10010021-3_2.JPG.iris	19211	20258.3	0.277801	1545.74	FALSE	FALSE	FALSE	0.0142611	TIC_MOB__SpecamparaIPTG-10010021	TIC_MOB__SpecampIPTG-100101	2400	0.863	102563	TIC_MOB__SpecampIPTG-100101-3_1.JPG.iris	FALSE	102563	103184	0.514888	2435	0.862	102745	TIC_MOB__SpecampIPTG-100101-3_2.JPG.iris	FALSE	102745	101570	0.462239	128.693	FALSE	FALSE	FALSE	0.488563	-0.474302	FALSE	-0.764166	-0.184438	-0.474302	1	17.2998	0.755448	0.755448	0.937656	0.931559
gspC	b3324	32029	G7702	3455578	1246	0.595	22590	TIC_MOB__SpecamparaIPTG-10010021-3_1.JPG.iris	MOB	TIC	3	22590	22341.6	0.598829	1348	0.517	22101	TIC_MOB__SpecamparaIPTG-10010021-3_2.JPG.iris	22101	23305.8	0.747412	345.775	FALSE	FALSE	FALSE	0.673121	TIC_MOB__SpecamparaIPTG-10010021	TIC_MOB__SpecampIPTG-100101	2412	0.867	102468	TIC_MOB__SpecampIPTG-100101-3_1.JPG.iris	FALSE	102468	103088	0.511768	2502	0.882	104751	TIC_MOB__SpecampIPTG-100101-3_2.JPG.iris	FALSE	104751	103554	0.526967	1614.32	FALSE	FALSE	FALSE	0.519367	0.153754	FALSE	0.0870614	0.220446	0.153754	1	60.5817	0.411286	0.411286	0.937656	0.931559
gspD	b3325	32033	G7703	3456377	1200	0.565	21196	TIC_MOB__SpecamparaIPTG-10010021-3_1.JPG.iris	MOB	TIC	3	21196	20962.9	0.386383	1377	0.562	20953	TIC_MOB__SpecamparaIPTG-10010021-3_2.JPG.iris	20953	22095.2	0.560868	171.827	FALSE	FALSE	FALSE	0.473626	TIC_MOB__SpecamparaIPTG-10010021	TIC_MOB__SpecampIPTG-100101	2315	0.889	99180	TIC_MOB__SpecampIPTG-100101-3_1.JPG.iris	FALSE	99180	99780	0.403798	2312	0.886	95820	TIC_MOB__SpecampIPTG-100101-3_2.JPG.iris	FALSE	95820	94724.7	0.23879	2375.88	FALSE	FALSE	FALSE	0.321294	0.152332	FALSE	-0.0174147	0.322078	0.152332	1	60.4081	0.412093	0.412093	0.937656	0.931559
yjcF	b4066	32035	EG11941	4283075	1229	0.527	23843	TIC_MOB__SpecamparaIPTG-10010021-3_1.JPG.iris	MOB	TIC	3	23843	23580.8	0.789787	1382	0.676	23170	TIC_MOB__SpecamparaIPTG-10010021-3_2.JPG.iris	23170	24433.1	0.92112	475.883	FALSE	FALSE	FALSE	0.855454	TIC_MOB__SpecamparaIPTG-10010021	TIC_MOB__SpecampIPTG-100101	2323	0.881	98968	TIC_MOB__SpecampIPTG-100101-3_1.JPG.iris	FALSE	98968	99566.8	0.396836	2472	0.836	106837	TIC_MOB__SpecampIPTG-100101-3_2.JPG.iris	FALSE	106837	105616	0.594276	5564.22	FALSE	FALSE	FALSE	0.495556	0.359897	FALSE	0.392951	0.326844	0.359897	1	83.1561	0.299832	0.299832	0.937656	0.931559
gspE	b3326	32037	G7704	3458339	1382	0.658	27813	TIC_MOB__SpecamparaIPTG-10010021-3_1.JPG.iris	MOB	TIC	3	27813	27507.1	1.39482	1379	0.743	25376	TIC_MOB__SpecamparaIPTG-10010021-3_2.JPG.iris	25376	26759.3	1.27958	1723.22	FALSE	FALSE	FALSE	1.3372	TIC_MOB__SpecamparaIPTG-10010021	TIC_MOB__SpecampIPTG-100101	2149	0.883	98948	TIC_MOB__SpecampIPTG-100101-3_1.JPG.iris	FALSE	98948	99546.6	0.39618	2263	0.869	104984	TIC_MOB__SpecampIPTG-100101-3_2.JPG.iris	FALSE	104984	103784	0.534485	4268.1	FALSE	FALSE	FALSE	0.465332	0.871868	FALSE	0.998637	0.7451	0.871868	1	95.2681	0.101765	0.101765	0.937656	0.931559
mcrC	b4345	32038	EG10575	4577958	1122	0.44	21828	TIC_MOB__SpecamparaIPTG-10010021-3_1.JPG.iris	MOB	TIC	3	21828	21587.9	0.4827	1308	0.412	22494	TIC_MOB__SpecamparaIPTG-10010021-3_2.JPG.iris	22494	23720.2	0.811273	470.933	FALSE	FALSE	FALSE	0.646987	TIC_MOB__SpecamparaIPTG-10010021	TIC_MOB__SpecampIPTG-100101	2265	0.89	95455	TIC_MOB__SpecampIPTG-100101-3_1.JPG.iris	FALSE	95455	96032.5	0.281478	2367	0.885	100223	TIC_MOB__SpecampIPTG-100101-3_2.JPG.iris	FALSE	100223	99077.3	0.380862	3371.49	FALSE	FALSE	FALSE	0.33117	0.315817	FALSE	0.201222	0.430412	0.315817	1	81.4196	0.322544	0.322544	0.937656	0.931559
actP	b4067	32039	EG11942	4284902	1148	0.483	23868	TIC_MOB__SpecamparaIPTG-10010021-3_1.JPG.iris	MOB	TIC	3	23868	23605.5	0.793597	1399	0.435	22872	TIC_MOB__SpecamparaIPTG-10010021-3_2.JPG.iris	22872	24118.8	0.872696	704.278	FALSE	FALSE	FALSE	0.833147	TIC_MOB__SpecamparaIPTG-10010021	TIC_MOB__SpecampIPTG-100101	2327	0.834	95468	TIC_MOB__SpecampIPTG-100101-3_1.JPG.iris	FALSE	95468	96045.6	0.281905	2456	0.902	101511	TIC_MOB__SpecampIPTG-100101-3_2.JPG.iris	FALSE	101511	100351	0.422421	4273.05	FALSE	FALSE	FALSE	0.352163	0.480984	FALSE	0.511692	0.450275	0.480984	1	87.7795	0.241502	0.241502	0.937656	0.931559
gspF	b3327	32041	G7705	3459817	1212	0.558	23919	TIC_MOB__SpecamparaIPTG-10010021-3_1.JPG.iris	MOB	TIC	3	23919	23656	0.80137	1334	0.543	20571	TIC_MOB__SpecamparaIPTG-10010021-3_2.JPG.iris	20571	21692.4	0.498795	2367.39	FALSE	FALSE	FALSE	0.650082	TIC_MOB__SpecamparaIPTG-10010021	TIC_MOB__SpecampIPTG-100101	2220	0.86	93341	TIC_MOB__SpecampIPTG-100101-3_1.JPG.iris	FALSE	93341	93905.7	0.212059	2306	0.842	97981	TIC_MOB__SpecampIPTG-100101-3_2.JPG.iris	FALSE	97981	96861	0.308519	3280.98	FALSE	FALSE	FALSE	0.260289	0.389793	FALSE	0.58931	0.190276	0.389793	1	84.415	0.284853	0.284853	0.937656	0.931559
mcrB	b4346	32042	EG10574	4579337	1362	0.57	25657	TIC_MOB__SpecamparaIPTG-10010021-3_1.JPG.iris	MOB	TIC	3	25657	25374.8	1.06624	1289	0.625	21251	TIC_MOB__SpecamparaIPTG-10010021-3_2.JPG.iris	21251	22409.5	0.609291	3115.51	FALSE	FALSE	FALSE	0.837766	TIC_MOB__SpecamparaIPTG-10010021	TIC_MOB__SpecampIPTG-100101	2202	0.844	91418	TIC_MOB__SpecampIPTG-100101-3_1.JPG.iris	FALSE	91418	91971.1	0.148912	2377	0.865	101479	TIC_MOB__SpecampIPTG-100101-3_2.JPG.iris	FALSE	101479	100319	0.421389	7114.2	FALSE	FALSE	FALSE	0.285151	0.552616	FALSE	0.917329	0.187902	0.552616	1	89.6679	0.210136	0.210136	0.937656	0.931559
yjcH	b4068	32043	EG11943	4285213	1449	0.576	28439	TIC_MOB__SpecamparaIPTG-10010021-3_1.JPG.iris	MOB	TIC	3	28439	28126.2	1.49022	1371	0.627	23214	TIC_MOB__SpecamparaIPTG-10010021-3_2.JPG.iris	23214	24479.5	0.92827	3694.63	FALSE	FALSE	FALSE	1.20924	TIC_MOB__SpecamparaIPTG-10010021	TIC_MOB__SpecampIPTG-100101	2362	0.874	100552	TIC_MOB__SpecampIPTG-100101-3_1.JPG.iris	FALSE	100552	101160	0.448851	2313	0.865	99235	TIC_MOB__SpecampIPTG-100101-3_2.JPG.iris	FALSE	99235	98100.6	0.348982	931.26	FALSE	FALSE	FALSE	0.398916	0.810328	FALSE	1.04137	0.579288	0.810328	1	94.6169	0.118642	0.118642	0.937656	0.931559
gspG	b3328	32045	G7706	3461023	1453	0.641	31793	TIC_MOB__SpecamparaIPTG-10010021-3_1.JPG.iris	MOB	TIC	3	22892.6	22640.8	0.644944	1359	0.571	24621	TIC_MOB__SpecamparaIPTG-10010021-3_2.JPG.iris	21374.3	22539.5	0.629335	5071.37	FALSE	FALSE	FALSE	0.63714	TIC_MOB__SpecamparaIPTG-10010021	TIC_MOB__SpecampIPTG-100101	2311	0.879	101233	TIC_MOB__SpecampIPTG-100101-3_1.JPG.iris	FALSE	96624.4	97208.9	0.319877	2455	0.884	106501	TIC_MOB__SpecampIPTG-100101-3_2.JPG.iris	FALSE	110200	108940	0.702781	3725.04	FALSE	FALSE	FALSE	0.511329	0.125811	FALSE	0.325067	-0.0734459	0.125811	1	59.1274	0.427209	0.427209	0.937656	0.931559
symE	b4347	32046	G7940	4579840	1407	0.684	28140	TIC_MOB__SpecamparaIPTG-10010021-3_1.JPG.iris	MOB	TIC	3	20263.9	20041.1	0.244336	1455	0.583	26186	TIC_MOB__SpecamparaIPTG-10010021-3_2.JPG.iris	23030.1	24285.5	0.898387	1381.69	FALSE	FALSE	FALSE	0.571362	TIC_MOB__SpecamparaIPTG-10010021	TIC_MOB__SpecampIPTG-100101	2127	0.867	89702	TIC_MOB__SpecampIPTG-100101-3_1.JPG.iris	FALSE	85915.2	86435	-0.0317853	2186	0.875	94530	TIC_MOB__SpecampIPTG-100101-3_2.JPG.iris	FALSE	91881.9	90831.6	0.11172	3413.91	FALSE	FALSE	FALSE	0.0399675	0.531394	FALSE	0.276121	0.786667	0.531394	1	89.147	0.21917	0.21917	0.937656	0.931559
acs	b4069	32047	EG11448	4287371	1564	0.549	27722	TIC_MOB__SpecamparaIPTG-10010021-3_1.JPG.iris	MOB	TIC	3	17539.5	17346.6	-0.170875	1450	0.498	21076	TIC_MOB__SpecamparaIPTG-10010021-3_2.JPG.iris	15307.8	16142.3	-0.356453	4699.43	FALSE	FALSE	FALSE	-0.263664	TIC_MOB__SpecamparaIPTG-10010021	TIC_MOB__SpecampIPTG-100101	2250	0.842	98150	TIC_MOB__SpecampIPTG-100101-3_1.JPG.iris	FALSE	87726.1	88256.8	0.0276789	2353	0.84	103357	TIC_MOB__SpecampIPTG-100101-3_2.JPG.iris	FALSE	97860.6	96741.9	0.304633	3681.91	FALSE	FALSE	FALSE	0.166156	-0.42982	FALSE	-0.198554	-0.661086	-0.42982	1	20.1867	0.734625	0.734625	0.937656	0.931559
fdhD	b3895	32102	EG11859	4086016	1654	0.529	20323	TIC_MOB__SpecamparaIPTG-10010021-3_1.JPG.iris	MOB	TIC	3	18963.6	18755.1	0.0461698	1769	0.621	19715	TIC_MOB__SpecamparaIPTG-10010021-3_2.JPG.iris	18762	19784.8	0.204844	429.921	FALSE	FALSE	FALSE	0.125507	TIC_MOB__SpecamparaIPTG-10010021	TIC_MOB__SpecampIPTG-100101	2364	0.807	105315	TIC_MOB__SpecampIPTG-100101-3_1.JPG.iris	FALSE	100922	101532	0.460985	2373	0.858	109413	TIC_MOB__SpecampIPTG-100101-3_2.JPG.iris	FALSE	110984	109715	0.728084	2897.72	FALSE	FALSE	FALSE	0.594535	-0.469028	FALSE	-0.414815	-0.523241	-0.469028	1	17.4951	0.753026	0.753026	0.937656	0.931559
yhaK	b3106	32103	G7620	3254319	1488	0.508	19330	TIC_MOB__SpecamparaIPTG-10010021-3_1.JPG.iris	MOB	TIC	3	18613.6	18408.9	-0.00717709	1548	0.595	18024	TIC_MOB__SpecamparaIPTG-10010021-3_2.JPG.iris	17661.7	18624.5	0.0260401	923.481	FALSE	FALSE	FALSE	0.00943152	TIC_MOB__SpecamparaIPTG-10010021	TIC_MOB__SpecampIPTG-100101	2182	0.864	99450	TIC_MOB__SpecampIPTG-100101-3_1.JPG.iris	FALSE	93110.5	93673.8	0.204489	2256	0.901	101446	TIC_MOB__SpecampIPTG-100101-3_2.JPG.iris	FALSE	99355.4	98219.7	0.352868	1411.39	FALSE	FALSE	FALSE	0.278679	-0.269247	FALSE	-0.211666	-0.326828	-0.269247	1	30.2149	0.652721	0.652721	0.937656	0.931559
yigB	b3812	32104	EG11202	3997183	1483	0.481	19198	TIC_MOB__SpecamparaIPTG-10010021-3_1.JPG.iris	MOB	TIC	3	20871.3	20641.8	0.336904	1570	0.654	18967	TIC_MOB__SpecamparaIPTG-10010021-3_2.JPG.iris	19020.9	20057.7	0.246904	163.342	FALSE	FALSE	FALSE	0.291904	TIC_MOB__SpecamparaIPTG-10010021	TIC_MOB__SpecampIPTG-100101	2168	0.889	97955	TIC_MOB__SpecampIPTG-100101-3_1.JPG.iris	FALSE	94895	95469.2	0.26309	2173	0.891	97495	TIC_MOB__SpecampIPTG-100101-3_2.JPG.iris	FALSE	99997.7	98854.6	0.373591	325.269	FALSE	FALSE	FALSE	0.318341	-0.0264364	FALSE	0.0738139	-0.126687	-0.0264364	1	47.8185	0.515378	0.515378	0.937656	0.931559
yqhH	b3014	32105	G7567	3158627	1359	0.679	19450	TIC_MOB__SpecamparaIPTG-10010021-3_1.JPG.iris	MOB	TIC	3	19450	19236.1	0.120292	1500	0.525	18961	TIC_MOB__SpecamparaIPTG-10010021-3_2.JPG.iris	18961	19994.6	0.237177	345.775	FALSE	FALSE	FALSE	0.178735	TIC_MOB__SpecamparaIPTG-10010021	TIC_MOB__SpecampIPTG-100101	2087	0.855	93919	TIC_MOB__SpecampIPTG-100101-3_1.JPG.iris	FALSE	93919	94487.2	0.231039	2089	0.871	93462	TIC_MOB__SpecampIPTG-100101-3_2.JPG.iris	FALSE	93462	92393.6	0.162704	323.148	FALSE	FALSE	FALSE	0.196872	-0.0181371	FALSE	-0.110747	0.074473	-0.0181371	1	48.2527	0.510551	0.510551	0.937656	0.931559
yiiG	b3896	32106	EG11860	4087002	1421	0.574	22380	TIC_MOB__SpecamparaIPTG-10010021-3_1.JPG.iris	MOB	TIC	3	22380	22133.9	0.566825	1475	0.723	22005	TIC_MOB__SpecamparaIPTG-10010021-3_2.JPG.iris	22005	23204.6	0.731813	265.165	FALSE	FALSE	FALSE	0.649319	TIC_MOB__SpecamparaIPTG-10010021	TIC_MOB__SpecampIPTG-100101	1963	0.879	87802	TIC_MOB__SpecampIPTG-100101-3_1.JPG.iris	FALSE	87802	88333.2	0.0301716	1887	0.862	83816	TIC_MOB__SpecampIPTG-100101-3_2.JPG.iris	FALSE	83816	82857.9	-0.148544	2818.53	FALSE	FALSE	FALSE	-0.059186	0.708505	FALSE	0.536654	0.880356	0.708505	1	92.9238	0.150731	0.150731	0.937656	0.931559
yhaL	b3107	32107	G7621	3255043	1307	0.576	19329	TIC_MOB__SpecamparaIPTG-10010021-3_1.JPG.iris	MOB	TIC	3	19329	19116.4	0.101852	1381	0.624	17879	TIC_MOB__SpecamparaIPTG-10010021-3_2.JPG.iris	17879	18853.6	0.0613573	1025.3	FALSE	FALSE	FALSE	0.0816045	TIC_MOB__SpecamparaIPTG-10010021	TIC_MOB__SpecampIPTG-100101	2009	0.856	89092	TIC_MOB__SpecampIPTG-100101-3_1.JPG.iris	FALSE	89092	89631	0.0725322	2005	0.852	88445	TIC_MOB__SpecampIPTG-100101-3_2.JPG.iris	FALSE	88445	87434	0.000820515	457.498	FALSE	FALSE	FALSE	0.0366763	0.0449282	FALSE	0.0293196	0.0605368	0.0449282	1	54.287	0.473878	0.473878	0.937656	0.931559
rffH	b3789	32108	EG11454	3973608	1411	0.494	18833	TIC_MOB__SpecamparaIPTG-10010021-3_1.JPG.iris	MOB	TIC	3	18833	18625.9	0.0262611	1482	0.593	21933	TIC_MOB__SpecamparaIPTG-10010021-3_2.JPG.iris	21933	23128.6	0.720113	2192.03	FALSE	FALSE	FALSE	0.373187	TIC_MOB__SpecamparaIPTG-10010021	TIC_MOB__SpecampIPTG-100101	2137	0.887	97130	TIC_MOB__SpecampIPTG-100101-3_1.JPG.iris	FALSE	97130	97717.6	0.336481	2242	0.857	100517	TIC_MOB__SpecampIPTG-100101-3_2.JPG.iris	FALSE	100517	99368	0.390348	2394.97	FALSE	FALSE	FALSE	0.363414	0.00977268	FALSE	-0.31022	0.329765	0.00977268	1	51.6822	0.494314	0.494314	0.937656	0.931559
	b3015	32109			1361	0.487	18322	TIC_MOB__SpecamparaIPTG-10010021-3_1.JPG.iris	MOB	TIC	3	18322	18120.5	-0.0516155	1458	0.577	19525	TIC_MOB__SpecamparaIPTG-10010021-3_2.JPG.iris	19525	20589.4	0.328825	850.649	FALSE	FALSE	FALSE	0.138605	TIC_MOB__SpecamparaIPTG-10010021	TIC_MOB__SpecampIPTG-100101	2211	0.891	98755	TIC_MOB__SpecampIPTG-100101-3_1.JPG.iris	FALSE	98755	99352.5	0.389842	2289	0.876	103157	TIC_MOB__SpecampIPTG-100101-3_2.JPG.iris	FALSE	103157	101978	0.475533	3112.68	FALSE	FALSE	FALSE	0.432688	-0.294083	FALSE	-0.441458	-0.146708	0.274991	597	66.9633	0.666001	0.34419	0.937656	0.931559
frvR	b3897	32110	EG11861	4089855	1332	0.565	19207	TIC_MOB__SpecamparaIPTG-10010021-3_1.JPG.iris	MOB	TIC	3	19207	18995.8	0.0832589	1365	0.614	19028	TIC_MOB__SpecamparaIPTG-10010021-3_2.JPG.iris	19028	20065.3	0.248064	126.572	FALSE	FALSE	FALSE	0.165662	TIC_MOB__SpecamparaIPTG-10010021	TIC_MOB__SpecampIPTG-100101	2022	0.888	90802	TIC_MOB__SpecampIPTG-100101-3_1.JPG.iris	FALSE	90802	91351.3	0.128684	2089	0.875	93924	TIC_MOB__SpecampIPTG-100101-3_2.JPG.iris	FALSE	93924	92850.3	0.177612	2207.59	FALSE	FALSE	FALSE	0.153148	0.0125136	FALSE	-0.0454256	0.0704529	0.0125136	1	52.0078	0.49272	0.49272	0.937656	0.931559
	b3108	32111			1458	0.528	21540	TIC_MOB__SpecamparaIPTG-10010021-3_1.JPG.iris	MOB	TIC	3	21540	21303.1	0.438809	1472	0.502	19883	TIC_MOB__SpecamparaIPTG-10010021-3_2.JPG.iris	19883	20966.9	0.386998	1171.68	FALSE	FALSE	FALSE	0.412903	TIC_MOB__SpecamparaIPTG-10010021	TIC_MOB__SpecampIPTG-100101	2230	0.902	99047	TIC_MOB__SpecampIPTG-100101-3_1.JPG.iris	FALSE	99047	99646.2	0.399431	2395	0.869	105599	TIC_MOB__SpecampIPTG-100101-3_2.JPG.iris	FALSE	105599	104392	0.554329	4632.96	FALSE	FALSE	FALSE	0.47688	-0.0639764	FALSE	0.0393784	-0.167331	0.274991	597	66.9633	0.537169	0.34419	0.937656	0.931559
rffC	b3790	32112	EG11455	3974467	1576	0.505	22007	TIC_MOB__SpecamparaIPTG-10010021-3_1.JPG.iris	MOB	TIC	3	22007	21765	0.50998	1557	0.47	18716	TIC_MOB__SpecamparaIPTG-10010021-3_2.JPG.iris	18716	19736.3	0.197366	2327.09	FALSE	FALSE	FALSE	0.353673	TIC_MOB__SpecamparaIPTG-10010021	TIC_MOB__SpecampIPTG-100101	2373	0.893	105791	TIC_MOB__SpecampIPTG-100101-3_1.JPG.iris	FALSE	105791	106431	0.620887	2744	0.891	128490	TIC_MOB__SpecampIPTG-100101-3_2.JPG.iris	FALSE	128490	127021	1.29295	16050.6	FALSE	FALSE	FALSE	0.956921	-0.603248	FALSE	-0.110907	-1.09559	-0.603248	1	11.5911	0.810514	0.810514	0.937656	0.931559
	b3016	32113			1427	0.565	19838	TIC_MOB__SpecamparaIPTG-10010021-3_1.JPG.iris	MOB	TIC	3	19838	19619.8	0.179424	1444	0.559	18631	TIC_MOB__SpecamparaIPTG-10010021-3_2.JPG.iris	18631	19646.6	0.183554	853.478	FALSE	FALSE	FALSE	0.181489	TIC_MOB__SpecamparaIPTG-10010021	TIC_MOB__SpecampIPTG-100101	2310	0.885	101787	TIC_MOB__SpecampIPTG-100101-3_1.JPG.iris	FALSE	101787	102403	0.489406	2530	0.884	112145	TIC_MOB__SpecampIPTG-100101-3_2.JPG.iris	FALSE	112145	110863	0.765549	7324.21	FALSE	FALSE	FALSE	0.627477	-0.445989	FALSE	-0.309982	-0.581995	0.274991	597	66.9633	0.742297	0.34419	0.937656	0.931559
frvX	b3898	32114	EG11862	4090925	1324	0.542	19442	TIC_MOB__SpecamparaIPTG-10010021-3_1.JPG.iris	MOB	TIC	3	19442	19228.2	0.119073	1335	0.492	16986	TIC_MOB__SpecamparaIPTG-10010021-3_2.JPG.iris	16986	17912	-0.083751	1736.65	FALSE	FALSE	FALSE	0.017661	TIC_MOB__SpecamparaIPTG-10010021	TIC_MOB__SpecampIPTG-100101	2132	0.873	95171	TIC_MOB__SpecampIPTG-100101-3_1.JPG.iris	FALSE	95171	95746.8	0.272152	2146	0.888	94600	TIC_MOB__SpecampIPTG-100101-3_2.JPG.iris	FALSE	94600	93518.6	0.199424	403.758	FALSE	FALSE	FALSE	0.235788	-0.218127	FALSE	-0.153079	-0.283175	-0.218127	1	34.0786	0.624804	0.624804	0.937656	0.931559
	b3109	32115			1380	0.555	21006	TIC_MOB__SpecamparaIPTG-10010021-3_1.JPG.iris	MOB	TIC	3	21006	20775	0.357427	1379	0.596	18338	TIC_MOB__SpecamparaIPTG-10010021-3_2.JPG.iris	18338	19337.7	0.135943	1886.56	FALSE	FALSE	FALSE	0.246685	TIC_MOB__SpecamparaIPTG-10010021	TIC_MOB__SpecampIPTG-100101	2321	0.883	102405	TIC_MOB__SpecampIPTG-100101-3_1.JPG.iris	FALSE	102405	103025	0.509699	2203	0.882	95972	TIC_MOB__SpecampIPTG-100101-3_2.JPG.iris	FALSE	95972	94874.9	0.243694	4548.82	FALSE	FALSE	FALSE	0.376697	-0.130012	FALSE	-0.152272	-0.107752	0.274991	597	66.9633	0.575194	0.34419	0.937656	0.931559
wecE	b3791	32116	EG11456	3975146	1481	0.391	24034	TIC_MOB__SpecamparaIPTG-10010021-3_1.JPG.iris	MOB	TIC	3	24034	23769.7	0.818896	1597	0.582	23934	TIC_MOB__SpecamparaIPTG-10010021-3_2.JPG.iris	23934	25238.7	1.04527	70.7107	FALSE	FALSE	FALSE	0.932081	TIC_MOB__SpecamparaIPTG-10010021	TIC_MOB__SpecampIPTG-100101	2740	0.881	126538	TIC_MOB__SpecampIPTG-100101-3_1.JPG.iris	FALSE	126538	127304	1.30217	2876	0.837	132509	TIC_MOB__SpecampIPTG-100101-3_2.JPG.iris	FALSE	132509	130994	1.42263	4222.13	FALSE	FALSE	FALSE	1.3624	-0.430321	FALSE	-0.483274	-0.377369	-0.430321	1	20.1433	0.734864	0.734864	0.937656	0.931559
ftsP	b3017	32117	EG11376	3162669	1371	0.572	19918	TIC_MOB__SpecamparaIPTG-10010021-3_1.JPG.iris	MOB	TIC	3	19918	19699	0.191616	1428	0.52	18939	TIC_MOB__SpecamparaIPTG-10010021-3_2.JPG.iris	18939	19971.4	0.233602	692.258	FALSE	FALSE	FALSE	0.212609	TIC_MOB__SpecamparaIPTG-10010021	TIC_MOB__SpecampIPTG-100101	2220	0.895	96892	TIC_MOB__SpecampIPTG-100101-3_1.JPG.iris	FALSE	96892	97478.2	0.328666	2695	0.893	117597	TIC_MOB__SpecampIPTG-100101-3_2.JPG.iris	FALSE	117597	116253	0.941469	14640.6	FALSE	FALSE	FALSE	0.635067	-0.422458	FALSE	-0.13705	-0.707867	-0.422458	1	20.6859	0.731094	0.731094	0.937656	0.931559
frvB	b3899	32118	EG11863	4092366	1327	0.46	17993	TIC_MOB__SpecamparaIPTG-10010021-3_1.JPG.iris	MOB	TIC	3	17993	17795.1	-0.101755	1212	0.417	15644	TIC_MOB__SpecamparaIPTG-10010021-3_2.JPG.iris	15644	16496.8	-0.30182	1660.99	FALSE	FALSE	FALSE	-0.201787	TIC_MOB__SpecamparaIPTG-10010021	TIC_MOB__SpecampIPTG-100101	2132	0.866	93266	TIC_MOB__SpecampIPTG-100101-3_1.JPG.iris	FALSE	93266	93830.3	0.209596	2387	0.874	104983	TIC_MOB__SpecampIPTG-100101-3_2.JPG.iris	FALSE	104983	103783	0.534453	8285.17	FALSE	FALSE	FALSE	0.372024	-0.573812	FALSE	-0.311352	-0.836272	-0.573812	1	12.6112	0.798665	0.798665	0.937656	0.931559
cutP	b3110	32119	EG12754	3258010	1327	0.497	15375	TIC_MOB__SpecamparaIPTG-10010021-3_1.JPG.iris	MOB	TIC	3	15375	15205.9	-0.500739	1244	0.472	13798	TIC_MOB__SpecamparaIPTG-10010021-3_2.JPG.iris	13798	14550.2	-0.601786	1115.11	FALSE	FALSE	FALSE	-0.551263	TIC_MOB__SpecamparaIPTG-10010021	TIC_MOB__SpecampIPTG-100101	2183	0.867	92294	TIC_MOB__SpecampIPTG-100101-3_1.JPG.iris	FALSE	92294	92852.4	0.177678	2152	0.887	89802	TIC_MOB__SpecampIPTG-100101-3_2.JPG.iris	FALSE	89802	88775.5	0.0446069	1762.11	FALSE	FALSE	FALSE	0.111143	-0.662405	FALSE	-0.678418	-0.646393	-0.662405	1	9.50727	0.832995	0.832995	0.937843	0.93376
wzxE	b3792	32120	EG11486	3976278	1416	0.335	16477	TIC_MOB__SpecamparaIPTG-10010021-3_1.JPG.iris	MOB	TIC	3	16477	16295.8	-0.332794	1229	0.405	15475	TIC_MOB__SpecamparaIPTG-10010021-3_2.JPG.iris	15475	16318.6	-0.329281	708.521	FALSE	FALSE	FALSE	-0.331038	TIC_MOB__SpecamparaIPTG-10010021	TIC_MOB__SpecampIPTG-100101	2362	0.84	98896	TIC_MOB__SpecampIPTG-100101-3_1.JPG.iris	FALSE	98896	99494.3	0.394472	2478	0.881	104619	TIC_MOB__SpecampIPTG-100101-3_2.JPG.iris	FALSE	104619	103423	0.522707	4046.77	FALSE	FALSE	FALSE	0.45859	-0.789628	FALSE	-0.727266	-0.851989	-0.789628	1	6.31647	0.87526	0.87526	0.944869	0.941806
plsC	b3018	32121	EG11377	3163481	1281	0.396	19048	TIC_MOB__SpecamparaIPTG-10010021-3_1.JPG.iris	MOB	TIC	3	19048	18838.5	0.0590272	1304	0.458	18496	TIC_MOB__SpecamparaIPTG-10010021-3_2.JPG.iris	18496	19504.3	0.161617	390.323	FALSE	FALSE	FALSE	0.110322	TIC_MOB__SpecamparaIPTG-10010021	TIC_MOB__SpecampIPTG-100101	2224	0.87	98868	TIC_MOB__SpecampIPTG-100101-3_1.JPG.iris	FALSE	98868	99466.1	0.393553	2502	0.873	110203	TIC_MOB__SpecampIPTG-100101-3_2.JPG.iris	FALSE	110203	108943	0.702886	8015.06	FALSE	FALSE	FALSE	0.54822	-0.437898	FALSE	-0.334525	-0.54127	-0.437898	1	19.5138	0.738472	0.738472	0.937656	0.931559
yihV	b3883	32122	EG11848	4073739	1240	0.631	20968	TIC_MOB__SpecamparaIPTG-10010021-3_1.JPG.iris	MOB	TIC	3	20968	20737.4	0.351636	1309	0.588	19059	TIC_MOB__SpecamparaIPTG-10010021-3_2.JPG.iris	19059	20098	0.253102	1349.87	FALSE	FALSE	FALSE	0.302369	TIC_MOB__SpecamparaIPTG-10010021	TIC_MOB__SpecampIPTG-100101	2276	0.868	99539	TIC_MOB__SpecampIPTG-100101-3_1.JPG.iris	FALSE	99539	100141	0.415587	2418	0.876	103242	TIC_MOB__SpecampIPTG-100101-3_2.JPG.iris	FALSE	103242	102062	0.478276	2618.42	FALSE	FALSE	FALSE	0.446931	-0.144562	FALSE	-0.0639507	-0.225174	-0.144562	1	39.3966	0.583491	0.583491	0.937656	0.931559
	b3111	32123			1297	0.482	22799	TIC_MOB__SpecamparaIPTG-10010021-3_1.JPG.iris	MOB	TIC	3	22799	22548.3	0.630681	1366	0.476	21810	TIC_MOB__SpecamparaIPTG-10010021-3_2.JPG.iris	21810	22998.9	0.700126	699.329	FALSE	FALSE	FALSE	0.665404	TIC_MOB__SpecamparaIPTG-10010021	TIC_MOB__SpecampIPTG-100101	2367	0.872	104298	TIC_MOB__SpecampIPTG-100101-3_1.JPG.iris	FALSE	104298	104929	0.571861	2487	0.882	109593	TIC_MOB__SpecampIPTG-100101-3_2.JPG.iris	FALSE	109593	108340	0.683204	3744.13	FALSE	FALSE	FALSE	0.627532	0.0378715	FALSE	0.0588202	0.0169227	0.274991	597	66.9633	0.477977	0.34419	0.937656	0.931559
wecF	b4404	32124	G7800	3977525	1283	0.476	23726	TIC_MOB__SpecamparaIPTG-10010021-3_1.JPG.iris	MOB	TIC	3	23726	23465.1	0.771956	1384	0.494	23035	TIC_MOB__SpecamparaIPTG-10010021-3_2.JPG.iris	23035	24290.7	0.899183	488.611	FALSE	FALSE	FALSE	0.83557	TIC_MOB__SpecamparaIPTG-10010021	TIC_MOB__SpecampIPTG-100101	2372	0.889	104834	TIC_MOB__SpecampIPTG-100101-3_1.JPG.iris	FALSE	104834	105468	0.589462	2491	0.875	106226	TIC_MOB__SpecampIPTG-100101-3_2.JPG.iris	FALSE	106226	105012	0.574561	984.293	FALSE	FALSE	FALSE	0.582011	0.253558	FALSE	0.182494	0.324622	0.253558	1	65.8997	0.355767	0.355767	0.937656	0.931559
yihW	b3884	32126	EG11849	4074669	1349	0.467	22413	TIC_MOB__SpecamparaIPTG-10010021-3_1.JPG.iris	MOB	TIC	3	22413	22166.5	0.571855	1302	0.53	20507	TIC_MOB__SpecamparaIPTG-10010021-3_2.JPG.iris	20507	21624.9	0.488395	1347.75	FALSE	FALSE	FALSE	0.530125	TIC_MOB__SpecamparaIPTG-10010021	TIC_MOB__SpecampIPTG-100101	2323	0.902	99796	TIC_MOB__SpecampIPTG-100101-3_1.JPG.iris	FALSE	99796	100400	0.424026	2403	0.887	104481	TIC_MOB__SpecampIPTG-100101-3_2.JPG.iris	FALSE	104481	103287	0.518255	3312.8	FALSE	FALSE	FALSE	0.47114	0.0589845	FALSE	0.147829	-0.0298596	0.0589845	1	55.1335	0.465723	0.465723	0.937656	0.931559
	b3112	32127			1216	0.342	19558	TIC_MOB__SpecamparaIPTG-10010021-3_1.JPG.iris	MOB	TIC	3	19558	19342.9	0.136751	1252	0.377	19803	TIC_MOB__SpecamparaIPTG-10010021-3_2.JPG.iris	19803	20882.5	0.373998	173.241	FALSE	FALSE	FALSE	0.255375	TIC_MOB__SpecamparaIPTG-10010021	TIC_MOB__SpecampIPTG-100101	2342	0.866	102806	TIC_MOB__SpecampIPTG-100101-3_1.JPG.iris	FALSE	102806	103428	0.522867	2435	0.854	103338	TIC_MOB__SpecampIPTG-100101-3_2.JPG.iris	FALSE	103338	102157	0.481373	376.181	FALSE	FALSE	FALSE	0.50212	-0.246745	FALSE	-0.386116	-0.107375	0.274991	597	66.9633	0.640524	0.34419	0.937656	0.931559
ygiS	b3020	32129	G7570	3167718	1267	0.611	27190	TIC_MOB__SpecamparaIPTG-10010021-3_1.JPG.iris	MOB	TIC	3	27190	26891	1.29987	1230	0.462	25845	TIC_MOB__SpecamparaIPTG-10010021-3_2.JPG.iris	25845	27253.9	1.35579	951.059	FALSE	FALSE	FALSE	1.32783	TIC_MOB__SpecamparaIPTG-10010021	TIC_MOB__SpecampIPTG-100101	2387	0.874	100097	TIC_MOB__SpecampIPTG-100101-3_1.JPG.iris	FALSE	100097	100703	0.43391	2508	0.895	106384	TIC_MOB__SpecampIPTG-100101-3_2.JPG.iris	FALSE	106384	105168	0.579659	4445.58	FALSE	FALSE	FALSE	0.506784	0.821049	FALSE	0.865961	0.776136	0.821049	1	94.7905	0.115568	0.115568	0.937656	0.931559
yihX	b3885	32130	EG11850	4075553	790	0.462	14823	TIC_MOB__SpecamparaIPTG-10010021-3_1.JPG.iris	MOB	TIC	3	14823	14660	-0.584865	1112	0.399	17030	TIC_MOB__SpecamparaIPTG-10010021-3_2.JPG.iris	17030	17958.4	-0.0766012	1560.58	FALSE	FALSE	FALSE	-0.330733	TIC_MOB__SpecamparaIPTG-10010021	TIC_MOB__SpecampIPTG-100101	2232	0.897	99245	TIC_MOB__SpecampIPTG-100101-3_1.JPG.iris	FALSE	99245	99845.4	0.405932	2353	0.86	103225	TIC_MOB__SpecampIPTG-100101-3_2.JPG.iris	FALSE	103225	102045	0.477727	2814.28	FALSE	FALSE	FALSE	0.44183	-0.772563	FALSE	-0.990797	-0.554328	-0.772563	1	6.59865	0.870071	0.870071	0.943189	0.939864
tdcF	b3113	32131	G7626	3260110	1283	0.547	24805	TIC_MOB__SpecamparaIPTG-10010021-3_1.JPG.iris	MOB	TIC	3	24805	24532.2	0.936396	1401	0.463	22829	TIC_MOB__SpecamparaIPTG-10010021-3_2.JPG.iris	22829	24073.5	0.865709	1397.24	FALSE	FALSE	FALSE	0.901053	TIC_MOB__SpecamparaIPTG-10010021	TIC_MOB__SpecampIPTG-100101	2248	0.889	98297	TIC_MOB__SpecampIPTG-100101-3_1.JPG.iris	FALSE	98297	98891.7	0.374802	2204	0.898	93621	TIC_MOB__SpecampIPTG-100101-3_2.JPG.iris	FALSE	93621	92550.8	0.167835	3306.43	FALSE	FALSE	FALSE	0.271319	0.629734	FALSE	0.561594	0.697874	0.629734	1	91.578	0.179199	0.179199	0.937656	0.931559
wzyE	b3793	32132	EG11457	3978601	1182	0.329	16839	TIC_MOB__SpecamparaIPTG-10010021-3_1.JPG.iris	MOB	TIC	3	16839	16653.8	-0.277625	1306	0.433	16773	TIC_MOB__SpecamparaIPTG-10010021-3_2.JPG.iris	16773	17687.3	-0.118362	46.669	FALSE	FALSE	FALSE	-0.197994	TIC_MOB__SpecamparaIPTG-10010021	TIC_MOB__SpecampIPTG-100101	2342	0.886	95927	TIC_MOB__SpecampIPTG-100101-3_1.JPG.iris	FALSE	95927	96507.4	0.296977	2447	0.898	99203	TIC_MOB__SpecampIPTG-100101-3_2.JPG.iris	FALSE	99203	98069	0.347949	2316.48	FALSE	FALSE	FALSE	0.322463	-0.520457	FALSE	-0.574603	-0.466312	-0.520457	1	15.0206	0.776088	0.776088	0.937656	0.931559
mqsA	b3021	32133	G7571	3168246	1219	0.401	21980	TIC_MOB__SpecamparaIPTG-10010021-3_1.JPG.iris	MOB	TIC	3	21980	21738.3	0.505865	1215	0.578	18810	TIC_MOB__SpecamparaIPTG-10010021-3_2.JPG.iris	18810	19835.4	0.21264	2241.53	FALSE	FALSE	FALSE	0.359253	TIC_MOB__SpecamparaIPTG-10010021	TIC_MOB__SpecampIPTG-100101	2264	0.878	95762	TIC_MOB__SpecampIPTG-100101-3_1.JPG.iris	FALSE	95762	96341.4	0.291559	2493	0.865	103402	TIC_MOB__SpecampIPTG-100101-3_2.JPG.iris	FALSE	103402	102220	0.483438	5402.3	FALSE	FALSE	FALSE	0.387499	-0.0282459	FALSE	0.214306	-0.270798	-0.0282459	1	47.5798	0.51643	0.51643	0.937656	0.931559
yihY	b3886	32134	EG11851	4076146	1233	0.65	23726	TIC_MOB__SpecamparaIPTG-10010021-3_1.JPG.iris	MOB	TIC	3	23726	23465.1	0.771956	1346	0.741	28249	TIC_MOB__SpecamparaIPTG-10010021-3_2.JPG.iris	28249	29788.9	1.74643	3198.24	FALSE	FALSE	FALSE	1.25919	TIC_MOB__SpecamparaIPTG-10010021	TIC_MOB__SpecampIPTG-100101	2212	0.848	93982	TIC_MOB__SpecampIPTG-100101-3_1.JPG.iris	FALSE	93982	94550.6	0.233108	2376	0.865	99518	TIC_MOB__SpecampIPTG-100101-3_2.JPG.iris	FALSE	99518	98380.4	0.358113	3914.54	FALSE	FALSE	FALSE	0.295611	0.963584	FALSE	0.538848	1.38832	0.963584	1	95.9627	0.0799636	0.0799636	0.937656	0.931559
tdcE	b3114	32135	G7627	3262418	931	0.349	16587	TIC_MOB__SpecamparaIPTG-10010021-3_1.JPG.iris	MOB	TIC	3	16587	16404.6	-0.31603	1069	0.387	15552	TIC_MOB__SpecamparaIPTG-10010021-3_2.JPG.iris	15552	16399.8	-0.316769	731.856	FALSE	FALSE	FALSE	-0.3164	TIC_MOB__SpecamparaIPTG-10010021	TIC_MOB__SpecampIPTG-100101	2381	0.853	95415	TIC_MOB__SpecampIPTG-100101-3_1.JPG.iris	FALSE	95415	95992.3	0.280164	2367	0.856	94534	TIC_MOB__SpecampIPTG-100101-3_2.JPG.iris	FALSE	94534	93453.4	0.197294	622.961	FALSE	FALSE	FALSE	0.238729	-0.555129	FALSE	-0.596195	-0.514064	-0.555129	1	13.4361	0.790919	0.790919	0.937656	0.931559
rffM	b3794	32136	EG11458	3979956	747	0.666	16075	TIC_MOB__SpecamparaIPTG-10010021-3_1.JPG.iris	MOB	TIC	3	16075	15898.2	-0.394059	841	0.489	14797	TIC_MOB__SpecamparaIPTG-10010021-3_2.JPG.iris	14797	15603.6	-0.439453	903.682	FALSE	FALSE	FALSE	-0.416756	TIC_MOB__SpecamparaIPTG-10010021	TIC_MOB__SpecampIPTG-100101	2534	0.852	105636	TIC_MOB__SpecampIPTG-100101-3_1.JPG.iris	FALSE	105636	106275	0.615798	2761	0.899	114981	TIC_MOB__SpecampIPTG-100101-3_2.JPG.iris	FALSE	114981	113667	0.857058	6607.91	FALSE	FALSE	FALSE	0.736428	-1.15318	FALSE	-1.00986	-1.29651	-1.15318	1	2.04037	0.9537	0.9537	0.97643	0.976179
mqsR	b3022	32137	G7572	3168544	1154	0.34	22182	TIC_MOB__SpecamparaIPTG-10010021-3_1.JPG.iris	MOB	TIC	3	22182	21938.1	0.53665	1233	0.518	20149	TIC_MOB__SpecamparaIPTG-10010021-3_2.JPG.iris	20149	21247.4	0.430222	1437.55	FALSE	FALSE	FALSE	0.483436	TIC_MOB__SpecamparaIPTG-10010021	TIC_MOB__SpecampIPTG-100101	2245	0.835	95720	TIC_MOB__SpecampIPTG-100101-3_1.JPG.iris	FALSE	95720	96299.1	0.29018	2293	0.884	95884	TIC_MOB__SpecampIPTG-100101-3_2.JPG.iris	FALSE	95884	94787.9	0.240855	115.966	FALSE	FALSE	FALSE	0.265517	0.217918	FALSE	0.24647	0.189367	0.217918	1	63.7508	0.375311	0.375311	0.937656	0.931559
dtd	b3887	32138	EG11852	4077015	1574	0.869	41429	TIC_MOB__SpecamparaIPTG-10010021-3_1.JPG.iris	MOB	TIC	3	41429	40973.4	3.4699	1692	0.838	45405	TIC_MOB__SpecamparaIPTG-10010021-3_2.JPG.iris	45405	47880.2	4.5342	2811.46	FALSE	FALSE	FALSE	4.00205	TIC_MOB__SpecamparaIPTG-10010021	TIC_MOB__SpecampIPTG-100101	1648	0.868	72366	TIC_MOB__SpecampIPTG-100101-3_1.JPG.iris	FALSE	72366	72803.8	-0.47671	1730	0.9	75767	TIC_MOB__SpecampIPTG-100101-3_2.JPG.iris	FALSE	75767	74900.9	-0.408261	2404.87	FALSE	FALSE	FALSE	-0.442485	4.44454	FALSE	3.94661	4.94246	4.44454	1	99.8698	4.52481e-11	4.52481e-11	2.57332e-08	3.00221e-08
tdcD	b3115	32139	EG11172	3263660	1131	0.504	22073	TIC_MOB__SpecamparaIPTG-10010021-3_1.JPG.iris	MOB	TIC	3	22073	21830.3	0.520038	1345	0.459	21227	TIC_MOB__SpecamparaIPTG-10010021-3_2.JPG.iris	21227	22384.2	0.605392	598.212	FALSE	FALSE	FALSE	0.562715	TIC_MOB__SpecamparaIPTG-10010021	TIC_MOB__SpecampIPTG-100101	2129	0.859	90882	TIC_MOB__SpecampIPTG-100101-3_1.JPG.iris	FALSE	90882	91431.8	0.131311	2354	0.813	99135	TIC_MOB__SpecampIPTG-100101-3_2.JPG.iris	FALSE	99135	98001.8	0.345755	5835.75	FALSE	FALSE	FALSE	0.238533	0.324182	FALSE	0.388727	0.259637	0.324182	1	81.7235	0.31818	0.31818	0.937656	0.931559
yifK	b3795	32140	EG11459	3980887	703	0.322	11587	TIC_MOB__SpecamparaIPTG-10010021-3_1.JPG.iris	MOB	TIC	3	11587	11459.6	-1.07803	1036	0.306	11434	TIC_MOB__SpecamparaIPTG-10010021-3_2.JPG.iris	11434	12057.3	-0.985925	108.187	FALSE	FALSE	FALSE	-1.03198	TIC_MOB__SpecamparaIPTG-10010021	TIC_MOB__SpecampIPTG-100101	1612	0.868	58427	TIC_MOB__SpecampIPTG-100101-3_1.JPG.iris	FALSE	58427	58780.5	-0.934433	1667	0.729	60152	TIC_MOB__SpecampIPTG-100101-3_2.JPG.iris	FALSE	60152	59464.4	-0.91211	1219.76	FALSE	FALSE	FALSE	-0.923272	-0.108707	FALSE	-0.143599	-0.0738143	-0.108707	1	41.8494	0.562985	0.562985	0.937656	0.931559
ygiV	b3023	32141	G7573	3169231	1214	0.431	23835	TIC_MOB__SpecamparaIPTG-10010021-3_1.JPG.iris	MOB	TIC	3	23835	23572.9	0.788568	1356	0.542	22229	TIC_MOB__SpecamparaIPTG-10010021-3_2.JPG.iris	22229	23440.8	0.768212	1135.61	FALSE	FALSE	FALSE	0.77839	TIC_MOB__SpecamparaIPTG-10010021	TIC_MOB__SpecampIPTG-100101	2172	0.86	92107	TIC_MOB__SpecampIPTG-100101-3_1.JPG.iris	FALSE	92107	92664.2	0.171538	2247	0.873	94961	TIC_MOB__SpecampIPTG-100101-3_2.JPG.iris	FALSE	94961	93875.5	0.211072	2018.08	FALSE	FALSE	FALSE	0.191305	0.587085	FALSE	0.61703	0.557139	0.587085	1	90.3842	0.195938	0.195938	0.937656	0.931559
yiiD	b3888	32142	EG11853	4077449	1011	0.618	18911	TIC_MOB__SpecamparaIPTG-10010021-3_1.JPG.iris	MOB	TIC	3	18911	18703	0.0381484	1201	0.544	17954	TIC_MOB__SpecamparaIPTG-10010021-3_2.JPG.iris	17954	18932.7	0.0735445	676.701	FALSE	FALSE	FALSE	0.0558464	TIC_MOB__SpecamparaIPTG-10010021	TIC_MOB__SpecampIPTG-100101	1644	0.872	68494	TIC_MOB__SpecampIPTG-100101-3_1.JPG.iris	FALSE	68494	68908.4	-0.603857	1761	0.889	73909	TIC_MOB__SpecampIPTG-100101-3_2.JPG.iris	FALSE	73909	73064.1	-0.468213	3828.98	FALSE	FALSE	FALSE	-0.536035	0.591881	FALSE	0.642005	0.541757	0.591881	1	90.5578	0.194009	0.194009	0.937656	0.931559
tdcC	b3116	32143	EG10991	3265017	1210	0.534	25369	TIC_MOB__SpecamparaIPTG-10010021-3_1.JPG.iris	MOB	TIC	3	25369	25090	1.02235	1155	0.589	21982	TIC_MOB__SpecamparaIPTG-10010021-3_2.JPG.iris	21982	23180.3	0.728075	2394.97	FALSE	FALSE	FALSE	0.875213	TIC_MOB__SpecamparaIPTG-10010021	TIC_MOB__SpecampIPTG-100101	1949	0.83	84192	TIC_MOB__SpecampIPTG-100101-3_1.JPG.iris	FALSE	84192	84701.4	-0.0883722	1993	0.907	84553	TIC_MOB__SpecampIPTG-100101-3_2.JPG.iris	FALSE	84553	83586.5	-0.124763	255.266	FALSE	FALSE	FALSE	-0.106567	0.98178	FALSE	1.11072	0.852838	0.98178	1	96.1146	0.0760927	0.0760927	0.937656	0.931559
aslB	b3800	32144	EG10090	3982958	1191	0.6	23462	TIC_MOB__SpecamparaIPTG-10010021-3_1.JPG.iris	MOB	TIC	3	23462	23204	0.731723	1436	0.541	22518	TIC_MOB__SpecamparaIPTG-10010021-3_2.JPG.iris	22518	23745.5	0.815173	667.509	FALSE	FALSE	FALSE	0.773448	TIC_MOB__SpecamparaIPTG-10010021	TIC_MOB__SpecampIPTG-100101	2159	0.852	92081	TIC_MOB__SpecampIPTG-100101-3_1.JPG.iris	FALSE	92081	92638.1	0.170684	2179	0.86	93767	TIC_MOB__SpecampIPTG-100101-3_2.JPG.iris	FALSE	93767	92695.1	0.172546	1192.18	FALSE	FALSE	FALSE	0.171615	0.601833	FALSE	0.561039	0.642627	0.601833	1	90.8183	0.190045	0.190045	0.937656	0.931559
ygiW	b3024	32145	G7574	3169676	1184	0.514	18874	TIC_MOB__SpecamparaIPTG-10010021-3_1.JPG.iris	MOB	TIC	3	13590.2	13440.8	-0.772736	1160	0.528	15519	TIC_MOB__SpecamparaIPTG-10010021-3_2.JPG.iris	13472.6	14207	-0.654664	2372.34	FALSE	FALSE	FALSE	-0.7137	TIC_MOB__SpecamparaIPTG-10010021	TIC_MOB__SpecampIPTG-100101	1938	0.832	81732	TIC_MOB__SpecampIPTG-100101-3_1.JPG.iris	FALSE	78011.2	78483.1	-0.291336	2036	0.864	83587	TIC_MOB__SpecampIPTG-100101-3_2.JPG.iris	FALSE	86489.9	85501.3	-0.0622635	1311.68	FALSE	FALSE	FALSE	-0.1768	-0.5369	FALSE	-0.4814	-0.592401	-0.5369	1	14.1958	0.783195	0.783195	0.937656	0.931559
yiiE	b3889	32146	EG11854	4079291	1123	0.464	20377	TIC_MOB__SpecamparaIPTG-10010021-3_1.JPG.iris	MOB	TIC	3	14673.7	14512.3	-0.607617	1209	0.531	15507	TIC_MOB__SpecamparaIPTG-10010021-3_2.JPG.iris	13638.1	14381.6	-0.627766	3443.61	FALSE	FALSE	FALSE	-0.617691	TIC_MOB__SpecamparaIPTG-10010021	TIC_MOB__SpecampIPTG-100101	2204	0.814	92186	TIC_MOB__SpecampIPTG-100101-3_1.JPG.iris	FALSE	88294.4	88828.5	0.0463399	2249	0.865	94860	TIC_MOB__SpecampIPTG-100101-3_2.JPG.iris	FALSE	92202.7	91148.7	0.12207	1890.8	FALSE	FALSE	FALSE	0.084205	-0.701896	FALSE	-0.653957	-0.749836	-0.701896	1	8.24832	0.847003	0.847003	0.937843	0.934103
tdcB	b3117	32147	EG10990	3266028	1595	0.597	29747	TIC_MOB__SpecamparaIPTG-10010021-3_1.JPG.iris	MOB	TIC	3	18820.7	18613.7	0.0243802	1444	0.655	23913	TIC_MOB__SpecamparaIPTG-10010021-3_2.JPG.iris	17368.3	18315.1	-0.0216231	4125.26	FALSE	FALSE	FALSE	0.00137857	TIC_MOB__SpecamparaIPTG-10010021	TIC_MOB__SpecampIPTG-100101	2525	0.843	105997	TIC_MOB__SpecampIPTG-100101-3_1.JPG.iris	FALSE	94739.7	95312.9	0.257989	2509	0.86	104606	TIC_MOB__SpecampIPTG-100101-3_2.JPG.iris	FALSE	99043.1	97911	0.342791	983.586	FALSE	FALSE	FALSE	0.30039	-0.299012	FALSE	-0.233609	-0.364414	-0.299012	1	28.2396	0.668613	0.668613	0.937656	0.931559
aslA	b3801	32148	EG10089	3986007	1972	0.56	29292	TIC_MOB__SpecamparaIPTG-10010021-3_1.JPG.iris	MOB	TIC	3	17587.5	17394.1	-0.163549	1989	0.552	27548	TIC_MOB__SpecamparaIPTG-10010021-3_2.JPG.iris	17631.2	18592.4	0.0210939	1233.19	FALSE	FALSE	FALSE	-0.0712275	TIC_MOB__SpecamparaIPTG-10010021	TIC_MOB__SpecampIPTG-100101	2467	0.8	92245	TIC_MOB__SpecampIPTG-100101-3_1.JPG.iris	FALSE	79064.9	79543.2	-0.256735	2431	0.796	90639	TIC_MOB__SpecampIPTG-100101-3_2.JPG.iris	FALSE	77613.6	76726.4	-0.348676	1135.61	FALSE	FALSE	FALSE	-0.302705	0.231478	FALSE	0.093186	0.36977	0.231478	1	64.4888	0.367835	0.367835	0.937656	0.931559
mdtE	b3513	32201	EG12240	3659232	2027	0.425	22720	TIC_MOB__SpecamparaIPTG-10010021-3_1.JPG.iris	MOB	TIC	3	18460.9	18257.9	-0.0304435	2094	0.63	21708	TIC_MOB__SpecamparaIPTG-10010021-3_2.JPG.iris	18414.9	19418.8	0.14844	715.592	FALSE	FALSE	FALSE	0.0589983	TIC_MOB__SpecamparaIPTG-10010021	TIC_MOB__SpecampIPTG-100101	2623	0.86	107336	TIC_MOB__SpecampIPTG-100101-3_1.JPG.iris	FALSE	92470.6	93030.1	0.183478	2675	0.867	108214	TIC_MOB__SpecampIPTG-100101-3_2.JPG.iris	FALSE	100749	99597.2	0.39783	620.84	FALSE	FALSE	FALSE	0.290654	-0.231656	FALSE	-0.213922	-0.24939	-0.231656	1	33.1235	0.632263	0.632263	0.937656	0.931559
tsaE	b4168	32202	EG11757	4395585	1631	0.483	19201	TIC_MOB__SpecamparaIPTG-10010021-3_1.JPG.iris	MOB	TIC	3	17916.7	17719.6	-0.113386	1767	0.537	19401	TIC_MOB__SpecamparaIPTG-10010021-3_2.JPG.iris	18463.2	19469.7	0.156287	141.421	FALSE	FALSE	FALSE	0.0214503	TIC_MOB__SpecamparaIPTG-10010021	TIC_MOB__SpecampIPTG-100101	2246	0.856	95041	TIC_MOB__SpecampIPTG-100101-3_1.JPG.iris	FALSE	91076.1	91627.1	0.137686	2217	0.844	93704	TIC_MOB__SpecampIPTG-100101-3_2.JPG.iris	FALSE	95049.4	93962.8	0.213924	945.402	FALSE	FALSE	FALSE	0.175805	-0.154354	FALSE	-0.251072	-0.0576373	-0.154354	1	38.702	0.589055	0.589055	0.937656	0.931559
rtcR	b3422	32203	EG12356	3558268	1475	0.568	17681	TIC_MOB__SpecamparaIPTG-10010021-3_1.JPG.iris	MOB	TIC	3	17025.7	16838.5	-0.249171	1502	0.492	16681	TIC_MOB__SpecamparaIPTG-10010021-3_2.JPG.iris	16345.7	17236.7	-0.187804	707.107	FALSE	FALSE	FALSE	-0.218488	TIC_MOB__SpecamparaIPTG-10010021	TIC_MOB__SpecampIPTG-100101	2078	0.873	94921	TIC_MOB__SpecampIPTG-100101-3_1.JPG.iris	FALSE	88870.2	89407.8	0.0652481	2130	0.863	94132	TIC_MOB__SpecampIPTG-100101-3_2.JPG.iris	FALSE	92192.2	91138.3	0.12173	557.907	FALSE	FALSE	FALSE	0.0934891	-0.311977	FALSE	-0.314419	-0.309534	-0.311977	1	27.2412	0.675444	0.675444	0.937656	0.931559
lptG	b4262	32204	G7889	4487318	1179	0.489	13308	TIC_MOB__SpecamparaIPTG-10010021-3_1.JPG.iris	MOB	TIC	3	14468	14308.8	-0.638974	1276	0.616	13377	TIC_MOB__SpecamparaIPTG-10010021-3_2.JPG.iris	13415	14146.3	-0.664024	48.7904	FALSE	FALSE	FALSE	-0.651499	TIC_MOB__SpecamparaIPTG-10010021	TIC_MOB__SpecampIPTG-100101	1716	0.91	78435	TIC_MOB__SpecampIPTG-100101-3_1.JPG.iris	FALSE	75984.8	76444.5	-0.357876	1736	0.875	79423	TIC_MOB__SpecampIPTG-100101-3_2.JPG.iris	FALSE	81461.8	80530.6	-0.224508	698.621	FALSE	FALSE	FALSE	-0.291192	-0.360307	FALSE	-0.281098	-0.439516	-0.360307	1	24.4845	0.700376	0.700376	0.937656	0.931559
mdtF	b3514	32205	EG12241	3660414	1342	0.36	14335	TIC_MOB__SpecamparaIPTG-10010021-3_1.JPG.iris	MOB	TIC	3	14335	14177.4	-0.659236	1537	0.39	14864	TIC_MOB__SpecamparaIPTG-10010021-3_2.JPG.iris	14864	15674.3	-0.428566	374.059	FALSE	FALSE	FALSE	-0.543901	TIC_MOB__SpecamparaIPTG-10010021	TIC_MOB__SpecampIPTG-100101	2164	0.847	96707	TIC_MOB__SpecampIPTG-100101-3_1.JPG.iris	FALSE	96707	97292.1	0.322591	2272	0.869	100588	TIC_MOB__SpecampIPTG-100101-3_2.JPG.iris	FALSE	100588	99438.2	0.392639	2744.28	FALSE	FALSE	FALSE	0.357615	-0.901516	FALSE	-0.981827	-0.821205	-0.901516	1	4.21098	0.905711	0.905711	0.951857	0.950853
glpR	b3423	32207	EG10400	3560605	1333	0.636	16596	TIC_MOB__SpecamparaIPTG-10010021-3_1.JPG.iris	MOB	TIC	3	16596	16413.5	-0.314659	1409	0.485	17804	TIC_MOB__SpecamparaIPTG-10010021-3_2.JPG.iris	17804	18774.6	0.0491702	854.185	FALSE	FALSE	FALSE	-0.132744	TIC_MOB__SpecamparaIPTG-10010021	TIC_MOB__SpecampIPTG-100101	2103	0.866	93182	TIC_MOB__SpecampIPTG-100101-3_1.JPG.iris	FALSE	93182	93745.7	0.206838	2012	0.889	90294	TIC_MOB__SpecampIPTG-100101-3_2.JPG.iris	FALSE	90294	89261.8	0.0604822	2042.12	FALSE	FALSE	FALSE	0.13366	-0.266404	FALSE	-0.521497	-0.0113121	-0.266404	1	30.3885	0.651188	0.651188	0.937656	0.931559
yjgR	b4263	32208	G7890	4490063	1297	0.63	16631	TIC_MOB__SpecamparaIPTG-10010021-3_1.JPG.iris	MOB	TIC	3	16631	16448.1	-0.309325	1432	0.5	16558	TIC_MOB__SpecamparaIPTG-10010021-3_2.JPG.iris	16558	17460.6	-0.153299	51.6188	FALSE	FALSE	FALSE	-0.231312	TIC_MOB__SpecamparaIPTG-10010021	TIC_MOB__SpecampIPTG-100101	2054	0.859	88801	TIC_MOB__SpecampIPTG-100101-3_1.JPG.iris	FALSE	88801	89338.2	0.0629764	2154	0.867	94701	TIC_MOB__SpecampIPTG-100101-3_2.JPG.iris	FALSE	94701	93618.5	0.202683	4171.93	FALSE	FALSE	FALSE	0.13283	-0.364141	FALSE	-0.372301	-0.355982	-0.364141	1	24.1589	0.702316	0.702316	0.937656	0.931559
gadW	b3515	32209	EG12242	3664618	1500	0.646	20855	TIC_MOB__SpecamparaIPTG-10010021-3_1.JPG.iris	MOB	TIC	3	20855	20625.6	0.334415	1610	0.553	18863	TIC_MOB__SpecamparaIPTG-10010021-3_2.JPG.iris	18863	19891.3	0.221253	1408.56	FALSE	FALSE	FALSE	0.277834	TIC_MOB__SpecamparaIPTG-10010021	TIC_MOB__SpecampIPTG-100101	2175	0.87	95963	TIC_MOB__SpecampIPTG-100101-3_1.JPG.iris	FALSE	95963	96543.6	0.298159	2333	0.865	101989	TIC_MOB__SpecampIPTG-100101-3_2.JPG.iris	FALSE	101989	100823	0.437845	4261.03	FALSE	FALSE	FALSE	0.368002	-0.0901685	FALSE	0.0362553	-0.216592	-0.0901685	1	43.2603	0.552312	0.552312	0.937656	0.931559
gadX	b3516	32213	EG12243	3665810	1383	0.495	14150	TIC_MOB__SpecamparaIPTG-10010021-3_1.JPG.iris	MOB	TIC	3	14150	13994.4	-0.68743	1413	0.424	12164	TIC_MOB__SpecamparaIPTG-10010021-3_2.JPG.iris	12164	12827.1	-0.867303	1404.31	FALSE	FALSE	FALSE	-0.777367	TIC_MOB__SpecamparaIPTG-10010021	TIC_MOB__SpecampIPTG-100101	1931	0.783	79717	TIC_MOB__SpecampIPTG-100101-3_1.JPG.iris	FALSE	79717	80199.3	-0.23532	1962	0.842	77590	TIC_MOB__SpecampIPTG-100101-3_2.JPG.iris	FALSE	77590	76703.1	-0.349438	1504.02	FALSE	FALSE	FALSE	-0.292379	-0.484987	FALSE	-0.45211	-0.517865	-0.484987	1	16.54	0.760316	0.760316	0.937656	0.931559
glpE	b3425	32215	EG10395	3561823	1842	0.794	48118	TIC_MOB__SpecamparaIPTG-10010021-3_1.JPG.iris	MOB	TIC	3	48118	47588.8	4.48931	1684	0.823	41141	TIC_MOB__SpecamparaIPTG-10010021-3_2.JPG.iris	41141	43383.7	3.84132	4933.48	FALSE	FALSE	FALSE	4.16531	TIC_MOB__SpecamparaIPTG-10010021	TIC_MOB__SpecampIPTG-100101	1778	0.838	79787	TIC_MOB__SpecampIPTG-100101-3_1.JPG.iris	FALSE	79787	80269.7	-0.233022	1956	0.905	88117	TIC_MOB__SpecampIPTG-100101-3_2.JPG.iris	FALSE	88117	87109.7	-0.00976307	5890.2	FALSE	FALSE	FALSE	-0.121392	4.28671	FALSE	4.72233	3.85109	4.28671	1	99.7829	2.02812e-10	2.02812e-10	8.07395e-08	8.97106e-08
gadA	b3517	32217	EG50009	3667580	1392	0.546	20417	TIC_MOB__SpecamparaIPTG-10010021-3_1.JPG.iris	MOB	TIC	3	20417	20192.5	0.267663	1299	0.444	16444	TIC_MOB__SpecamparaIPTG-10010021-3_2.JPG.iris	16444	17340.4	-0.171823	2809.34	FALSE	FALSE	FALSE	0.04792	TIC_MOB__SpecamparaIPTG-10010021	TIC_MOB__SpecampIPTG-100101	2347	0.86	99736	TIC_MOB__SpecampIPTG-100101-3_1.JPG.iris	FALSE	99736	100339	0.422056	2508	0.873	106017	TIC_MOB__SpecampIPTG-100101-3_2.JPG.iris	FALSE	106017	104805	0.567817	4441.34	FALSE	FALSE	FALSE	0.494936	-0.447016	FALSE	-0.154392	-0.73964	-0.447016	1	18.8192	0.74278	0.74278	0.937656	0.931559
hfq	b4172	32218	EG10438	4400288	1400	0.563	22340	TIC_MOB__SpecamparaIPTG-10010021-3_1.JPG.iris	MOB	TIC	3	22340	22094.3	0.560729	1340	0.569	19631	TIC_MOB__SpecamparaIPTG-10010021-3_2.JPG.iris	19631	20701.1	0.346049	1915.55	FALSE	FALSE	FALSE	0.453389	TIC_MOB__SpecamparaIPTG-10010021	TIC_MOB__SpecampIPTG-100101	2254	0.874	100168	TIC_MOB__SpecampIPTG-100101-3_1.JPG.iris	FALSE	100168	100774	0.436242	2567	0.876	117619	TIC_MOB__SpecampIPTG-100101-3_2.JPG.iris	FALSE	117619	116274	0.942179	12339.7	FALSE	FALSE	FALSE	0.68921	-0.235821	FALSE	0.124488	-0.59613	-0.235821	1	32.7979	0.63455	0.63455	0.937656	0.931559
glpD	b3426	32219	EG10394	3562013	1159	0.72	20813	TIC_MOB__SpecamparaIPTG-10010021-3_1.JPG.iris	MOB	TIC	3	20813	20584.1	0.328014	1090	0.542	16586	TIC_MOB__SpecamparaIPTG-10010021-3_2.JPG.iris	16586	17490.2	-0.148749	2988.94	FALSE	FALSE	FALSE	0.0896324	TIC_MOB__SpecamparaIPTG-10010021	TIC_MOB__SpecampIPTG-100101	2038	0.892	92129	TIC_MOB__SpecampIPTG-100101-3_1.JPG.iris	FALSE	92129	92686.4	0.17226	2162	0.898	97752	TIC_MOB__SpecampIPTG-100101-3_2.JPG.iris	FALSE	97752	96634.6	0.30113	3976.06	FALSE	FALSE	FALSE	0.236695	-0.147062	FALSE	0.155754	-0.449879	-0.147062	1	39.1361	0.584914	0.584914	0.937656	0.931559
idnO	b4266	32220	G7892	4493351	1313	0.475	20122	TIC_MOB__SpecamparaIPTG-10010021-3_1.JPG.iris	MOB	TIC	3	20122	19900.7	0.222705	1393	0.544	20643	TIC_MOB__SpecamparaIPTG-10010021-3_2.JPG.iris	20643	21768.3	0.510494	368.403	FALSE	FALSE	FALSE	0.3666	TIC_MOB__SpecamparaIPTG-10010021	TIC_MOB__SpecampIPTG-100101	2185	0.899	93997	TIC_MOB__SpecampIPTG-100101-3_1.JPG.iris	FALSE	93997	94565.7	0.233601	2412	0.893	105937	TIC_MOB__SpecampIPTG-100101-3_2.JPG.iris	FALSE	105937	104726	0.565235	8442.85	FALSE	FALSE	FALSE	0.399418	-0.0328182	FALSE	-0.0108954	-0.0547411	-0.0328182	1	47.2976	0.519087	0.519087	0.937656	0.931559
yhjA	b3518	32221	EG12244	3669188	996	0.518	9462	TIC_MOB__SpecamparaIPTG-10010021-3_1.JPG.iris	MOB	TIC	3	9462	9357.94	-1.40188	746	0.506	6520	TIC_MOB__SpecamparaIPTG-10010021-3_2.JPG.iris	6520	6875.43	-1.78443	2080.31	FALSE	FALSE	FALSE	-1.59315	TIC_MOB__SpecamparaIPTG-10010021	TIC_MOB__SpecampIPTG-100101	1676	0.839	63969	TIC_MOB__SpecampIPTG-100101-3_1.JPG.iris	FALSE	63969	64356	-0.752447	1464	0.865	62402	TIC_MOB__SpecampIPTG-100101-3_2.JPG.iris	FALSE	62402	61688.7	-0.83951	1108.04	FALSE	FALSE	FALSE	-0.795978	-0.797176	FALSE	-0.649436	-0.944917	-0.797176	1	6.12112	0.877509	0.877509	0.945416	0.942534
hflX	b4173	32222	EG10437	4400672	1166	0.386	20019	TIC_MOB__SpecamparaIPTG-10010021-3_1.JPG.iris	MOB	TIC	3	20019	19798.8	0.207008	1273	0.558	19520	TIC_MOB__SpecamparaIPTG-10010021-3_2.JPG.iris	19520	20584.1	0.328012	352.846	FALSE	FALSE	FALSE	0.26751	TIC_MOB__SpecamparaIPTG-10010021	TIC_MOB__SpecampIPTG-100101	2210	0.879	93233	TIC_MOB__SpecampIPTG-100101-3_1.JPG.iris	FALSE	93233	93797.1	0.208513	2355	0.882	99598	TIC_MOB__SpecampIPTG-100101-3_2.JPG.iris	FALSE	99598	98459.5	0.360695	4500.73	FALSE	FALSE	FALSE	0.284604	-0.0170936	FALSE	-0.00150471	-0.0326826	-0.0170936	1	48.4046	0.509945	0.509945	0.937656	0.931559
idnD	b4267	32224	G7893	4494406	1150	0.46	19820	TIC_MOB__SpecamparaIPTG-10010021-3_1.JPG.iris	MOB	TIC	3	19820	19602	0.17668	1237	0.618	20034	TIC_MOB__SpecamparaIPTG-10010021-3_2.JPG.iris	20034	21126.1	0.411535	151.321	FALSE	FALSE	FALSE	0.294107	TIC_MOB__SpecamparaIPTG-10010021	TIC_MOB__SpecampIPTG-100101	2064	0.877	89034	TIC_MOB__SpecampIPTG-100101-3_1.JPG.iris	FALSE	89034	89572.7	0.0706276	2350	0.813	101643	TIC_MOB__SpecampIPTG-100101-3_2.JPG.iris	FALSE	101643	100481	0.426681	8915.91	FALSE	FALSE	FALSE	0.248654	0.0454533	FALSE	0.106053	-0.0151461	0.0454533	1	54.3738	0.473573	0.473573	0.937656	0.931559
gor	b3500	32225	EG10412	3646299	1182	0.58	20736	TIC_MOB__SpecamparaIPTG-10010021-3_1.JPG.iris	MOB	TIC	3	20736	20508	0.316279	1274	0.469	18597	TIC_MOB__SpecamparaIPTG-10010021-3_2.JPG.iris	18597	19610.8	0.178029	1512.5	FALSE	FALSE	FALSE	0.247154	TIC_MOB__SpecamparaIPTG-10010021	TIC_MOB__SpecampIPTG-100101	2274	0.872	96366	TIC_MOB__SpecampIPTG-100101-3_1.JPG.iris	FALSE	96366	96949	0.311393	2455	0.865	103991	TIC_MOB__SpecampIPTG-100101-3_2.JPG.iris	FALSE	103991	102802	0.502444	5391.69	FALSE	FALSE	FALSE	0.406918	-0.159764	FALSE	0.00488614	-0.324415	-0.159764	1	38.181	0.592121	0.592121	0.937656	0.931559
malQ	b3416	32227	EG10561	3550070	1288	0.499	21816	TIC_MOB__SpecamparaIPTG-10010021-3_1.JPG.iris	MOB	TIC	3	21816	21576.1	0.480872	1318	0.562	20411	TIC_MOB__SpecamparaIPTG-10010021-3_2.JPG.iris	20411	21523.7	0.472795	993.485	FALSE	FALSE	FALSE	0.476833	TIC_MOB__SpecamparaIPTG-10010021	TIC_MOB__SpecampIPTG-100101	2249	0.865	98137	TIC_MOB__SpecampIPTG-100101-3_1.JPG.iris	FALSE	98137	98730.7	0.369548	2420	0.87	103413	TIC_MOB__SpecampIPTG-100101-3_2.JPG.iris	FALSE	103413	102231	0.483793	3730.7	FALSE	FALSE	FALSE	0.426671	0.0501626	FALSE	0.111323	-0.010998	0.0501626	1	54.656	0.47084	0.47084	0.937656	0.931559
idnK	b4268	32228	EG12152	4494623	1296	0.572	23116	TIC_MOB__SpecamparaIPTG-10010021-3_1.JPG.iris	MOB	TIC	3	23116	22861.8	0.678992	1346	0.546	22516	TIC_MOB__SpecamparaIPTG-10010021-3_2.JPG.iris	22516	23743.4	0.814848	424.264	FALSE	FALSE	FALSE	0.74692	TIC_MOB__SpecamparaIPTG-10010021	TIC_MOB__SpecampIPTG-100101	2370	0.857	100900	TIC_MOB__SpecampIPTG-100101-3_1.JPG.iris	FALSE	100900	101510	0.460279	2509	0.905	106166	TIC_MOB__SpecampIPTG-100101-3_2.JPG.iris	FALSE	106166	104952	0.572625	3723.62	FALSE	FALSE	FALSE	0.516452	0.230468	FALSE	0.218713	0.242223	0.230468	1	64.4454	0.36839	0.36839	0.937656	0.931559
arsR	b3501	32229	EG12235	3648528	1159	0.645	20072	TIC_MOB__SpecamparaIPTG-10010021-3_1.JPG.iris	MOB	TIC	3	20072	19851.3	0.215085	1235	0.648	20124	TIC_MOB__SpecamparaIPTG-10010021-3_2.JPG.iris	20124	21221	0.426159	36.7696	FALSE	FALSE	FALSE	0.320622	TIC_MOB__SpecamparaIPTG-10010021	TIC_MOB__SpecampIPTG-100101	2121	0.886	86819	TIC_MOB__SpecampIPTG-100101-3_1.JPG.iris	FALSE	86819	87344.3	-0.00210775	2083	0.866	83277	TIC_MOB__SpecampIPTG-100101-3_2.JPG.iris	FALSE	83277	82325	-0.165935	2504.57	FALSE	FALSE	FALSE	-0.0840216	0.404644	FALSE	0.217193	0.592095	0.404644	1	84.8708	0.277547	0.277547	0.937656	0.931559
hflC	b4175	32230	EG10435	4403300	806	0.443	13621	TIC_MOB__SpecamparaIPTG-10010021-3_1.JPG.iris	MOB	TIC	3	13621	13471.2	-0.76805	1267	0.528	15317	TIC_MOB__SpecamparaIPTG-10010021-3_2.JPG.iris	15317	16152	-0.354956	1199.25	FALSE	FALSE	FALSE	-0.561503	TIC_MOB__SpecamparaIPTG-10010021	TIC_MOB__SpecampIPTG-100101	1535	0.893	64560	TIC_MOB__SpecampIPTG-100101-3_1.JPG.iris	FALSE	64560	64950.6	-0.73304	1691	0.925	75707	TIC_MOB__SpecampIPTG-100101-3_2.JPG.iris	FALSE	75707	74841.6	-0.410197	7882.12	FALSE	FALSE	FALSE	-0.571619	0.0101159	FALSE	-0.0350096	0.0552413	0.0101159	1	51.7908	0.494115	0.494115	0.937656	0.931559
malP	b3417	32231	EG10560	3552473	1075	0.408	18474	TIC_MOB__SpecamparaIPTG-10010021-3_1.JPG.iris	MOB	TIC	3	18474	18270.8	-0.0284506	1199	0.419	21714	TIC_MOB__SpecamparaIPTG-10010021-3_2.JPG.iris	21714	22897.7	0.684527	2291.03	FALSE	FALSE	FALSE	0.328038	TIC_MOB__SpecamparaIPTG-10010021	TIC_MOB__SpecampIPTG-100101	2092	0.895	92063	TIC_MOB__SpecampIPTG-100101-3_1.JPG.iris	FALSE	92063	92620	0.170093	2108	0.886	91751	TIC_MOB__SpecampIPTG-100101-3_2.JPG.iris	FALSE	91751	90702.2	0.107495	220.617	FALSE	FALSE	FALSE	0.138794	0.189244	FALSE	-0.198543	0.577031	0.189244	1	62.2965	0.391275	0.391275	0.937656	0.931559
ahr	b4269	32232	EG11436	4496209	1289	0.59	23840	TIC_MOB__SpecamparaIPTG-10010021-3_1.JPG.iris	MOB	TIC	3	23840	23577.8	0.78933	1350	0.672	22239	TIC_MOB__SpecamparaIPTG-10010021-3_2.JPG.iris	22239	23451.3	0.769837	1132.08	FALSE	FALSE	FALSE	0.779583	TIC_MOB__SpecamparaIPTG-10010021	TIC_MOB__SpecampIPTG-100101	2362	0.862	99577	TIC_MOB__SpecampIPTG-100101-3_1.JPG.iris	FALSE	99577	100179	0.416835	2495	0.863	104513	TIC_MOB__SpecampIPTG-100101-3_2.JPG.iris	FALSE	104513	103318	0.519287	3490.28	FALSE	FALSE	FALSE	0.468061	0.311523	FALSE	0.372495	0.25055	0.311523	1	81.2242	0.324795	0.324795	0.937656	0.931559
arsB	b3502	32233	EG12236	3648935	899	0.376	15868	TIC_MOB__SpecamparaIPTG-10010021-3_1.JPG.iris	MOB	TIC	3	15868	15693.5	-0.425606	0	0	0	TIC_MOB__SpecamparaIPTG-10010021-3_2.JPG.iris	0	0	-2.8439	11220.4	FALSE	FALSE	FALSE	-1.63475	TIC_MOB__SpecamparaIPTG-10010021	TIC_MOB__SpecampIPTG-100101	1849	0.898	72302	TIC_MOB__SpecampIPTG-100101-3_1.JPG.iris	FALSE	72302	72739.4	-0.478811	1798	0.889	70433	TIC_MOB__SpecampIPTG-100101-3_2.JPG.iris	FALSE	70433	69627.9	-0.580373	1321.58	FALSE	FALSE	FALSE	-0.529592	-1.10516	FALSE	0.0532053	-2.26352	-1.10516	1	2.23573	0.946496	0.946496	0.971385	0.971135
yjeT	b4176	32234	G7844	4404386	986	0.404	18388	TIC_MOB__SpecamparaIPTG-10010021-3_1.JPG.iris	MOB	TIC	3	18388	18185.8	-0.0415571	1253	0.469	18585	TIC_MOB__SpecamparaIPTG-10010021-3_2.JPG.iris	18585	19598.1	0.176079	139.3	FALSE	FALSE	FALSE	0.067261	TIC_MOB__SpecamparaIPTG-10010021	TIC_MOB__SpecampIPTG-100101	2087	0.823	82766	TIC_MOB__SpecampIPTG-100101-3_1.JPG.iris	FALSE	82766	83266.7	-0.135199	2183	0.883	86035	TIC_MOB__SpecampIPTG-100101-3_2.JPG.iris	FALSE	86035	85051.5	-0.076943	2311.53	FALSE	FALSE	FALSE	-0.106071	0.173332	FALSE	0.0936415	0.253022	0.173332	1	61.6236	0.400215	0.400215	0.937656	0.931559
malT	b3418	32235	EG10562	3553085	1278	0.44	24549	TIC_MOB__SpecamparaIPTG-10010021-3_1.JPG.iris	MOB	TIC	3	24549	24279	0.897382	1360	0.629	20753	TIC_MOB__SpecamparaIPTG-10010021-3_2.JPG.iris	20753	21884.3	0.528369	2684.18	FALSE	FALSE	FALSE	0.712875	TIC_MOB__SpecamparaIPTG-10010021	TIC_MOB__SpecampIPTG-100101	2289	0.867	97667	TIC_MOB__SpecampIPTG-100101-3_1.JPG.iris	FALSE	97667	98257.9	0.354115	2245	0.868	93820	TIC_MOB__SpecampIPTG-100101-3_2.JPG.iris	FALSE	93820	92747.5	0.174256	2720.24	FALSE	FALSE	FALSE	0.264185	0.44869	FALSE	0.543267	0.354113	0.44869	1	86.629	0.256433	0.256433	0.937656	0.931559
intB	b4271	32236	EG12364	4496750	1268	0.618	27790	TIC_MOB__SpecamparaIPTG-10010021-3_1.JPG.iris	MOB	TIC	3	27790	27484.4	1.39131	1199	0.534	24093	TIC_MOB__SpecamparaIPTG-10010021-3_2.JPG.iris	24093	25406.4	1.0711	2614.17	FALSE	FALSE	FALSE	1.23121	TIC_MOB__SpecamparaIPTG-10010021	TIC_MOB__SpecampIPTG-100101	2079	0.873	86584	TIC_MOB__SpecampIPTG-100101-3_1.JPG.iris	FALSE	86584	87107.8	-0.00982459	2047	0.802	83324	TIC_MOB__SpecampIPTG-100101-3_2.JPG.iris	FALSE	83324	82371.5	-0.164419	2305.17	FALSE	FALSE	FALSE	-0.0871218	1.31833	FALSE	1.40114	1.23552	1.31833	1	97.7209	0.0272597	0.0272597	0.937656	0.931559
arsC	b3503	32237	EG12237	3650237	1090	0.598	21216	TIC_MOB__SpecamparaIPTG-10010021-3_1.JPG.iris	MOB	TIC	3	21216	20982.7	0.389431	1198	0.394	19156	TIC_MOB__SpecamparaIPTG-10010021-3_2.JPG.iris	19156	20200.3	0.268864	1456.64	FALSE	FALSE	FALSE	0.329148	TIC_MOB__SpecamparaIPTG-10010021	TIC_MOB__SpecampIPTG-100101	2163	0.882	91871	TIC_MOB__SpecampIPTG-100101-3_1.JPG.iris	FALSE	91871	92426.8	0.163788	2324	0.9	97104	TIC_MOB__SpecampIPTG-100101-3_2.JPG.iris	FALSE	97104	95994	0.280221	3700.29	FALSE	FALSE	FALSE	0.222004	0.107143	FALSE	0.225643	-0.0113569	0.107143	1	57.8685	0.437914	0.437914	0.937656	0.931559
purA	b4177	32238	EG10790	4404687	903	0.482	18629	TIC_MOB__SpecamparaIPTG-10010021-3_1.JPG.iris	MOB	TIC	3	18629	18424.1	-0.00482856	1150	0.49	18757	TIC_MOB__SpecamparaIPTG-10010021-3_2.JPG.iris	18757	19779.5	0.204028	90.5097	FALSE	FALSE	FALSE	0.0995998	TIC_MOB__SpecamparaIPTG-10010021	TIC_MOB__SpecampIPTG-100101	2383	0.887	98189	TIC_MOB__SpecampIPTG-100101-3_1.JPG.iris	FALSE	98189	98783	0.371256	2373	0.852	98596	TIC_MOB__SpecampIPTG-100101-3_2.JPG.iris	FALSE	98596	97468.9	0.328363	287.792	FALSE	FALSE	FALSE	0.34981	-0.25021	FALSE	-0.376085	-0.124335	-0.25021	1	31.539	0.642412	0.642412	0.937656	0.931559
	b3419	32239			1346	0.458	26067	TIC_MOB__SpecamparaIPTG-10010021-3_1.JPG.iris	MOB	TIC	3	26067	25780.3	1.12873	1246	0.593	20153	TIC_MOB__SpecamparaIPTG-10010021-3_2.JPG.iris	20153	21251.6	0.430872	4181.83	FALSE	FALSE	FALSE	0.779799	TIC_MOB__SpecamparaIPTG-10010021	TIC_MOB__SpecampIPTG-100101	2183	0.907	90896	TIC_MOB__SpecampIPTG-100101-3_1.JPG.iris	FALSE	90896	91445.9	0.131771	2138	0.86	91643	TIC_MOB__SpecampIPTG-100101-3_2.JPG.iris	FALSE	91643	90595.4	0.10401	528.209	FALSE	FALSE	FALSE	0.117891	0.661908	FALSE	0.996954	0.326861	0.274991	597	66.9633	0.167186	0.34419	0.937656	0.931559
	b0000	32240			1151	0.399	23806	TIC_MOB__SpecamparaIPTG-10010021-3_1.JPG.iris	MOB	TIC	3	23806	23544.2	0.784148	1326	0.529	20466	TIC_MOB__SpecamparaIPTG-10010021-3_2.JPG.iris	20466	21581.7	0.481733	2361.74	FALSE	FALSE	FALSE	0.63294	TIC_MOB__SpecamparaIPTG-10010021	TIC_MOB__SpecampIPTG-100101	2250	0.827	94130	TIC_MOB__SpecampIPTG-100101-3_1.JPG.iris	FALSE	94130	94699.5	0.237968	2425	0.875	103514	TIC_MOB__SpecampIPTG-100101-3_2.JPG.iris	FALSE	103514	102331	0.487052	6635.49	FALSE	FALSE	FALSE	0.36251	0.27043	FALSE	0.54618	-0.00531972	0.274991	597	66.9633	0.346642	0.34419	0.937656	0.931559
	b3504	32241			1224	0.552	24484	TIC_MOB__SpecamparaIPTG-10010021-3_1.JPG.iris	MOB	TIC	3	24484	24214.7	0.887476	1151	0.664	19881	TIC_MOB__SpecamparaIPTG-10010021-3_2.JPG.iris	19881	20964.8	0.386673	3254.81	FALSE	FALSE	FALSE	0.637074	TIC_MOB__SpecamparaIPTG-10010021	TIC_MOB__SpecampIPTG-100101	1760	0.882	75776	TIC_MOB__SpecampIPTG-100101-3_1.JPG.iris	FALSE	75776	76234.4	-0.364734	1852	0.897	78543	TIC_MOB__SpecampIPTG-100101-3_2.JPG.iris	FALSE	78543	77645.2	-0.318688	1956.56	FALSE	FALSE	FALSE	-0.341711	0.978785	FALSE	1.25221	0.70536	0.274991	597	66.9633	0.0767199	0.34419	0.937656	0.931559
nsrR	b4178	32242	EG11212	4406190	1153	0.346	21802	TIC_MOB__SpecamparaIPTG-10010021-3_1.JPG.iris	MOB	TIC	3	21802	21562.2	0.478738	1176	0.526	18980	TIC_MOB__SpecamparaIPTG-10010021-3_2.JPG.iris	18980	20014.7	0.240265	1995.46	FALSE	FALSE	FALSE	0.359501	TIC_MOB__SpecamparaIPTG-10010021	TIC_MOB__SpecampIPTG-100101	2289	0.801	90048	TIC_MOB__SpecampIPTG-100101-3_1.JPG.iris	FALSE	90048	90592.8	0.103925	2991	0.752	115922	TIC_MOB__SpecampIPTG-100101-3_2.JPG.iris	FALSE	115922	114597	0.887422	18295.7	FALSE	FALSE	FALSE	0.495673	-0.136172	FALSE	0.374813	-0.647157	-0.136172	1	39.8307	0.578711	0.578711	0.937656	0.931559
ompR	b3405	32243	EG10672	3536584	1184	0.653	22030	TIC_MOB__SpecamparaIPTG-10010021-3_1.JPG.iris	MOB	TIC	3	22030	21787.7	0.513485	1204	0.673	20352	TIC_MOB__SpecamparaIPTG-10010021-3_2.JPG.iris	20352	21461.5	0.463208	1186.53	FALSE	FALSE	FALSE	0.488347	TIC_MOB__SpecamparaIPTG-10010021	TIC_MOB__SpecampIPTG-100101	1753	0.862	66670	TIC_MOB__SpecampIPTG-100101-3_1.JPG.iris	FALSE	66670	67073.4	-0.663753	1732	0.86	65549	TIC_MOB__SpecampIPTG-100101-3_2.JPG.iris	FALSE	65549	64799.7	-0.737965	792.667	FALSE	FALSE	FALSE	-0.700859	1.18921	FALSE	1.17724	1.20117	1.18921	1	97.1131	0.0414263	0.0414263	0.937656	0.931559
slp	b3506	32245	EG11890	3653961	1331	0.406	23108	TIC_MOB__SpecamparaIPTG-10010021-3_1.JPG.iris	MOB	TIC	3	16638.9	16456	-0.308114	1266	0.558	17968	TIC_MOB__SpecamparaIPTG-10010021-3_2.JPG.iris	15598.6	16449	-0.309189	3634.53	FALSE	FALSE	FALSE	-0.308651	TIC_MOB__SpecamparaIPTG-10010021	TIC_MOB__SpecampIPTG-100101	1454	0.871	58272	TIC_MOB__SpecampIPTG-100101-3_1.JPG.iris	FALSE	55619.2	55955.7	-1.02664	1434	0.873	57837	TIC_MOB__SpecampIPTG-100101-3_2.JPG.iris	FALSE	59845.7	59161.5	-0.921995	307.591	FALSE	FALSE	FALSE	-0.974316	0.665664	FALSE	0.718522	0.612806	0.665664	1	92.316	0.165818	0.165818	0.937656	0.931559
rnr	b4179	32246	EG11259	4406654	1262	0.66	27207	TIC_MOB__SpecamparaIPTG-10010021-3_1.JPG.iris	MOB	TIC	3	19592.1	19376.6	0.141943	1147	0.721	21051	TIC_MOB__SpecamparaIPTG-10010021-3_2.JPG.iris	18514	19523.2	0.164536	4352.95	FALSE	FALSE	FALSE	0.15324	TIC_MOB__SpecamparaIPTG-10010021	TIC_MOB__SpecampIPTG-100101	1769	0.822	74118	TIC_MOB__SpecampIPTG-100101-3_1.JPG.iris	FALSE	70989.1	71418.6	-0.521924	1778	0.881	77771	TIC_MOB__SpecampIPTG-100101-3_2.JPG.iris	FALSE	75592.4	74728.3	-0.413894	2583.06	FALSE	FALSE	FALSE	-0.467909	0.621149	FALSE	0.663867	0.578431	0.621149	1	91.2524	0.182494	0.182494	0.937656	0.931559
greB	b3406	32247	EG11578	3536812	1778	0.554	32730	TIC_MOB__SpecamparaIPTG-10010021-3_1.JPG.iris	MOB	TIC	3	20708	20480.2	0.312008	1631	0.671	27302	TIC_MOB__SpecamparaIPTG-10010021-3_2.JPG.iris	19829.8	20910.8	0.378355	3838.18	FALSE	FALSE	FALSE	0.345182	TIC_MOB__SpecamparaIPTG-10010021	TIC_MOB__SpecampIPTG-100101	2560	0.88	109728	TIC_MOB__SpecampIPTG-100101-3_1.JPG.iris	FALSE	98074.5	98667.8	0.367495	2598	0.833	110534	TIC_MOB__SpecampIPTG-100101-3_2.JPG.iris	FALSE	104656	103460	0.523898	569.928	FALSE	FALSE	FALSE	0.445696	-0.100515	FALSE	-0.0554866	-0.145543	-0.100515	1	42.5005	0.558273	0.558273	0.937656	0.931559
ptsN	b3204	32301	EG11682	3346578	2402	0.386	23776	TIC_MOB__SpecamparaIPTG-10010021-3_1.JPG.iris	MOB	TIC	3	19319	19106.5	0.100323	2559	0.396	24120	TIC_MOB__SpecamparaIPTG-10010021-3_2.JPG.iris	20461	21576.4	0.480922	243.245	FALSE	FALSE	FALSE	0.290622	TIC_MOB__SpecamparaIPTG-10010021	TIC_MOB__SpecampIPTG-100101	3456	0.808	130967	TIC_MOB__SpecampIPTG-100101-3_1.JPG.iris	FALSE	112829	113511	0.851995	3637	0.796	134205	TIC_MOB__SpecampIPTG-100101-3_2.JPG.iris	FALSE	124947	123519	1.17863	2289.61	FALSE	FALSE	FALSE	1.01531	-0.724689	FALSE	-0.751672	-0.697707	-0.724689	1	7.57543	0.854723	0.854723	0.937843	0.934245
dgoK	b3693	32302	EG20051	3874474	1519	0.644	19607	TIC_MOB__SpecamparaIPTG-10010021-3_1.JPG.iris	MOB	TIC	3	18295.5	18094.3	-0.0556502	1621	0.531	19370	TIC_MOB__SpecamparaIPTG-10010021-3_2.JPG.iris	18433.7	19438.6	0.151493	167.584	FALSE	FALSE	FALSE	0.0479213	TIC_MOB__SpecamparaIPTG-10010021	TIC_MOB__SpecampIPTG-100101	2256	0.846	97014	TIC_MOB__SpecampIPTG-100101-3_1.JPG.iris	FALSE	92966.8	93529.2	0.199771	2226	0.877	94831	TIC_MOB__SpecampIPTG-100101-3_2.JPG.iris	FALSE	96192.6	95093	0.250811	1543.61	FALSE	FALSE	FALSE	0.225291	-0.17737	FALSE	-0.255422	-0.0993183	-0.17737	1	37.1608	0.602059	0.602059	0.937656	0.931559
zraP	b4002	32303	EG11918	4201688	1436	0.494	18239	TIC_MOB__SpecamparaIPTG-10010021-3_1.JPG.iris	MOB	TIC	3	17563	17369.9	-0.167284	1560	0.622	16473	TIC_MOB__SpecamparaIPTG-10010021-3_2.JPG.iris	16141.8	17021.8	-0.220923	1248.75	FALSE	FALSE	FALSE	-0.194104	TIC_MOB__SpecamparaIPTG-10010021	TIC_MOB__SpecampIPTG-100101	2032	0.849	90400	TIC_MOB__SpecampIPTG-100101-3_1.JPG.iris	FALSE	84637.4	85149.4	-0.0737472	2101	0.865	94926	TIC_MOB__SpecampIPTG-100101-3_2.JPG.iris	FALSE	92969.8	91907	0.146822	3200.37	FALSE	FALSE	FALSE	0.0365376	-0.230641	FALSE	-0.0935365	-0.367746	-0.230641	1	33.1886	0.631705	0.631705	0.937656	0.931559
cysE	b3607	32304	EG10187	3782562	1310	0.559	15483	TIC_MOB__SpecamparaIPTG-10010021-3_1.JPG.iris	MOB	TIC	3	16832.5	16647.4	-0.278612	1297	0.605	16801	TIC_MOB__SpecamparaIPTG-10010021-3_2.JPG.iris	16848.7	17767.2	-0.10606	931.967	FALSE	FALSE	FALSE	-0.192336	TIC_MOB__SpecamparaIPTG-10010021	TIC_MOB__SpecampIPTG-100101	2046	0.846	91445	TIC_MOB__SpecampIPTG-100101-3_1.JPG.iris	FALSE	88588.4	89124.4	0.0559954	1995	0.914	89169	TIC_MOB__SpecampIPTG-100101-3_2.JPG.iris	FALSE	91457.9	90412.5	0.0980391	1609.38	FALSE	FALSE	FALSE	0.0770173	-0.269353	FALSE	-0.334607	-0.204099	-0.269353	1	30.1932	0.652778	0.652778	0.937656	0.931559
rapZ	b3205	32305	EG12146	3347115	1515	0.503	17677	TIC_MOB__SpecamparaIPTG-10010021-3_1.JPG.iris	MOB	TIC	3	17677	17482.6	-0.149914	1436	0.61	18597	TIC_MOB__SpecamparaIPTG-10010021-3_2.JPG.iris	18597	19610.8	0.178029	650.538	FALSE	FALSE	FALSE	0.0140576	TIC_MOB__SpecamparaIPTG-10010021	TIC_MOB__SpecampIPTG-100101	2574	0.591	109844	TIC_MOB__SpecampIPTG-100101-3_1.JPG.iris	FALSE	109844	110509	0.753978	2149	0.862	94517	TIC_MOB__SpecampIPTG-100101-3_2.JPG.iris	FALSE	94517	93436.6	0.196746	10837.8	FALSE	FALSE	FALSE	0.475362	-0.461305	FALSE	-0.903892	-0.018717	-0.461305	1	17.9292	0.749456	0.749456	0.937656	0.931559
	b3694	32306			1339	0.69	20175	TIC_MOB__SpecamparaIPTG-10010021-3_1.JPG.iris	MOB	TIC	3	20175	19953.1	0.230782	1395	0.675	19697	TIC_MOB__SpecamparaIPTG-10010021-3_2.JPG.iris	19697	20770.7	0.356774	337.997	FALSE	FALSE	FALSE	0.293778	TIC_MOB__SpecamparaIPTG-10010021	TIC_MOB__SpecampIPTG-100101	2006	0.886	89606	TIC_MOB__SpecampIPTG-100101-3_1.JPG.iris	FALSE	89606	90148.1	0.0894107	2045	0.868	90886	TIC_MOB__SpecampIPTG-100101-3_2.JPG.iris	FALSE	90886	89847.1	0.0795843	905.097	FALSE	FALSE	FALSE	0.0844975	0.209281	FALSE	0.141372	0.277189	0.274991	597	66.9633	0.380099	0.34419	0.937656	0.931559
zraS	b4003	32307	EG10008	4201926	1247	0.506	14608	TIC_MOB__SpecamparaIPTG-10010021-3_1.JPG.iris	MOB	TIC	3	14608	14447.3	-0.617631	1373	0.546	14253	TIC_MOB__SpecamparaIPTG-10010021-3_2.JPG.iris	14253	15030	-0.527851	251.023	FALSE	FALSE	FALSE	-0.572741	TIC_MOB__SpecamparaIPTG-10010021	TIC_MOB__SpecampIPTG-100101	2008	0.897	86370	TIC_MOB__SpecampIPTG-100101-3_1.JPG.iris	FALSE	86370	86892.5	-0.0168518	2048	0.888	87994	TIC_MOB__SpecampIPTG-100101-3_2.JPG.iris	FALSE	87994	86988.1	-0.0137319	1148.34	FALSE	FALSE	FALSE	-0.0152919	-0.557449	FALSE	-0.600779	-0.514119	-0.557449	1	13.371	0.79189	0.79189	0.937656	0.931559
gpsA	b3608	32308	EG20091	3783661	1364	0.6	19436	TIC_MOB__SpecamparaIPTG-10010021-3_1.JPG.iris	MOB	TIC	3	19436	19222.3	0.118159	1536	0.52	20566	TIC_MOB__SpecamparaIPTG-10010021-3_2.JPG.iris	20566	21687.1	0.497982	799.031	FALSE	FALSE	FALSE	0.30807	TIC_MOB__SpecamparaIPTG-10010021	TIC_MOB__SpecampIPTG-100101	2127	0.894	93297	TIC_MOB__SpecampIPTG-100101-3_1.JPG.iris	FALSE	93297	93861.4	0.210614	2240	0.883	99481	TIC_MOB__SpecampIPTG-100101-3_2.JPG.iris	FALSE	99481	98343.8	0.356919	4372.75	FALSE	FALSE	FALSE	0.283767	0.0243035	FALSE	-0.0924558	0.141063	0.0243035	1	52.8761	0.485863	0.485863	0.937656	0.931559
npr	b3206	32309	EG12147	3347966	1412	0.641	19060	TIC_MOB__SpecamparaIPTG-10010021-3_1.JPG.iris	MOB	TIC	3	19060	18850.4	0.060856	1431	0.611	18636	TIC_MOB__SpecamparaIPTG-10010021-3_2.JPG.iris	18636	19651.9	0.184366	299.813	FALSE	FALSE	FALSE	0.122611	TIC_MOB__SpecamparaIPTG-10010021	TIC_MOB__SpecampIPTG-100101	2138	0.86	96024	TIC_MOB__SpecampIPTG-100101-3_1.JPG.iris	FALSE	96024	96604.9	0.300163	2359	0.886	103691	TIC_MOB__SpecampIPTG-100101-3_2.JPG.iris	FALSE	103691	102506	0.492764	5421.39	FALSE	FALSE	FALSE	0.396463	-0.273852	FALSE	-0.239306	-0.308397	-0.273852	1	29.8242	0.655198	0.655198	0.937656	0.931559
	b3695	32310			1458	0.774	22608	TIC_MOB__SpecamparaIPTG-10010021-3_1.JPG.iris	MOB	TIC	3	22608	22359.4	0.601573	1629	0.565	21991	TIC_MOB__SpecamparaIPTG-10010021-3_2.JPG.iris	21991	23189.8	0.729538	436.285	FALSE	FALSE	FALSE	0.665555	TIC_MOB__SpecamparaIPTG-10010021	TIC_MOB__SpecampIPTG-100101	2270	0.892	101890	TIC_MOB__SpecampIPTG-100101-3_1.JPG.iris	FALSE	101890	102506	0.492788	2373	0.877	105373	TIC_MOB__SpecampIPTG-100101-3_2.JPG.iris	FALSE	105373	104168	0.547037	2462.85	FALSE	FALSE	FALSE	0.519912	0.145643	FALSE	0.108785	0.182501	0.274991	597	66.9633	0.415894	0.34419	0.937656	0.931559
zraR	b4004	32311	EG10482	4203320	1349	0.549	18216	TIC_MOB__SpecamparaIPTG-10010021-3_1.JPG.iris	MOB	TIC	3	18216	18015.7	-0.0677699	1421	0.534	18357	TIC_MOB__SpecamparaIPTG-10010021-3_2.JPG.iris	18357	19357.7	0.13903	99.7021	FALSE	FALSE	FALSE	0.0356301	TIC_MOB__SpecamparaIPTG-10010021	TIC_MOB__SpecampIPTG-100101	2058	0.886	84927	TIC_MOB__SpecampIPTG-100101-3_1.JPG.iris	FALSE	84927	85440.8	-0.0642365	2164	0.82	88750	TIC_MOB__SpecampIPTG-100101-3_2.JPG.iris	FALSE	88750	87735.5	0.010662	2703.27	FALSE	FALSE	FALSE	-0.0267873	0.0624174	FALSE	-0.00353341	0.128368	0.0624174	1	55.3506	0.463734	0.463734	0.937656	0.931559
secB	b3609	32312	EG10937	3784128	1434	0.498	23228	TIC_MOB__SpecamparaIPTG-10010021-3_1.JPG.iris	MOB	TIC	3	23228	22972.6	0.696061	1546	0.487	21754	TIC_MOB__SpecamparaIPTG-10010021-3_2.JPG.iris	21754	22939.9	0.691027	1042.28	FALSE	FALSE	FALSE	0.693544	TIC_MOB__SpecamparaIPTG-10010021	TIC_MOB__SpecampIPTG-100101	2269	0.877	100073	TIC_MOB__SpecampIPTG-100101-3_1.JPG.iris	FALSE	100073	100678	0.433122	2563	0.869	112497	TIC_MOB__SpecampIPTG-100101-3_2.JPG.iris	FALSE	112497	111211	0.776907	8785.09	FALSE	FALSE	FALSE	0.605015	0.0885292	FALSE	0.262939	-0.0858805	0.0885292	1	56.6746	0.448634	0.448634	0.937656	0.931559
yrbL	b3207	32313	G7667	3348452	1544	0.566	20979	TIC_MOB__SpecamparaIPTG-10010021-3_1.JPG.iris	MOB	TIC	3	20979	20748.3	0.353312	1515	0.337	20015	TIC_MOB__SpecamparaIPTG-10010021-3_2.JPG.iris	20015	21106.1	0.408447	681.651	FALSE	FALSE	FALSE	0.38088	TIC_MOB__SpecamparaIPTG-10010021	TIC_MOB__SpecampIPTG-100101	2339	0.906	103753	TIC_MOB__SpecampIPTG-100101-3_1.JPG.iris	FALSE	103753	104381	0.553964	2469	0.867	108492	TIC_MOB__SpecampIPTG-100101-3_2.JPG.iris	FALSE	108492	107252	0.647678	3350.98	FALSE	FALSE	FALSE	0.600821	-0.219941	FALSE	-0.200652	-0.23923	-0.219941	1	33.9049	0.625807	0.625807	0.937656	0.931559
purD	b4005	32315	EG10792	4205931	1235	0.35	15232	TIC_MOB__SpecamparaIPTG-10010021-3_1.JPG.iris	MOB	TIC	3	15232	15064.5	-0.522533	1230	0.401	13539	TIC_MOB__SpecamparaIPTG-10010021-3_2.JPG.iris	13539	14277.1	-0.643872	1197.13	FALSE	FALSE	FALSE	-0.583202	TIC_MOB__SpecamparaIPTG-10010021	TIC_MOB__SpecampIPTG-100101	2088	0.884	93593	TIC_MOB__SpecampIPTG-100101-3_1.JPG.iris	FALSE	93593	94159.2	0.220334	2093	0.844	90052	TIC_MOB__SpecampIPTG-100101-3_2.JPG.iris	FALSE	90052	89022.6	0.0526736	2503.87	FALSE	FALSE	FALSE	0.136504	-0.719706	FALSE	-0.742867	-0.696546	-0.719706	1	7.85761	0.853058	0.853058	0.937843	0.934245
grxC	b3610	32316	EG12294	3784442	1484	0.57	23178	TIC_MOB__SpecamparaIPTG-10010021-3_1.JPG.iris	MOB	TIC	3	23178	22923.1	0.688441	1567	0.486	21672	TIC_MOB__SpecamparaIPTG-10010021-3_2.JPG.iris	21672	22853.4	0.677702	1064.9	FALSE	FALSE	FALSE	0.683071	TIC_MOB__SpecamparaIPTG-10010021	TIC_MOB__SpecampIPTG-100101	2337	0.875	103225	TIC_MOB__SpecampIPTG-100101-3_1.JPG.iris	FALSE	103225	103850	0.536626	2550	0.886	114078	TIC_MOB__SpecampIPTG-100101-3_2.JPG.iris	FALSE	114078	112774	0.827921	7674.23	FALSE	FALSE	FALSE	0.682274	0.000797727	FALSE	0.151815	-0.150219	0.000797727	1	49.8806	0.499536	0.499536	0.937656	0.931559
mtgA	b3208	32317	G7668	3349809	0	0	0	TIC_MOB__SpecamparaIPTG-10010021-3_1.JPG.iris	MOB	TIC	3	0	0	-2.8439	0	0	0	TIC_MOB__SpecamparaIPTG-10010021-3_2.JPG.iris	0	0	-2.8439	0	FALSE	FALSE	FALSE	-2.8439	TIC_MOB__SpecamparaIPTG-10010021	TIC_MOB__SpecampIPTG-100101	1944	0.889	88793	TIC_MOB__SpecampIPTG-100101-3_1.JPG.iris	FALSE	88793	89330.2	0.0627137	2004	0.902	89034	TIC_MOB__SpecampIPTG-100101-3_2.JPG.iris	FALSE	89034	88016.2	0.0198258	170.413	FALSE	FALSE	FALSE	0.0412697	-2.88517	FALSE	-2.90661	-2.86372	-2.88517	1	0.0868244	0.999987	0.999987	1	1
rpoC	b3988	32319	EG10895	4185350	964	0.551	16340	TIC_MOB__SpecamparaIPTG-10010021-3_1.JPG.iris	MOB	TIC	3	16340	16160.3	-0.353673	983	0.53	17014	TIC_MOB__SpecamparaIPTG-10010021-3_2.JPG.iris	17014	17941.5	-0.0792011	476.59	FALSE	FALSE	FALSE	-0.216437	TIC_MOB__SpecamparaIPTG-10010021	TIC_MOB__SpecampIPTG-100101	1676	0.902	70508	TIC_MOB__SpecampIPTG-100101-3_1.JPG.iris	FALSE	70508	70934.6	-0.537722	1858	0.882	78253	TIC_MOB__SpecampIPTG-100101-3_2.JPG.iris	FALSE	78253	77358.5	-0.328045	5476.54	FALSE	FALSE	FALSE	-0.432884	0.216446	FALSE	0.184049	0.248844	0.216446	1	63.6857	0.376126	0.376126	0.937656	0.931559
yibN	b3611	32320	EG12295	3785015	1259	0.572	20471	TIC_MOB__SpecamparaIPTG-10010021-3_1.JPG.iris	MOB	TIC	3	20471	20245.9	0.275893	1241	0.447	18464	TIC_MOB__SpecamparaIPTG-10010021-3_2.JPG.iris	18464	19470.5	0.156417	1419.16	FALSE	FALSE	FALSE	0.216155	TIC_MOB__SpecamparaIPTG-10010021	TIC_MOB__SpecampIPTG-100101	2161	0.864	97359	TIC_MOB__SpecampIPTG-100101-3_1.JPG.iris	FALSE	97359	97948	0.344001	2180	0.899	95748	TIC_MOB__SpecampIPTG-100101-3_2.JPG.iris	FALSE	95748	94653.5	0.236467	1139.15	FALSE	FALSE	FALSE	0.290234	-0.0740786	FALSE	-0.0681077	-0.0800495	-0.0740786	1	44.606	0.543017	0.543017	0.937656	0.931559
elbB	b3209	32321	EG11383	3350459	1341	0.673	22959	TIC_MOB__SpecamparaIPTG-10010021-3_1.JPG.iris	MOB	TIC	3	22959	22706.5	0.655065	1336	0.381	19439	TIC_MOB__SpecamparaIPTG-10010021-3_2.JPG.iris	19439	20498.7	0.31485	2489.02	FALSE	FALSE	FALSE	0.484958	TIC_MOB__SpecamparaIPTG-10010021	TIC_MOB__SpecampIPTG-100101	2265	0.867	98078	TIC_MOB__SpecampIPTG-100101-3_1.JPG.iris	FALSE	98078	98671.4	0.367611	2477	0.889	107858	TIC_MOB__SpecampIPTG-100101-3_2.JPG.iris	FALSE	107858	106625	0.62722	6915.5	FALSE	FALSE	FALSE	0.497416	-0.012458	FALSE	0.287454	-0.31237	-0.012458	1	48.9473	0.507248	0.507248	0.937656	0.931559
yidA	b3697	32322	EG11195	3876952	1372	0.6	23273	TIC_MOB__SpecamparaIPTG-10010021-3_1.JPG.iris	MOB	TIC	3	23273	23017.1	0.702919	1348	0.61	20672	TIC_MOB__SpecamparaIPTG-10010021-3_2.JPG.iris	20672	21798.9	0.515207	1839.18	FALSE	FALSE	FALSE	0.609063	TIC_MOB__SpecamparaIPTG-10010021	TIC_MOB__SpecampIPTG-100101	2251	0.893	97382	TIC_MOB__SpecampIPTG-100101-3_1.JPG.iris	FALSE	97382	97971.2	0.344756	2554	0.868	111111	TIC_MOB__SpecampIPTG-100101-3_2.JPG.iris	FALSE	111111	109841	0.732185	9707.87	FALSE	FALSE	FALSE	0.53847	0.0705923	FALSE	0.358163	-0.216978	0.0705923	1	55.7847	0.459	0.459	0.937656	0.931559
yjaZ	b3989	32323	EG11429	4189786	1197	0.508	19855	TIC_MOB__SpecamparaIPTG-10010021-3_1.JPG.iris	MOB	TIC	3	19855	19636.6	0.182014	1309	0.52	22004	TIC_MOB__SpecamparaIPTG-10010021-3_2.JPG.iris	22004	23203.5	0.73165	1519.57	FALSE	FALSE	FALSE	0.456832	TIC_MOB__SpecamparaIPTG-10010021	TIC_MOB__SpecampIPTG-100101	2199	0.846	94245	TIC_MOB__SpecampIPTG-100101-3_1.JPG.iris	FALSE	94245	94815.2	0.241744	2086	0.892	85619	TIC_MOB__SpecampIPTG-100101-3_2.JPG.iris	FALSE	85619	84640.3	-0.0903661	6099.5	FALSE	FALSE	FALSE	0.0756891	0.381143	FALSE	-0.05973	0.822016	0.381143	1	84.0026	0.28915	0.28915	0.937656	0.931559
gpmM	b3612	32324	EG12296	3785260	1144	0.558	18843	TIC_MOB__SpecamparaIPTG-10010021-3_1.JPG.iris	MOB	TIC	3	18843	18635.8	0.0277851	1276	0.483	18920	TIC_MOB__SpecamparaIPTG-10010021-3_2.JPG.iris	18920	19951.4	0.230515	54.4472	FALSE	FALSE	FALSE	0.12915	TIC_MOB__SpecamparaIPTG-10010021	TIC_MOB__SpecampIPTG-100101	2282	0.862	99232	TIC_MOB__SpecampIPTG-100101-3_1.JPG.iris	FALSE	99232	99832.3	0.405506	2383	0.879	99455	TIC_MOB__SpecampIPTG-100101-3_2.JPG.iris	FALSE	99455	98318.1	0.35608	157.685	FALSE	FALSE	FALSE	0.380793	-0.251643	FALSE	-0.37772	-0.125566	-0.251643	1	31.4304	0.643192	0.643192	0.937656	0.931559
arcB	b3210	32325	EG10062	3353025	1196	0.647	20699	TIC_MOB__SpecamparaIPTG-10010021-3_1.JPG.iris	MOB	TIC	3	20699	20471.4	0.31064	1300	0.546	19605	TIC_MOB__SpecamparaIPTG-10010021-3_2.JPG.iris	19605	20673.7	0.341824	773.575	FALSE	FALSE	FALSE	0.326232	TIC_MOB__SpecamparaIPTG-10010021	TIC_MOB__SpecampIPTG-100101	2175	0.888	91795	TIC_MOB__SpecampIPTG-100101-3_1.JPG.iris	FALSE	91795	92350.4	0.161292	2400	0.892	101321	TIC_MOB__SpecampIPTG-100101-3_2.JPG.iris	FALSE	101321	100163	0.416291	6735.9	FALSE	FALSE	FALSE	0.288791	0.0374407	FALSE	0.149348	-0.0744666	0.0374407	1	53.8311	0.478227	0.478227	0.937656	0.931559
yidB	b3698	32326	EG11196	3877465	1203	0.48	20749	TIC_MOB__SpecamparaIPTG-10010021-3_1.JPG.iris	MOB	TIC	3	20749	20520.8	0.31826	1276	0.486	20314	TIC_MOB__SpecamparaIPTG-10010021-3_2.JPG.iris	20314	21421.4	0.457033	307.591	FALSE	FALSE	FALSE	0.387647	TIC_MOB__SpecamparaIPTG-10010021	TIC_MOB__SpecampIPTG-100101	2297	0.854	98567	TIC_MOB__SpecampIPTG-100101-3_1.JPG.iris	FALSE	98567	99163.3	0.383669	2550	0.864	107073	TIC_MOB__SpecampIPTG-100101-3_2.JPG.iris	FALSE	107073	105849	0.601891	6014.65	FALSE	FALSE	FALSE	0.49278	-0.105133	FALSE	-0.0654083	-0.144857	-0.105133	1	42.1315	0.56093	0.56093	0.937656	0.931559
thiH	b3990	32327	EG11590	4191868	1308	0.539	22474	TIC_MOB__SpecamparaIPTG-10010021-3_1.JPG.iris	MOB	TIC	3	22474	22226.8	0.581151	1160	0.591	27241	TIC_MOB__SpecamparaIPTG-10010021-3_2.JPG.iris	27241	28726	1.58264	3370.78	FALSE	FALSE	FALSE	1.08189	TIC_MOB__SpecamparaIPTG-10010021	TIC_MOB__SpecampIPTG-100101	2384	0.903	103790	TIC_MOB__SpecampIPTG-100101-3_1.JPG.iris	FALSE	103790	104418	0.555179	2398	0.893	100350	TIC_MOB__SpecampIPTG-100101-3_2.JPG.iris	FALSE	100350	99202.9	0.384959	2432.45	FALSE	FALSE	FALSE	0.470069	0.611825	FALSE	0.0259716	1.19768	0.611825	1	91.1222	0.186116	0.186116	0.937656	0.931559
yibF	b3592	32328	EG11762	3761955	1242	0.481	21602	TIC_MOB__SpecamparaIPTG-10010021-3_1.JPG.iris	MOB	TIC	3	21602	21364.4	0.448258	1322	0.473	21004	TIC_MOB__SpecamparaIPTG-10010021-3_2.JPG.iris	21004	22149	0.569155	422.85	FALSE	FALSE	FALSE	0.508706	TIC_MOB__SpecamparaIPTG-10010021	TIC_MOB__SpecampIPTG-100101	2377	0.871	100715	TIC_MOB__SpecampIPTG-100101-3_1.JPG.iris	FALSE	100715	101324	0.454204	2558	0.891	107580	TIC_MOB__SpecampIPTG-100101-3_2.JPG.iris	FALSE	107580	106350	0.61825	4854.29	FALSE	FALSE	FALSE	0.536227	-0.0275204	FALSE	-0.0059459	-0.049095	-0.0275204	1	47.6883	0.516008	0.516008	0.937656	0.931559
yhcC	b3211	32329	G7669	3354050	1173	0.479	20353	TIC_MOB__SpecamparaIPTG-10010021-3_1.JPG.iris	MOB	TIC	3	20353	20129.2	0.25791	1331	0.483	18555	TIC_MOB__SpecamparaIPTG-10010021-3_2.JPG.iris	18555	19566.5	0.171204	1271.38	FALSE	FALSE	FALSE	0.214557	TIC_MOB__SpecamparaIPTG-10010021	TIC_MOB__SpecampIPTG-100101	2315	0.828	97591	TIC_MOB__SpecampIPTG-100101-3_1.JPG.iris	FALSE	97591	98181.4	0.351619	2391	0.855	99904	TIC_MOB__SpecampIPTG-100101-3_2.JPG.iris	FALSE	99904	98762	0.370568	1635.54	FALSE	FALSE	FALSE	0.361094	-0.146537	FALSE	-0.0937093	-0.199364	-0.146537	1	39.2446	0.584615	0.584615	0.937656	0.931559
gyrB	b3699	32330	EG10424	3880119	1322	0.452	23848	TIC_MOB__SpecamparaIPTG-10010021-3_1.JPG.iris	MOB	TIC	3	23848	23585.7	0.790549	1290	0.635	21387	TIC_MOB__SpecamparaIPTG-10010021-3_2.JPG.iris	21387	22552.9	0.631391	1740.19	FALSE	FALSE	FALSE	0.71097	TIC_MOB__SpecamparaIPTG-10010021	TIC_MOB__SpecampIPTG-100101	2082	0.888	88663	TIC_MOB__SpecampIPTG-100101-3_1.JPG.iris	FALSE	88663	89199.4	0.0584448	2265	0.847	95648	TIC_MOB__SpecampIPTG-100101-3_2.JPG.iris	FALSE	95648	94554.6	0.23324	4939.14	FALSE	FALSE	FALSE	0.145842	0.565128	FALSE	0.732104	0.398151	0.565128	1	90.0369	0.204914	0.204914	0.937656	0.931559
thiG	b3991	32331	EG11589	4192635	1221	0.603	21960	TIC_MOB__SpecamparaIPTG-10010021-3_1.JPG.iris	MOB	TIC	3	21960	21718.5	0.502817	1295	0.392	18554	TIC_MOB__SpecamparaIPTG-10010021-3_2.JPG.iris	18554	19565.4	0.171042	2408.41	FALSE	FALSE	FALSE	0.336929	TIC_MOB__SpecamparaIPTG-10010021	TIC_MOB__SpecampIPTG-100101	2188	0.888	89907	TIC_MOB__SpecampIPTG-100101-3_1.JPG.iris	FALSE	89907	90450.9	0.0992948	2194	0.896	89638	TIC_MOB__SpecampIPTG-100101-3_2.JPG.iris	FALSE	89638	88613.3	0.0393151	190.212	FALSE	FALSE	FALSE	0.0693049	0.267624	FALSE	0.403522	0.131727	0.267624	1	66.7028	0.348153	0.348153	0.937656	0.931559
rhsA	b3593	32332	EG10846	3762183	873	0.437	16545	TIC_MOB__SpecamparaIPTG-10010021-3_1.JPG.iris	MOB	TIC	3	16545	16363	-0.322431	1188	0.481	15852	TIC_MOB__SpecamparaIPTG-10010021-3_2.JPG.iris	15852	16716.1	-0.268021	490.025	FALSE	FALSE	FALSE	-0.295226	TIC_MOB__SpecamparaIPTG-10010021	TIC_MOB__SpecampIPTG-100101	2241	0.886	93845	TIC_MOB__SpecampIPTG-100101-3_1.JPG.iris	FALSE	93845	94412.8	0.228609	2373	0.836	99333	TIC_MOB__SpecampIPTG-100101-3_2.JPG.iris	FALSE	99333	98197.5	0.352144	3880.6	FALSE	FALSE	FALSE	0.290377	-0.585602	FALSE	-0.55104	-0.620165	-0.585602	1	12.1554	0.803464	0.803464	0.937656	0.931559
gltB	b3212	32333	EG10403	3354725	985	0.55	21965	TIC_MOB__SpecamparaIPTG-10010021-3_1.JPG.iris	MOB	TIC	3	21965	21723.4	0.503579	1353	0.48	19556	TIC_MOB__SpecamparaIPTG-10010021-3_2.JPG.iris	19556	20622.1	0.333862	1703.42	FALSE	FALSE	FALSE	0.418721	TIC_MOB__SpecamparaIPTG-10010021	TIC_MOB__SpecampIPTG-100101	2237	0.81	93204	TIC_MOB__SpecampIPTG-100101-3_1.JPG.iris	FALSE	93204	93767.9	0.20756	2204	0.885	89942	TIC_MOB__SpecampIPTG-100101-3_2.JPG.iris	FALSE	89942	88913.9	0.0491243	2306.58	FALSE	FALSE	FALSE	0.128342	0.290378	FALSE	0.296019	0.284738	0.290378	1	80.4428	0.335967	0.335967	0.937656	0.931559
recF	b3700	32334	EG10828	3881221	1246	0.347	23584	TIC_MOB__SpecamparaIPTG-10010021-3_1.JPG.iris	MOB	TIC	3	23584	23324.6	0.750315	1216	0.548	19472	TIC_MOB__SpecamparaIPTG-10010021-3_2.JPG.iris	19472	20533.5	0.320212	2907.62	FALSE	FALSE	FALSE	0.535264	TIC_MOB__SpecamparaIPTG-10010021	TIC_MOB__SpecampIPTG-100101	2276	0.877	96100	TIC_MOB__SpecampIPTG-100101-3_1.JPG.iris	FALSE	96100	96681.4	0.302658	2451	0.866	100616	TIC_MOB__SpecampIPTG-100101-3_2.JPG.iris	FALSE	100616	99465.8	0.393543	3193.29	FALSE	FALSE	FALSE	0.3481	0.187164	FALSE	0.447657	-0.0733302	0.187164	1	62.188	0.39244	0.39244	0.937656	0.931559
	b0000	32335			1195	0.535	24366	TIC_MOB__SpecamparaIPTG-10010021-3_1.JPG.iris	MOB	TIC	3	24366	24098	0.869493	1228	0.6	20017	TIC_MOB__SpecamparaIPTG-10010021-3_2.JPG.iris	20017	21108.2	0.408772	3075.21	FALSE	FALSE	FALSE	0.639132	TIC_MOB__SpecamparaIPTG-10010021	TIC_MOB__SpecampIPTG-100101	2196	0.888	93693	TIC_MOB__SpecampIPTG-100101-3_1.JPG.iris	FALSE	93693	94259.8	0.223618	2328	0.886	97304	TIC_MOB__SpecampIPTG-100101-3_2.JPG.iris	FALSE	97304	96191.7	0.286674	2553.36	FALSE	FALSE	FALSE	0.255146	0.383986	FALSE	0.645875	0.122098	0.274991	597	66.9633	0.287734	0.34419	0.937656	0.931559
	b0000	32336			1094	0.551	21880	TIC_MOB__SpecamparaIPTG-10010021-3_1.JPG.iris	MOB	TIC	3	21880	21639.4	0.490625	1397	0.47	21222	TIC_MOB__SpecamparaIPTG-10010021-3_2.JPG.iris	21222	22378.9	0.604579	465.276	FALSE	FALSE	FALSE	0.547602	TIC_MOB__SpecamparaIPTG-10010021	TIC_MOB__SpecampIPTG-100101	2274	0.852	95916	TIC_MOB__SpecampIPTG-100101-3_1.JPG.iris	FALSE	95916	96496.3	0.296616	2503	0.854	105744	TIC_MOB__SpecampIPTG-100101-3_2.JPG.iris	FALSE	105744	104535	0.559008	6949.45	FALSE	FALSE	FALSE	0.427812	0.11979	FALSE	0.194009	0.0455712	0.274991	597	66.9633	0.430656	0.34419	0.937656	0.931559
gltD	b3213	32337	EG10404	3359198	1171	0.544	21789	TIC_MOB__SpecamparaIPTG-10010021-3_1.JPG.iris	MOB	TIC	3	21789	21549.4	0.476757	1375	0.555	20605	TIC_MOB__SpecamparaIPTG-10010021-3_2.JPG.iris	20605	21728.2	0.504319	837.214	FALSE	FALSE	FALSE	0.490538	TIC_MOB__SpecamparaIPTG-10010021	TIC_MOB__SpecampIPTG-100101	2180	0.881	88781	TIC_MOB__SpecampIPTG-100101-3_1.JPG.iris	FALSE	88781	89318.1	0.0623197	2288	0.856	91793	TIC_MOB__SpecampIPTG-100101-3_2.JPG.iris	FALSE	91793	90743.7	0.108851	2129.81	FALSE	FALSE	FALSE	0.0855851	0.404953	FALSE	0.414437	0.395469	0.404953	1	84.8926	0.277396	0.277396	0.937656	0.931559
dnaN	b3701	32338	EG10242	3882321	1076	0.555	18331	TIC_MOB__SpecamparaIPTG-10010021-3_1.JPG.iris	MOB	TIC	3	18331	18129.4	-0.0502439	1260	0.643	18935	TIC_MOB__SpecamparaIPTG-10010021-3_2.JPG.iris	18935	19967.2	0.232952	427.092	FALSE	FALSE	FALSE	0.0913542	TIC_MOB__SpecamparaIPTG-10010021	TIC_MOB__SpecampIPTG-100101	1803	0.902	73957	TIC_MOB__SpecampIPTG-100101-3_1.JPG.iris	FALSE	73957	74404.4	-0.424465	1989	0.888	81899	TIC_MOB__SpecampIPTG-100101-3_2.JPG.iris	FALSE	81899	80962.8	-0.210399	5615.84	FALSE	FALSE	FALSE	-0.317432	0.408787	FALSE	0.374221	0.443352	0.408787	1	85.0228	0.275526	0.275526	0.937656	0.931559
thiF	b3992	32339	EG11587	4193576	1111	0.602	21470	TIC_MOB__SpecamparaIPTG-10010021-3_1.JPG.iris	MOB	TIC	3	21470	21233.9	0.428141	1345	0.459	19914	TIC_MOB__SpecamparaIPTG-10010021-3_2.JPG.iris	19914	20999.6	0.392035	1100.26	FALSE	FALSE	FALSE	0.410088	TIC_MOB__SpecamparaIPTG-10010021	TIC_MOB__SpecampIPTG-100101	2111	0.854	87881	TIC_MOB__SpecampIPTG-100101-3_1.JPG.iris	FALSE	87881	88412.7	0.0327658	2168	0.856	89422	TIC_MOB__SpecampIPTG-100101-3_2.JPG.iris	FALSE	89422	88399.8	0.0323454	1089.65	FALSE	FALSE	FALSE	0.0325556	0.377533	FALSE	0.395375	0.35969	0.377533	1	83.829	0.290953	0.290953	0.937656	0.931559
yibA	b3594	32340	EG11187	3766337	682	0.614	14378	TIC_MOB__SpecamparaIPTG-10010021-3_1.JPG.iris	MOB	TIC	3	14378	14219.9	-0.652683	1118	0.579	14566	TIC_MOB__SpecamparaIPTG-10010021-3_2.JPG.iris	14566	15360	-0.47699	132.936	FALSE	FALSE	FALSE	-0.564836	TIC_MOB__SpecamparaIPTG-10010021	TIC_MOB__SpecampIPTG-100101	1208	0.914	55720	TIC_MOB__SpecampIPTG-100101-3_1.JPG.iris	FALSE	55720	56057.1	-1.02332	1204	0.881	54781	TIC_MOB__SpecampIPTG-100101-3_2.JPG.iris	FALSE	54781	54154.8	-1.08542	663.973	FALSE	FALSE	FALSE	-1.05437	0.489535	FALSE	0.370642	0.608427	0.198946	2	62.774	0.237629	0.385851	0.937656	0.931559
gltF	b3214	32341	EG11514	3361176	877	0.548	15363	TIC_MOB__SpecamparaIPTG-10010021-3_1.JPG.iris	MOB	TIC	3	15363	15194	-0.502568	1236	0.462	18113	TIC_MOB__SpecamparaIPTG-10010021-3_2.JPG.iris	18113	19100.4	0.0993812	1944.54	FALSE	FALSE	FALSE	-0.201594	TIC_MOB__SpecamparaIPTG-10010021	TIC_MOB__SpecampIPTG-100101	1834	0.884	75264	TIC_MOB__SpecampIPTG-100101-3_1.JPG.iris	FALSE	75264	75719.3	-0.381546	1957	0.886	80152	TIC_MOB__SpecampIPTG-100101-3_2.JPG.iris	FALSE	80152	79235.8	-0.26677	3456.34	FALSE	FALSE	FALSE	-0.324158	0.122565	FALSE	-0.121022	0.366151	0.122565	1	58.8886	0.429066	0.429066	0.937656	0.931559
dnaA	b3702	32342	EG10235	3883729	1447	0.484	26566	TIC_MOB__SpecamparaIPTG-10010021-3_1.JPG.iris	MOB	TIC	3	26566	26273.8	1.20477	1372	0.549	20970	TIC_MOB__SpecamparaIPTG-10010021-3_2.JPG.iris	20970	22113.1	0.56363	3956.97	FALSE	FALSE	FALSE	0.884202	TIC_MOB__SpecamparaIPTG-10010021	TIC_MOB__SpecampIPTG-100101	2166	0.84	88431	TIC_MOB__SpecampIPTG-100101-3_1.JPG.iris	FALSE	88431	88966	0.0508265	2191	0.88	88981	TIC_MOB__SpecampIPTG-100101-3_2.JPG.iris	FALSE	88981	87963.8	0.0181156	388.909	FALSE	FALSE	FALSE	0.0344711	0.849731	FALSE	1.15395	0.545515	0.849731	1	95.0944	0.107623	0.107623	0.937656	0.931559
thiE	b3993	32343	EG11586	4194204	1163	0.714	22856	TIC_MOB__SpecamparaIPTG-10010021-3_1.JPG.iris	MOB	TIC	3	22856	22604.6	0.639368	1337	0.674	20571	TIC_MOB__SpecamparaIPTG-10010021-3_2.JPG.iris	20571	21692.4	0.498795	1615.74	FALSE	FALSE	FALSE	0.569081	TIC_MOB__SpecamparaIPTG-10010021	TIC_MOB__SpecampIPTG-100101	2129	0.856	90325	TIC_MOB__SpecampIPTG-100101-3_1.JPG.iris	FALSE	90325	90871.5	0.113021	2102	0.857	87723	TIC_MOB__SpecampIPTG-100101-3_2.JPG.iris	FALSE	87723	86720.2	-0.0224763	1839.89	FALSE	FALSE	FALSE	0.0452723	0.523809	FALSE	0.526347	0.521271	0.523809	1	88.8431	0.222452	0.222452	0.937656	0.931559
yibJ	b3595	32344	EG11766	3767221	1271	0.675	24910	TIC_MOB__SpecamparaIPTG-10010021-3_1.JPG.iris	MOB	TIC	3	24910	24636.1	0.952398	1281	0.697	20561	TIC_MOB__SpecamparaIPTG-10010021-3_2.JPG.iris	20561	21681.8	0.49717	3075.21	FALSE	FALSE	FALSE	0.724784	TIC_MOB__SpecamparaIPTG-10010021	TIC_MOB__SpecampIPTG-100101	2203	0.844	92238	TIC_MOB__SpecampIPTG-100101-3_1.JPG.iris	FALSE	92238	92796	0.175839	2225	0.85	93712	TIC_MOB__SpecampIPTG-100101-3_2.JPG.iris	FALSE	93712	92640.8	0.170771	1042.28	FALSE	FALSE	FALSE	0.173305	0.551479	FALSE	0.776559	0.326399	0.551479	1	89.6245	0.210614	0.210614	0.937656	0.931559
yhcA	b3215	32345	EG11515	3362112	1033	0.44	19607	TIC_MOB__SpecamparaIPTG-10010021-3_1.JPG.iris	MOB	TIC	3	14118	13962.8	-0.6923	1104	0.528	14714	TIC_MOB__SpecamparaIPTG-10010021-3_2.JPG.iris	12773.7	13470.1	-0.768224	3459.87	FALSE	FALSE	FALSE	-0.730262	TIC_MOB__SpecamparaIPTG-10010021	TIC_MOB__SpecampIPTG-100101	1593	0.814	62912	TIC_MOB__SpecampIPTG-100101-3_1.JPG.iris	FALSE	60047.9	60411.2	-0.881206	1906	0.734	71249	TIC_MOB__SpecampIPTG-100101-3_2.JPG.iris	FALSE	73723.4	72880.7	-0.4742	5895.15	FALSE	FALSE	FALSE	-0.677703	-0.0525588	FALSE	0.188906	-0.294024	-0.0525588	1	45.7999	0.53055	0.53055	0.937656	0.931559
glvB	b3682	32346	EG11709	3862472	1444	0.609	28359	TIC_MOB__SpecamparaIPTG-10010021-3_1.JPG.iris	MOB	TIC	3	20421.6	20197	0.26837	1443	0.561	22209	TIC_MOB__SpecamparaIPTG-10010021-3_2.JPG.iris	19532.4	20597.2	0.330028	4348.71	FALSE	FALSE	FALSE	0.299199	TIC_MOB__SpecamparaIPTG-10010021	TIC_MOB__SpecampIPTG-100101	2323	0.819	97202	TIC_MOB__SpecampIPTG-100101-3_1.JPG.iris	FALSE	93098.6	93661.9	0.2041	2306	0.808	97095	TIC_MOB__SpecampIPTG-100101-3_2.JPG.iris	FALSE	94375.1	93296.3	0.192167	75.6604	FALSE	FALSE	FALSE	0.198133	0.101066	FALSE	0.0642699	0.137861	0.101066	1	57.5646	0.441409	0.441409	0.937656	0.931559
thiC	b3994	32347	EG11585	4196099	1642	0.735	30361	TIC_MOB__SpecamparaIPTG-10010021-3_1.JPG.iris	MOB	TIC	3	19209.1	18997.9	0.0835835	1570	0.692	23949	TIC_MOB__SpecamparaIPTG-10010021-3_2.JPG.iris	17394.5	18342.7	-0.0173743	4533.97	FALSE	FALSE	FALSE	0.0331046	TIC_MOB__SpecamparaIPTG-10010021	TIC_MOB__SpecampIPTG-100101	2210	0.87	90111	TIC_MOB__SpecampIPTG-100101-3_1.JPG.iris	FALSE	80540.9	81028.1	-0.208267	2332	0.849	100637	TIC_MOB__SpecampIPTG-100101-3_2.JPG.iris	FALSE	95285.2	94196	0.221534	7443.01	FALSE	FALSE	FALSE	0.00663355	0.0264711	FALSE	0.29185	-0.238908	0.0264711	1	53.1148	0.484602	0.484602	0.937656	0.931559
gspH	b3329	32401	G7707	3461468	2144	0.438	24847	TIC_MOB__SpecamparaIPTG-10010021-3_1.JPG.iris	MOB	TIC	3	20189.2	19967.2	0.232946	2112	0.591	24943	TIC_MOB__SpecamparaIPTG-10010021-3_2.JPG.iris	21159.2	22312.6	0.594368	67.8823	FALSE	FALSE	FALSE	0.413657	TIC_MOB__SpecamparaIPTG-10010021	TIC_MOB__SpecampIPTG-100101	2880	0.878	117192	TIC_MOB__SpecampIPTG-100101-3_1.JPG.iris	FALSE	100962	101572	0.462303	2962	0.839	117836	TIC_MOB__SpecampIPTG-100101-3_2.JPG.iris	FALSE	109707	108453	0.686886	455.377	FALSE	FALSE	FALSE	0.574594	-0.160937	FALSE	-0.229357	-0.0925176	-0.160937	1	38.0725	0.592785	0.592785	0.937656	0.931559
hsdS	b4348	32402	EG10460	4581462	1570	0.512	20745	TIC_MOB__SpecamparaIPTG-10010021-3_1.JPG.iris	MOB	TIC	3	19357.4	19144.5	0.106181	1568	0.543	16425	TIC_MOB__SpecamparaIPTG-10010021-3_2.JPG.iris	15631.1	16483.1	-0.303924	3054.7	FALSE	FALSE	FALSE	-0.0988714	TIC_MOB__SpecamparaIPTG-10010021	TIC_MOB__SpecampIPTG-100101	2129	0.88	93210	TIC_MOB__SpecampIPTG-100101-3_1.JPG.iris	FALSE	89321.5	89861.9	0.0800682	2213	0.857	92896	TIC_MOB__SpecampIPTG-100101-3_2.JPG.iris	FALSE	94229.8	93152.6	0.187478	222.032	FALSE	FALSE	FALSE	0.133773	-0.232644	FALSE	0.0261128	-0.491402	-0.232644	1	33.0367	0.632806	0.632806	0.937656	0.931559
nrfA	b4070	32403	EG11781	4287764	1611	0.65	19337	TIC_MOB__SpecamparaIPTG-10010021-3_1.JPG.iris	MOB	TIC	3	18620.3	18415.6	-0.00614982	1518	0.606	19077	TIC_MOB__SpecamparaIPTG-10010021-3_2.JPG.iris	18693.5	19712.5	0.193708	183.848	FALSE	FALSE	FALSE	0.093779	TIC_MOB__SpecamparaIPTG-10010021	TIC_MOB__SpecampIPTG-100101	2317	0.881	105293	TIC_MOB__SpecampIPTG-100101-3_1.JPG.iris	FALSE	98581	99177.4	0.384128	2293	0.873	103095	TIC_MOB__SpecampIPTG-100101-3_2.JPG.iris	FALSE	100970	99816.2	0.40498	1554.22	FALSE	FALSE	FALSE	0.394554	-0.300775	FALSE	-0.390278	-0.211272	-0.300775	1	28.0443	0.669545	0.669545	0.937656	0.931559
gspI	b3330	32405	G7708	3461974	1550	0.636	20418	TIC_MOB__SpecamparaIPTG-10010021-3_1.JPG.iris	MOB	TIC	3	20418	20193.5	0.267816	1505	0.541	17627	TIC_MOB__SpecamparaIPTG-10010021-3_2.JPG.iris	17627	18587.9	0.0204085	1973.54	FALSE	FALSE	FALSE	0.144112	TIC_MOB__SpecamparaIPTG-10010021	TIC_MOB__SpecampIPTG-100101	2086	0.874	95275	TIC_MOB__SpecampIPTG-100101-3_1.JPG.iris	FALSE	95275	95851.4	0.275567	2109	0.872	94530	TIC_MOB__SpecampIPTG-100101-3_2.JPG.iris	FALSE	94530	93449.4	0.197165	526.795	FALSE	FALSE	FALSE	0.236366	-0.0922541	FALSE	-0.00775136	-0.176757	-0.0922541	1	43.0215	0.553515	0.553515	0.937656	0.931559
hsdM	b4349	32406	EG10458	4583048	1432	0.528	17327	TIC_MOB__SpecamparaIPTG-10010021-3_1.JPG.iris	MOB	TIC	3	17327	17136.4	-0.203254	1471	0.588	16494	TIC_MOB__SpecamparaIPTG-10010021-3_2.JPG.iris	16494	17393.1	-0.163699	589.02	FALSE	FALSE	FALSE	-0.183476	TIC_MOB__SpecamparaIPTG-10010021	TIC_MOB__SpecampIPTG-100101	2130	0.893	92349	TIC_MOB__SpecampIPTG-100101-3_1.JPG.iris	FALSE	92349	92907.7	0.179484	2272	0.85	96747	TIC_MOB__SpecampIPTG-100101-3_2.JPG.iris	FALSE	96747	95641.1	0.268701	3109.86	FALSE	FALSE	FALSE	0.224093	-0.407569	FALSE	-0.382738	-0.4324	-0.407569	1	21.5542	0.723881	0.723881	0.937656	0.931559
nrfB	b4071	32407	EG11945	4289245	1342	0.471	15789	TIC_MOB__SpecamparaIPTG-10010021-3_1.JPG.iris	MOB	TIC	3	15789	15615.4	-0.437646	1366	0.508	14847	TIC_MOB__SpecamparaIPTG-10010021-3_2.JPG.iris	14847	15656.4	-0.431328	666.095	FALSE	FALSE	FALSE	-0.434487	TIC_MOB__SpecamparaIPTG-10010021	TIC_MOB__SpecampIPTG-100101	2025	0.877	86945	TIC_MOB__SpecampIPTG-100101-3_1.JPG.iris	FALSE	86945	87471	0.00202979	2109	0.903	88878	TIC_MOB__SpecampIPTG-100101-3_2.JPG.iris	FALSE	88878	87862	0.0147921	1366.84	FALSE	FALSE	FALSE	0.00841096	-0.442898	FALSE	-0.439676	-0.44612	-0.442898	1	19.1665	0.740839	0.740839	0.937656	0.931559
gspJ	b3331	32409	G7709	3462344	1394	0.641	18678	TIC_MOB__SpecamparaIPTG-10010021-3_1.JPG.iris	MOB	TIC	3	18678	18472.6	0.00263906	1470	0.59	17647	TIC_MOB__SpecamparaIPTG-10010021-3_2.JPG.iris	17647	18609	0.0236584	729.027	FALSE	FALSE	FALSE	0.0131487	TIC_MOB__SpecamparaIPTG-10010021	TIC_MOB__SpecampIPTG-100101	2076	0.887	90544	TIC_MOB__SpecampIPTG-100101-3_1.JPG.iris	FALSE	90544	91091.8	0.120212	2241	0.867	98361	TIC_MOB__SpecampIPTG-100101-3_2.JPG.iris	FALSE	98361	97236.6	0.32078	5527.45	FALSE	FALSE	FALSE	0.220496	-0.207348	FALSE	-0.117573	-0.297122	-0.207348	1	34.8166	0.618827	0.618827	0.937656	0.931559
hsdR	b4350	32410	EG10459	4586761	1433	0.523	17832	TIC_MOB__SpecamparaIPTG-10010021-3_1.JPG.iris	MOB	TIC	3	17832	17635.9	-0.126292	1425	0.588	16777	TIC_MOB__SpecamparaIPTG-10010021-3_2.JPG.iris	16777	17691.6	-0.117712	745.998	FALSE	FALSE	FALSE	-0.122002	TIC_MOB__SpecamparaIPTG-10010021	TIC_MOB__SpecampIPTG-100101	2182	0.879	94178	TIC_MOB__SpecampIPTG-100101-3_1.JPG.iris	FALSE	94178	94747.8	0.239544	2312	0.875	99298	TIC_MOB__SpecampIPTG-100101-3_2.JPG.iris	FALSE	99298	98162.9	0.351015	3620.39	FALSE	FALSE	FALSE	0.295279	-0.417281	FALSE	-0.365836	-0.468727	-0.417281	1	20.9681	0.728597	0.728597	0.937656	0.931559
nrfC	b4072	32411	EG11946	4289808	1373	0.682	20121	TIC_MOB__SpecamparaIPTG-10010021-3_1.JPG.iris	MOB	TIC	3	20121	19899.7	0.222553	1431	0.703	19812	TIC_MOB__SpecamparaIPTG-10010021-3_2.JPG.iris	19812	20892	0.375461	218.496	FALSE	FALSE	FALSE	0.299007	TIC_MOB__SpecamparaIPTG-10010021	TIC_MOB__SpecampIPTG-100101	2137	0.875	94880	TIC_MOB__SpecampIPTG-100101-3_1.JPG.iris	FALSE	94880	95454	0.262596	2248	0.854	99093	TIC_MOB__SpecampIPTG-100101-3_2.JPG.iris	FALSE	99093	97960.2	0.3444	2979.04	FALSE	FALSE	FALSE	0.303498	-0.00449126	FALSE	-0.0400434	0.0310609	-0.00449126	1	49.5767	0.502613	0.502613	0.937656	0.931559
gspK	b3332	32413	G7710	3462924	1424	0.533	21753	TIC_MOB__SpecamparaIPTG-10010021-3_1.JPG.iris	MOB	TIC	3	21753	21513.8	0.47127	1506	0.442	19218	TIC_MOB__SpecamparaIPTG-10010021-3_2.JPG.iris	19218	20265.6	0.278939	1792.52	FALSE	FALSE	FALSE	0.375104	TIC_MOB__SpecamparaIPTG-10010021	TIC_MOB__SpecampIPTG-100101	2165	0.866	93097	TIC_MOB__SpecampIPTG-100101-3_1.JPG.iris	FALSE	93097	93660.2	0.204047	2328	0.871	99229	TIC_MOB__SpecampIPTG-100101-3_2.JPG.iris	FALSE	99229	98094.7	0.348788	4335.98	FALSE	FALSE	FALSE	0.276417	0.098687	FALSE	0.267224	-0.0698496	0.098687	1	57.4343	0.442779	0.442779	0.937656	0.931559
nrfD	b4073	32415	EG11947	4290476	1486	0.493	20381	TIC_MOB__SpecamparaIPTG-10010021-3_1.JPG.iris	MOB	TIC	3	20381	20156.9	0.262177	1505	0.448	19108	TIC_MOB__SpecamparaIPTG-10010021-3_2.JPG.iris	19108	20149.6	0.261064	900.147	FALSE	FALSE	FALSE	0.26162	TIC_MOB__SpecamparaIPTG-10010021	TIC_MOB__SpecampIPTG-100101	2392	0.882	102593	TIC_MOB__SpecampIPTG-100101-3_1.JPG.iris	FALSE	102593	103214	0.515873	2611	0.867	113819	TIC_MOB__SpecampIPTG-100101-3_2.JPG.iris	FALSE	113819	112518	0.819564	7937.98	FALSE	FALSE	FALSE	0.667718	-0.406098	FALSE	-0.253696	-0.5585	-0.406098	1	21.5976	0.723163	0.723163	0.937656	0.931559
gspL	b3333	32417	G7711	3463922	1435	0.551	22972	TIC_MOB__SpecamparaIPTG-10010021-3_1.JPG.iris	MOB	TIC	3	22972	22719.4	0.657046	1444	0.484	20816	TIC_MOB__SpecamparaIPTG-10010021-3_2.JPG.iris	20816	21950.7	0.538606	1524.52	FALSE	FALSE	FALSE	0.597826	TIC_MOB__SpecamparaIPTG-10010021	TIC_MOB__SpecampIPTG-100101	2253	0.865	98352	TIC_MOB__SpecampIPTG-100101-3_1.JPG.iris	FALSE	98352	98947	0.376608	2566	0.88	110676	TIC_MOB__SpecampIPTG-100101-3_2.JPG.iris	FALSE	110676	109411	0.718149	8714.38	FALSE	FALSE	FALSE	0.547379	0.0504476	FALSE	0.280438	-0.179543	0.0504476	1	54.6777	0.470675	0.470675	0.937656	0.931559
yjiA	b4352	32418	EG10021	4588865	1400	0.63	21553	TIC_MOB__SpecamparaIPTG-10010021-3_1.JPG.iris	MOB	TIC	3	21553	21316	0.44079	1249	0.444	17675	TIC_MOB__SpecamparaIPTG-10010021-3_2.JPG.iris	17675	18638.5	0.0282083	2742.16	FALSE	FALSE	FALSE	0.234499	TIC_MOB__SpecamparaIPTG-10010021	TIC_MOB__SpecampIPTG-100101	2284	0.874	97235	TIC_MOB__SpecampIPTG-100101-3_1.JPG.iris	FALSE	97235	97823.3	0.339929	2647	0.86	113756	TIC_MOB__SpecampIPTG-100101-3_2.JPG.iris	FALSE	113756	112456	0.817531	11682.1	FALSE	FALSE	FALSE	0.57873	-0.344231	FALSE	0.100861	-0.789323	-0.344231	1	25.4178	0.692179	0.692179	0.937656	0.931559
nrfE	b4074	32419	EG11948	4291512	1419	0.431	18607	TIC_MOB__SpecamparaIPTG-10010021-3_1.JPG.iris	MOB	TIC	3	18607	18402.4	-0.00818137	1461	0.636	19608	TIC_MOB__SpecamparaIPTG-10010021-3_2.JPG.iris	19608	20676.9	0.342312	707.814	FALSE	FALSE	FALSE	0.167065	TIC_MOB__SpecamparaIPTG-10010021	TIC_MOB__SpecampIPTG-100101	2341	0.885	100362	TIC_MOB__SpecampIPTG-100101-3_1.JPG.iris	FALSE	100362	100969	0.442612	2520	0.891	105479	TIC_MOB__SpecampIPTG-100101-3_2.JPG.iris	FALSE	105479	104273	0.550457	3618.27	FALSE	FALSE	FALSE	0.496535	-0.329469	FALSE	-0.450793	-0.208145	-0.329469	1	26.2427	0.684567	0.684567	0.937656	0.931559
gspM	b3334	32421	EG12173	3465082	1350	0.527	21818	TIC_MOB__SpecamparaIPTG-10010021-3_1.JPG.iris	MOB	TIC	3	21818	21578.1	0.481176	1398	0.511	20488	TIC_MOB__SpecamparaIPTG-10010021-3_2.JPG.iris	20488	21604.9	0.485308	940.452	FALSE	FALSE	FALSE	0.483242	TIC_MOB__SpecamparaIPTG-10010021	TIC_MOB__SpecampIPTG-100101	2379	0.839	101788	TIC_MOB__SpecampIPTG-100101-3_1.JPG.iris	FALSE	101788	102404	0.489439	2654	0.903	114720	TIC_MOB__SpecampIPTG-100101-3_2.JPG.iris	FALSE	114720	113409	0.848637	9144.3	FALSE	FALSE	FALSE	0.669038	-0.185796	FALSE	-0.00826217	-0.363329	-0.185796	1	36.2926	0.606793	0.606793	0.937656	0.931559
yjiX	b4353	32422	G7941	4589079	1214	0.532	20881	TIC_MOB__SpecamparaIPTG-10010021-3_1.JPG.iris	MOB	TIC	3	20881	20651.4	0.338377	1322	0.572	19729	TIC_MOB__SpecamparaIPTG-10010021-3_2.JPG.iris	19729	20804.5	0.361974	814.587	FALSE	FALSE	FALSE	0.350175	TIC_MOB__SpecamparaIPTG-10010021	TIC_MOB__SpecampIPTG-100101	2284	0.862	98145	TIC_MOB__SpecampIPTG-100101-3_1.JPG.iris	FALSE	98145	98738.8	0.369811	2543	0.875	110066	TIC_MOB__SpecampIPTG-100101-3_2.JPG.iris	FALSE	110066	108808	0.698466	8429.42	FALSE	FALSE	FALSE	0.534138	-0.183963	FALSE	-0.0314339	-0.336492	-0.183963	1	36.3794	0.605765	0.605765	0.937656	0.931559
nrfF	b4075	32423	EG11949	4293163	1365	0.619	23845	TIC_MOB__SpecamparaIPTG-10010021-3_1.JPG.iris	MOB	TIC	3	23845	23582.8	0.790092	1345	0.589	21645	TIC_MOB__SpecamparaIPTG-10010021-3_2.JPG.iris	21645	22824.9	0.673315	1555.63	FALSE	FALSE	FALSE	0.731703	TIC_MOB__SpecamparaIPTG-10010021	TIC_MOB__SpecampIPTG-100101	2365	0.861	104125	TIC_MOB__SpecampIPTG-100101-3_1.JPG.iris	FALSE	104125	104755	0.56618	2601	0.879	111883	TIC_MOB__SpecampIPTG-100101-3_2.JPG.iris	FALSE	111883	110604	0.757095	5485.73	FALSE	FALSE	FALSE	0.661638	0.0700657	FALSE	0.223912	-0.0837805	0.0700657	1	55.7196	0.459305	0.459305	0.937656	0.931559
gspO	b3335	32425	EG11359	3465543	1278	0.553	20968	TIC_MOB__SpecamparaIPTG-10010021-3_1.JPG.iris	MOB	TIC	3	20968	20737.4	0.351636	1363	0.479	20622	TIC_MOB__SpecamparaIPTG-10010021-3_2.JPG.iris	20622	21746.2	0.507082	244.659	FALSE	FALSE	FALSE	0.429359	TIC_MOB__SpecamparaIPTG-10010021	TIC_MOB__SpecampIPTG-100101	2340	0.88	99678	TIC_MOB__SpecampIPTG-100101-3_1.JPG.iris	FALSE	99678	100281	0.420151	2591	0.883	110783	TIC_MOB__SpecampIPTG-100101-3_2.JPG.iris	FALSE	110783	109517	0.721601	7852.42	FALSE	FALSE	FALSE	0.570876	-0.141517	FALSE	-0.0685152	-0.214519	-0.141517	1	39.5919	0.581758	0.581758	0.937656	0.931559
yjiY	b4354	32426	G7942	4591279	1209	0.534	18202	TIC_MOB__SpecamparaIPTG-10010021-3_1.JPG.iris	MOB	TIC	3	18202	18001.8	-0.0699035	1310	0.426	18514	TIC_MOB__SpecamparaIPTG-10010021-3_2.JPG.iris	18514	19523.3	0.164542	220.617	FALSE	FALSE	FALSE	0.0473192	TIC_MOB__SpecamparaIPTG-10010021	TIC_MOB__SpecampIPTG-100101	2176	0.853	88678	TIC_MOB__SpecampIPTG-100101-3_1.JPG.iris	FALSE	88678	89214.5	0.0589374	2222	0.902	88393	TIC_MOB__SpecampIPTG-100101-3_2.JPG.iris	FALSE	88393	87382.6	-0.00085737	201.525	FALSE	FALSE	FALSE	0.02904	0.0182791	FALSE	-0.128841	0.165399	0.0182791	1	52.4202	0.489366	0.489366	0.937656	0.931559
nrfG	b4076	32427	EG11950	4293543	1468	0.605	27247	TIC_MOB__SpecamparaIPTG-10010021-3_1.JPG.iris	MOB	TIC	3	27247	26947.4	1.30856	1497	0.492	23747	TIC_MOB__SpecamparaIPTG-10010021-3_2.JPG.iris	23747	25041.5	1.01488	2474.87	FALSE	FALSE	FALSE	1.16172	TIC_MOB__SpecamparaIPTG-10010021	TIC_MOB__SpecampIPTG-100101	2456	0.879	101921	TIC_MOB__SpecampIPTG-100101-3_1.JPG.iris	FALSE	101921	102538	0.493806	2564	0.896	105669	TIC_MOB__SpecampIPTG-100101-3_2.JPG.iris	FALSE	105669	104461	0.556588	2650.24	FALSE	FALSE	FALSE	0.525197	0.636522	FALSE	0.814752	0.458292	0.636522	1	91.7517	0.176621	0.176621	0.937656	0.931559
bfr	b3336	32429	EG10113	3466725	1246	0.533	20953	TIC_MOB__SpecamparaIPTG-10010021-3_1.JPG.iris	MOB	TIC	3	20953	20722.6	0.34935	1261	0.498	18728	TIC_MOB__SpecamparaIPTG-10010021-3_2.JPG.iris	18728	19748.9	0.199316	1573.31	FALSE	FALSE	FALSE	0.274333	TIC_MOB__SpecamparaIPTG-10010021	TIC_MOB__SpecampIPTG-100101	2293	0.884	95643	TIC_MOB__SpecampIPTG-100101-3_1.JPG.iris	FALSE	95643	96221.6	0.287651	2380	0.898	96171	TIC_MOB__SpecampIPTG-100101-3_2.JPG.iris	FALSE	96171	95071.6	0.250116	373.352	FALSE	FALSE	FALSE	0.268883	0.00544944	FALSE	0.0616986	-0.0507997	0.00544944	1	50.2713	0.496829	0.496829	0.937656	0.931559
tsr	b4355	32430	EG11034	4591657	1234	0.54	22454	TIC_MOB__SpecamparaIPTG-10010021-3_1.JPG.iris	MOB	TIC	3	22454	22207.1	0.578103	1278	0.581	19355	TIC_MOB__SpecamparaIPTG-10010021-3_2.JPG.iris	19355	20410.1	0.3012	2191.32	FALSE	FALSE	FALSE	0.439652	TIC_MOB__SpecamparaIPTG-10010021	TIC_MOB__SpecampIPTG-100101	2322	0.867	95267	TIC_MOB__SpecampIPTG-100101-3_1.JPG.iris	FALSE	95267	95843.4	0.275304	2415	0.866	94327	TIC_MOB__SpecampIPTG-100101-3_2.JPG.iris	FALSE	94327	93248.7	0.190615	664.68	FALSE	FALSE	FALSE	0.23296	0.206692	FALSE	0.302799	0.110585	0.206692	1	63.3167	0.381538	0.381538	0.937656	0.931559
gltP	b4077	32431	EG10405	4294481	866	0.332	13634	TIC_MOB__SpecamparaIPTG-10010021-3_1.JPG.iris	MOB	TIC	3	13634	13484.1	-0.766069	1339	0.309	16115	TIC_MOB__SpecamparaIPTG-10010021-3_2.JPG.iris	16115	16993.5	-0.225284	1754.33	FALSE	FALSE	FALSE	-0.495676	TIC_MOB__SpecamparaIPTG-10010021	TIC_MOB__SpecampIPTG-100101	2500	0.841	103273	TIC_MOB__SpecampIPTG-100101-3_1.JPG.iris	FALSE	103273	103898	0.538202	2645	0.839	107746	TIC_MOB__SpecampIPTG-100101-3_2.JPG.iris	FALSE	107746	106514	0.623606	3162.89	FALSE	FALSE	FALSE	0.580904	-1.07658	FALSE	-1.30427	-0.848891	-1.07658	1	2.45279	0.941806	0.941806	0.968967	0.968467
bfd	b3337	32433	EG11181	3466991	1211	0.443	23432	TIC_MOB__SpecamparaIPTG-10010021-3_1.JPG.iris	MOB	TIC	3	23432	23174.3	0.727151	1329	0.367	18641	TIC_MOB__SpecamparaIPTG-10010021-3_2.JPG.iris	18641	19657.2	0.185179	3387.75	FALSE	FALSE	FALSE	0.456165	TIC_MOB__SpecamparaIPTG-10010021	TIC_MOB__SpecampIPTG-100101	2321	0.883	99378	TIC_MOB__SpecampIPTG-100101-3_1.JPG.iris	FALSE	99378	99979.2	0.4103	2491	0.853	106484	TIC_MOB__SpecampIPTG-100101-3_2.JPG.iris	FALSE	106484	105267	0.582885	5024.7	FALSE	FALSE	FALSE	0.496593	-0.040428	FALSE	0.316851	-0.397707	-0.040428	1	46.7115	0.523509	0.523509	0.937656	0.931559
lgoT	b4356	32434	EG12587	4594722	576	0.708	12672	TIC_MOB__SpecamparaIPTG-10010021-3_1.JPG.iris	MOB	TIC	3	12672	12532.6	-0.912678	0	0	0	TIC_MOB__SpecamparaIPTG-10010021-3_2.JPG.iris	0	0	-2.8439	8960.46	FALSE	FALSE	FALSE	-1.87829	TIC_MOB__SpecamparaIPTG-10010021	TIC_MOB__SpecampIPTG-100101	2261	0.877	91339	TIC_MOB__SpecampIPTG-100101-3_1.JPG.iris	FALSE	91339	91891.6	0.146318	2299	0.855	92376	TIC_MOB__SpecampIPTG-100101-3_2.JPG.iris	FALSE	92376	91320	0.127662	733.27	FALSE	FALSE	FALSE	0.13699	-2.01528	FALSE	-1.059	-2.97156	-2.01528	1	0.49924	0.998354	0.998354	1	1
yjcO	b4078	32435	EG11951	4297125	1117	0.596	21068	TIC_MOB__SpecamparaIPTG-10010021-3_1.JPG.iris	MOB	TIC	3	21068	20836.3	0.366876	1240	0.467	19936	TIC_MOB__SpecamparaIPTG-10010021-3_2.JPG.iris	19936	21022.8	0.39561	800.445	FALSE	FALSE	FALSE	0.381243	TIC_MOB__SpecamparaIPTG-10010021	TIC_MOB__SpecampIPTG-100101	2003	0.872	83671	TIC_MOB__SpecampIPTG-100101-3_1.JPG.iris	FALSE	83671	84177.2	-0.105481	2157	0.896	91225	TIC_MOB__SpecampIPTG-100101-3_2.JPG.iris	FALSE	91225	90182.2	0.0905229	5341.48	FALSE	FALSE	FALSE	-0.00747886	0.388722	FALSE	0.472357	0.305087	0.388722	1	84.3716	0.285383	0.285383	0.937656	0.931559
	b0000	32438			1301	0.391	27286	TIC_MOB__SpecamparaIPTG-10010021-3_1.JPG.iris	MOB	TIC	3	27286	26985.9	1.3145	1443	0.546	24207	TIC_MOB__SpecamparaIPTG-10010021-3_2.JPG.iris	24207	25526.6	1.08963	2177.18	FALSE	FALSE	FALSE	1.20206	TIC_MOB__SpecamparaIPTG-10010021	TIC_MOB__SpecampIPTG-100101	2164	0.861	91265	TIC_MOB__SpecampIPTG-100101-3_1.JPG.iris	FALSE	91265	91817.1	0.143888	2285	0.855	95183	TIC_MOB__SpecampIPTG-100101-3_2.JPG.iris	FALSE	95183	94094.9	0.218236	2770.44	FALSE	FALSE	FALSE	0.181062	1.021	FALSE	1.17061	0.871392	0.274991	597	66.9633	0.0682361	0.34419	0.937656	0.931559
fdhF	b4079	32439	EG10285	4299366	1392	0.445	23636	TIC_MOB__SpecamparaIPTG-10010021-3_1.JPG.iris	MOB	TIC	3	23636	23376.1	0.75824	1405	0.522	19027	TIC_MOB__SpecamparaIPTG-10010021-3_2.JPG.iris	19027	20064.2	0.247902	3259.06	FALSE	FALSE	FALSE	0.503071	TIC_MOB__SpecamparaIPTG-10010021	TIC_MOB__SpecampIPTG-100101	2159	0.866	92202	TIC_MOB__SpecampIPTG-100101-3_1.JPG.iris	FALSE	92202	92759.8	0.174657	2149	0.895	91170	TIC_MOB__SpecampIPTG-100101-3_2.JPG.iris	FALSE	91170	90127.8	0.0887482	729.734	FALSE	FALSE	FALSE	0.131703	0.371368	FALSE	0.583583	0.159154	0.371368	1	83.6119	0.294042	0.294042	0.937656	0.931559
rpsD	b3296	32441	EG10903	3441675	1343	0.605	24134	TIC_MOB__SpecamparaIPTG-10010021-3_1.JPG.iris	MOB	TIC	3	24134	23868.6	0.834136	1348	0.663	22205	TIC_MOB__SpecamparaIPTG-10010021-3_2.JPG.iris	22205	23415.5	0.764312	1364.01	FALSE	FALSE	FALSE	0.799224	TIC_MOB__SpecamparaIPTG-10010021	TIC_MOB__SpecampIPTG-100101	2098	0.842	89121	TIC_MOB__SpecampIPTG-100101-3_1.JPG.iris	FALSE	89121	89660.2	0.0734844	2135	0.838	90929	TIC_MOB__SpecampIPTG-100101-3_2.JPG.iris	FALSE	90929	89889.6	0.0809718	1278.45	FALSE	FALSE	FALSE	0.0772281	0.721996	FALSE	0.760651	0.68334	0.721996	1	93.2494	0.146176	0.146176	0.937656	0.931559
lgoR	b4357	32442	G7944	4595851	1099	0.506	21493	TIC_MOB__SpecamparaIPTG-10010021-3_1.JPG.iris	MOB	TIC	3	21493	21256.6	0.431646	1145	0.517	18342	TIC_MOB__SpecamparaIPTG-10010021-3_2.JPG.iris	18342	19341.9	0.136593	2228.09	FALSE	FALSE	FALSE	0.284119	TIC_MOB__SpecamparaIPTG-10010021	TIC_MOB__SpecampIPTG-100101	1960	0.864	82542	TIC_MOB__SpecampIPTG-100101-3_1.JPG.iris	FALSE	82542	83041.4	-0.142554	2049	0.885	86276	TIC_MOB__SpecampIPTG-100101-3_2.JPG.iris	FALSE	86276	85289.8	-0.0691667	2640.34	FALSE	FALSE	FALSE	-0.10586	0.38998	FALSE	0.5742	0.205759	0.38998	1	84.4367	0.284761	0.284761	0.937656	0.931559
rpsK	b3297	32445	EG10910	3442098	1358	0.724	32102	TIC_MOB__SpecamparaIPTG-10010021-3_1.JPG.iris	MOB	TIC	3	23115.1	22860.9	0.678853	1199	0.686	21931	TIC_MOB__SpecamparaIPTG-10010021-3_2.JPG.iris	19039.1	20076.9	0.249863	7191.98	FALSE	FALSE	FALSE	0.464358	TIC_MOB__SpecamparaIPTG-10010021	TIC_MOB__SpecampIPTG-100101	1692	0.893	74380	TIC_MOB__SpecampIPTG-100101-3_1.JPG.iris	FALSE	70993.9	71423.4	-0.521768	1697	0.868	74636	TIC_MOB__SpecampIPTG-100101-3_2.JPG.iris	FALSE	77228.1	76345.3	-0.361116	181.019	FALSE	FALSE	FALSE	-0.441442	0.9058	FALSE	1.20062	0.610979	0.9058	1	95.6154	0.0932436	0.0932436	0.937656	0.931559
lgoD	b4358	32446	G7945	4595990	1196	0.661	20959	TIC_MOB__SpecamparaIPTG-10010021-3_1.JPG.iris	MOB	TIC	3	15092.8	14926.8	-0.543745	1333	0.647	20081	TIC_MOB__SpecamparaIPTG-10010021-3_2.JPG.iris	17660.9	18623.6	0.0259121	620.84	FALSE	FALSE	FALSE	-0.258916	TIC_MOB__SpecamparaIPTG-10010021	TIC_MOB__SpecampIPTG-100101	2149	0.868	91107	TIC_MOB__SpecampIPTG-100101-3_1.JPG.iris	FALSE	87260.9	87788.8	0.0124039	2104	0.866	90534	TIC_MOB__SpecampIPTG-100101-3_2.JPG.iris	FALSE	87997.9	86992	-0.0136068	405.172	FALSE	FALSE	FALSE	-0.000601444	-0.258315	FALSE	-0.556149	0.0395188	-0.258315	1	30.9312	0.646814	0.646814	0.937656	0.931559
		32447			1737	0.656	33202	TIC_MOB__SpecamparaIPTG-10010021-3_1.JPG.iris	MOB	TIC	3	21006.6	20775.6	0.357519	1626	0.616	25491	TIC_MOB__SpecamparaIPTG-10010021-3_2.JPG.iris	18514.5	19523.7	0.164616	5452.5	FALSE	FALSE	FALSE	0.261068	TIC_MOB__SpecamparaIPTG-10010021	TIC_MOB__SpecampIPTG-100101	2669	0.86	110966	TIC_MOB__SpecampIPTG-100101-3_1.JPG.iris	FALSE	99181	99781	0.40383	2485	0.865	103758	TIC_MOB__SpecampIPTG-100101-3_2.JPG.iris	FALSE	98240.2	97117.2	0.316884	5096.83	FALSE	FALSE	FALSE	0.360357	-0.0992891	FALSE	-0.0463107	-0.152267	0.274991	597	66.9633	0.557568	0.34419	0.937656	0.931559
qseB	b3025	32501	G7575	3169828	1562	0.623	21334	TIC_MOB__SpecamparaIPTG-10010021-3_1.JPG.iris	MOB	TIC	3	17334.7	17144.1	-0.202074	1508	0.638	20972	TIC_MOB__SpecamparaIPTG-10010021-3_2.JPG.iris	17790.6	18760.4	0.0469863	255.973	FALSE	FALSE	FALSE	-0.0775439	TIC_MOB__SpecamparaIPTG-10010021	TIC_MOB__SpecampIPTG-100101	2017	0.867	85505	TIC_MOB__SpecampIPTG-100101-3_1.JPG.iris	FALSE	73663.1	74108.7	-0.434116	2169	0.859	88112	TIC_MOB__SpecampIPTG-100101-3_2.JPG.iris	FALSE	82033.6	81095.9	-0.206056	1843.43	FALSE	FALSE	FALSE	-0.320086	0.242542	FALSE	0.232042	0.253042	0.242542	1	65.2268	0.361771	0.361771	0.937656	0.931559
yiiF	b3890	32502	EG11855	4079751	1856	0.581	21881	TIC_MOB__SpecamparaIPTG-10010021-3_1.JPG.iris	MOB	TIC	3	20417.4	20192.9	0.267728	1648	0.614	20732	TIC_MOB__SpecamparaIPTG-10010021-3_2.JPG.iris	19729.9	20805.4	0.362113	812.466	FALSE	FALSE	FALSE	0.314921	TIC_MOB__SpecamparaIPTG-10010021	TIC_MOB__SpecampIPTG-100101	2309	0.842	102805	TIC_MOB__SpecampIPTG-100101-3_1.JPG.iris	FALSE	98516.2	99112.2	0.382001	2239	0.868	95553	TIC_MOB__SpecampIPTG-100101-3_2.JPG.iris	FALSE	96924.9	95817	0.274442	5127.94	FALSE	FALSE	FALSE	0.328222	-0.0133011	FALSE	-0.114273	0.087671	-0.0133011	1	48.817	0.507738	0.507738	0.937656	0.931559
tdcA	b3118	32503	EG10989	3267065	1172	0.648	30814	TIC_MOB__SpecamparaIPTG-10010021-3_1.JPG.iris	MOB	TIC	3	29672	29345.7	1.67812	1036	0.733	28378	TIC_MOB__SpecamparaIPTG-10010021-3_2.JPG.iris	27807.5	29323.4	1.67469	1722.51	FALSE	FALSE	FALSE	1.67641	TIC_MOB__SpecamparaIPTG-10010021	TIC_MOB__SpecampIPTG-100101	2051	0.88	94821	TIC_MOB__SpecampIPTG-100101-3_1.JPG.iris	FALSE	88776.6	89313.6	0.0621736	2326	0.843	107515	TIC_MOB__SpecampIPTG-100101-3_2.JPG.iris	FALSE	105299	104096	0.544661	8976.01	FALSE	FALSE	FALSE	0.303417	1.37299	FALSE	1.61595	1.13003	1.37299	1	97.9162	0.0226205	0.0226205	0.937656	0.931559
trxA	b3781	32504	EG11031	3965761	1943	0.622	24942	TIC_MOB__SpecamparaIPTG-10010021-3_1.JPG.iris	MOB	TIC	3	27116	26817.8	1.28859	1813	0.573	21566	TIC_MOB__SpecamparaIPTG-10010021-3_2.JPG.iris	21627.2	22806.2	0.670429	2387.19	FALSE	FALSE	FALSE	0.979511	TIC_MOB__SpecamparaIPTG-10010021	TIC_MOB__SpecampIPTG-100101	2501	0.868	111498	TIC_MOB__SpecampIPTG-100101-3_1.JPG.iris	FALSE	108015	108668	0.693918	2724	0.876	125873	TIC_MOB__SpecampIPTG-100101-3_2.JPG.iris	FALSE	129104	127628	1.31277	10164.7	FALSE	FALSE	FALSE	1.00334	-0.023833	FALSE	0.594675	-0.642341	-0.023833	1	47.9705	0.513864	0.513864	0.937656	0.931559
qseC	b3026	32505	EG12658	3170484	1565	0.568	19872	TIC_MOB__SpecamparaIPTG-10010021-3_1.JPG.iris	MOB	TIC	3	19872	19653.5	0.184605	1642	0.348	19920	TIC_MOB__SpecamparaIPTG-10010021-3_2.JPG.iris	19920	21005.9	0.39301	33.9411	FALSE	FALSE	FALSE	0.288808	TIC_MOB__SpecamparaIPTG-10010021	TIC_MOB__SpecampIPTG-100101	2170	0.867	96622	TIC_MOB__SpecampIPTG-100101-3_1.JPG.iris	FALSE	96622	97206.6	0.319799	2417	0.901	106733	TIC_MOB__SpecampIPTG-100101-3_2.JPG.iris	FALSE	106733	105513	0.59092	7149.56	FALSE	FALSE	FALSE	0.45536	-0.166552	FALSE	-0.135194	-0.19791	-0.166552	1	37.6601	0.59596	0.59596	0.937656	0.931559
fdhE	b3891	32506	EG10284	4081228	1544	0.603	23313	TIC_MOB__SpecamparaIPTG-10010021-3_1.JPG.iris	MOB	TIC	3	23313	23056.6	0.709015	1510	0.643	20062	TIC_MOB__SpecamparaIPTG-10010021-3_2.JPG.iris	20062	21155.6	0.416085	2298.8	FALSE	FALSE	FALSE	0.56255	TIC_MOB__SpecamparaIPTG-10010021	TIC_MOB__SpecampIPTG-100101	2028	0.836	87945	TIC_MOB__SpecampIPTG-100101-3_1.JPG.iris	FALSE	87945	88477.1	0.0348674	1911	0.845	82021	TIC_MOB__SpecampIPTG-100101-3_2.JPG.iris	FALSE	82021	81083.4	-0.206463	4188.9	FALSE	FALSE	FALSE	-0.0857977	0.648347	FALSE	0.674148	0.622547	0.648347	1	91.9036	0.172185	0.172185	0.937656	0.931559
tdcR	b3119	32507	EG10992	3267380	1301	0.547	18862	TIC_MOB__SpecamparaIPTG-10010021-3_1.JPG.iris	MOB	TIC	3	18862	18654.6	0.0306807	1406	0.563	18318	TIC_MOB__SpecamparaIPTG-10010021-3_2.JPG.iris	18318	19316.6	0.132693	384.666	FALSE	FALSE	FALSE	0.0816867	TIC_MOB__SpecamparaIPTG-10010021	TIC_MOB__SpecampIPTG-100101	1968	0.856	85324	TIC_MOB__SpecampIPTG-100101-3_1.JPG.iris	FALSE	85324	85840.2	-0.0512	2093	0.877	91516	TIC_MOB__SpecampIPTG-100101-3_2.JPG.iris	FALSE	91516	90469.9	0.0999126	4378.41	FALSE	FALSE	FALSE	0.0243563	0.0573305	FALSE	0.0818807	0.0327802	0.0573305	1	55.0467	0.466682	0.466682	0.937656	0.931559
rhoL	b3782	32508	EG12428	3966231	1597	0.607	19902	TIC_MOB__SpecamparaIPTG-10010021-3_1.JPG.iris	MOB	TIC	3	19902	19683.1	0.189177	1509	0.502	18728	TIC_MOB__SpecamparaIPTG-10010021-3_2.JPG.iris	18728	19748.9	0.199316	830.143	FALSE	FALSE	FALSE	0.194246	TIC_MOB__SpecamparaIPTG-10010021	TIC_MOB__SpecampIPTG-100101	2210	0.89	98407	TIC_MOB__SpecampIPTG-100101-3_1.JPG.iris	FALSE	98407	99002.4	0.378415	2336	0.869	102650	TIC_MOB__SpecampIPTG-100101-3_2.JPG.iris	FALSE	102650	101477	0.459174	3000.25	FALSE	FALSE	FALSE	0.418794	-0.224548	FALSE	-0.189237	-0.259858	-0.224548	1	33.601	0.62835	0.62835	0.937656	0.931559
ygiZ	b3027	32509	G7577	3172211	1324	0.442	12502	TIC_MOB__SpecamparaIPTG-10010021-3_1.JPG.iris	MOB	TIC	3	12502	12364.5	-0.938586	1542	0.434	13449	TIC_MOB__SpecamparaIPTG-10010021-3_2.JPG.iris	13449	14182.1	-0.658497	669.63	FALSE	FALSE	FALSE	-0.798541	TIC_MOB__SpecamparaIPTG-10010021	TIC_MOB__SpecampIPTG-100101	2275	0.862	97311	TIC_MOB__SpecampIPTG-100101-3_1.JPG.iris	FALSE	97311	97899.7	0.342425	2448	0.884	105100	TIC_MOB__SpecampIPTG-100101-3_2.JPG.iris	FALSE	105100	103899	0.538228	5507.65	FALSE	FALSE	FALSE	0.440326	-1.23887	FALSE	-1.28101	-1.19672	-1.23887	1	1.75819	0.964603	0.964603	0.984529	0.984277
fdoI	b3892	32510	EG11856	4081860	1442	0.638	22168	TIC_MOB__SpecamparaIPTG-10010021-3_1.JPG.iris	MOB	TIC	3	22168	21924.2	0.534516	1440	0.555	20766	TIC_MOB__SpecamparaIPTG-10010021-3_2.JPG.iris	20766	21898	0.530481	991.364	FALSE	FALSE	FALSE	0.532499	TIC_MOB__SpecamparaIPTG-10010021	TIC_MOB__SpecampIPTG-100101	1934	0.869	83666	TIC_MOB__SpecampIPTG-100101-3_1.JPG.iris	FALSE	83666	84172.2	-0.105645	2040	0.913	87374	TIC_MOB__SpecampIPTG-100101-3_2.JPG.iris	FALSE	87374	86375.2	-0.0337375	2621.95	FALSE	FALSE	FALSE	-0.0696911	0.60219	FALSE	0.640161	0.564219	0.60219	1	90.84	0.189904	0.189904	0.937656	0.931559
yhaB	b3120	32511	EG11173	3267854	1493	0.556	19698	TIC_MOB__SpecamparaIPTG-10010021-3_1.JPG.iris	MOB	TIC	3	19698	19481.4	0.158087	1396	0.589	18209	TIC_MOB__SpecamparaIPTG-10010021-3_2.JPG.iris	18209	19201.6	0.114981	1052.88	FALSE	FALSE	FALSE	0.136534	TIC_MOB__SpecamparaIPTG-10010021	TIC_MOB__SpecampIPTG-100101	2152	0.843	92810	TIC_MOB__SpecampIPTG-100101-3_1.JPG.iris	FALSE	92810	93371.5	0.194622	2253	0.856	94678	TIC_MOB__SpecampIPTG-100101-3_2.JPG.iris	FALSE	94678	93595.7	0.201941	1320.88	FALSE	FALSE	FALSE	0.198282	-0.0617475	FALSE	-0.0365349	-0.0869601	-0.0617475	1	45.3006	0.535878	0.535878	0.937656	0.931559
rho	b3783	32512	EG10845	3966417	1515	0.581	22356	TIC_MOB__SpecamparaIPTG-10010021-3_1.JPG.iris	MOB	TIC	3	22356	22110.1	0.563168	1610	0.606	22847	TIC_MOB__SpecamparaIPTG-10010021-3_2.JPG.iris	22847	24092.5	0.868634	347.189	FALSE	FALSE	FALSE	0.715901	TIC_MOB__SpecamparaIPTG-10010021	TIC_MOB__SpecampIPTG-100101	2389	0.867	105600	TIC_MOB__SpecampIPTG-100101-3_1.JPG.iris	FALSE	105600	106239	0.614616	2571	0.89	110549	TIC_MOB__SpecampIPTG-100101-3_2.JPG.iris	FALSE	110549	109285	0.714051	3499.47	FALSE	FALSE	FALSE	0.664333	0.0515676	FALSE	-0.0514477	0.154583	0.0515676	1	54.7862	0.470025	0.470025	0.937656	0.931559
mdaB	b3028	32513	EG12656	3172530	1401	0.428	18053	TIC_MOB__SpecamparaIPTG-10010021-3_1.JPG.iris	MOB	TIC	3	18053	17854.5	-0.0926112	1392	0.618	16645	TIC_MOB__SpecamparaIPTG-10010021-3_2.JPG.iris	16645	17552.4	-0.139162	995.606	FALSE	FALSE	FALSE	-0.115887	TIC_MOB__SpecamparaIPTG-10010021	TIC_MOB__SpecampIPTG-100101	2173	0.872	94985	TIC_MOB__SpecampIPTG-100101-3_1.JPG.iris	FALSE	94985	95559.7	0.266044	2203	0.885	96489	TIC_MOB__SpecampIPTG-100101-3_2.JPG.iris	FALSE	96489	95386	0.260376	1063.49	FALSE	FALSE	FALSE	0.26321	-0.379097	FALSE	-0.358655	-0.399538	-0.379097	1	23.1604	0.709829	0.709829	0.937656	0.931559
fdoH	b3893	32514	EG11857	4082759	1586	0.605	28410	TIC_MOB__SpecamparaIPTG-10010021-3_1.JPG.iris	MOB	TIC	3	28410	28097.6	1.4858	1632	0.675	25660	TIC_MOB__SpecamparaIPTG-10010021-3_2.JPG.iris	25660	27058.8	1.32573	1944.54	FALSE	FALSE	FALSE	1.40577	TIC_MOB__SpecamparaIPTG-10010021	TIC_MOB__SpecampIPTG-100101	2158	0.843	92090	TIC_MOB__SpecampIPTG-100101-3_1.JPG.iris	FALSE	92090	92647.1	0.170979	2232	0.856	97406	TIC_MOB__SpecampIPTG-100101-3_2.JPG.iris	FALSE	97406	96292.5	0.289965	3758.98	FALSE	FALSE	FALSE	0.230472	1.17529	FALSE	1.31482	1.03577	1.17529	1	97.0263	0.043257	0.043257	0.937656	0.931559
yhaC	b3121	32515	EG11174	3268415	1260	0.6	16827	TIC_MOB__SpecamparaIPTG-10010021-3_1.JPG.iris	MOB	TIC	3	16827	16641.9	-0.279454	1282	0.559	15356	TIC_MOB__SpecamparaIPTG-10010021-3_2.JPG.iris	15356	16193.1	-0.348618	1040.15	FALSE	FALSE	FALSE	-0.314036	TIC_MOB__SpecamparaIPTG-10010021	TIC_MOB__SpecampIPTG-100101	2060	0.868	87601	TIC_MOB__SpecampIPTG-100101-3_1.JPG.iris	FALSE	87601	88131	0.0235713	2324	0.873	97995	TIC_MOB__SpecampIPTG-100101-3_2.JPG.iris	FALSE	97995	96874.8	0.308971	7349.67	FALSE	FALSE	FALSE	0.166271	-0.480307	FALSE	-0.303025	-0.657589	-0.480307	1	16.8873	0.75819	0.75819	0.937656	0.931559
	b0000	32516			1516	0.689	23088	TIC_MOB__SpecamparaIPTG-10010021-3_1.JPG.iris	MOB	TIC	3	23088	22834.1	0.674725	1428	0.518	17465	TIC_MOB__SpecamparaIPTG-10010021-3_2.JPG.iris	17465	18417.1	-0.00591571	3976.06	FALSE	FALSE	FALSE	0.334405	TIC_MOB__SpecamparaIPTG-10010021	TIC_MOB__SpecampIPTG-100101	2259	0.891	98507	TIC_MOB__SpecampIPTG-100101-3_1.JPG.iris	FALSE	98507	99103	0.381698	2511	0.894	109793	TIC_MOB__SpecampIPTG-100101-3_2.JPG.iris	FALSE	109793	108538	0.689657	7980.41	FALSE	FALSE	FALSE	0.535678	-0.201273	FALSE	0.293027	-0.695573	0.274991	597	66.9633	0.615446	0.34419	0.937656	0.931559
ygiN	b3029	32517	EG12657	3173142	1400	0.611	22255	TIC_MOB__SpecamparaIPTG-10010021-3_1.JPG.iris	MOB	TIC	3	22255	22010.3	0.547775	1319	0.539	17974	TIC_MOB__SpecamparaIPTG-10010021-3_2.JPG.iris	17974	18953.8	0.0767944	3027.12	FALSE	FALSE	FALSE	0.312285	TIC_MOB__SpecamparaIPTG-10010021	TIC_MOB__SpecampIPTG-100101	2228	0.872	97388	TIC_MOB__SpecampIPTG-100101-3_1.JPG.iris	FALSE	97388	97977.2	0.344953	2375	0.843	101025	TIC_MOB__SpecampIPTG-100101-3_2.JPG.iris	FALSE	101025	99870.2	0.40674	2571.75	FALSE	FALSE	FALSE	0.375846	-0.0635615	FALSE	0.202822	-0.329945	-0.0635615	1	45.2138	0.536929	0.536929	0.937656	0.931559
fdoG	b3894	32518	EG11858	4085822	1402	0.58	18796	TIC_MOB__SpecamparaIPTG-10010021-3_1.JPG.iris	MOB	TIC	3	18796	18589.3	0.0206223	1395	0.449	17784	TIC_MOB__SpecamparaIPTG-10010021-3_2.JPG.iris	17784	18753.5	0.0459203	715.592	FALSE	FALSE	FALSE	0.0332713	TIC_MOB__SpecamparaIPTG-10010021	TIC_MOB__SpecampIPTG-100101	2141	0.868	93242	TIC_MOB__SpecampIPTG-100101-3_1.JPG.iris	FALSE	93242	93806.1	0.208808	2335	0.88	101728	TIC_MOB__SpecampIPTG-100101-3_2.JPG.iris	FALSE	101728	100565	0.429423	6000.51	FALSE	FALSE	FALSE	0.319116	-0.285845	FALSE	-0.188186	-0.383503	-0.285845	1	29.0862	0.661618	0.661618	0.937656	0.931559
rfe	b3784	32520	EG10840	3967916	1302	0.444	20464	TIC_MOB__SpecamparaIPTG-10010021-3_1.JPG.iris	MOB	TIC	3	20464	20238.9	0.274826	1361	0.492	18299	TIC_MOB__SpecamparaIPTG-10010021-3_2.JPG.iris	18299	19296.5	0.129605	1530.89	FALSE	FALSE	FALSE	0.202216	TIC_MOB__SpecamparaIPTG-10010021	TIC_MOB__SpecampIPTG-100101	2405	0.871	103023	TIC_MOB__SpecampIPTG-100101-3_1.JPG.iris	FALSE	103023	103646	0.529993	2638	0.89	111448	TIC_MOB__SpecampIPTG-100101-3_2.JPG.iris	FALSE	111448	110174	0.743059	5957.37	FALSE	FALSE	FALSE	0.636526	-0.43431	FALSE	-0.255167	-0.613454	-0.43431	1	19.8177	0.736767	0.736767	0.937656	0.931559
parE	b3030	32521	EG10687	3175396	1275	0.567	18469	TIC_MOB__SpecamparaIPTG-10010021-3_1.JPG.iris	MOB	TIC	3	18469	18265.9	-0.0292126	1427	0.46	18876	TIC_MOB__SpecamparaIPTG-10010021-3_2.JPG.iris	18876	19905	0.223365	287.792	FALSE	FALSE	FALSE	0.0970763	TIC_MOB__SpecamparaIPTG-10010021	TIC_MOB__SpecampIPTG-100101	2165	0.887	93026	TIC_MOB__SpecampIPTG-100101-3_1.JPG.iris	FALSE	93026	93588.8	0.201715	2289	0.885	97196	TIC_MOB__SpecampIPTG-100101-3_2.JPG.iris	FALSE	97196	96084.9	0.283189	2948.64	FALSE	FALSE	FALSE	0.242452	-0.145376	FALSE	-0.230928	-0.0598241	-0.145376	1	39.3315	0.583954	0.583954	0.937656	0.931559
yihQ	b3878	32522	EG11843	4069276	1409	0.559	21388	TIC_MOB__SpecamparaIPTG-10010021-3_1.JPG.iris	MOB	TIC	3	21388	21152.8	0.415644	1449	0.569	21700	TIC_MOB__SpecamparaIPTG-10010021-3_2.JPG.iris	21700	22882.9	0.682252	220.617	FALSE	FALSE	FALSE	0.548948	TIC_MOB__SpecamparaIPTG-10010021	TIC_MOB__SpecampIPTG-100101	2277	0.892	97646	TIC_MOB__SpecampIPTG-100101-3_1.JPG.iris	FALSE	97646	98236.8	0.353425	2439	0.858	103154	TIC_MOB__SpecampIPTG-100101-3_2.JPG.iris	FALSE	103154	101975	0.475436	3894.74	FALSE	FALSE	FALSE	0.414431	0.134517	FALSE	0.0622191	0.206816	0.134517	1	59.453	0.422233	0.422233	0.937656	0.931559
garK	b3124	32523	EG11175	3271770	1259	0.572	21790	TIC_MOB__SpecamparaIPTG-10010021-3_1.JPG.iris	MOB	TIC	3	21790	21550.4	0.476909	1306	0.578	19830	TIC_MOB__SpecamparaIPTG-10010021-3_2.JPG.iris	19830	20911	0.378386	1385.93	FALSE	FALSE	FALSE	0.427647	TIC_MOB__SpecamparaIPTG-10010021	TIC_MOB__SpecampIPTG-100101	1928	0.885	81586	TIC_MOB__SpecampIPTG-100101-3_1.JPG.iris	FALSE	81586	82079.6	-0.173947	2085	0.904	88095	TIC_MOB__SpecampIPTG-100101-3_2.JPG.iris	FALSE	88095	87088	-0.0104729	4602.56	FALSE	FALSE	FALSE	-0.09221	0.519857	FALSE	0.650856	0.388859	0.519857	1	88.7345	0.224173	0.224173	0.937656	0.931559
wzzE	b3785	32524	EG11295	3969031	1349	0.628	22660	TIC_MOB__SpecamparaIPTG-10010021-3_1.JPG.iris	MOB	TIC	3	22660	22410.8	0.609497	1349	0.511	19305	TIC_MOB__SpecamparaIPTG-10010021-3_2.JPG.iris	19305	20357.4	0.293076	2372.34	FALSE	FALSE	FALSE	0.451287	TIC_MOB__SpecamparaIPTG-10010021	TIC_MOB__SpecampIPTG-100101	2281	0.888	98561	TIC_MOB__SpecampIPTG-100101-3_1.JPG.iris	FALSE	98561	99157.3	0.383472	2440	0.85	105878	TIC_MOB__SpecampIPTG-100101-3_2.JPG.iris	FALSE	105878	104668	0.563332	5173.9	FALSE	FALSE	FALSE	0.473402	-0.022115	FALSE	0.226026	-0.270256	-0.022115	1	48.0139	0.512865	0.512865	0.937656	0.931559
yqiA	b3031	32525	G7578	3176006	1287	0.421	18815	TIC_MOB__SpecamparaIPTG-10010021-3_1.JPG.iris	MOB	TIC	3	18815	18608.1	0.0235179	1370	0.377	17380	TIC_MOB__SpecamparaIPTG-10010021-3_2.JPG.iris	17380	18327.4	-0.0197278	1014.7	FALSE	FALSE	FALSE	0.00189505	TIC_MOB__SpecamparaIPTG-10010021	TIC_MOB__SpecampIPTG-100101	1975	0.888	84854	TIC_MOB__SpecampIPTG-100101-3_1.JPG.iris	FALSE	84854	85367.4	-0.0666337	2124	0.884	88940	TIC_MOB__SpecampIPTG-100101-3_2.JPG.iris	FALSE	88940	87923.3	0.0167927	2889.24	FALSE	FALSE	FALSE	-0.0249205	0.0268155	FALSE	0.0901516	-0.0365205	0.0268155	1	53.1365	0.484402	0.484402	0.937656	0.931559
yihR	b3879	32526	EG11844	4070401	1241	0.461	19919	TIC_MOB__SpecamparaIPTG-10010021-3_1.JPG.iris	MOB	TIC	3	19919	19699.9	0.191768	1294	0.453	17851	TIC_MOB__SpecamparaIPTG-10010021-3_2.JPG.iris	17851	18824.1	0.0568075	1462.3	FALSE	FALSE	FALSE	0.124288	TIC_MOB__SpecamparaIPTG-10010021	TIC_MOB__SpecampIPTG-100101	2294	0.845	97638	TIC_MOB__SpecampIPTG-100101-3_1.JPG.iris	FALSE	97638	98228.7	0.353162	2493	0.881	104614	TIC_MOB__SpecampIPTG-100101-3_2.JPG.iris	FALSE	104614	103418	0.522546	4932.78	FALSE	FALSE	FALSE	0.437854	-0.313567	FALSE	-0.161394	-0.465739	-0.313567	1	27.1109	0.676277	0.676277	0.937656	0.931559
garR	b3125	32527	EG11176	3272751	1168	0.416	18625	TIC_MOB__SpecamparaIPTG-10010021-3_1.JPG.iris	MOB	TIC	3	18625	18420.2	-0.00543816	1262	0.428	17897	TIC_MOB__SpecamparaIPTG-10010021-3_2.JPG.iris	17897	18872.6	0.0642823	514.774	FALSE	FALSE	FALSE	0.029422	TIC_MOB__SpecamparaIPTG-10010021	TIC_MOB__SpecampIPTG-100101	2110	0.869	92019	TIC_MOB__SpecampIPTG-100101-3_1.JPG.iris	FALSE	92019	92575.7	0.168648	2201	0.875	95738	TIC_MOB__SpecampIPTG-100101-3_2.JPG.iris	FALSE	95738	94643.6	0.236144	2629.73	FALSE	FALSE	FALSE	0.202396	-0.172974	FALSE	-0.174086	-0.171862	-0.172974	1	37.3996	0.599584	0.599584	0.937656	0.931559
cpdA	b3032	32529	G7579	3176833	1413	0.606	27271	TIC_MOB__SpecamparaIPTG-10010021-3_1.JPG.iris	MOB	TIC	3	27271	26971.1	1.31222	1283	0.651	23246	TIC_MOB__SpecamparaIPTG-10010021-3_2.JPG.iris	23246	24513.2	0.93347	2846.1	FALSE	FALSE	FALSE	1.12284	TIC_MOB__SpecamparaIPTG-10010021	TIC_MOB__SpecampIPTG-100101	2363	0.868	107862	TIC_MOB__SpecampIPTG-100101-3_1.JPG.iris	FALSE	107862	108515	0.688894	2549	0.88	113900	TIC_MOB__SpecampIPTG-100101-3_2.JPG.iris	FALSE	113900	112598	0.822178	4269.51	FALSE	FALSE	FALSE	0.755536	0.367307	FALSE	0.623322	0.111292	0.367307	1	83.5034	0.296086	0.296086	0.937656	0.931559
yihS	b3880	32530	EG11845	4071756	1357	0.424	22937	TIC_MOB__SpecamparaIPTG-10010021-3_1.JPG.iris	MOB	TIC	3	22937	22684.8	0.651712	1475	0.431	20794	TIC_MOB__SpecamparaIPTG-10010021-3_2.JPG.iris	20794	21927.5	0.535031	1515.33	FALSE	FALSE	FALSE	0.593372	TIC_MOB__SpecamparaIPTG-10010021	TIC_MOB__SpecampIPTG-100101	2201	0.845	92584	TIC_MOB__SpecampIPTG-100101-3_1.JPG.iris	FALSE	92584	93144.1	0.187201	2457	0.879	104802	TIC_MOB__SpecampIPTG-100101-3_2.JPG.iris	FALSE	104802	103604	0.528612	8639.43	FALSE	FALSE	FALSE	0.357907	0.235465	FALSE	0.464511	0.00641881	0.235465	1	64.7493	0.365646	0.365646	0.937656	0.931559
garL	b3126	32531	EG10016	3273557	1146	0.35	19616	TIC_MOB__SpecamparaIPTG-10010021-3_1.JPG.iris	MOB	TIC	3	19616	19400.3	0.145591	1296	0.338	15250	TIC_MOB__SpecamparaIPTG-10010021-3_2.JPG.iris	15250	16081.3	-0.365843	3087.23	FALSE	FALSE	FALSE	-0.110126	TIC_MOB__SpecamparaIPTG-10010021	TIC_MOB__SpecampIPTG-100101	2214	0.857	92210	TIC_MOB__SpecampIPTG-100101-3_1.JPG.iris	FALSE	92210	92767.9	0.17492	2435	0.868	100248	TIC_MOB__SpecampIPTG-100101-3_2.JPG.iris	FALSE	100248	99102	0.381668	5683.72	FALSE	FALSE	FALSE	0.278294	-0.38842	FALSE	-0.0293292	-0.747511	-0.38842	1	22.6395	0.714467	0.714467	0.937656	0.931559
wecC	b3787	32532	EG11452	3971260	950	0.345	16505	TIC_MOB__SpecamparaIPTG-10010021-3_1.JPG.iris	MOB	TIC	3	16505	16323.5	-0.328527	1037	0.322	13176	TIC_MOB__SpecamparaIPTG-10010021-3_2.JPG.iris	13176	13894.3	-0.702858	2353.96	FALSE	FALSE	FALSE	-0.515693	TIC_MOB__SpecamparaIPTG-10010021	TIC_MOB__SpecampIPTG-100101	2152	0.875	92095	TIC_MOB__SpecampIPTG-100101-3_1.JPG.iris	FALSE	92095	92652.2	0.171144	2257	0.833	95103	TIC_MOB__SpecampIPTG-100101-3_2.JPG.iris	FALSE	95103	94015.9	0.215654	2126.98	FALSE	FALSE	FALSE	0.193399	-0.709091	FALSE	-0.499671	-0.918512	-0.709091	1	8.03126	0.849469	0.849469	0.937843	0.934245
yqiB	b3033	32533	G7580	3177280	1328	0.534	24408	TIC_MOB__SpecamparaIPTG-10010021-3_1.JPG.iris	MOB	TIC	3	24408	24139.6	0.875893	1447	0.471	21880	TIC_MOB__SpecamparaIPTG-10010021-3_2.JPG.iris	21880	23072.7	0.711501	1787.57	FALSE	FALSE	FALSE	0.793697	TIC_MOB__SpecamparaIPTG-10010021	TIC_MOB__SpecampIPTG-100101	2007	0.862	80694	TIC_MOB__SpecampIPTG-100101-3_1.JPG.iris	FALSE	80694	81182.2	-0.203238	2070	0.837	77899	TIC_MOB__SpecampIPTG-100101-3_2.JPG.iris	FALSE	77899	77008.5	-0.339468	1976.36	FALSE	FALSE	FALSE	-0.271353	1.06505	FALSE	1.07913	1.05097	1.06505	1	96.7224	0.0601761	0.0601761	0.937656	0.931559
yihT	b3881	32534	EG11846	4072651	930	0.463	19358	TIC_MOB__SpecamparaIPTG-10010021-3_1.JPG.iris	MOB	TIC	3	19358	19145.1	0.106271	1109	0.506	14719	TIC_MOB__SpecamparaIPTG-10010021-3_2.JPG.iris	14719	15521.4	-0.452128	3280.27	FALSE	FALSE	FALSE	-0.172928	TIC_MOB__SpecamparaIPTG-10010021	TIC_MOB__SpecampIPTG-100101	2215	0.881	91056	TIC_MOB__SpecampIPTG-100101-3_1.JPG.iris	FALSE	91056	91606.9	0.137025	2423	0.863	101459	TIC_MOB__SpecampIPTG-100101-3_2.JPG.iris	FALSE	101459	100299	0.420744	7356.03	FALSE	FALSE	FALSE	0.278884	-0.451813	FALSE	-0.0307539	-0.872871	-0.451813	1	18.4068	0.745031	0.745031	0.937656	0.931559
garP	b3127	32535	EG12760	3274907	1380	0.359	23872	TIC_MOB__SpecamparaIPTG-10010021-3_1.JPG.iris	MOB	TIC	3	23872	23609.5	0.794207	1352	0.509	23495	TIC_MOB__SpecamparaIPTG-10010021-3_2.JPG.iris	23495	24775.8	0.973931	266.579	FALSE	FALSE	FALSE	0.884069	TIC_MOB__SpecamparaIPTG-10010021	TIC_MOB__SpecampIPTG-100101	2199	0.868	90609	TIC_MOB__SpecampIPTG-100101-3_1.JPG.iris	FALSE	90609	91157.2	0.122347	2465	0.885	101029	TIC_MOB__SpecampIPTG-100101-3_2.JPG.iris	FALSE	101029	99874.1	0.406869	7368.05	FALSE	FALSE	FALSE	0.264608	0.619461	FALSE	0.67186	0.567062	0.619461	1	91.2307	0.183147	0.183147	0.937656	0.931559
rffG	b3788	32536	EG11453	3972522	1168	0.548	23266	TIC_MOB__SpecamparaIPTG-10010021-3_1.JPG.iris	MOB	TIC	3	23266	23010.1	0.701852	1219	0.486	17745	TIC_MOB__SpecamparaIPTG-10010021-3_2.JPG.iris	17745	18712.3	0.039583	3903.94	FALSE	FALSE	FALSE	0.370718	TIC_MOB__SpecamparaIPTG-10010021	TIC_MOB__SpecampIPTG-100101	2092	0.87	89230	TIC_MOB__SpecampIPTG-100101-3_1.JPG.iris	FALSE	89230	89769.8	0.0770637	2225	0.874	94523	TIC_MOB__SpecampIPTG-100101-3_2.JPG.iris	FALSE	94523	93442.5	0.19694	3742.72	FALSE	FALSE	FALSE	0.137002	0.233716	FALSE	0.624788	-0.157357	0.233716	1	64.6191	0.366605	0.366605	0.937656	0.931559
nudF	b3034	32537	EG12633	3177910	1174	0.534	23440	TIC_MOB__SpecamparaIPTG-10010021-3_1.JPG.iris	MOB	TIC	3	23440	23182.2	0.72837	1364	0.612	20853	TIC_MOB__SpecamparaIPTG-10010021-3_2.JPG.iris	20853	21989.8	0.544618	1829.29	FALSE	FALSE	FALSE	0.636494	TIC_MOB__SpecamparaIPTG-10010021	TIC_MOB__SpecampIPTG-100101	2085	0.869	85613	TIC_MOB__SpecampIPTG-100101-3_1.JPG.iris	FALSE	85613	86131	-0.0417099	2187	0.863	89404	TIC_MOB__SpecampIPTG-100101-3_2.JPG.iris	FALSE	89404	88382	0.0317646	2680.64	FALSE	FALSE	FALSE	-0.00497266	0.641467	FALSE	0.77008	0.512854	0.641467	1	91.8385	0.174757	0.174757	0.937656	0.931559
yihU	b3882	32538	EG11847	4073571	1033	0.498	21845	TIC_MOB__SpecamparaIPTG-10010021-3_1.JPG.iris	MOB	TIC	3	21845	21604.8	0.485291	1342	0.565	21229	TIC_MOB__SpecamparaIPTG-10010021-3_2.JPG.iris	21229	22386.3	0.605717	435.578	FALSE	FALSE	FALSE	0.545504	TIC_MOB__SpecamparaIPTG-10010021	TIC_MOB__SpecampIPTG-100101	2157	0.868	90277	TIC_MOB__SpecampIPTG-100101-3_1.JPG.iris	FALSE	90277	90823.2	0.111445	2401	0.849	99585	TIC_MOB__SpecampIPTG-100101-3_2.JPG.iris	FALSE	99585	98446.6	0.360275	6581.75	FALSE	FALSE	FALSE	0.23586	0.309644	FALSE	0.373846	0.245441	0.309644	1	81.1157	0.325781	0.325781	0.937656	0.931559
garD	b3128	32539	EG12522	3275282	613	0.663	14780	TIC_MOB__SpecamparaIPTG-10010021-3_1.JPG.iris	MOB	TIC	3	14780	14617.5	-0.591418	1357	0.477	17893	TIC_MOB__SpecamparaIPTG-10010021-3_2.JPG.iris	17893	18868.4	0.0636323	2201.22	FALSE	FALSE	FALSE	-0.263893	TIC_MOB__SpecamparaIPTG-10010021	TIC_MOB__SpecampIPTG-100101	2261	0.879	91343	TIC_MOB__SpecampIPTG-100101-3_1.JPG.iris	FALSE	91343	91895.6	0.14645	2364	0.871	93092	TIC_MOB__SpecampIPTG-100101-3_2.JPG.iris	FALSE	93092	92027.8	0.150765	1236.73	FALSE	FALSE	FALSE	0.148608	-0.4125	FALSE	-0.737867	-0.0871331	-0.4125	1	21.3154	0.72628	0.72628	0.937656	0.931559
	b3767	32540			1266	0.353	24776	TIC_MOB__SpecamparaIPTG-10010021-3_1.JPG.iris	MOB	TIC	3	24776	24503.5	0.931977	1270	0.449	18608	TIC_MOB__SpecamparaIPTG-10010021-3_2.JPG.iris	18608	19622.4	0.179816	4361.43	FALSE	FALSE	FALSE	0.555897	TIC_MOB__SpecamparaIPTG-10010021	TIC_MOB__SpecampIPTG-100101	2210	0.875	94123	TIC_MOB__SpecampIPTG-100101-3_1.JPG.iris	FALSE	94123	94692.4	0.237738	2300	0.858	97279	TIC_MOB__SpecampIPTG-100101-3_2.JPG.iris	FALSE	97279	96167	0.285867	2231.63	FALSE	FALSE	FALSE	0.261803	0.294094	FALSE	0.694239	-0.106051	0.274991	597	66.9633	0.333993	0.34419	0.937656	0.931559
tolC	b3035	32541	EG11009	3178115	1308	0.475	24726	TIC_MOB__SpecamparaIPTG-10010021-3_1.JPG.iris	MOB	TIC	3	24726	24454.1	0.924357	1282	0.408	18670	TIC_MOB__SpecamparaIPTG-10010021-3_2.JPG.iris	18670	19687.8	0.189891	4282.24	FALSE	FALSE	FALSE	0.557124	TIC_MOB__SpecamparaIPTG-10010021	TIC_MOB__SpecampIPTG-100101	2335	0.868	95178	TIC_MOB__SpecampIPTG-100101-3_1.JPG.iris	FALSE	95178	95753.8	0.272382	2270	0.81	93271	TIC_MOB__SpecampIPTG-100101-3_2.JPG.iris	FALSE	93271	92204.8	0.156541	1348.45	FALSE	FALSE	FALSE	0.214462	0.342662	FALSE	0.651975	0.0333499	0.342662	1	82.4181	0.308626	0.308626	0.937656	0.931559
bipA	b3871	32542	EG11837	4058407	1284	0.711	24558	TIC_MOB__SpecamparaIPTG-10010021-3_1.JPG.iris	MOB	TIC	3	24558	24287.9	0.898753	1287	0.59	19953	TIC_MOB__SpecamparaIPTG-10010021-3_2.JPG.iris	19953	21040.7	0.398373	3256.23	FALSE	FALSE	FALSE	0.648563	TIC_MOB__SpecamparaIPTG-10010021	TIC_MOB__SpecampIPTG-100101	1968	0.832	80104	TIC_MOB__SpecampIPTG-100101-3_1.JPG.iris	FALSE	80104	80588.6	-0.222612	1973	0.877	80239	TIC_MOB__SpecampIPTG-100101-3_2.JPG.iris	FALSE	80239	79321.8	-0.263963	95.4594	FALSE	FALSE	FALSE	-0.243288	0.891851	FALSE	1.12137	0.662335	0.891851	1	95.4851	0.0966808	0.0966808	0.937656	0.931559
prlF	b3129	32543	EG10955	3277002	1488	0.767	31820	TIC_MOB__SpecamparaIPTG-10010021-3_1.JPG.iris	MOB	TIC	3	31820	31470.1	2.00549	1345	0.621	24834	TIC_MOB__SpecamparaIPTG-10010021-3_2.JPG.iris	24834	26187.8	1.19151	4939.85	FALSE	FALSE	FALSE	1.5985	TIC_MOB__SpecamparaIPTG-10010021	TIC_MOB__SpecampIPTG-100101	2244	0.893	91703	TIC_MOB__SpecampIPTG-100101-3_1.JPG.iris	FALSE	91703	92257.8	0.158271	2225	0.809	91105	TIC_MOB__SpecampIPTG-100101-3_2.JPG.iris	FALSE	91105	90063.6	0.0866508	422.85	FALSE	FALSE	FALSE	0.122461	1.47604	FALSE	1.84721	1.10486	1.47604	1	98.0899	0.0156714	0.0156714	0.891256	0.931163
	b3768	32544			1400	0.67	27529	TIC_MOB__SpecamparaIPTG-10010021-3_1.JPG.iris	MOB	TIC	3	27529	27226.3	1.35154	1266	0.603	20838	TIC_MOB__SpecamparaIPTG-10010021-3_2.JPG.iris	20838	21973.9	0.542181	4731.25	FALSE	FALSE	FALSE	0.946858	TIC_MOB__SpecamparaIPTG-10010021	TIC_MOB__SpecampIPTG-100101	2343	0.841	99142	TIC_MOB__SpecampIPTG-100101-3_1.JPG.iris	FALSE	99142	99741.8	0.40255	2304	0.874	95032	TIC_MOB__SpecampIPTG-100101-3_2.JPG.iris	FALSE	95032	93945.7	0.213363	2906.21	FALSE	FALSE	FALSE	0.307957	0.638901	FALSE	0.948985	0.328817	0.274991	597	66.9633	0.175722	0.34419	0.937656	0.931559
ygiA	b3036	32545	EG11163	3179596	1371	0.736	29786	TIC_MOB__SpecamparaIPTG-10010021-3_1.JPG.iris	MOB	TIC	3	21447.4	21211.6	0.424704	1240	0.66	21951	TIC_MOB__SpecamparaIPTG-10010021-3_2.JPG.iris	19056.4	20095.3	0.252684	5540.18	FALSE	FALSE	FALSE	0.338694	TIC_MOB__SpecamparaIPTG-10010021	TIC_MOB__SpecampIPTG-100101	2267	0.852	96105	TIC_MOB__SpecampIPTG-100101-3_1.JPG.iris	FALSE	91729.8	92284.8	0.159152	2147	0.789	92652	TIC_MOB__SpecampIPTG-100101-3_2.JPG.iris	FALSE	95869.8	94773.9	0.240395	2441.64	FALSE	FALSE	FALSE	0.199774	0.13892	FALSE	0.265552	0.0122885	0.13892	1	59.7352	0.419722	0.419722	0.937656	0.931559
yihL	b3872	32546	EG11838	4060447	1489	0.729	30348	TIC_MOB__SpecamparaIPTG-10010021-3_1.JPG.iris	MOB	TIC	3	21853.9	21613.6	0.486653	1303	0.587	19997	TIC_MOB__SpecamparaIPTG-10010021-3_2.JPG.iris	17587	18545.7	0.0139075	7319.26	FALSE	FALSE	FALSE	0.25028	TIC_MOB__SpecamparaIPTG-10010021	TIC_MOB__SpecampIPTG-100101	2183	0.904	93539	TIC_MOB__SpecampIPTG-100101-3_1.JPG.iris	FALSE	89590.3	90132.3	0.0888936	2109	0.878	89861	TIC_MOB__SpecampIPTG-100101-3_2.JPG.iris	FALSE	87343.7	86345.3	-0.0347142	2600.74	FALSE	FALSE	FALSE	0.0270897	0.223191	FALSE	0.39776	0.0486216	0.223191	1	64.033	0.372399	0.372399	0.937656	0.931559
yhaV	b3130	32547	G7629	3277337	1608	0.734	33121	TIC_MOB__SpecamparaIPTG-10010021-3_1.JPG.iris	MOB	TIC	3	20955.4	20724.9	0.349709	1443	0.648	24195	TIC_MOB__SpecamparaIPTG-10010021-3_2.JPG.iris	17573.2	18531.1	0.0116593	6311.64	FALSE	FALSE	FALSE	0.180684	TIC_MOB__SpecamparaIPTG-10010021	TIC_MOB__SpecampIPTG-100101	2548	0.813	105740	TIC_MOB__SpecampIPTG-100101-3_1.JPG.iris	FALSE	94510	95081.8	0.250446	2459	0.82	103638	TIC_MOB__SpecampIPTG-100101-3_2.JPG.iris	FALSE	98126.6	97004.9	0.313218	1486.34	FALSE	FALSE	FALSE	0.281832	-0.101148	FALSE	0.0992629	-0.301558	-0.101148	1	42.4571	0.558638	0.558638	0.937656	0.931559
ilvM	b3769	32548	EG10501	3952201	2186	0.692	38705	TIC_MOB__SpecamparaIPTG-10010021-3_1.JPG.iris	MOB	TIC	3	23239.3	22983.7	0.697782	1973	0.698	29849	TIC_MOB__SpecamparaIPTG-10010021-3_2.JPG.iris	19103.9	20145.3	0.260398	6262.14	FALSE	FALSE	FALSE	0.47909	TIC_MOB__SpecamparaIPTG-10010021	TIC_MOB__SpecampIPTG-100101	2949	0.828	111129	TIC_MOB__SpecampIPTG-100101-3_1.JPG.iris	FALSE	95250.7	95827	0.274769	2928	0.824	112163	TIC_MOB__SpecampIPTG-100101-3_2.JPG.iris	FALSE	96044.5	94946.6	0.246033	731.148	FALSE	FALSE	FALSE	0.260401	0.218689	FALSE	0.423013	0.0143645	0.218689	1	63.7942	0.374885	0.374885	0.937656	0.931559
rlmB	b4180	32602	G7845	4409275	1585	0.469	20395	TIC_MOB__SpecamparaIPTG-10010021-3_1.JPG.iris	MOB	TIC	3	19030.8	18821.5	0.0564086	1674	0.58	18820	TIC_MOB__SpecamparaIPTG-10010021-3_2.JPG.iris	17910.3	18886.6	0.0664405	1113.69	FALSE	FALSE	FALSE	0.0614246	TIC_MOB__SpecamparaIPTG-10010021	TIC_MOB__SpecampIPTG-100101	2324	0.828	99154	TIC_MOB__SpecampIPTG-100101-3_1.JPG.iris	FALSE	95017.5	95592.4	0.267112	2422	0.857	105609	TIC_MOB__SpecampIPTG-100101-3_2.JPG.iris	FALSE	107125	105901	0.603578	4564.37	FALSE	FALSE	FALSE	0.435345	-0.373921	FALSE	-0.210704	-0.537138	-0.373921	1	23.4209	0.707239	0.707239	0.937656	0.931559
yhgF	b3407	32603	G7746	3537385	2068	0.661	31700	TIC_MOB__SpecamparaIPTG-10010021-3_1.JPG.iris	MOB	TIC	3	30525.1	30189.4	1.80815	1803	0.558	26798	TIC_MOB__SpecamparaIPTG-10010021-3_2.JPG.iris	26259.3	27690.7	1.42311	3466.24	FALSE	FALSE	FALSE	1.61563	TIC_MOB__SpecamparaIPTG-10010021	TIC_MOB__SpecampIPTG-100101	2246	0.828	100491	TIC_MOB__SpecampIPTG-100101-3_1.JPG.iris	FALSE	94085.1	94654.3	0.236494	2557	0.85	112604	TIC_MOB__SpecampIPTG-100101-3_2.JPG.iris	FALSE	110283	109023	0.705484	8565.18	FALSE	FALSE	FALSE	0.470989	1.14464	FALSE	1.57165	0.717628	1.14464	1	96.9829	0.0475217	0.0475217	0.937656	0.931559
yjfI	b4181	32606	G7846	4410133	1652	0.546	21131	TIC_MOB__SpecamparaIPTG-10010021-3_1.JPG.iris	MOB	TIC	3	21131	20898.6	0.376477	1514	0.573	19385	TIC_MOB__SpecamparaIPTG-10010021-3_2.JPG.iris	19385	20441.7	0.306075	1234.61	FALSE	FALSE	FALSE	0.341276	TIC_MOB__SpecamparaIPTG-10010021	TIC_MOB__SpecampIPTG-100101	2223	0.861	97209	TIC_MOB__SpecampIPTG-100101-3_1.JPG.iris	FALSE	97209	97797.1	0.339075	2484	0.844	108449	TIC_MOB__SpecampIPTG-100101-3_2.JPG.iris	FALSE	108449	107209	0.64629	7947.88	FALSE	FALSE	FALSE	0.492683	-0.151406	FALSE	0.0374022	-0.340215	-0.151406	1	38.8973	0.587382	0.587382	0.937656	0.931559
feoA	b3408	32607	EG12101	3540163	1604	0.626	20062	TIC_MOB__SpecamparaIPTG-10010021-3_1.JPG.iris	MOB	TIC	3	20062	19841.4	0.213561	1545	0.662	16705	TIC_MOB__SpecamparaIPTG-10010021-3_2.JPG.iris	16705	17615.6	-0.129412	2373.76	FALSE	FALSE	FALSE	0.0420746	TIC_MOB__SpecamparaIPTG-10010021	TIC_MOB__SpecampIPTG-100101	2263	0.886	100486	TIC_MOB__SpecampIPTG-100101-3_1.JPG.iris	FALSE	100486	101094	0.446684	2292	0.863	100064	TIC_MOB__SpecampIPTG-100101-3_2.JPG.iris	FALSE	100064	98920.1	0.375731	298.399	FALSE	FALSE	FALSE	0.411208	-0.369133	FALSE	-0.233123	-0.505143	-0.369133	1	23.8767	0.704833	0.704833	0.937656	0.931559
hdeB	b3509	32609	EG11399	3656292	1369	0.511	16808	TIC_MOB__SpecamparaIPTG-10010021-3_1.JPG.iris	MOB	TIC	3	16808	16623.2	-0.28235	1597	0.419	18030	TIC_MOB__SpecamparaIPTG-10010021-3_2.JPG.iris	18030	19012.9	0.0858941	864.084	FALSE	FALSE	FALSE	-0.0982278	TIC_MOB__SpecamparaIPTG-10010021	TIC_MOB__SpecampIPTG-100101	2165	0.846	94923	TIC_MOB__SpecampIPTG-100101-3_1.JPG.iris	FALSE	94923	95497.3	0.264008	2263	0.837	98045	TIC_MOB__SpecampIPTG-100101-3_2.JPG.iris	FALSE	98045	96924.2	0.310584	2207.59	FALSE	FALSE	FALSE	0.287296	-0.385524	FALSE	-0.546358	-0.22469	-0.385524	1	22.7914	0.71303	0.71303	0.937656	0.931559
yjfJ	b4182	32610	G7847	4410553	1366	0.519	17781	TIC_MOB__SpecamparaIPTG-10010021-3_1.JPG.iris	MOB	TIC	3	17781	17585.5	-0.134064	1393	0.543	18100	TIC_MOB__SpecamparaIPTG-10010021-3_2.JPG.iris	18100	19086.7	0.0972688	225.567	FALSE	FALSE	FALSE	-0.0183977	TIC_MOB__SpecamparaIPTG-10010021	TIC_MOB__SpecampIPTG-100101	2146	0.897	95762	TIC_MOB__SpecampIPTG-100101-3_1.JPG.iris	FALSE	95762	96341.4	0.291559	2255	0.857	100710	TIC_MOB__SpecampIPTG-100101-3_2.JPG.iris	FALSE	100710	99558.8	0.396576	3498.76	FALSE	FALSE	FALSE	0.344067	-0.362465	FALSE	-0.425623	-0.299307	-0.362465	1	24.3108	0.701468	0.701468	0.937656	0.931559
feoB	b3409	32611	EG12102	3540407	1348	0.451	15458	TIC_MOB__SpecamparaIPTG-10010021-3_1.JPG.iris	MOB	TIC	3	15458	15288	-0.48809	1494	0.406	14747	TIC_MOB__SpecamparaIPTG-10010021-3_2.JPG.iris	14747	15550.9	-0.447578	502.753	FALSE	FALSE	FALSE	-0.467834	TIC_MOB__SpecamparaIPTG-10010021	TIC_MOB__SpecampIPTG-100101	2163	0.828	90113	TIC_MOB__SpecampIPTG-100101-3_1.JPG.iris	FALSE	90113	90658.2	0.106059	2332	0.845	97396	TIC_MOB__SpecampIPTG-100101-3_2.JPG.iris	FALSE	97396	96282.6	0.289643	5149.86	FALSE	FALSE	FALSE	0.197851	-0.665685	FALSE	-0.59415	-0.737221	-0.665685	1	9.39874	0.834189	0.834189	0.937843	0.93376
	b4274	32612			1476	0.499	21573	TIC_MOB__SpecamparaIPTG-10010021-3_1.JPG.iris	MOB	TIC	3	21573	21335.8	0.443838	1818	0.504	22691	TIC_MOB__SpecamparaIPTG-10010021-3_2.JPG.iris	22691	23928	0.843285	790.545	FALSE	FALSE	FALSE	0.643561	TIC_MOB__SpecamparaIPTG-10010021	TIC_MOB__SpecampIPTG-100101	2253	0.905	99668	TIC_MOB__SpecampIPTG-100101-3_1.JPG.iris	FALSE	99668	100271	0.419823	2345	0.884	102645	TIC_MOB__SpecampIPTG-100101-3_2.JPG.iris	FALSE	102645	101472	0.459012	2105.06	FALSE	FALSE	FALSE	0.439418	0.204144	FALSE	0.0240155	0.384272	0.274991	597	66.9633	0.382955	0.34419	0.937656	0.931559
hdeA	b3510	32613	EG11398	3656740	1457	0.537	19272	TIC_MOB__SpecamparaIPTG-10010021-3_1.JPG.iris	MOB	TIC	3	19272	19060.1	0.0931649	1521	0.565	18138	TIC_MOB__SpecamparaIPTG-10010021-3_2.JPG.iris	18138	19126.8	0.103444	801.859	FALSE	FALSE	FALSE	0.0983043	TIC_MOB__SpecamparaIPTG-10010021	TIC_MOB__SpecampIPTG-100101	2307	0.858	101835	TIC_MOB__SpecampIPTG-100101-3_1.JPG.iris	FALSE	101835	102451	0.490982	2361	0.882	101083	TIC_MOB__SpecampIPTG-100101-3_2.JPG.iris	FALSE	101083	99927.5	0.408611	531.744	FALSE	FALSE	FALSE	0.449797	-0.351492	FALSE	-0.397817	-0.305168	-0.351492	1	24.962	0.695893	0.695893	0.937656	0.931559
feoC	b3410	32615	EG12933	3542728	1481	0.312	20231	TIC_MOB__SpecamparaIPTG-10010021-3_1.JPG.iris	MOB	TIC	3	20231	20008.5	0.239317	1266	0.559	20358	TIC_MOB__SpecamparaIPTG-10010021-3_2.JPG.iris	20358	21467.8	0.464183	89.8026	FALSE	FALSE	FALSE	0.35175	TIC_MOB__SpecamparaIPTG-10010021	TIC_MOB__SpecampIPTG-100101	2179	0.846	91871	TIC_MOB__SpecampIPTG-100101-3_1.JPG.iris	FALSE	91871	92426.8	0.163788	2408	0.861	101336	TIC_MOB__SpecampIPTG-100101-3_2.JPG.iris	FALSE	101336	100178	0.416775	6692.77	FALSE	FALSE	FALSE	0.290281	0.0614687	FALSE	0.075529	0.0474084	0.0614687	1	55.2854	0.464284	0.464284	0.937656	0.931559
	b4275	32616			1450	0.605	21491	TIC_MOB__SpecamparaIPTG-10010021-3_1.JPG.iris	MOB	TIC	3	21491	21254.7	0.431341	1430	0.635	18415	TIC_MOB__SpecamparaIPTG-10010021-3_2.JPG.iris	18415	19418.9	0.148455	2175.06	FALSE	FALSE	FALSE	0.289898	TIC_MOB__SpecamparaIPTG-10010021	TIC_MOB__SpecampIPTG-100101	2266	0.897	99391	TIC_MOB__SpecampIPTG-100101-3_1.JPG.iris	FALSE	99391	99992.3	0.410727	2542	0.885	108102	TIC_MOB__SpecampIPTG-100101-3_2.JPG.iris	FALSE	108102	106866	0.635093	6159.61	FALSE	FALSE	FALSE	0.52291	-0.233012	FALSE	0.0206147	-0.486639	0.274991	597	66.9633	0.633008	0.34419	0.937656	0.931559
hdeD	b3511	32617	EG11495	3656995	1302	0.352	18677	TIC_MOB__SpecamparaIPTG-10010021-3_1.JPG.iris	MOB	TIC	3	18677	18471.6	0.00248666	1463	0.363	17202	TIC_MOB__SpecamparaIPTG-10010021-3_2.JPG.iris	17202	18139.7	-0.048652	1042.98	FALSE	FALSE	FALSE	-0.0230827	TIC_MOB__SpecamparaIPTG-10010021	TIC_MOB__SpecampIPTG-100101	2411	0.869	99897	TIC_MOB__SpecampIPTG-100101-3_1.JPG.iris	FALSE	99897	100501	0.427343	2600	0.876	109447	TIC_MOB__SpecampIPTG-100101-3_2.JPG.iris	FALSE	109447	108196	0.678493	6752.87	FALSE	FALSE	FALSE	0.552918	-0.576	FALSE	-0.424856	-0.727145	-0.576	1	12.5678	0.799561	0.799561	0.937656	0.931559
rpnA	b3411	32619	EG11750	3543167	1491	0.639	22995	TIC_MOB__SpecamparaIPTG-10010021-3_1.JPG.iris	MOB	TIC	3	22995	22742.1	0.660552	1468	0.632	20546	TIC_MOB__SpecamparaIPTG-10010021-3_2.JPG.iris	20546	21666	0.494732	1731.7	FALSE	FALSE	FALSE	0.577642	TIC_MOB__SpecamparaIPTG-10010021	TIC_MOB__SpecampIPTG-100101	2370	0.882	105402	TIC_MOB__SpecampIPTG-100101-3_1.JPG.iris	FALSE	105402	106040	0.608114	2572	0.856	112943	TIC_MOB__SpecampIPTG-100101-3_2.JPG.iris	FALSE	112943	111652	0.791298	5332.29	FALSE	FALSE	FALSE	0.699706	-0.122064	FALSE	0.052438	-0.296566	-0.122064	1	41.0028	0.570647	0.570647	0.937656	0.931559
	b4276	32620			1552	0.524	23912	TIC_MOB__SpecamparaIPTG-10010021-3_1.JPG.iris	MOB	TIC	3	23912	23649	0.800303	1445	0.633	20318	TIC_MOB__SpecamparaIPTG-10010021-3_2.JPG.iris	20318	21425.6	0.457683	2541.34	FALSE	FALSE	FALSE	0.628993	TIC_MOB__SpecamparaIPTG-10010021	TIC_MOB__SpecampIPTG-100101	2422	0.855	104256	TIC_MOB__SpecampIPTG-100101-3_1.JPG.iris	FALSE	104256	104887	0.570482	2612	0.881	112005	TIC_MOB__SpecampIPTG-100101-3_2.JPG.iris	FALSE	112005	110725	0.761032	5479.37	FALSE	FALSE	FALSE	0.665757	-0.0367636	FALSE	0.229821	-0.303348	0.274991	597	66.9633	0.52138	0.34419	0.937656	0.931559
gadE	b3512	32621	EG11544	3658366	1288	0.56	19179	TIC_MOB__SpecamparaIPTG-10010021-3_1.JPG.iris	MOB	TIC	3	19179	18968.1	0.0789917	1356	0.583	18539	TIC_MOB__SpecamparaIPTG-10010021-3_2.JPG.iris	18539	19549.6	0.168604	452.548	FALSE	FALSE	FALSE	0.123798	TIC_MOB__SpecamparaIPTG-10010021	TIC_MOB__SpecampIPTG-100101	2065	0.889	90246	TIC_MOB__SpecampIPTG-100101-3_1.JPG.iris	FALSE	90246	90792	0.110427	2471	0.893	107483	TIC_MOB__SpecampIPTG-100101-3_2.JPG.iris	FALSE	107483	106254	0.61512	12188.4	FALSE	FALSE	FALSE	0.362773	-0.238976	FALSE	-0.0314351	-0.446516	-0.238976	1	32.4723	0.636278	0.636278	0.937656	0.931559
yjfM	b4185	32622	G7850	4412387	1211	0.625	19354	TIC_MOB__SpecamparaIPTG-10010021-3_1.JPG.iris	MOB	TIC	3	19354	19141.2	0.105662	1332	0.526	17759	TIC_MOB__SpecamparaIPTG-10010021-3_2.JPG.iris	17759	18727.1	0.0418579	1127.84	FALSE	FALSE	FALSE	0.0737598	TIC_MOB__SpecamparaIPTG-10010021	TIC_MOB__SpecampIPTG-100101	2252	0.837	96917	TIC_MOB__SpecampIPTG-100101-3_1.JPG.iris	FALSE	96917	97503.3	0.329486	2424	0.869	103085	TIC_MOB__SpecampIPTG-100101-3_2.JPG.iris	FALSE	103085	101907	0.47321	4361.43	FALSE	FALSE	FALSE	0.401348	-0.327588	FALSE	-0.223825	-0.431352	-0.327588	1	26.3729	0.683591	0.683591	0.937656	0.931559
bioH	b3412	32623	EG10122	3544844	1295	0.432	19322	TIC_MOB__SpecamparaIPTG-10010021-3_1.JPG.iris	MOB	TIC	3	19322	19109.5	0.100785	1312	0.641	16200	TIC_MOB__SpecamparaIPTG-10010021-3_2.JPG.iris	16200	17083.1	-0.211472	2207.59	FALSE	FALSE	FALSE	-0.0553437	TIC_MOB__SpecamparaIPTG-10010021	TIC_MOB__SpecampIPTG-100101	2264	0.896	96016	TIC_MOB__SpecampIPTG-100101-3_1.JPG.iris	FALSE	96016	96596.9	0.2999	2452	0.847	104667	TIC_MOB__SpecampIPTG-100101-3_2.JPG.iris	FALSE	104667	103471	0.524256	6117.18	FALSE	FALSE	FALSE	0.412078	-0.467422	FALSE	-0.199115	-0.735728	-0.467422	1	17.6036	0.752286	0.752286	0.937656	0.931559
yjgZ	b4277	32624	G7899	4501260	1328	0.541	23301	TIC_MOB__SpecamparaIPTG-10010021-3_1.JPG.iris	MOB	TIC	3	23301	23044.7	0.707186	1385	0.5	19854	TIC_MOB__SpecamparaIPTG-10010021-3_2.JPG.iris	19854	20936.3	0.382286	2437.4	FALSE	FALSE	FALSE	0.544736	TIC_MOB__SpecamparaIPTG-10010021	TIC_MOB__SpecampIPTG-100101	2234	0.838	96046	TIC_MOB__SpecampIPTG-100101-3_1.JPG.iris	FALSE	96046	96627.1	0.300885	2360	0.876	98384	TIC_MOB__SpecampIPTG-100101-3_2.JPG.iris	FALSE	98384	97259.3	0.321522	1653.22	FALSE	FALSE	FALSE	0.311204	0.233532	FALSE	0.406301	0.060763	0.233532	1	64.5756	0.366706	0.366706	0.937656	0.931559
pitA	b3493	32625	EG12230	3637642	1135	0.547	18884	TIC_MOB__SpecamparaIPTG-10010021-3_1.JPG.iris	MOB	TIC	3	18884	18676.3	0.0340335	1150	0.519	15048	TIC_MOB__SpecamparaIPTG-10010021-3_2.JPG.iris	15048	15868.3	-0.398667	2712.46	FALSE	FALSE	FALSE	-0.182317	TIC_MOB__SpecamparaIPTG-10010021	TIC_MOB__SpecampIPTG-100101	2056	0.875	87039	TIC_MOB__SpecampIPTG-100101-3_1.JPG.iris	FALSE	87039	87565.6	0.00511653	2318	0.85	98219	TIC_MOB__SpecampIPTG-100101-3_2.JPG.iris	FALSE	98219	97096.2	0.316198	7905.45	FALSE	FALSE	FALSE	0.160657	-0.342974	FALSE	0.028917	-0.714865	-0.342974	1	25.4613	0.691534	0.691534	0.937656	0.931559
yjfC	b4186	32626	EG11812	4413028	1391	0.454	23017	TIC_MOB__SpecamparaIPTG-10010021-3_1.JPG.iris	MOB	TIC	3	23017	22763.9	0.663904	1417	0.468	18514	TIC_MOB__SpecamparaIPTG-10010021-3_2.JPG.iris	18514	19523.3	0.164542	3184.1	FALSE	FALSE	FALSE	0.414223	TIC_MOB__SpecamparaIPTG-10010021	TIC_MOB__SpecampIPTG-100101	2339	0.879	99089	TIC_MOB__SpecampIPTG-100101-3_1.JPG.iris	FALSE	99089	99688.5	0.40081	2462	0.873	102160	TIC_MOB__SpecampIPTG-100101-3_2.JPG.iris	FALSE	102160	100992	0.443363	2171.52	FALSE	FALSE	FALSE	0.422086	-0.00786315	FALSE	0.263095	-0.278821	-0.00786315	1	49.2728	0.504575	0.504575	0.937656	0.931559
yhgH	b3413	32627	G7747	3544882	1384	0.484	22864	TIC_MOB__SpecamparaIPTG-10010021-3_1.JPG.iris	MOB	TIC	3	22864	22612.6	0.640587	1399	0.509	20463	TIC_MOB__SpecamparaIPTG-10010021-3_2.JPG.iris	20463	21578.5	0.481245	1697.76	FALSE	FALSE	FALSE	0.560916	TIC_MOB__SpecamparaIPTG-10010021	TIC_MOB__SpecampIPTG-100101	2339	0.885	99484	TIC_MOB__SpecampIPTG-100101-3_1.JPG.iris	FALSE	99484	100086	0.413781	2509	0.857	103723	TIC_MOB__SpecampIPTG-100101-3_2.JPG.iris	FALSE	103723	102537	0.493796	2997.43	FALSE	FALSE	FALSE	0.453788	0.107128	FALSE	0.226807	-0.012551	0.107128	1	57.8468	0.437923	0.437923	0.937656	0.931559
uspB	b3494	32629	EG12231	3639720	1386	0.479	24397	TIC_MOB__SpecamparaIPTG-10010021-3_1.JPG.iris	MOB	TIC	3	24397	24128.7	0.874217	1412	0.566	24008	TIC_MOB__SpecamparaIPTG-10010021-3_2.JPG.iris	24008	25316.8	1.05729	275.065	FALSE	FALSE	FALSE	0.965754	TIC_MOB__SpecamparaIPTG-10010021	TIC_MOB__SpecampIPTG-100101	2473	0.883	104349	TIC_MOB__SpecampIPTG-100101-3_1.JPG.iris	FALSE	104349	104980	0.573536	2558	0.872	104828	TIC_MOB__SpecampIPTG-100101-3_2.JPG.iris	FALSE	104828	103630	0.529451	338.704	FALSE	FALSE	FALSE	0.551493	0.414261	FALSE	0.300681	0.52784	0.414261	1	85.2399	0.272866	0.272866	0.937656	0.931559
nfuA	b3414	32631	G7748	3545624	1581	0.537	26613	TIC_MOB__SpecamparaIPTG-10010021-3_1.JPG.iris	MOB	TIC	3	26613	26320.3	1.21194	1537	0.576	23517	TIC_MOB__SpecamparaIPTG-10010021-3_2.JPG.iris	23517	24799	0.977506	2189.2	FALSE	FALSE	FALSE	1.09472	TIC_MOB__SpecamparaIPTG-10010021	TIC_MOB__SpecampIPTG-100101	2531	0.841	107362	TIC_MOB__SpecampIPTG-100101-3_1.JPG.iris	FALSE	107362	108012	0.672475	2664	0.883	109554	TIC_MOB__SpecampIPTG-100101-3_2.JPG.iris	FALSE	109554	108302	0.681945	1549.98	FALSE	FALSE	FALSE	0.67721	0.417511	FALSE	0.539461	0.295561	0.417511	1	85.4135	0.271292	0.271292	0.937656	0.931559
uspA	b3495	32633	EG11390	3640111	1430	0.413	23718	TIC_MOB__SpecamparaIPTG-10010021-3_1.JPG.iris	MOB	TIC	3	23718	23457.2	0.770737	1471	0.443	21442	TIC_MOB__SpecamparaIPTG-10010021-3_2.JPG.iris	21442	22610.9	0.640328	1609.38	FALSE	FALSE	FALSE	0.705533	TIC_MOB__SpecamparaIPTG-10010021	TIC_MOB__SpecampIPTG-100101	2389	0.864	100713	TIC_MOB__SpecampIPTG-100101-3_1.JPG.iris	FALSE	100713	101322	0.454138	2597	0.872	109454	TIC_MOB__SpecampIPTG-100101-3_2.JPG.iris	FALSE	109454	108203	0.678718	6180.82	FALSE	FALSE	FALSE	0.566428	0.139104	FALSE	0.316599	-0.0383905	0.139104	1	59.7786	0.419617	0.419617	0.937656	0.931559
yjfN	b4188	32634	G7851	4416292	1300	0.518	25212	TIC_MOB__SpecamparaIPTG-10010021-3_1.JPG.iris	MOB	TIC	3	25212	24934.7	0.998423	1309	0.713	23108	TIC_MOB__SpecamparaIPTG-10010021-3_2.JPG.iris	23108	24367.7	0.911045	1487.75	FALSE	FALSE	FALSE	0.954734	TIC_MOB__SpecamparaIPTG-10010021	TIC_MOB__SpecampIPTG-100101	2312	0.854	102895	TIC_MOB__SpecampIPTG-100101-3_1.JPG.iris	FALSE	102895	103518	0.52579	2409	0.872	107260	TIC_MOB__SpecampIPTG-100101-3_2.JPG.iris	FALSE	107260	106034	0.607925	3086.52	FALSE	FALSE	FALSE	0.566857	0.387877	FALSE	0.472634	0.303121	0.387877	1	84.3065	0.285802	0.285802	0.937656	0.931559
yrfG	b3399	32635	G7742	3528669	1336	0.361	24000	TIC_MOB__SpecamparaIPTG-10010021-3_1.JPG.iris	MOB	TIC	3	24000	23736.1	0.813714	1412	0.596	21081	TIC_MOB__SpecamparaIPTG-10010021-3_2.JPG.iris	21081	22230.2	0.581667	2064.04	FALSE	FALSE	FALSE	0.697691	TIC_MOB__SpecamparaIPTG-10010021	TIC_MOB__SpecampIPTG-100101	2341	0.86	97137	TIC_MOB__SpecampIPTG-100101-3_1.JPG.iris	FALSE	97137	97724.7	0.336711	2378	0.909	98250	TIC_MOB__SpecampIPTG-100101-3_2.JPG.iris	FALSE	98250	97126.9	0.317199	787.01	FALSE	FALSE	FALSE	0.326955	0.370736	FALSE	0.477003	0.264469	0.370736	1	83.5685	0.29436	0.29436	0.937656	0.931559
dtpB	b3496	32637	EG12232	3640862	701	0.499	12058	TIC_MOB__SpecamparaIPTG-10010021-3_1.JPG.iris	MOB	TIC	3	12058	11925.4	-1.00625	0	0	0	TIC_MOB__SpecamparaIPTG-10010021-3_2.JPG.iris	0	0	-2.8439	8526.29	FALSE	FALSE	FALSE	-1.92507	TIC_MOB__SpecamparaIPTG-10010021	TIC_MOB__SpecampIPTG-100101	2116	0.866	83452	TIC_MOB__SpecampIPTG-100101-3_1.JPG.iris	FALSE	83452	83956.9	-0.112672	2270	0.814	89968	TIC_MOB__SpecampIPTG-100101-3_2.JPG.iris	FALSE	89968	88939.6	0.0499632	4607.51	FALSE	FALSE	FALSE	-0.0313544	-1.89372	FALSE	-0.89358	-2.89386	-1.89372	1	0.694595	0.997126	0.997126	1	1
bsmA	b4189	32638	G7852	4416770	1450	0.489	26633	TIC_MOB__SpecamparaIPTG-10010021-3_1.JPG.iris	MOB	TIC	3	26633	26340.1	1.21498	1298	0.585	18231	TIC_MOB__SpecamparaIPTG-10010021-3_2.JPG.iris	18231	19224.8	0.118556	5941.11	FALSE	FALSE	FALSE	0.66677	TIC_MOB__SpecamparaIPTG-10010021	TIC_MOB__SpecampIPTG-100101	2552	0.877	104156	TIC_MOB__SpecampIPTG-100101-3_1.JPG.iris	FALSE	104156	104786	0.567198	2686	0.84	109881	TIC_MOB__SpecampIPTG-100101-3_2.JPG.iris	FALSE	109881	108625	0.692497	4048.19	FALSE	FALSE	FALSE	0.629847	0.0369228	FALSE	0.647786	-0.573941	0.0369228	1	53.766	0.478528	0.478528	0.937656	0.931559
hslR	b3400	32639	G7743	3529348	910	0.335	16628	TIC_MOB__SpecamparaIPTG-10010021-3_1.JPG.iris	MOB	TIC	3	16628	16445.1	-0.309782	1229	0.468	16438	TIC_MOB__SpecamparaIPTG-10010021-3_2.JPG.iris	16438	17334.1	-0.172798	134.35	FALSE	FALSE	FALSE	-0.24129	TIC_MOB__SpecamparaIPTG-10010021	TIC_MOB__SpecampIPTG-100101	1913	0.9	80516	TIC_MOB__SpecampIPTG-100101-3_1.JPG.iris	FALSE	80516	81003.1	-0.209083	1929	0.854	80832	TIC_MOB__SpecampIPTG-100101-3_2.JPG.iris	FALSE	80832	79908	-0.244828	223.446	FALSE	FALSE	FALSE	-0.226956	-0.0143343	FALSE	-0.100699	0.07203	-0.0143343	1	48.6868	0.508339	0.508339	0.937656	0.931559
yjhC	b4280	32640	G7901	4505287	1241	0.902	37643	TIC_MOB__SpecamparaIPTG-10010021-3_1.JPG.iris	MOB	TIC	3	37643	37229	2.89291	1253	0.858	38235	TIC_MOB__SpecamparaIPTG-10010021-3_2.JPG.iris	38235	40319.3	3.36911	418.607	FALSE	FALSE	FALSE	3.13101	TIC_MOB__SpecamparaIPTG-10010021	TIC_MOB__SpecampIPTG-100101	1254	0.907	59999	TIC_MOB__SpecampIPTG-100101-3_1.JPG.iris	FALSE	59999	60362	-0.882813	1261	0.926	60587	TIC_MOB__SpecampIPTG-100101-3_2.JPG.iris	FALSE	60587	59894.4	-0.898074	415.779	FALSE	FALSE	FALSE	-0.890443	4.02146	FALSE	3.77573	4.26719	4.02146	1	99.7178	2.2457e-09	2.2457e-09	6.87701e-07	7.4501e-07
rsmJ	b3497	32641	EG12233	3643132	1368	0.44	27429	TIC_MOB__SpecamparaIPTG-10010021-3_1.JPG.iris	MOB	TIC	3	27429	27127.3	1.3363	1231	0.597	19725	TIC_MOB__SpecamparaIPTG-10010021-3_2.JPG.iris	19725	20800.3	0.361324	5447.55	FALSE	FALSE	FALSE	0.848809	TIC_MOB__SpecamparaIPTG-10010021	TIC_MOB__SpecampIPTG-100101	2220	0.862	92110	TIC_MOB__SpecampIPTG-100101-3_1.JPG.iris	FALSE	92110	92667.3	0.171636	2212	0.854	91092	TIC_MOB__SpecampIPTG-100101-3_2.JPG.iris	FALSE	91092	90050.7	0.0862313	719.835	FALSE	FALSE	FALSE	0.128934	0.719876	FALSE	1.16466	0.275092	0.719876	1	93.206	0.146885	0.146885	0.937656	0.931559
yjfP	b4190	32642	G7853	4416952	1462	0.656	28961	TIC_MOB__SpecamparaIPTG-10010021-3_1.JPG.iris	MOB	TIC	3	28961	28642.5	1.56977	1281	0.478	20400	TIC_MOB__SpecamparaIPTG-10010021-3_2.JPG.iris	20400	21512.1	0.471008	6053.54	FALSE	FALSE	FALSE	1.02039	TIC_MOB__SpecamparaIPTG-10010021	TIC_MOB__SpecampIPTG-100101	2477	0.869	102101	TIC_MOB__SpecampIPTG-100101-3_1.JPG.iris	FALSE	102101	102719	0.499717	2353	0.85	97191	TIC_MOB__SpecampIPTG-100101-3_2.JPG.iris	FALSE	97191	96080	0.283028	3471.89	FALSE	FALSE	FALSE	0.391372	0.629018	FALSE	1.07006	0.18798	0.629018	1	91.5129	0.179473	0.179473	0.937656	0.931559
hslO	b3401	32643	G7744	3529774	1432	0.752	27108	TIC_MOB__SpecamparaIPTG-10010021-3_1.JPG.iris	MOB	TIC	3	27108	26809.9	1.28737	1230	0.645	18528	TIC_MOB__SpecamparaIPTG-10010021-3_2.JPG.iris	18528	19538	0.166817	6066.98	FALSE	FALSE	FALSE	0.727096	TIC_MOB__SpecamparaIPTG-10010021	TIC_MOB__SpecampIPTG-100101	2250	0.809	91520	TIC_MOB__SpecampIPTG-100101-3_1.JPG.iris	FALSE	91520	92073.7	0.152262	2212	0.845	90604	TIC_MOB__SpecampIPTG-100101-3_2.JPG.iris	FALSE	90604	89568.3	0.070485	647.71	FALSE	FALSE	FALSE	0.111373	0.615722	FALSE	1.13511	0.0963317	0.615722	1	91.1873	0.184597	0.184597	0.937656	0.931559
yjhD	b4281	32644	G7902	4506856	1354	0.6	27348	TIC_MOB__SpecamparaIPTG-10010021-3_1.JPG.iris	MOB	TIC	3	27348	27047.2	1.32395	1325	0.644	20832	TIC_MOB__SpecamparaIPTG-10010021-3_2.JPG.iris	20832	21967.6	0.541206	4607.51	FALSE	FALSE	FALSE	0.932578	TIC_MOB__SpecamparaIPTG-10010021	TIC_MOB__SpecampIPTG-100101	2299	0.792	95632	TIC_MOB__SpecampIPTG-100101-3_1.JPG.iris	FALSE	95632	96210.6	0.28729	2189	0.833	91682	TIC_MOB__SpecampIPTG-100101-3_2.JPG.iris	FALSE	91682	90634	0.105269	2793.07	FALSE	FALSE	FALSE	0.19628	0.736299	FALSE	1.03666	0.435937	0.736299	1	93.6184	0.141448	0.141448	0.937656	0.931559
prlC	b3498	32645	EG11441	3645182	1358	0.604	27097	TIC_MOB__SpecamparaIPTG-10010021-3_1.JPG.iris	MOB	TIC	3	19511.2	19296.7	0.129624	1303	0.542	19195	TIC_MOB__SpecamparaIPTG-10010021-3_2.JPG.iris	16663.8	17572.2	-0.136099	5587.56	FALSE	FALSE	FALSE	-0.00323763	TIC_MOB__SpecamparaIPTG-10010021	TIC_MOB__SpecampIPTG-100101	2303	0.839	96433	TIC_MOB__SpecampIPTG-100101-3_1.JPG.iris	FALSE	92042.9	92599.7	0.169432	2199	0.851	94212	TIC_MOB__SpecampIPTG-100101-3_2.JPG.iris	FALSE	97483.9	96369.6	0.29248	1570.48	FALSE	FALSE	FALSE	0.230956	-0.234194	FALSE	-0.0398087	-0.428579	-0.234194	1	32.9282	0.633657	0.633657	0.937656	0.931559
ulaR	b4191	32646	G7854	4418453	1357	0.589	27090	TIC_MOB__SpecamparaIPTG-10010021-3_1.JPG.iris	MOB	TIC	3	19507.8	19293.3	0.129103	1379	0.693	22166	TIC_MOB__SpecamparaIPTG-10010021-3_2.JPG.iris	19494.6	20557.3	0.323883	3481.79	FALSE	FALSE	FALSE	0.226493	TIC_MOB__SpecamparaIPTG-10010021	TIC_MOB__SpecampIPTG-100101	2254	0.853	96808	TIC_MOB__SpecampIPTG-100101-3_1.JPG.iris	FALSE	92721.3	93282.2	0.191708	2404	0.842	101895	TIC_MOB__SpecampIPTG-100101-3_2.JPG.iris	FALSE	99040.6	97908.5	0.34271	3597.05	FALSE	FALSE	FALSE	0.267209	-0.040716	FALSE	-0.062605	-0.018827	-0.040716	1	46.6464	0.523676	0.523676	0.937656	0.931559
	b4282	32648			1961	0.565	33669	TIC_MOB__SpecamparaIPTG-10010021-3_1.JPG.iris	MOB	TIC	3	20215.6	19993.3	0.236966	1838	0.637	28586	TIC_MOB__SpecamparaIPTG-10010021-3_2.JPG.iris	18295.6	19292.9	0.129046	3594.22	FALSE	FALSE	FALSE	0.183006	TIC_MOB__SpecamparaIPTG-10010021	TIC_MOB__SpecampIPTG-100101	2848	0.799	104995	TIC_MOB__SpecampIPTG-100101-3_1.JPG.iris	FALSE	89993.1	90537.6	0.102123	2844	0.783	106639	TIC_MOB__SpecampIPTG-100101-3_2.JPG.iris	FALSE	91314.3	90270.5	0.0934048	1162.48	FALSE	FALSE	FALSE	0.0977639	0.0852419	FALSE	0.134843	0.035641	0.274991	597	66.9633	0.450531	0.34419	0.937656	0.931559
yhcD	b3216	32701	G7670	3362807	2105	0.538	24277	TIC_MOB__SpecamparaIPTG-10010021-3_1.JPG.iris	MOB	TIC	3	19726	19509.1	0.162362	1909	0.64	20502	TIC_MOB__SpecamparaIPTG-10010021-3_2.JPG.iris	17391.9	18339.9	-0.0178008	2669.33	FALSE	FALSE	FALSE	0.0722807	TIC_MOB__SpecamparaIPTG-10010021	TIC_MOB__SpecampIPTG-100101	1947	0.759	61010	TIC_MOB__SpecampIPTG-100101-3_1.JPG.iris	FALSE	52560.5	52878.5	-1.12708	1790	0.631	57538	TIC_MOB__SpecampIPTG-100101-3_2.JPG.iris	FALSE	53568.8	52956.4	-1.12453	2455.07	FALSE	FALSE	FALSE	-1.1258	1.19808	FALSE	1.28944	1.10673	1.19808	1	97.1782	0.0402911	0.0402911	0.937656	0.931559
rsd	b3995	32703	EG11738	4196808	1966	0.637	25799	TIC_MOB__SpecamparaIPTG-10010021-3_1.JPG.iris	MOB	TIC	3	24842.8	24569.6	0.942162	1693	0.622	26087	TIC_MOB__SpecamparaIPTG-10010021-3_2.JPG.iris	25562.6	26956.1	1.3099	203.647	FALSE	FALSE	FALSE	1.12603	TIC_MOB__SpecamparaIPTG-10010021	TIC_MOB__SpecampIPTG-100101	2387	0.858	111027	TIC_MOB__SpecampIPTG-100101-3_1.JPG.iris	FALSE	103949	104578	0.560417	2719	0.859	125407	TIC_MOB__SpecampIPTG-100101-3_2.JPG.iris	FALSE	122823	121419	1.11009	10168.2	FALSE	FALSE	FALSE	0.835251	0.29078	FALSE	0.381746	0.199815	0.29078	1	80.4645	0.335753	0.335753	0.937656	0.931559
yidP	b3684	32706	EG11711	3863899	1778	0.517	18279	TIC_MOB__SpecamparaIPTG-10010021-3_1.JPG.iris	MOB	TIC	3	18279	18078	-0.0581687	1608	0.481	16919	TIC_MOB__SpecamparaIPTG-10010021-3_2.JPG.iris	16919	17841.3	-0.0946381	961.665	FALSE	FALSE	FALSE	-0.0764034	TIC_MOB__SpecamparaIPTG-10010021	TIC_MOB__SpecampIPTG-100101	2258	0.869	97061	TIC_MOB__SpecampIPTG-100101-3_1.JPG.iris	FALSE	97061	97648.2	0.334215	2478	0.87	106865	TIC_MOB__SpecampIPTG-100101-3_2.JPG.iris	FALSE	106865	105643	0.595179	6932.47	FALSE	FALSE	FALSE	0.464697	-0.541101	FALSE	-0.392384	-0.689817	-0.541101	1	14.0004	0.784989	0.784989	0.937656	0.931559
nudC	b3996	32707	EG11702	4196903	1416	0.523	18035	TIC_MOB__SpecamparaIPTG-10010021-3_1.JPG.iris	MOB	TIC	3	18035	17836.7	-0.0953544	1488	0.505	16951	TIC_MOB__SpecamparaIPTG-10010021-3_2.JPG.iris	16951	17875.1	-0.0894383	766.504	FALSE	FALSE	FALSE	-0.0923963	TIC_MOB__SpecamparaIPTG-10010021	TIC_MOB__SpecampIPTG-100101	2198	0.844	91010	TIC_MOB__SpecampIPTG-100101-3_1.JPG.iris	FALSE	91010	91560.6	0.135515	2299	0.837	93298	TIC_MOB__SpecampIPTG-100101-3_2.JPG.iris	FALSE	93298	92231.5	0.157412	1617.86	FALSE	FALSE	FALSE	0.146464	-0.23886	FALSE	-0.230869	-0.246851	-0.23886	1	32.5157	0.636215	0.636215	0.937656	0.931559
yghO	b2981	32709	G7547	3130215	1534	0.604	19261	TIC_MOB__SpecamparaIPTG-10010021-3_1.JPG.iris	MOB	TIC	3	19261	19049.2	0.0914885	1492	0.611	16621	TIC_MOB__SpecamparaIPTG-10010021-3_2.JPG.iris	16621	17527.1	-0.143062	1866.76	FALSE	FALSE	FALSE	-0.0257866	TIC_MOB__SpecamparaIPTG-10010021	TIC_MOB__SpecampIPTG-100101	2373	0.872	102971	TIC_MOB__SpecampIPTG-100101-3_1.JPG.iris	FALSE	102971	103594	0.528285	2278	0.844	98052	TIC_MOB__SpecampIPTG-100101-3_2.JPG.iris	FALSE	98052	96931.1	0.31081	3478.26	FALSE	FALSE	FALSE	0.419548	-0.445334	FALSE	-0.436797	-0.453872	-0.269775	2	30.1281	0.741988	0.653006	0.937656	0.931559
yidE	b3685	32710	EG11536	3866273	1354	0.387	14717	TIC_MOB__SpecamparaIPTG-10010021-3_1.JPG.iris	MOB	TIC	3	14717	14555.1	-0.601019	1442	0.513	14054	TIC_MOB__SpecamparaIPTG-10010021-3_2.JPG.iris	14054	14820.1	-0.560187	468.812	FALSE	FALSE	FALSE	-0.580603	TIC_MOB__SpecamparaIPTG-10010021	TIC_MOB__SpecampIPTG-100101	2106	0.865	87017	TIC_MOB__SpecampIPTG-100101-3_1.JPG.iris	FALSE	87017	87543.4	0.0043941	2299	0.867	94628	TIC_MOB__SpecampIPTG-100101-3_2.JPG.iris	FALSE	94628	93546.3	0.200328	5381.79	FALSE	FALSE	FALSE	0.102361	-0.682964	FALSE	-0.605413	-0.760515	-0.682964	1	8.83438	0.840388	0.840388	0.937843	0.933898
hemE	b3997	32711	EG11543	4197716	1423	0.52	16195	TIC_MOB__SpecamparaIPTG-10010021-3_1.JPG.iris	MOB	TIC	3	16195	16016.9	-0.375771	1489	0.474	16876	TIC_MOB__SpecamparaIPTG-10010021-3_2.JPG.iris	16876	17796	-0.101625	481.54	FALSE	FALSE	FALSE	-0.238698	TIC_MOB__SpecamparaIPTG-10010021	TIC_MOB__SpecampIPTG-100101	2219	0.874	96932	TIC_MOB__SpecampIPTG-100101-3_1.JPG.iris	FALSE	96932	97518.4	0.329979	2356	0.891	101056	TIC_MOB__SpecampIPTG-100101-3_2.JPG.iris	FALSE	101056	99900.8	0.40774	2916.11	FALSE	FALSE	FALSE	0.36886	-0.607558	FALSE	-0.70575	-0.509365	-0.607558	1	11.374	0.812212	0.812212	0.937656	0.931559
yibI	b3598	32712	EG11765	3771744	994	0.466	10953	TIC_MOB__SpecamparaIPTG-10010021-3_1.JPG.iris	MOB	TIC	3	10953	10832.5	-1.17465	823	0.577	11438	TIC_MOB__SpecamparaIPTG-10010021-3_2.JPG.iris	11438	12061.5	-0.985275	342.947	FALSE	FALSE	FALSE	-1.07996	TIC_MOB__SpecamparaIPTG-10010021	TIC_MOB__SpecampIPTG-100101	1149	0.913	52259	TIC_MOB__SpecampIPTG-100101-3_1.JPG.iris	FALSE	52259	52575.2	-1.13698	1296	0.915	59145	TIC_MOB__SpecampIPTG-100101-3_2.JPG.iris	FALSE	59145	58468.9	-0.944603	4869.14	FALSE	FALSE	FALSE	-1.04079	-0.0391749	FALSE	-0.0376784	-0.0406714	-0.0391749	1	46.7766	0.522781	0.522781	0.937656	0.931559
ibpB	b3686	32714	EG11535	3866897	1422	0.579	14429	TIC_MOB__SpecamparaIPTG-10010021-3_1.JPG.iris	MOB	TIC	3	14429	14270.3	-0.64491	1419	0.374	15516	TIC_MOB__SpecamparaIPTG-10010021-3_2.JPG.iris	15516	16361.8	-0.322619	768.625	FALSE	FALSE	FALSE	-0.483765	TIC_MOB__SpecamparaIPTG-10010021	TIC_MOB__SpecampIPTG-100101	2252	0.776	91490	TIC_MOB__SpecampIPTG-100101-3_1.JPG.iris	FALSE	91490	92043.5	0.151277	2365	0.688	97592	TIC_MOB__SpecampIPTG-100101-3_2.JPG.iris	FALSE	97592	96476.4	0.295967	4314.77	FALSE	FALSE	FALSE	0.223622	-0.707387	FALSE	-0.796187	-0.618586	-0.707387	1	8.07467	0.848887	0.848887	0.937843	0.934245
murI	b3967	32715	EG11204	4165428	1449	0.653	22489	TIC_MOB__SpecamparaIPTG-10010021-3_1.JPG.iris	MOB	TIC	3	22489	22241.7	0.583437	1455	0.564	20341	TIC_MOB__SpecamparaIPTG-10010021-3_2.JPG.iris	20341	21449.9	0.461421	1518.87	FALSE	FALSE	FALSE	0.522429	TIC_MOB__SpecamparaIPTG-10010021	TIC_MOB__SpecampIPTG-100101	2119	0.855	86544	TIC_MOB__SpecampIPTG-100101-3_1.JPG.iris	FALSE	86544	87067.6	-0.0111381	2247	0.862	94241	TIC_MOB__SpecampIPTG-100101-3_2.JPG.iris	FALSE	94241	93163.7	0.18784	5442.6	FALSE	FALSE	FALSE	0.0883511	0.434078	FALSE	0.594575	0.273581	0.434078	1	86.1732	0.263344	0.263344	0.937656	0.931559
mtlA	b3599	32716	EG10615	3772281	1387	0.406	15843	TIC_MOB__SpecamparaIPTG-10010021-3_1.JPG.iris	MOB	TIC	3	15843	15668.8	-0.429416	1465	0.489	15052	TIC_MOB__SpecamparaIPTG-10010021-3_2.JPG.iris	15052	15872.5	-0.398017	559.321	FALSE	FALSE	FALSE	-0.413716	TIC_MOB__SpecamparaIPTG-10010021	TIC_MOB__SpecampIPTG-100101	2178	0.875	94000	TIC_MOB__SpecampIPTG-100101-3_1.JPG.iris	FALSE	94000	94568.7	0.233699	2294	0.878	97441	TIC_MOB__SpecampIPTG-100101-3_2.JPG.iris	FALSE	97441	96327.1	0.291095	2433.15	FALSE	FALSE	FALSE	0.262397	-0.676113	FALSE	-0.663115	-0.689112	-0.676113	1	9.11656	0.837949	0.837949	0.937843	0.933898
ibpA	b3687	32718	EG11534	3867422	1695	0.728	30897	TIC_MOB__SpecamparaIPTG-10010021-3_1.JPG.iris	MOB	TIC	3	30897	30557.2	1.86482	1780	0.799	31082	TIC_MOB__SpecamparaIPTG-10010021-3_2.JPG.iris	31082	32776.4	2.20678	130.815	FALSE	FALSE	FALSE	2.0358	TIC_MOB__SpecamparaIPTG-10010021	TIC_MOB__SpecampIPTG-100101	2087	0.872	98820	TIC_MOB__SpecampIPTG-100101-3_1.JPG.iris	FALSE	98820	99417.9	0.391976	2261	0.877	105375	TIC_MOB__SpecampIPTG-100101-3_2.JPG.iris	FALSE	105375	104170	0.547101	4635.08	FALSE	FALSE	FALSE	0.469539	1.56626	FALSE	1.47284	1.65968	1.56626	1	98.3286	0.0111776	0.0111776	0.754203	0.780666
murB	b3972	32719	EG11205	4172057	1450	0.474	21614	TIC_MOB__SpecamparaIPTG-10010021-3_1.JPG.iris	MOB	TIC	3	21614	21376.3	0.450087	1439	0.541	18646	TIC_MOB__SpecamparaIPTG-10010021-3_2.JPG.iris	18646	19662.5	0.185991	2098.69	FALSE	FALSE	FALSE	0.318039	TIC_MOB__SpecamparaIPTG-10010021	TIC_MOB__SpecampIPTG-100101	2231	0.888	95636	TIC_MOB__SpecampIPTG-100101-3_1.JPG.iris	FALSE	95636	96214.6	0.287422	2411	0.861	102392	TIC_MOB__SpecampIPTG-100101-3_2.JPG.iris	FALSE	102392	101222	0.450849	4777.21	FALSE	FALSE	FALSE	0.369135	-0.0510962	FALSE	0.162665	-0.264858	-0.0510962	1	45.9084	0.529702	0.529702	0.937656	0.931559
mtlD	b3600	32720	EG10616	3774424	1272	0.419	18375	TIC_MOB__SpecamparaIPTG-10010021-3_1.JPG.iris	MOB	TIC	3	18375	18172.9	-0.0435383	1323	0.487	15604	TIC_MOB__SpecamparaIPTG-10010021-3_2.JPG.iris	15604	16454.6	-0.308319	1959.39	FALSE	FALSE	FALSE	-0.175929	TIC_MOB__SpecamparaIPTG-10010021	TIC_MOB__SpecampIPTG-100101	2186	0.889	94776	TIC_MOB__SpecampIPTG-100101-3_1.JPG.iris	FALSE	94776	95349.4	0.259181	2274	0.868	95121	TIC_MOB__SpecampIPTG-100101-3_2.JPG.iris	FALSE	95121	94033.6	0.216235	243.952	FALSE	FALSE	FALSE	0.237708	-0.413637	FALSE	-0.302719	-0.524555	-0.413637	1	21.2503	0.726832	0.726832	0.937656	0.931559
yidQ	b3688	32722	EG11712	3867728	1401	0.51	20664	TIC_MOB__SpecamparaIPTG-10010021-3_1.JPG.iris	MOB	TIC	3	20664	20436.7	0.305306	1333	0.47	17486	TIC_MOB__SpecamparaIPTG-10010021-3_2.JPG.iris	17486	18439.2	-0.00250331	2247.19	FALSE	FALSE	FALSE	0.151401	TIC_MOB__SpecamparaIPTG-10010021	TIC_MOB__SpecampIPTG-100101	2374	0.859	102105	TIC_MOB__SpecampIPTG-100101-3_1.JPG.iris	FALSE	102105	102723	0.499848	2554	0.852	106618	TIC_MOB__SpecampIPTG-100101-3_2.JPG.iris	FALSE	106618	105399	0.587209	3191.17	FALSE	FALSE	FALSE	0.543529	-0.392127	FALSE	-0.194542	-0.589713	-0.392127	1	22.4441	0.716301	0.716301	0.937656	0.931559
birA	b3973	32723	EG10123	4173082	1070	0.739	24981	TIC_MOB__SpecamparaIPTG-10010021-3_1.JPG.iris	MOB	TIC	3	24981	24706.3	0.963219	980	0.534	19707	TIC_MOB__SpecamparaIPTG-10010021-3_2.JPG.iris	19707	20781.3	0.358399	3729.28	FALSE	FALSE	FALSE	0.660809	TIC_MOB__SpecamparaIPTG-10010021	TIC_MOB__SpecampIPTG-100101	1770	0.89	71873	TIC_MOB__SpecampIPTG-100101-3_1.JPG.iris	FALSE	71873	72307.8	-0.492899	2010	0.87	79235	TIC_MOB__SpecampIPTG-100101-3_2.JPG.iris	FALSE	79235	78329.2	-0.296359	5205.72	FALSE	FALSE	FALSE	-0.394629	1.05544	FALSE	1.45612	0.654758	1.05544	1	96.679	0.0618682	0.0618682	0.937656	0.931559
mtlR	b3601	32724	EG11965	3775572	1430	0.495	21117	TIC_MOB__SpecamparaIPTG-10010021-3_1.JPG.iris	MOB	TIC	3	21117	20884.8	0.374344	1428	0.65	19645	TIC_MOB__SpecamparaIPTG-10010021-3_2.JPG.iris	19645	20715.9	0.348324	1040.86	FALSE	FALSE	FALSE	0.361334	TIC_MOB__SpecamparaIPTG-10010021	TIC_MOB__SpecampIPTG-100101	2326	0.876	100165	TIC_MOB__SpecampIPTG-100101-3_1.JPG.iris	FALSE	100165	100771	0.436143	2727	0.858	116451	TIC_MOB__SpecampIPTG-100101-3_2.JPG.iris	FALSE	116451	115120	0.904491	11515.9	FALSE	FALSE	FALSE	0.670317	-0.308983	FALSE	-0.0617994	-0.556167	-0.308983	1	27.5233	0.673872	0.673872	0.937656	0.931559
yhcG	b3220	32725	G7674	3367827	1342	0.636	23909	TIC_MOB__SpecamparaIPTG-10010021-3_1.JPG.iris	MOB	TIC	3	23909	23646.1	0.799846	1372	0.595	19573	TIC_MOB__SpecamparaIPTG-10010021-3_2.JPG.iris	19573	20640	0.336624	3066.02	FALSE	FALSE	FALSE	0.568235	TIC_MOB__SpecamparaIPTG-10010021	TIC_MOB__SpecampIPTG-100101	2239	0.882	96330	TIC_MOB__SpecampIPTG-100101-3_1.JPG.iris	FALSE	96330	96912.8	0.310211	2425	0.875	102126	TIC_MOB__SpecampIPTG-100101-3_2.JPG.iris	FALSE	102126	100959	0.442266	4098.39	FALSE	FALSE	FALSE	0.376238	0.191997	FALSE	0.489635	-0.105641	0.191997	1	62.3616	0.389734	0.389734	0.937656	0.931559
yidR	b3689	32726	EG11713	3869309	1442	0.555	22967	TIC_MOB__SpecamparaIPTG-10010021-3_1.JPG.iris	MOB	TIC	3	22967	22714.4	0.656284	1380	0.542	19628	TIC_MOB__SpecamparaIPTG-10010021-3_2.JPG.iris	19628	20698	0.345562	2361.03	FALSE	FALSE	FALSE	0.500923	TIC_MOB__SpecamparaIPTG-10010021	TIC_MOB__SpecampIPTG-100101	2268	0.871	95950	TIC_MOB__SpecampIPTG-100101-3_1.JPG.iris	FALSE	95950	96530.5	0.297733	2379	0.866	99092	TIC_MOB__SpecampIPTG-100101-3_2.JPG.iris	FALSE	99092	97959.3	0.344368	2221.73	FALSE	FALSE	FALSE	0.32105	0.179873	FALSE	0.358552	0.00119403	0.179873	1	61.9492	0.396533	0.396533	0.937656	0.931559
coaA	b3974	32727	EG10922	4175026	1265	0.325	19403	TIC_MOB__SpecamparaIPTG-10010021-3_1.JPG.iris	MOB	TIC	3	19403	19189.6	0.113129	1289	0.515	18153	TIC_MOB__SpecamparaIPTG-10010021-3_2.JPG.iris	18153	19142.6	0.105881	883.883	FALSE	FALSE	FALSE	0.109505	TIC_MOB__SpecamparaIPTG-10010021	TIC_MOB__SpecampIPTG-100101	2270	0.863	93736	TIC_MOB__SpecampIPTG-100101-3_1.JPG.iris	FALSE	93736	94303.1	0.22503	2498	0.886	100265	TIC_MOB__SpecampIPTG-100101-3_2.JPG.iris	FALSE	100265	99118.8	0.382217	4616.7	FALSE	FALSE	FALSE	0.303623	-0.194118	FALSE	-0.111901	-0.276336	-0.194118	1	35.6197	0.611453	0.611453	0.937656	0.931559
	b0000	32728			1607	0.523	26135	TIC_MOB__SpecamparaIPTG-10010021-3_1.JPG.iris	MOB	TIC	3	26135	25847.6	1.13909	1469	0.417	20048	TIC_MOB__SpecamparaIPTG-10010021-3_2.JPG.iris	20048	21140.9	0.41381	4304.16	FALSE	FALSE	FALSE	0.776449	TIC_MOB__SpecamparaIPTG-10010021	TIC_MOB__SpecampIPTG-100101	2442	0.881	103325	TIC_MOB__SpecampIPTG-100101-3_1.JPG.iris	FALSE	103325	103950	0.53991	2707	0.837	112937	TIC_MOB__SpecampIPTG-100101-3_2.JPG.iris	FALSE	112937	111646	0.791105	6796.71	FALSE	FALSE	FALSE	0.665507	0.110942	FALSE	0.599179	-0.377295	0.274991	597	66.9633	0.435731	0.34419	0.937656	0.931559
yhcH	b3221	32729	G7675	3369478	1343	0.476	21271	TIC_MOB__SpecamparaIPTG-10010021-3_1.JPG.iris	MOB	TIC	3	21271	21037.1	0.397813	1344	0.597	18658	TIC_MOB__SpecamparaIPTG-10010021-3_2.JPG.iris	18658	19675.1	0.187941	1847.67	FALSE	FALSE	FALSE	0.292877	TIC_MOB__SpecamparaIPTG-10010021	TIC_MOB__SpecampIPTG-100101	2356	0.895	100200	TIC_MOB__SpecampIPTG-100101-3_1.JPG.iris	FALSE	100200	100806	0.437292	2547	0.879	104101	TIC_MOB__SpecampIPTG-100101-3_2.JPG.iris	FALSE	104101	102911	0.505993	2758.42	FALSE	FALSE	FALSE	0.471643	-0.178765	FALSE	-0.0394791	-0.318052	-0.178765	1	37.0089	0.602844	0.602844	0.937656	0.931559
cbrA	b3690	32730	EG11714	3869377	1252	0.481	20723	TIC_MOB__SpecamparaIPTG-10010021-3_1.JPG.iris	MOB	TIC	3	20723	20495.1	0.314298	1356	0.345	18912	TIC_MOB__SpecamparaIPTG-10010021-3_2.JPG.iris	18912	19943	0.229215	1280.57	FALSE	FALSE	FALSE	0.271756	TIC_MOB__SpecamparaIPTG-10010021	TIC_MOB__SpecampIPTG-100101	2269	0.865	96666	TIC_MOB__SpecampIPTG-100101-3_1.JPG.iris	FALSE	96666	97250.8	0.321244	2434	0.854	100549	TIC_MOB__SpecampIPTG-100101-3_2.JPG.iris	FALSE	100549	99399.6	0.391381	2745.7	FALSE	FALSE	FALSE	0.356312	-0.084556	FALSE	-0.00694635	-0.162166	-0.084556	1	43.7378	0.549073	0.549073	0.937656	0.931559
yibL	b3602	32732	EG11964	3776665	1474	0.525	23418	TIC_MOB__SpecamparaIPTG-10010021-3_1.JPG.iris	MOB	TIC	3	23418	23160.5	0.725017	1502	0.521	20808	TIC_MOB__SpecamparaIPTG-10010021-3_2.JPG.iris	20808	21942.3	0.537306	1845.55	FALSE	FALSE	FALSE	0.631162	TIC_MOB__SpecamparaIPTG-10010021	TIC_MOB__SpecampIPTG-100101	2538	0.867	105027	TIC_MOB__SpecampIPTG-100101-3_1.JPG.iris	FALSE	105027	105662	0.5958	2821	0.832	118703	TIC_MOB__SpecampIPTG-100101-3_2.JPG.iris	FALSE	118703	117346	0.977156	9670.39	FALSE	FALSE	FALSE	0.786478	-0.155316	FALSE	0.129217	-0.43985	-0.155316	1	38.6152	0.589601	0.589601	0.937656	0.931559
nanK	b3222	32733	G7676	3370350	1321	0.563	20699	TIC_MOB__SpecamparaIPTG-10010021-3_1.JPG.iris	MOB	TIC	3	20699	20471.4	0.31064	1335	0.57	18170	TIC_MOB__SpecamparaIPTG-10010021-3_2.JPG.iris	18170	19160.5	0.108643	1788.27	FALSE	FALSE	FALSE	0.209642	TIC_MOB__SpecamparaIPTG-10010021	TIC_MOB__SpecampIPTG-100101	2191	0.866	90477	TIC_MOB__SpecampIPTG-100101-3_1.JPG.iris	FALSE	90477	91024.4	0.118012	2480	0.855	100459	TIC_MOB__SpecampIPTG-100101-3_2.JPG.iris	FALSE	100459	99310.6	0.388477	7058.34	FALSE	FALSE	FALSE	0.253244	-0.0436025	FALSE	0.192628	-0.279833	-0.0436025	1	46.4293	0.525352	0.525352	0.937656	0.931559
dgoT	b3691	32734	EG20053	3871730	1330	0.424	20226	TIC_MOB__SpecamparaIPTG-10010021-3_1.JPG.iris	MOB	TIC	3	20226	20003.6	0.238555	1356	0.516	17482	TIC_MOB__SpecamparaIPTG-10010021-3_2.JPG.iris	17482	18435	-0.00315329	1940.3	FALSE	FALSE	FALSE	0.117701	TIC_MOB__SpecamparaIPTG-10010021	TIC_MOB__SpecampIPTG-100101	2340	0.874	94660	TIC_MOB__SpecampIPTG-100101-3_1.JPG.iris	FALSE	94660	95232.7	0.255372	2433	0.826	98250	TIC_MOB__SpecampIPTG-100101-3_2.JPG.iris	FALSE	98250	97126.9	0.317199	2538.51	FALSE	FALSE	FALSE	0.286285	-0.168585	FALSE	-0.0168171	-0.320352	-0.168585	1	37.6384	0.597108	0.597108	0.937656	0.931559
tufB	b3980	32735	EG11037	4175944	562	0.569	11218	TIC_MOB__SpecamparaIPTG-10010021-3_1.JPG.iris	MOB	TIC	3	11218	11094.6	-1.13427	0	0	0	TIC_MOB__SpecamparaIPTG-10010021-3_2.JPG.iris	0	0	-2.8439	7932.32	FALSE	FALSE	FALSE	-1.98908	TIC_MOB__SpecamparaIPTG-10010021	TIC_MOB__SpecampIPTG-100101	2138	0.819	81621	TIC_MOB__SpecampIPTG-100101-3_1.JPG.iris	FALSE	81621	82114.8	-0.172798	2239	0.847	85737	TIC_MOB__SpecampIPTG-100101-3_2.JPG.iris	FALSE	85737	84756.9	-0.0865586	2910.45	FALSE	FALSE	FALSE	-0.129678	-1.8594	FALSE	-0.96147	-2.75734	-1.8594	1	0.78142	0.996654	0.996654	1	1
yiaW	b3587	32736	EG12291	3754428	1419	0.528	23256	TIC_MOB__SpecamparaIPTG-10010021-3_1.JPG.iris	MOB	TIC	3	23256	23000.2	0.700328	1368	0.625	20747	TIC_MOB__SpecamparaIPTG-10010021-3_2.JPG.iris	20747	21878	0.527394	1774.13	FALSE	FALSE	FALSE	0.613861	TIC_MOB__SpecamparaIPTG-10010021	TIC_MOB__SpecampIPTG-100101	2431	0.875	100486	TIC_MOB__SpecampIPTG-100101-3_1.JPG.iris	FALSE	100486	101094	0.446684	2568	0.857	108350	TIC_MOB__SpecampIPTG-100101-3_2.JPG.iris	FALSE	108350	107111	0.643096	5560.69	FALSE	FALSE	FALSE	0.54489	0.0689712	FALSE	0.253644	-0.115702	0.0689712	1	55.6327	0.459938	0.459938	0.937656	0.931559
nanE	b3223	32737	G7677	3371036	1370	0.505	22348	TIC_MOB__SpecamparaIPTG-10010021-3_1.JPG.iris	MOB	TIC	3	22348	22102.2	0.561949	1453	0.609	22023	TIC_MOB__SpecamparaIPTG-10010021-3_2.JPG.iris	22023	23223.5	0.734738	229.81	FALSE	FALSE	FALSE	0.648343	TIC_MOB__SpecamparaIPTG-10010021	TIC_MOB__SpecampIPTG-100101	2297	0.867	94513	TIC_MOB__SpecampIPTG-100101-3_1.JPG.iris	FALSE	94513	95084.8	0.250545	2203	0.828	91608	TIC_MOB__SpecampIPTG-100101-3_2.JPG.iris	FALSE	91608	90560.8	0.102881	2054.15	FALSE	FALSE	FALSE	0.176713	0.47163	FALSE	0.311404	0.631857	0.47163	1	87.4973	0.245777	0.245777	0.937656	0.931559
ivbL	b3672	32738	EG11275	3852988	1468	0.49	24762	TIC_MOB__SpecamparaIPTG-10010021-3_1.JPG.iris	MOB	TIC	3	24762	24489.7	0.929843	1265	0.678	19484	TIC_MOB__SpecamparaIPTG-10010021-3_2.JPG.iris	19484	20546.1	0.322162	3732.11	FALSE	FALSE	FALSE	0.626003	TIC_MOB__SpecamparaIPTG-10010021	TIC_MOB__SpecampIPTG-100101	2457	0.867	101516	TIC_MOB__SpecampIPTG-100101-3_1.JPG.iris	FALSE	101516	102130	0.480507	2351	0.858	97358	TIC_MOB__SpecampIPTG-100101-3_2.JPG.iris	FALSE	97358	96245.1	0.288417	2940.15	FALSE	FALSE	FALSE	0.384462	0.241541	FALSE	0.449336	0.0337457	0.241541	1	65.14	0.362318	0.362318	0.937656	0.931559
secE	b3981	32739	EG10939	4177358	1334	0.477	26250	TIC_MOB__SpecamparaIPTG-10010021-3_1.JPG.iris	MOB	TIC	3	26250	25961.3	1.15661	1418	0.721	22119	TIC_MOB__SpecamparaIPTG-10010021-3_2.JPG.iris	22119	23324.8	0.750337	2921.06	FALSE	FALSE	FALSE	0.953476	TIC_MOB__SpecamparaIPTG-10010021	TIC_MOB__SpecampIPTG-100101	2297	0.84	94922	TIC_MOB__SpecampIPTG-100101-3_1.JPG.iris	FALSE	94922	95496.3	0.263975	2175	0.795	90274	TIC_MOB__SpecampIPTG-100101-3_2.JPG.iris	FALSE	90274	89242.1	0.0598369	3286.63	FALSE	FALSE	FALSE	0.161906	0.79157	FALSE	0.89264	0.6905	0.79157	1	94.4215	0.124159	0.124159	0.937656	0.931559
	b0000	32740			1484	0.476	28703	TIC_MOB__SpecamparaIPTG-10010021-3_1.JPG.iris	MOB	TIC	3	28703	28387.3	1.53045	1333	0.776	20568	TIC_MOB__SpecamparaIPTG-10010021-3_2.JPG.iris	20568	21689.2	0.498307	5752.31	FALSE	FALSE	FALSE	1.01438	TIC_MOB__SpecamparaIPTG-10010021	TIC_MOB__SpecampIPTG-100101	2502	0.822	104204	TIC_MOB__SpecampIPTG-100101-3_1.JPG.iris	FALSE	104204	104834	0.568774	2301	0.832	96947	TIC_MOB__SpecampIPTG-100101-3_2.JPG.iris	FALSE	96947	95838.8	0.275155	5131.47	FALSE	FALSE	FALSE	0.421964	0.592416	FALSE	0.961679	0.223152	0.274991	597	66.9633	0.193795	0.34419	0.937656	0.931559
nanT	b3224	32741	G436	3372574	787	0.575	13036	TIC_MOB__SpecamparaIPTG-10010021-3_1.JPG.iris	MOB	TIC	3	13036	12892.6	-0.857204	0	0	0	TIC_MOB__SpecamparaIPTG-10010021-3_2.JPG.iris	0	0	-2.8439	9217.84	FALSE	FALSE	FALSE	-1.85055	TIC_MOB__SpecamparaIPTG-10010021	TIC_MOB__SpecampIPTG-100101	2039	0.68	67604	TIC_MOB__SpecampIPTG-100101-3_1.JPG.iris	FALSE	67604	68013	-0.633083	2111	0.751	71367	TIC_MOB__SpecampIPTG-100101-3_2.JPG.iris	FALSE	71367	70551.2	-0.550236	2660.84	FALSE	FALSE	FALSE	-0.591659	-1.25889	FALSE	-0.224122	-2.29366	-1.25889	1	1.62796	0.966821	0.966821	0.985385	0.985133
	b0000	32742			1439	0.63	26730	TIC_MOB__SpecamparaIPTG-10010021-3_1.JPG.iris	MOB	TIC	3	26730	26436	1.22977	1280	0.581	20569	TIC_MOB__SpecamparaIPTG-10010021-3_2.JPG.iris	20569	21690.3	0.49847	4356.48	FALSE	FALSE	FALSE	0.864118	TIC_MOB__SpecamparaIPTG-10010021	TIC_MOB__SpecampIPTG-100101	2335	0.829	95868	TIC_MOB__SpecampIPTG-100101-3_1.JPG.iris	FALSE	95868	96448	0.29504	2265	0.839	91918	TIC_MOB__SpecampIPTG-100101-3_2.JPG.iris	FALSE	91918	90867.3	0.112884	2793.07	FALSE	FALSE	FALSE	0.203962	0.660157	FALSE	0.934727	0.385586	0.274991	597	66.9633	0.167827	0.34419	0.937656	0.931559
nusG	b3982	32743	EG10667	4177743	1409	0.674	28034	TIC_MOB__SpecamparaIPTG-10010021-3_1.JPG.iris	MOB	TIC	3	28034	27725.7	1.4285	1266	0.566	20934	TIC_MOB__SpecamparaIPTG-10010021-3_2.JPG.iris	20934	22075.2	0.55778	5020.46	FALSE	FALSE	FALSE	0.993139	TIC_MOB__SpecamparaIPTG-10010021	TIC_MOB__SpecampIPTG-100101	2064	0.784	86191	TIC_MOB__SpecampIPTG-100101-3_1.JPG.iris	FALSE	86191	86712.5	-0.0227298	2075	0.845	87560	TIC_MOB__SpecampIPTG-100101-3_2.JPG.iris	FALSE	87560	86559.1	-0.0277358	968.029	FALSE	FALSE	FALSE	-0.0252328	1.01837	FALSE	1.45123	0.585516	1.01837	1	96.2666	0.0687427	0.0687427	0.937656	0.931559
aldB	b3588	32744	EG12292	3756511	1381	0.588	27634	TIC_MOB__SpecamparaIPTG-10010021-3_1.JPG.iris	MOB	TIC	3	27634	27330.1	1.36754	1259	0.611	20161	TIC_MOB__SpecamparaIPTG-10010021-3_2.JPG.iris	20161	21260	0.432172	5284.21	FALSE	FALSE	FALSE	0.899854	TIC_MOB__SpecamparaIPTG-10010021	TIC_MOB__SpecampIPTG-100101	2352	0.823	97498	TIC_MOB__SpecampIPTG-100101-3_1.JPG.iris	FALSE	97498	98087.9	0.348565	2173	0.813	91348	TIC_MOB__SpecampIPTG-100101-3_2.JPG.iris	FALSE	91348	90303.8	0.0944917	4348.71	FALSE	FALSE	FALSE	0.221528	0.678326	FALSE	1.01897	0.33768	0.678326	1	92.4897	0.161261	0.161261	0.937656	0.931559
nanA	b3225	32745	EG10637	3373576	1382	0.651	30001	TIC_MOB__SpecamparaIPTG-10010021-3_1.JPG.iris	MOB	TIC	3	21602.3	21364.7	0.448297	1402	0.519	23295	TIC_MOB__SpecamparaIPTG-10010021-3_2.JPG.iris	20223.2	21325.6	0.442279	4741.86	FALSE	FALSE	FALSE	0.445288	TIC_MOB__SpecamparaIPTG-10010021	TIC_MOB__SpecampIPTG-100101	2392	0.846	100788	TIC_MOB__SpecampIPTG-100101-3_1.JPG.iris	FALSE	96199.6	96781.6	0.30593	2194	0.763	92245	TIC_MOB__SpecampIPTG-100101-3_2.JPG.iris	FALSE	95448.6	94357.5	0.226807	6040.81	FALSE	FALSE	FALSE	0.266368	0.17892	FALSE	0.142368	0.215472	0.17892	1	61.8624	0.397069	0.397069	0.937656	0.931559
rplK	b3983	32747	EG10872	4178447	1652	0.768	38822	TIC_MOB__SpecamparaIPTG-10010021-3_1.JPG.iris	MOB	TIC	3	24562.3	24292.2	0.899413	1513	0.686	27277	TIC_MOB__SpecamparaIPTG-10010021-3_2.JPG.iris	19811.7	20891.7	0.375405	8163.55	FALSE	FALSE	FALSE	0.637409	TIC_MOB__SpecamparaIPTG-10010021	TIC_MOB__SpecampIPTG-100101	2542	0.839	105416	TIC_MOB__SpecampIPTG-100101-3_1.JPG.iris	FALSE	94220.4	94790.4	0.240937	2503	0.83	99945	TIC_MOB__SpecampIPTG-100101-3_2.JPG.iris	FALSE	94630	93548.3	0.200393	3868.58	FALSE	FALSE	FALSE	0.220665	0.416744	FALSE	0.658476	0.175012	0.416744	1	85.3701	0.271663	0.271663	0.937656	0.931559
yiaY	b3589	32748	EG12293	3757827	2153	0.508	35530	TIC_MOB__SpecamparaIPTG-10010021-3_1.JPG.iris	MOB	TIC	3	21333	21098.3	0.407256	1992	0.664	29890	TIC_MOB__SpecamparaIPTG-10010021-3_2.JPG.iris	19130.1	20173	0.264662	3988.08	FALSE	FALSE	FALSE	0.335959	TIC_MOB__SpecamparaIPTG-10010021	TIC_MOB__SpecampIPTG-100101	3222	0.787	117122	TIC_MOB__SpecampIPTG-100101-3_1.JPG.iris	FALSE	100387	100995	0.443446	3173	0.783	120140	TIC_MOB__SpecampIPTG-100101-3_2.JPG.iris	FALSE	102875	101699	0.466438	2134.05	FALSE	FALSE	FALSE	0.454942	-0.118984	FALSE	-0.0361906	-0.201776	-0.118984	1	41.1548	0.568882	0.568882	0.937656	0.931559
rpsM	b3298	32801	EG10912	3442471	2250	0.523	24608	TIC_MOB__SpecamparaIPTG-10010021-3_1.JPG.iris	MOB	TIC	3	19995	19775.1	0.20335	1916	0.454	18835	TIC_MOB__SpecamparaIPTG-10010021-3_2.JPG.iris	15977.7	16848.7	-0.247588	4082.13	FALSE	FALSE	FALSE	-0.0221189	TIC_MOB__SpecamparaIPTG-10010021	TIC_MOB__SpecampIPTG-100101	2481	0.831	104033	TIC_MOB__SpecampIPTG-100101-3_1.JPG.iris	FALSE	89625.1	90167.3	0.0900372	2269	0.859	91485	TIC_MOB__SpecampIPTG-100101-3_2.JPG.iris	FALSE	85173.9	84200.3	-0.104727	8872.78	FALSE	FALSE	FALSE	-0.00734501	-0.0147739	FALSE	0.113313	-0.142861	-0.0147739	1	48.6	0.508595	0.508595	0.937656	0.931559
opgB	b4359	32802	EG12591	4599441	1928	0.48	24722	TIC_MOB__SpecamparaIPTG-10010021-3_1.JPG.iris	MOB	TIC	3	23068.4	22814.7	0.671737	1717	0.731	22092	TIC_MOB__SpecamparaIPTG-10010021-3_2.JPG.iris	21024.1	22170.2	0.572425	1859.69	FALSE	FALSE	FALSE	0.622081	TIC_MOB__SpecamparaIPTG-10010021	TIC_MOB__SpecampIPTG-100101	2379	0.82	103155	TIC_MOB__SpecampIPTG-100101-3_1.JPG.iris	FALSE	98851.6	99449.7	0.393015	2543	0.858	110580	TIC_MOB__SpecampIPTG-100101-3_2.JPG.iris	FALSE	112168	110885	0.766281	5250.27	FALSE	FALSE	FALSE	0.579648	0.0424331	FALSE	0.278722	-0.193856	0.0424331	1	54.1133	0.475327	0.475327	0.937656	0.931559
mdtN	b4082	32803	EG11954	4304109	2053	0.459	24480	TIC_MOB__SpecamparaIPTG-10010021-3_1.JPG.iris	MOB	TIC	3	23572.7	23313.5	0.748596	1753	0.525	22799	TIC_MOB__SpecamparaIPTG-10010021-3_2.JPG.iris	22340.7	23558.5	0.786357	1188.65	FALSE	FALSE	FALSE	0.767476	TIC_MOB__SpecamparaIPTG-10010021	TIC_MOB__SpecampIPTG-100101	2532	0.844	114285	TIC_MOB__SpecampIPTG-100101-3_1.JPG.iris	FALSE	107000	107647	0.660582	2798	0.848	124646	TIC_MOB__SpecampIPTG-100101-3_2.JPG.iris	FALSE	122077	120682	1.08604	7326.33	FALSE	FALSE	FALSE	0.873309	-0.105832	FALSE	0.0880147	-0.299679	-0.105832	1	42.1098	0.561333	0.561333	0.937656	0.931559
rpmJ	b3299	32805	EG11232	3442734	2133	0.555	26441	TIC_MOB__SpecamparaIPTG-10010021-3_1.JPG.iris	MOB	TIC	3	26441	26150.2	1.18572	1806	0.659	22243	TIC_MOB__SpecamparaIPTG-10010021-3_2.JPG.iris	22243	23455.5	0.770487	2968.43	FALSE	FALSE	FALSE	0.978105	TIC_MOB__SpecamparaIPTG-10010021	TIC_MOB__SpecampIPTG-100101	2507	0.854	113973	TIC_MOB__SpecampIPTG-100101-3_1.JPG.iris	FALSE	113973	114663	0.889565	2743	0.833	125044	TIC_MOB__SpecampIPTG-100101-3_2.JPG.iris	FALSE	125044	123615	1.18176	7828.38	FALSE	FALSE	FALSE	1.03566	-0.0575581	FALSE	0.296159	-0.411275	-0.0575581	1	45.5394	0.53345	0.53345	0.937656	0.931559
yjjA	b4360	32806	EG11214	4600189	1810	0.526	17095	TIC_MOB__SpecamparaIPTG-10010021-3_1.JPG.iris	MOB	TIC	3	17095	16907	-0.238611	1740	0.424	17171	TIC_MOB__SpecamparaIPTG-10010021-3_2.JPG.iris	17171	18107	-0.0536893	53.7401	FALSE	FALSE	FALSE	-0.14615	TIC_MOB__SpecamparaIPTG-10010021	TIC_MOB__SpecampIPTG-100101	2205	0.886	97729	TIC_MOB__SpecampIPTG-100101-3_1.JPG.iris	FALSE	97729	98320.3	0.356151	2381	0.872	104384	TIC_MOB__SpecampIPTG-100101-3_2.JPG.iris	FALSE	104384	103191	0.515125	4705.8	FALSE	FALSE	FALSE	0.435638	-0.581788	FALSE	-0.594761	-0.568814	-0.581788	1	12.3074	0.801919	0.801919	0.937656	0.931559
yjcS	b4083	32807	EG11955	4306597	1549	0.614	18801	TIC_MOB__SpecamparaIPTG-10010021-3_1.JPG.iris	MOB	TIC	3	18801	18594.2	0.0213843	1671	0.696	20661	TIC_MOB__SpecamparaIPTG-10010021-3_2.JPG.iris	20661	21787.3	0.513419	1315.22	FALSE	FALSE	FALSE	0.267402	TIC_MOB__SpecamparaIPTG-10010021	TIC_MOB__SpecampIPTG-100101	2098	0.858	92372	TIC_MOB__SpecampIPTG-100101-3_1.JPG.iris	FALSE	92372	92930.8	0.18024	2554	0.854	112931	TIC_MOB__SpecampIPTG-100101-3_2.JPG.iris	FALSE	112931	111640	0.790911	14537.4	FALSE	FALSE	FALSE	0.485575	-0.218173	FALSE	-0.158855	-0.277492	-0.218173	1	34.0569	0.62483	0.62483	0.937656	0.931559
secY	b3300	32809	EG10766	3444097	1478	0.655	18452	TIC_MOB__SpecamparaIPTG-10010021-3_1.JPG.iris	MOB	TIC	3	18452	18249.1	-0.0318034	1605	0.56	18272	TIC_MOB__SpecamparaIPTG-10010021-3_2.JPG.iris	18272	19268.1	0.125218	127.279	FALSE	FALSE	FALSE	0.0467073	TIC_MOB__SpecamparaIPTG-10010021	TIC_MOB__SpecampIPTG-100101	2147	0.889	92453	TIC_MOB__SpecampIPTG-100101-3_1.JPG.iris	FALSE	92453	93012.3	0.182899	2465	0.817	107945	TIC_MOB__SpecampIPTG-100101-3_2.JPG.iris	FALSE	107945	106711	0.630028	10954.5	FALSE	FALSE	FALSE	0.406463	-0.359756	FALSE	-0.214703	-0.50481	-0.359756	1	24.5062	0.700096	0.700096	0.937656	0.931559
alsK	b4084	32811	EG11956	4307799	1461	0.363	14541	TIC_MOB__SpecamparaIPTG-10010021-3_1.JPG.iris	MOB	TIC	3	14541	14381.1	-0.627841	1566	0.482	15625	TIC_MOB__SpecamparaIPTG-10010021-3_2.JPG.iris	15625	16476.8	-0.304907	766.504	FALSE	FALSE	FALSE	-0.466374	TIC_MOB__SpecamparaIPTG-10010021	TIC_MOB__SpecampIPTG-100101	2253	0.871	97540	TIC_MOB__SpecampIPTG-100101-3_1.JPG.iris	FALSE	97540	98130.1	0.349944	2265	0.885	98280	TIC_MOB__SpecampIPTG-100101-3_2.JPG.iris	FALSE	98280	97156.5	0.318167	523.259	FALSE	FALSE	FALSE	0.334056	-0.80043	FALSE	-0.977786	-0.623074	-0.80043	1	6.056	0.878469	0.878469	0.945416	0.942615
rplO	b3301	32813	EG10876	3444539	1700	0.616	20382	TIC_MOB__SpecamparaIPTG-10010021-3_1.JPG.iris	MOB	TIC	3	20382	20157.8	0.262329	1534	0.539	19465	TIC_MOB__SpecamparaIPTG-10010021-3_2.JPG.iris	19465	20526.1	0.319075	648.417	FALSE	FALSE	FALSE	0.290702	TIC_MOB__SpecamparaIPTG-10010021	TIC_MOB__SpecampIPTG-100101	2319	0.891	102679	TIC_MOB__SpecampIPTG-100101-3_1.JPG.iris	FALSE	102679	103300	0.518697	2377	0.868	104117	TIC_MOB__SpecampIPTG-100101-3_2.JPG.iris	FALSE	104117	102927	0.506509	1016.82	FALSE	FALSE	FALSE	0.512603	-0.221901	FALSE	-0.256367	-0.187435	-0.221901	1	33.753	0.62689	0.62689	0.937656	0.931559
dnaT	b4362	32814	EG10244	4601517	1658	0.613	19418	TIC_MOB__SpecamparaIPTG-10010021-3_1.JPG.iris	MOB	TIC	3	19418	19204.5	0.115415	1476	0.602	19489	TIC_MOB__SpecamparaIPTG-10010021-3_2.JPG.iris	19489	20551.4	0.322975	50.2046	FALSE	FALSE	FALSE	0.219195	TIC_MOB__SpecamparaIPTG-10010021	TIC_MOB__SpecampIPTG-100101	2286	0.815	99725	TIC_MOB__SpecampIPTG-100101-3_1.JPG.iris	FALSE	99725	100328	0.421695	2357	0.877	101076	TIC_MOB__SpecampIPTG-100101-3_2.JPG.iris	FALSE	101076	99920.6	0.408385	955.301	FALSE	FALSE	FALSE	0.41504	-0.195845	FALSE	-0.306279	-0.0854106	-0.195845	1	35.4895	0.612417	0.612417	0.937656	0.931559
alsE	b4085	32815	EG11957	4308478	1525	0.52	19192	TIC_MOB__SpecamparaIPTG-10010021-3_1.JPG.iris	MOB	TIC	3	19192	18980.9	0.0809729	1574	0.524	18877	TIC_MOB__SpecamparaIPTG-10010021-3_2.JPG.iris	18877	19906	0.223528	222.739	FALSE	FALSE	FALSE	0.15225	TIC_MOB__SpecamparaIPTG-10010021	TIC_MOB__SpecampIPTG-100101	2140	0.885	93271	TIC_MOB__SpecampIPTG-100101-3_1.JPG.iris	FALSE	93271	93835.3	0.209761	2351	0.872	100462	TIC_MOB__SpecampIPTG-100101-3_2.JPG.iris	FALSE	100462	99313.6	0.388573	5084.8	FALSE	FALSE	FALSE	0.299167	-0.146917	FALSE	-0.128788	-0.165046	-0.146917	1	39.1795	0.584831	0.584831	0.937656	0.931559
rpmD	b3302	32817	EG10888	3444722	1528	0.553	24035	TIC_MOB__SpecamparaIPTG-10010021-3_1.JPG.iris	MOB	TIC	3	24035	23770.7	0.819048	1411	0.605	19693	TIC_MOB__SpecamparaIPTG-10010021-3_2.JPG.iris	19693	20766.5	0.356124	3070.26	FALSE	FALSE	FALSE	0.587586	TIC_MOB__SpecamparaIPTG-10010021	TIC_MOB__SpecampIPTG-100101	2069	0.851	89241	TIC_MOB__SpecampIPTG-100101-3_1.JPG.iris	FALSE	89241	89780.9	0.077425	2361	0.874	102112	TIC_MOB__SpecampIPTG-100101-3_2.JPG.iris	FALSE	102112	100945	0.441814	9101.17	FALSE	FALSE	FALSE	0.259619	0.327966	FALSE	0.741623	-0.0856902	0.327966	1	81.7669	0.316213	0.316213	0.937656	0.931559
yjjB	b4363	32818	EG11215	4602097	1575	0.534	21298	TIC_MOB__SpecamparaIPTG-10010021-3_1.JPG.iris	MOB	TIC	3	21298	21063.8	0.401928	1488	0.644	17888	TIC_MOB__SpecamparaIPTG-10010021-3_2.JPG.iris	17888	18863.1	0.0628198	2411.23	FALSE	FALSE	FALSE	0.232374	TIC_MOB__SpecamparaIPTG-10010021	TIC_MOB__SpecampIPTG-100101	2255	0.877	96287	TIC_MOB__SpecampIPTG-100101-3_1.JPG.iris	FALSE	96287	96869.5	0.308799	2380	0.847	99588	TIC_MOB__SpecampIPTG-100101-3_2.JPG.iris	FALSE	99588	98449.6	0.360372	2334.16	FALSE	FALSE	FALSE	0.334585	-0.102211	FALSE	0.0931293	-0.297552	-0.102211	1	42.4137	0.55925	0.55925	0.937656	0.931559
alsC	b4086	32819	EG11958	4309469	1349	0.447	16999	TIC_MOB__SpecamparaIPTG-10010021-3_1.JPG.iris	MOB	TIC	3	16999	16812.1	-0.253241	1440	0.316	13990	TIC_MOB__SpecamparaIPTG-10010021-3_2.JPG.iris	13990	14752.6	-0.570587	2127.68	FALSE	FALSE	FALSE	-0.411914	TIC_MOB__SpecamparaIPTG-10010021	TIC_MOB__SpecampIPTG-100101	2298	0.84	96225	TIC_MOB__SpecampIPTG-100101-3_1.JPG.iris	FALSE	96225	96807.2	0.306763	2485	0.851	103821	TIC_MOB__SpecampIPTG-100101-3_2.JPG.iris	FALSE	103821	102634	0.496958	5371.18	FALSE	FALSE	FALSE	0.401861	-0.813775	FALSE	-0.560004	-1.06755	-0.813775	1	5.77382	0.882353	0.882353	0.946295	0.943752
rpsE	b3303	32821	EG10904	3445229	1447	0.623	22172	TIC_MOB__SpecamparaIPTG-10010021-3_1.JPG.iris	MOB	TIC	3	22172	21928.2	0.535126	1410	0.572	18785	TIC_MOB__SpecamparaIPTG-10010021-3_2.JPG.iris	18785	19809	0.208578	2394.97	FALSE	FALSE	FALSE	0.371852	TIC_MOB__SpecamparaIPTG-10010021	TIC_MOB__SpecampIPTG-100101	2219	0.894	97172	TIC_MOB__SpecampIPTG-100101-3_1.JPG.iris	FALSE	97172	97759.9	0.33786	2442	0.867	102761	TIC_MOB__SpecampIPTG-100101-3_2.JPG.iris	FALSE	102761	101586	0.462755	3952.02	FALSE	FALSE	FALSE	0.400308	-0.0284556	FALSE	0.197266	-0.254177	-0.0284556	1	47.5581	0.516552	0.516552	0.937656	0.931559
yjjP	b4364	32822	G7946	4602858	1485	0.546	21852	TIC_MOB__SpecamparaIPTG-10010021-3_1.JPG.iris	MOB	TIC	3	21852	21611.7	0.486358	1378	0.597	19393	TIC_MOB__SpecamparaIPTG-10010021-3_2.JPG.iris	19393	20450.2	0.307375	1738.78	FALSE	FALSE	FALSE	0.396867	TIC_MOB__SpecamparaIPTG-10010021	TIC_MOB__SpecampIPTG-100101	2149	0.866	91203	TIC_MOB__SpecampIPTG-100101-3_1.JPG.iris	FALSE	91203	91754.8	0.141852	2298	0.882	96656	TIC_MOB__SpecampIPTG-100101-3_2.JPG.iris	FALSE	96656	95551.1	0.265765	3855.85	FALSE	FALSE	FALSE	0.203809	0.193058	FALSE	0.344506	0.0416101	0.193058	1	62.4267	0.38914	0.38914	0.937656	0.931559
alsA	b4087	32823	EG11959	4310980	1314	0.447	19532	TIC_MOB__SpecamparaIPTG-10010021-3_1.JPG.iris	MOB	TIC	3	19532	19317.2	0.132789	1365	0.551	17518	TIC_MOB__SpecamparaIPTG-10010021-3_2.JPG.iris	17518	18473	0.00269654	1424.11	FALSE	FALSE	FALSE	0.0677428	TIC_MOB__SpecamparaIPTG-10010021	TIC_MOB__SpecampIPTG-100101	2268	0.85	98176	TIC_MOB__SpecampIPTG-100101-3_1.JPG.iris	FALSE	98176	98770	0.370829	2460	0.866	104417	TIC_MOB__SpecampIPTG-100101-3_2.JPG.iris	FALSE	104417	103223	0.516189	4413.05	FALSE	FALSE	FALSE	0.443509	-0.375766	FALSE	-0.23804	-0.513493	-0.375766	1	23.2906	0.708164	0.708164	0.937656	0.931559
rplR	b3304	32825	EG10879	3445597	1511	0.539	24516	TIC_MOB__SpecamparaIPTG-10010021-3_1.JPG.iris	MOB	TIC	3	24516	24246.4	0.892353	1492	0.526	21827	TIC_MOB__SpecamparaIPTG-10010021-3_2.JPG.iris	21827	23016.9	0.702889	1901.41	FALSE	FALSE	FALSE	0.797621	TIC_MOB__SpecamparaIPTG-10010021	TIC_MOB__SpecampIPTG-100101	2287	0.844	96251	TIC_MOB__SpecampIPTG-100101-3_1.JPG.iris	FALSE	96251	96833.3	0.307617	2434	0.87	103651	TIC_MOB__SpecampIPTG-100101-3_2.JPG.iris	FALSE	103651	102466	0.491473	5232.59	FALSE	FALSE	FALSE	0.399545	0.398076	FALSE	0.584736	0.211416	0.398076	1	84.6538	0.280767	0.280767	0.937656	0.931559
yjjQ	b4365	32826	G7947	4603477	1301	0.345	18092	TIC_MOB__SpecamparaIPTG-10010021-3_1.JPG.iris	MOB	TIC	3	18092	17893	-0.0866676	1224	0.414	15786	TIC_MOB__SpecamparaIPTG-10010021-3_2.JPG.iris	15786	16646.5	-0.278745	1630.59	FALSE	FALSE	FALSE	-0.182706	TIC_MOB__SpecamparaIPTG-10010021	TIC_MOB__SpecampIPTG-100101	2444	0.844	98162	TIC_MOB__SpecampIPTG-100101-3_1.JPG.iris	FALSE	98162	98755.9	0.370369	2641	0.837	106258	TIC_MOB__SpecampIPTG-100101-3_2.JPG.iris	FALSE	106258	105043	0.575593	5724.74	FALSE	FALSE	FALSE	0.472981	-0.655688	FALSE	-0.457037	-0.854338	-0.655688	1	9.68092	0.830533	0.830533	0.937843	0.933206
alsB	b4088	32827	EG12458	4312042	1415	0.558	19637	TIC_MOB__SpecamparaIPTG-10010021-3_1.JPG.iris	MOB	TIC	3	19637	19421	0.148791	1361	0.388	17819	TIC_MOB__SpecamparaIPTG-10010021-3_2.JPG.iris	17819	18790.4	0.0516076	1285.52	FALSE	FALSE	FALSE	0.100199	TIC_MOB__SpecamparaIPTG-10010021	TIC_MOB__SpecampIPTG-100101	2268	0.865	95535	TIC_MOB__SpecampIPTG-100101-3_1.JPG.iris	FALSE	95535	96113	0.284105	2490	0.806	102610	TIC_MOB__SpecampIPTG-100101-3_2.JPG.iris	FALSE	102610	101437	0.457883	5002.78	FALSE	FALSE	FALSE	0.370994	-0.270795	FALSE	-0.135314	-0.406275	-0.270795	1	29.9978	0.653554	0.653554	0.937656	0.931559
		32828			1428	0.667	22845	TIC_MOB__SpecamparaIPTG-10010021-3_1.JPG.iris	MOB	TIC	3	22845	22593.8	0.637692	1422	0.594	20841	TIC_MOB__SpecamparaIPTG-10010021-3_2.JPG.iris	20841	21977.1	0.542668	1417.04	FALSE	FALSE	FALSE	0.59018	TIC_MOB__SpecamparaIPTG-10010021	TIC_MOB__SpecampIPTG-100101	2220	0.872	96336	TIC_MOB__SpecampIPTG-100101-3_1.JPG.iris	FALSE	96336	96918.8	0.310408	2390	0.857	101183	TIC_MOB__SpecampIPTG-100101-3_2.JPG.iris	FALSE	101183	100026	0.411838	3427.35	FALSE	FALSE	FALSE	0.361123	0.229057	FALSE	0.327284	0.13083	0.274991	597	66.9633	0.369166	0.34419	0.937656	0.931559
rplF	b3305	32829	EG10869	3446140	1323	0.5	21272	TIC_MOB__SpecamparaIPTG-10010021-3_1.JPG.iris	MOB	TIC	3	21272	21038.1	0.397966	1381	0.461	20473	TIC_MOB__SpecamparaIPTG-10010021-3_2.JPG.iris	20473	21589	0.48287	564.978	FALSE	FALSE	FALSE	0.440418	TIC_MOB__SpecamparaIPTG-10010021	TIC_MOB__SpecampIPTG-100101	2365	0.88	101534	TIC_MOB__SpecampIPTG-100101-3_1.JPG.iris	FALSE	101534	102148	0.481098	2577	0.854	106329	TIC_MOB__SpecampIPTG-100101-3_2.JPG.iris	FALSE	106329	105114	0.577884	3390.58	FALSE	FALSE	FALSE	0.529491	-0.089073	FALSE	-0.083132	-0.0950139	-0.089073	1	43.4773	0.55168	0.55168	0.937656	0.931559
bglJ	b4366	32830	G7948	4604160	1317	0.37	18332	TIC_MOB__SpecamparaIPTG-10010021-3_1.JPG.iris	MOB	TIC	3	18332	18130.4	-0.0500915	1497	0.527	19914	TIC_MOB__SpecamparaIPTG-10010021-3_2.JPG.iris	19914	20999.6	0.392035	1118.64	FALSE	FALSE	FALSE	0.170972	TIC_MOB__SpecamparaIPTG-10010021	TIC_MOB__SpecampIPTG-100101	2143	0.852	65583	TIC_MOB__SpecampIPTG-100101-3_1.JPG.iris	FALSE	65583	65979.8	-0.699447	2349	0.857	73710	TIC_MOB__SpecampIPTG-100101-3_2.JPG.iris	FALSE	73710	72867.4	-0.474634	5746.66	FALSE	FALSE	FALSE	-0.587041	0.758013	FALSE	0.649356	0.866669	0.758013	1	93.9006	0.13447	0.13447	0.937656	0.931559
alsR	b4089	32831	G7821	4312991	1329	0.464	17561	TIC_MOB__SpecamparaIPTG-10010021-3_1.JPG.iris	MOB	TIC	3	17561	17367.9	-0.167592	1367	0.446	19409	TIC_MOB__SpecamparaIPTG-10010021-3_2.JPG.iris	19409	20467	0.309975	1306.73	FALSE	FALSE	FALSE	0.0711915	TIC_MOB__SpecamparaIPTG-10010021	TIC_MOB__SpecampIPTG-100101	2397	0.853	100037	TIC_MOB__SpecampIPTG-100101-3_1.JPG.iris	FALSE	100037	100642	0.43194	2631	0.882	109604	TIC_MOB__SpecampIPTG-100101-3_2.JPG.iris	FALSE	109604	108351	0.683559	6764.89	FALSE	FALSE	FALSE	0.557749	-0.486558	FALSE	-0.599532	-0.373583	-0.486558	1	16.3881	0.761027	0.761027	0.937656	0.931559
rpsH	b3306	32833	EG10907	3446545	1176	0.463	17860	TIC_MOB__SpecamparaIPTG-10010021-3_1.JPG.iris	MOB	TIC	3	17860	17663.6	-0.122024	1190	0.568	17190	TIC_MOB__SpecamparaIPTG-10010021-3_2.JPG.iris	17190	18127.1	-0.0506019	473.762	FALSE	FALSE	FALSE	-0.0863132	TIC_MOB__SpecamparaIPTG-10010021	TIC_MOB__SpecampIPTG-100101	2335	0.822	87359	TIC_MOB__SpecampIPTG-100101-3_1.JPG.iris	FALSE	87359	87887.5	0.0156246	2384	0.819	88776	TIC_MOB__SpecampIPTG-100101-3_2.JPG.iris	FALSE	88776	87761.2	0.0115009	1001.97	FALSE	FALSE	FALSE	0.0135627	-0.0998759	FALSE	-0.137649	-0.0621028	-0.0998759	1	42.5657	0.557906	0.557906	0.937656	0.931559
fhuF	b4367	32834	G7949	4605663	1327	0.481	20048	TIC_MOB__SpecamparaIPTG-10010021-3_1.JPG.iris	MOB	TIC	3	20048	19827.5	0.211428	1369	0.717	20716	TIC_MOB__SpecamparaIPTG-10010021-3_2.JPG.iris	20716	21845.3	0.522356	472.347	FALSE	FALSE	FALSE	0.366892	TIC_MOB__SpecamparaIPTG-10010021	TIC_MOB__SpecampIPTG-100101	2284	0.877	95964	TIC_MOB__SpecampIPTG-100101-3_1.JPG.iris	FALSE	95964	96544.6	0.298192	2565	0.866	105024	TIC_MOB__SpecampIPTG-100101-3_2.JPG.iris	FALSE	105024	103823	0.535776	6406.39	FALSE	FALSE	FALSE	0.416984	-0.0500919	FALSE	-0.0867646	-0.0134191	-0.0500919	1	45.9952	0.529119	0.529119	0.937656	0.931559
rpiB	b4090	32835	EG11827	4313350	1447	0.659	22589	TIC_MOB__SpecamparaIPTG-10010021-3_1.JPG.iris	MOB	TIC	3	22589	22340.6	0.598677	1361	0.626	20998	TIC_MOB__SpecamparaIPTG-10010021-3_2.JPG.iris	20998	22142.7	0.56818	1125.01	FALSE	FALSE	FALSE	0.583429	TIC_MOB__SpecamparaIPTG-10010021	TIC_MOB__SpecampIPTG-100101	2189	0.861	93003	TIC_MOB__SpecampIPTG-100101-3_1.JPG.iris	FALSE	93003	93565.7	0.20096	2309	0.887	98704	TIC_MOB__SpecampIPTG-100101-3_2.JPG.iris	FALSE	98704	97575.7	0.331848	4031.22	FALSE	FALSE	FALSE	0.266404	0.317025	FALSE	0.397717	0.236332	0.317025	1	81.463	0.321913	0.321913	0.937656	0.931559
rpsN	b3307	32837	EG10913	3446884	1292	0.645	21806	TIC_MOB__SpecamparaIPTG-10010021-3_1.JPG.iris	MOB	TIC	3	21806	21566.2	0.479348	1480	0.524	21965	TIC_MOB__SpecamparaIPTG-10010021-3_2.JPG.iris	21965	23162.4	0.725313	112.43	FALSE	FALSE	FALSE	0.60233	TIC_MOB__SpecamparaIPTG-10010021	TIC_MOB__SpecampIPTG-100101	2377	0.823	101749	TIC_MOB__SpecampIPTG-100101-3_1.JPG.iris	FALSE	101749	102365	0.488158	2306	0.874	98281	TIC_MOB__SpecampIPTG-100101-3_2.JPG.iris	FALSE	98281	97157.5	0.318199	2452.25	FALSE	FALSE	FALSE	0.403178	0.199152	FALSE	-0.00881031	0.407114	0.199152	1	62.8175	0.385737	0.385737	0.937656	0.931559
	b4091	32839			1483	0.472	27019	TIC_MOB__SpecamparaIPTG-10010021-3_1.JPG.iris	MOB	TIC	3	27019	26721.9	1.27381	1451	0.615	22357	TIC_MOB__SpecamparaIPTG-10010021-3_2.JPG.iris	22357	23575.8	0.789011	3296.53	FALSE	FALSE	FALSE	1.03141	TIC_MOB__SpecamparaIPTG-10010021	TIC_MOB__SpecampIPTG-100101	2539	0.883	105597	TIC_MOB__SpecampIPTG-100101-3_1.JPG.iris	FALSE	105597	106236	0.614517	2398	0.868	101456	TIC_MOB__SpecampIPTG-100101-3_2.JPG.iris	FALSE	101456	100296	0.420647	2928.13	FALSE	FALSE	FALSE	0.517582	0.513829	FALSE	0.659294	0.368364	0.274991	597	66.9633	0.226813	0.34419	0.937656	0.931559
rplE	b3308	32841	EG10868	3447438	1582	0.579	27281	TIC_MOB__SpecamparaIPTG-10010021-3_1.JPG.iris	MOB	TIC	3	27281	26981	1.31374	1398	0.574	21320	TIC_MOB__SpecamparaIPTG-10010021-3_2.JPG.iris	21320	22482.2	0.620504	4215.06	FALSE	FALSE	FALSE	0.967122	TIC_MOB__SpecamparaIPTG-10010021	TIC_MOB__SpecampIPTG-100101	2370	0.84	97963	TIC_MOB__SpecampIPTG-100101-3_1.JPG.iris	FALSE	97963	98555.7	0.363835	2184	0.865	91950	TIC_MOB__SpecampIPTG-100101-3_2.JPG.iris	FALSE	91950	90898.9	0.113916	4251.83	FALSE	FALSE	FALSE	0.238876	0.728246	FALSE	0.949905	0.506587	0.728246	1	93.4448	0.144097	0.144097	0.937656	0.931559
rsmC	b4371	32842	G7950	4607700	1498	0.564	25627	TIC_MOB__SpecamparaIPTG-10010021-3_1.JPG.iris	MOB	TIC	3	25627	25345.2	1.06167	1475	0.563	21762	TIC_MOB__SpecamparaIPTG-10010021-3_2.JPG.iris	21762	22948.3	0.692327	2732.97	FALSE	FALSE	FALSE	0.876998	TIC_MOB__SpecamparaIPTG-10010021	TIC_MOB__SpecampIPTG-100101	2267	0.852	94576	TIC_MOB__SpecampIPTG-100101-3_1.JPG.iris	FALSE	94576	95148.2	0.252614	2125	0.876	88866	TIC_MOB__SpecampIPTG-100101-3_2.JPG.iris	FALSE	88866	87850.2	0.0144049	4037.58	FALSE	FALSE	FALSE	0.133509	0.743489	FALSE	0.809056	0.677922	0.743489	1	93.7486	0.139111	0.139111	0.937656	0.931559
phnP	b4092	32843	EG10725	4315102	1489	0.734	27510	TIC_MOB__SpecamparaIPTG-10010021-3_1.JPG.iris	MOB	TIC	3	27510	27207.5	1.34864	1406	0.735	21887	TIC_MOB__SpecamparaIPTG-10010021-3_2.JPG.iris	21887	23080.1	0.712638	3976.06	FALSE	FALSE	FALSE	1.03064	TIC_MOB__SpecamparaIPTG-10010021	TIC_MOB__SpecampIPTG-100101	2230	0.851	92305	TIC_MOB__SpecampIPTG-100101-3_1.JPG.iris	FALSE	92305	92863.4	0.178039	2252	0.891	94750	TIC_MOB__SpecampIPTG-100101-3_2.JPG.iris	FALSE	94750	93666.9	0.204264	1728.88	FALSE	FALSE	FALSE	0.191152	0.839487	FALSE	1.1706	0.508374	0.839487	1	94.9642	0.110414	0.110414	0.937656	0.931559
rplX	b3309	32845	EG10884	3447767	1453	0.718	31525	TIC_MOB__SpecamparaIPTG-10010021-3_1.JPG.iris	MOB	TIC	3	22699.6	22450	0.615535	1419	0.606	25079	TIC_MOB__SpecamparaIPTG-10010021-3_2.JPG.iris	21772	22958.8	0.693944	4558.01	FALSE	FALSE	FALSE	0.65474	TIC_MOB__SpecamparaIPTG-10010021	TIC_MOB__SpecampIPTG-100101	2506	0.816	106956	TIC_MOB__SpecampIPTG-100101-3_1.JPG.iris	FALSE	102087	102704	0.499251	2405	0.837	102927	TIC_MOB__SpecampIPTG-100101-3_2.JPG.iris	FALSE	106502	105284	0.583454	2848.93	FALSE	FALSE	FALSE	0.541352	0.113387	FALSE	0.116284	0.110491	0.113387	1	58.3026	0.434328	0.434328	0.937656	0.931559
phnO	b4093	32847	EG10724	4315538	1757	0.624	36309	TIC_MOB__SpecamparaIPTG-10010021-3_1.JPG.iris	MOB	TIC	3	22972.4	22719.7	0.657104	1700	0.663	27032	TIC_MOB__SpecamparaIPTG-10010021-3_2.JPG.iris	19633.7	20704	0.346489	6559.83	FALSE	FALSE	FALSE	0.501796	TIC_MOB__SpecamparaIPTG-10010021	TIC_MOB__SpecampIPTG-100101	2749	0.824	113334	TIC_MOB__SpecampIPTG-100101-3_1.JPG.iris	FALSE	101297	101910	0.473331	2684	0.857	113470	TIC_MOB__SpecampIPTG-100101-3_2.JPG.iris	FALSE	107436	106208	0.613596	96.1665	FALSE	FALSE	FALSE	0.543464	-0.0416673	FALSE	0.183772	-0.267107	-0.0416673	1	46.5596	0.524228	0.524228	0.937656	0.931559
ygiB	b3037	32901	EG11164	3179744	2376	0.516	27009	TIC_MOB__SpecamparaIPTG-10010021-3_1.JPG.iris	MOB	TIC	3	21945.9	21704.6	0.50067	2348	0.593	28011	TIC_MOB__SpecamparaIPTG-10010021-3_2.JPG.iris	23761.7	25057.1	1.01728	708.521	FALSE	FALSE	FALSE	0.758973	TIC_MOB__SpecamparaIPTG-10010021	TIC_MOB__SpecampIPTG-100101	2709	0.73	107643	TIC_MOB__SpecampIPTG-100101-3_1.JPG.iris	FALSE	92735.1	93296.2	0.192163	2565	0.781	104424	TIC_MOB__SpecampIPTG-100101-3_2.JPG.iris	FALSE	97220.3	96109	0.283975	2276.18	FALSE	FALSE	FALSE	0.238069	0.520904	FALSE	0.308507	0.733302	0.520904	1	88.7779	0.223717	0.223717	0.937656	0.931559
yihM	b3873	32902	EG11839	4061165	1923	0.504	22462	TIC_MOB__SpecamparaIPTG-10010021-3_1.JPG.iris	MOB	TIC	3	20959.6	20729.1	0.35035	1740	0.61	20790	TIC_MOB__SpecamparaIPTG-10010021-3_2.JPG.iris	19785.1	20863.6	0.371082	1182.28	FALSE	FALSE	FALSE	0.360716	TIC_MOB__SpecamparaIPTG-10010021	TIC_MOB__SpecampIPTG-100101	2202	0.84	98300	TIC_MOB__SpecampIPTG-100101-3_1.JPG.iris	FALSE	94199.2	94769.1	0.240239	2465	0.852	106877	TIC_MOB__SpecampIPTG-100101-3_2.JPG.iris	FALSE	108412	107172	0.64508	6064.85	FALSE	FALSE	FALSE	0.44266	-0.0819435	FALSE	0.110111	-0.273998	-0.0819435	1	44.0851	0.547564	0.547564	0.937656	0.931559
ygiC	b3038	32905	EG11165	3180421	2002	0.532	25388	TIC_MOB__SpecamparaIPTG-10010021-3_1.JPG.iris	MOB	TIC	3	25024.3	24749.1	0.969818	1800	0.618	22225	TIC_MOB__SpecamparaIPTG-10010021-3_2.JPG.iris	22701.9	23939.4	0.845053	2236.58	FALSE	FALSE	FALSE	0.907435	TIC_MOB__SpecamparaIPTG-10010021	TIC_MOB__SpecampIPTG-100101	2373	0.848	108160	TIC_MOB__SpecampIPTG-100101-3_1.JPG.iris	FALSE	106377	107020	0.640122	2688	0.867	121652	TIC_MOB__SpecampIPTG-100101-3_2.JPG.iris	FALSE	121134	119749	1.05559	9540.28	FALSE	FALSE	FALSE	0.847857	0.0595784	FALSE	0.329696	-0.210539	0.0595784	1	55.1769	0.465379	0.465379	0.937656	0.931559
kbaZ	b3132	32907	G7631	3278914	1887	0.445	21042	TIC_MOB__SpecamparaIPTG-10010021-3_1.JPG.iris	MOB	TIC	3	20740.6	20512.5	0.316974	1814	0.434	18572	TIC_MOB__SpecamparaIPTG-10010021-3_2.JPG.iris	18970.5	20004.6	0.238721	1746.55	FALSE	FALSE	FALSE	0.277847	TIC_MOB__SpecamparaIPTG-10010021	TIC_MOB__SpecampIPTG-100101	2483	0.842	108053	TIC_MOB__SpecampIPTG-100101-3_1.JPG.iris	FALSE	106272	106914	0.636667	2481	0.862	109132	TIC_MOB__SpecampIPTG-100101-3_2.JPG.iris	FALSE	108667	107425	0.653329	762.968	FALSE	FALSE	FALSE	0.644998	-0.367151	FALSE	-0.319693	-0.414608	-0.367151	1	24.0069	0.703835	0.703835	0.937656	0.931559
ygiD	b3039	32909	EG11166	3182434	2032	0.601	27349	TIC_MOB__SpecamparaIPTG-10010021-3_1.JPG.iris	MOB	TIC	3	26957.2	26660.7	1.26439	1661	0.728	22067	TIC_MOB__SpecamparaIPTG-10010021-3_2.JPG.iris	22540.5	23769.2	0.818828	3734.94	FALSE	FALSE	FALSE	1.04161	TIC_MOB__SpecamparaIPTG-10010021	TIC_MOB__SpecampIPTG-100101	2275	0.87	102106	TIC_MOB__SpecampIPTG-100101-3_1.JPG.iris	FALSE	100423	101030	0.444601	2301	0.872	103087	TIC_MOB__SpecampIPTG-100101-3_2.JPG.iris	FALSE	102648	101475	0.459106	693.672	FALSE	FALSE	FALSE	0.451853	0.589757	FALSE	0.819793	0.359722	0.589757	1	90.471	0.194862	0.194862	0.937656	0.931559
yihN	b3874	32910	EG11840	4062247	1504	0.555	24641	TIC_MOB__SpecamparaIPTG-10010021-3_1.JPG.iris	MOB	TIC	3	24288	24020.9	0.857606	1762	0.619	26357	TIC_MOB__SpecamparaIPTG-10010021-3_2.JPG.iris	26922.5	28390.2	1.53089	1213.4	FALSE	FALSE	FALSE	1.19425	TIC_MOB__SpecamparaIPTG-10010021	TIC_MOB__SpecampIPTG-100101	2164	0.863	96772	TIC_MOB__SpecampIPTG-100101-3_1.JPG.iris	FALSE	95176.5	95752.3	0.272333	2244	0.855	99255	TIC_MOB__SpecampIPTG-100101-3_2.JPG.iris	FALSE	98832.2	97702.5	0.335985	1755.75	FALSE	FALSE	FALSE	0.304159	0.890089	FALSE	0.585273	1.19491	0.890089	1	95.4417	0.0971215	0.0971215	0.937656	0.931559
agaV	b3133	32911	G7632	3280217	1499	0.431	18017	TIC_MOB__SpecamparaIPTG-10010021-3_1.JPG.iris	MOB	TIC	3	17758.9	17563.6	-0.137433	1545	0.593	17719	TIC_MOB__SpecamparaIPTG-10010021-3_2.JPG.iris	18099.2	19085.8	0.0971383	210.718	FALSE	FALSE	FALSE	-0.0201473	TIC_MOB__SpecamparaIPTG-10010021	TIC_MOB__SpecampIPTG-100101	2056	0.86	90512	TIC_MOB__SpecampIPTG-100101-3_1.JPG.iris	FALSE	89019.7	89558.3	0.0701586	2526	0.824	113715	TIC_MOB__SpecampIPTG-100101-3_2.JPG.iris	FALSE	113231	111936	0.800579	16407	FALSE	FALSE	FALSE	0.435369	-0.455516	FALSE	-0.207592	-0.703441	-0.455516	1	18.3199	0.746763	0.746763	0.937656	0.931559
ilvA	b3772	32912	EG10493	3955331	1751	0.467	18246	TIC_MOB__SpecamparaIPTG-10010021-3_1.JPG.iris	MOB	TIC	3	17984.6	17786.8	-0.103033	1654	0.561	18271	TIC_MOB__SpecamparaIPTG-10010021-3_2.JPG.iris	18663	19680.4	0.18876	17.6777	FALSE	FALSE	FALSE	0.0428636	TIC_MOB__SpecamparaIPTG-10010021	TIC_MOB__SpecampIPTG-100101	2383	0.851	105053	TIC_MOB__SpecampIPTG-100101-3_1.JPG.iris	FALSE	103321	103946	0.539778	2481	0.866	108800	TIC_MOB__SpecampIPTG-100101-3_2.JPG.iris	FALSE	108337	107098	0.642662	2649.53	FALSE	FALSE	FALSE	0.59122	-0.548357	FALSE	-0.642811	-0.453902	-0.548357	1	13.6965	0.788069	0.788069	0.937656	0.931559
zupT	b3040	32913	EG11167	3182550	1688	0.503	18700	TIC_MOB__SpecamparaIPTG-10010021-3_1.JPG.iris	MOB	TIC	3	18432.1	18229.4	-0.0348347	1556	0.485	14960	TIC_MOB__SpecamparaIPTG-10010021-3_2.JPG.iris	15281	16114	-0.360806	2644.58	FALSE	FALSE	FALSE	-0.19782	TIC_MOB__SpecamparaIPTG-10010021	TIC_MOB__SpecampIPTG-100101	2374	0.826	101009	TIC_MOB__SpecampIPTG-100101-3_1.JPG.iris	FALSE	99343.7	99944.7	0.409172	2505	0.845	106565	TIC_MOB__SpecampIPTG-100101-3_2.JPG.iris	FALSE	106111	104898	0.570853	3928.69	FALSE	FALSE	FALSE	0.490012	-0.687833	FALSE	-0.444007	-0.931659	-0.687833	1	8.66073	0.842107	0.842107	0.937843	0.933898
yihO	b3876	32914	EG11841	4065766	1568	0.563	17599	TIC_MOB__SpecamparaIPTG-10010021-3_1.JPG.iris	MOB	TIC	3	17346.9	17156.1	-0.200224	1600	0.497	17048	TIC_MOB__SpecamparaIPTG-10010021-3_2.JPG.iris	17413.8	18363.1	-0.0142356	389.616	FALSE	FALSE	FALSE	-0.10723	TIC_MOB__SpecamparaIPTG-10010021	TIC_MOB__SpecampIPTG-100101	2248	0.886	97458	TIC_MOB__SpecampIPTG-100101-3_1.JPG.iris	FALSE	95851.2	96431.1	0.294488	2339	0.87	99144	TIC_MOB__SpecampIPTG-100101-3_2.JPG.iris	FALSE	98721.7	97593.2	0.332419	1192.18	FALSE	FALSE	FALSE	0.313454	-0.420683	FALSE	-0.494712	-0.346655	-0.420683	1	20.7727	0.730239	0.730239	0.937656	0.931559
agaW	b3134	32915	G7633	3280701	1561	0.521	15801	TIC_MOB__SpecamparaIPTG-10010021-3_1.JPG.iris	MOB	TIC	3	15574.6	15403.4	-0.470314	1500	0.578	17221	TIC_MOB__SpecamparaIPTG-10010021-3_2.JPG.iris	17590.5	18549.4	0.0144793	1004.09	FALSE	FALSE	FALSE	-0.227917	TIC_MOB__SpecamparaIPTG-10010021	TIC_MOB__SpecampIPTG-100101	2115	0.863	90602	TIC_MOB__SpecampIPTG-100101-3_1.JPG.iris	FALSE	89108.2	89647.3	0.0730653	2097	0.891	88000	TIC_MOB__SpecampIPTG-100101-3_2.JPG.iris	FALSE	87625.2	86623.5	-0.0256331	1839.89	FALSE	FALSE	FALSE	0.0237161	-0.251634	FALSE	-0.54338	0.0401124	-0.251634	1	31.4521	0.643186	0.643186	0.937656	0.931559
ilvY	b3773	32916	EG10503	3957820	1567	0.581	19596	TIC_MOB__SpecamparaIPTG-10010021-3_1.JPG.iris	MOB	TIC	3	19315.3	19102.9	0.0997599	1439	0.484	16042	TIC_MOB__SpecamparaIPTG-10010021-3_2.JPG.iris	16386.2	17279.5	-0.181213	2513.06	FALSE	FALSE	FALSE	-0.0407267	TIC_MOB__SpecamparaIPTG-10010021	TIC_MOB__SpecampIPTG-100101	2271	0.886	98884	TIC_MOB__SpecampIPTG-100101-3_1.JPG.iris	FALSE	97253.7	97842.1	0.340543	2487	0.865	108924	TIC_MOB__SpecampIPTG-100101-3_2.JPG.iris	FALSE	108460	107220	0.646646	7099.35	FALSE	FALSE	FALSE	0.493594	-0.534321	FALSE	-0.240783	-0.82786	-0.534321	1	14.326	0.782089	0.782089	0.937656	0.931559
ribB	b3041	32917	EG10465	3184466	1468	0.509	19379	TIC_MOB__SpecamparaIPTG-10010021-3_1.JPG.iris	MOB	TIC	3	19101.4	18891.3	0.0671628	1578	0.553	20021	TIC_MOB__SpecamparaIPTG-10010021-3_2.JPG.iris	20450.6	21565.4	0.479229	453.963	FALSE	FALSE	FALSE	0.273196	TIC_MOB__SpecamparaIPTG-10010021	TIC_MOB__SpecampIPTG-100101	2165	0.881	94867	TIC_MOB__SpecampIPTG-100101-3_1.JPG.iris	FALSE	93302.9	93867.4	0.210809	2321	0.866	99660	TIC_MOB__SpecampIPTG-100101-3_2.JPG.iris	FALSE	99235.5	98101.1	0.348998	3389.16	FALSE	FALSE	FALSE	0.279903	-0.00670747	FALSE	-0.143646	0.130231	-0.00670747	1	49.4248	0.503903	0.503903	0.937656	0.931559
yihP	b3877	32918	EG11842	4067194	1373	0.574	15523	TIC_MOB__SpecamparaIPTG-10010021-3_1.JPG.iris	MOB	TIC	3	15300.6	15132.4	-0.512075	949	0.527	19280	TIC_MOB__SpecamparaIPTG-10010021-3_2.JPG.iris	19693.7	20767.3	0.356236	2656.6	FALSE	FALSE	FALSE	-0.0779192	TIC_MOB__SpecamparaIPTG-10010021	TIC_MOB__SpecampIPTG-100101	2200	0.866	92782	TIC_MOB__SpecampIPTG-100101-3_1.JPG.iris	FALSE	91252.3	91804.4	0.143471	2190	0.867	87928	TIC_MOB__SpecampIPTG-100101-3_2.JPG.iris	FALSE	87553.5	86552.6	-0.0279464	3432.3	FALSE	FALSE	FALSE	0.0577623	-0.135682	FALSE	-0.655546	0.384183	-0.135682	1	39.9392	0.578431	0.578431	0.937656	0.931559
agaA	b3135	32919	EG12766	3281122	1596	0.534	21335	TIC_MOB__SpecamparaIPTG-10010021-3_1.JPG.iris	MOB	TIC	3	21029.4	20798.1	0.360988	1534	0.56	20178	TIC_MOB__SpecamparaIPTG-10010021-3_2.JPG.iris	20611	21734.5	0.505288	818.123	FALSE	FALSE	FALSE	0.433138	TIC_MOB__SpecamparaIPTG-10010021	TIC_MOB__SpecampIPTG-100101	2204	0.843	94348	TIC_MOB__SpecampIPTG-100101-3_1.JPG.iris	FALSE	92792.5	93353.9	0.194047	2546	0.876	109097	TIC_MOB__SpecampIPTG-100101-3_2.JPG.iris	FALSE	108632	107391	0.652205	10429.1	FALSE	FALSE	FALSE	0.423126	0.0100119	FALSE	0.166941	-0.146917	0.0100119	1	51.7473	0.494175	0.494175	0.937656	0.931559
ilvC	b3774	32920	EG10495	3957970	1422	0.43	18088	TIC_MOB__SpecamparaIPTG-10010021-3_1.JPG.iris	MOB	TIC	3	17828.9	17632.8	-0.126768	1472	0.473	16585	TIC_MOB__SpecamparaIPTG-10010021-3_2.JPG.iris	16940.9	17864.4	-0.0910852	1062.78	FALSE	FALSE	FALSE	-0.108926	TIC_MOB__SpecamparaIPTG-10010021	TIC_MOB__SpecampIPTG-100101	2274	0.845	97712	TIC_MOB__SpecampIPTG-100101-3_1.JPG.iris	FALSE	96101	96682.4	0.302691	2452	0.855	103527	TIC_MOB__SpecampIPTG-100101-3_2.JPG.iris	FALSE	103086	101908	0.473243	4111.83	FALSE	FALSE	FALSE	0.387967	-0.496894	FALSE	-0.429459	-0.564328	-0.496894	1	15.954	0.765677	0.765677	0.937656	0.931559
ubiK	b3042	32921	G7582	3184840	0	0	0	TIC_MOB__SpecamparaIPTG-10010021-3_1.JPG.iris	MOB	TIC	3	0	0	-2.8439	1230	0.436	12439	TIC_MOB__SpecamparaIPTG-10010021-3_2.JPG.iris	12705.9	13398.5	-0.779246	8795.7	FALSE	FALSE	FALSE	-1.81157	TIC_MOB__SpecamparaIPTG-10010021	TIC_MOB__SpecampIPTG-100101	1880	0.858	79185	TIC_MOB__SpecampIPTG-100101-3_1.JPG.iris	FALSE	77879.5	78350.6	-0.295661	1961	0.835	84202	TIC_MOB__SpecampIPTG-100101-3_2.JPG.iris	FALSE	83843.3	82884.9	-0.147661	3547.55	FALSE	FALSE	FALSE	-0.221661	-1.58991	FALSE	-2.54824	-0.631585	-1.58991	1	1.15042	0.989796	0.989796	1	1
hemN	b3867	32922	EG11836	4052045	1418	0.654	19842	TIC_MOB__SpecamparaIPTG-10010021-3_1.JPG.iris	MOB	TIC	3	19557.8	19342.7	0.136713	1455	0.515	18683	TIC_MOB__SpecamparaIPTG-10010021-3_2.JPG.iris	19083.9	20124.2	0.257145	819.537	FALSE	FALSE	FALSE	0.196929	TIC_MOB__SpecamparaIPTG-10010021	TIC_MOB__SpecampIPTG-100101	2162	0.889	91593	TIC_MOB__SpecampIPTG-100101-3_1.JPG.iris	FALSE	90082.9	90627.9	0.105071	2270	0.834	93400	TIC_MOB__SpecampIPTG-100101-3_2.JPG.iris	FALSE	93002.2	91939	0.147867	1277.74	FALSE	FALSE	FALSE	0.126469	0.0704604	FALSE	0.0316425	0.109278	0.0704604	1	55.763	0.459076	0.459076	0.937656	0.931559
agaS	b3136	32923	G7634	3281976	1506	0.647	21165	TIC_MOB__SpecamparaIPTG-10010021-3_1.JPG.iris	MOB	TIC	3	20861.8	20632.4	0.335451	1360	0.504	17131	TIC_MOB__SpecamparaIPTG-10010021-3_2.JPG.iris	17498.6	18452.5	-0.000459052	2852.47	FALSE	FALSE	FALSE	0.167496	TIC_MOB__SpecamparaIPTG-10010021	TIC_MOB__SpecampIPTG-100101	2402	0.824	101753	TIC_MOB__SpecampIPTG-100101-3_1.JPG.iris	FALSE	100075	100681	0.4332	2558	0.845	108389	TIC_MOB__SpecampIPTG-100101-3_2.JPG.iris	FALSE	107927	106694	0.629457	4692.36	FALSE	FALSE	FALSE	0.531329	-0.363833	FALSE	-0.0977497	-0.629916	-0.363833	1	24.2023	0.70216	0.70216	0.937656	0.931559
ppiC	b3775	32924	EG12352	3959813	1594	0.504	24247	TIC_MOB__SpecamparaIPTG-10010021-3_1.JPG.iris	MOB	TIC	3	23899.6	23636.8	0.79842	1486	0.4	19245	TIC_MOB__SpecamparaIPTG-10010021-3_2.JPG.iris	19657.9	20729.6	0.350427	3536.95	FALSE	FALSE	FALSE	0.574423	TIC_MOB__SpecamparaIPTG-10010021	TIC_MOB__SpecampIPTG-100101	2406	0.863	102701	TIC_MOB__SpecampIPTG-100101-3_1.JPG.iris	FALSE	101008	101619	0.463817	2459	0.863	103531	TIC_MOB__SpecampIPTG-100101-3_2.JPG.iris	FALSE	103090	101912	0.473371	586.899	FALSE	FALSE	FALSE	0.468594	0.105829	FALSE	0.334603	-0.122945	0.105829	1	57.6948	0.438669	0.438669	0.937656	0.931559
ygiL	b3043	32925	EG12363	3185414	1548	0.474	22914	TIC_MOB__SpecamparaIPTG-10010021-3_1.JPG.iris	MOB	TIC	3	22585.7	22337.4	0.598181	1349	0.54	17614	TIC_MOB__SpecamparaIPTG-10010021-3_2.JPG.iris	17991.9	18972.7	0.0797102	3747.67	FALSE	FALSE	FALSE	0.338945	TIC_MOB__SpecamparaIPTG-10010021	TIC_MOB__SpecampIPTG-100101	2395	0.869	101182	TIC_MOB__SpecampIPTG-100101-3_1.JPG.iris	FALSE	99513.8	100116	0.414759	2722	0.782	115547	TIC_MOB__SpecampIPTG-100101-3_2.JPG.iris	FALSE	115055	113740	0.859441	10157.6	FALSE	FALSE	FALSE	0.6371	-0.298155	FALSE	0.183421	-0.77973	-0.298155	1	28.3048	0.668159	0.668159	0.937656	0.931559
glnG	b3868	32926	EG10385	4055278	1483	0.576	20802	TIC_MOB__SpecamparaIPTG-10010021-3_1.JPG.iris	MOB	TIC	3	20504	20278.5	0.280922	1419	0.501	20356	TIC_MOB__SpecamparaIPTG-10010021-3_2.JPG.iris	20792.8	21926.3	0.534833	315.37	FALSE	FALSE	FALSE	0.407877	TIC_MOB__SpecamparaIPTG-10010021	TIC_MOB__SpecampIPTG-100101	2414	0.795	102137	TIC_MOB__SpecampIPTG-100101-3_1.JPG.iris	FALSE	100453	101061	0.445602	2288	0.856	92374	TIC_MOB__SpecampIPTG-100101-3_2.JPG.iris	FALSE	91980.5	90929.1	0.114902	6903.48	FALSE	FALSE	FALSE	0.280252	0.127625	FALSE	-0.16468	0.419931	0.127625	1	59.2359	0.426171	0.426171	0.937656	0.931559
kbaY	b3137	32927	EG12768	3283143	1493	0.523	19964	TIC_MOB__SpecamparaIPTG-10010021-3_1.JPG.iris	MOB	TIC	3	19678	19461.6	0.15504	1328	0.543	18335	TIC_MOB__SpecamparaIPTG-10010021-3_2.JPG.iris	18728.4	19749.4	0.199383	1151.88	FALSE	FALSE	FALSE	0.177212	TIC_MOB__SpecamparaIPTG-10010021	TIC_MOB__SpecampIPTG-100101	2339	0.856	98016	TIC_MOB__SpecampIPTG-100101-3_1.JPG.iris	FALSE	96400	96983.2	0.312509	2383	0.864	99851	TIC_MOB__SpecampIPTG-100101-3_2.JPG.iris	FALSE	99425.7	98289.1	0.355135	1297.54	FALSE	FALSE	FALSE	0.333822	-0.156611	FALSE	-0.15747	-0.155751	-0.156611	1	38.5283	0.590334	0.590334	0.937656	0.931559
yifO	b3776	32928	G7797	3960287	1687	0.431	23654	TIC_MOB__SpecamparaIPTG-10010021-3_1.JPG.iris	MOB	TIC	3	23315.1	23058.7	0.709341	1424	0.436	20075	TIC_MOB__SpecamparaIPTG-10010021-3_2.JPG.iris	20505.7	21623.6	0.488192	2530.74	FALSE	FALSE	FALSE	0.598767	TIC_MOB__SpecamparaIPTG-10010021	TIC_MOB__SpecampIPTG-100101	2427	0.868	101455	TIC_MOB__SpecampIPTG-100101-3_1.JPG.iris	FALSE	99782.3	100386	0.423576	2727	0.856	115333	TIC_MOB__SpecampIPTG-100101-3_2.JPG.iris	FALSE	114842	113529	0.852565	9813.23	FALSE	FALSE	FALSE	0.638071	-0.039304	FALSE	0.285765	-0.364373	-0.039304	1	46.7549	0.522856	0.522856	0.937656	0.931559
glnL	b3869	32930	EG10387	4056339	1519	0.631	19925	TIC_MOB__SpecamparaIPTG-10010021-3_1.JPG.iris	MOB	TIC	3	19639.6	19423.6	0.149181	1310	0.436	16185	TIC_MOB__SpecamparaIPTG-10010021-3_2.JPG.iris	16532.3	17433.5	-0.157478	2644.58	FALSE	FALSE	FALSE	-0.0041483	TIC_MOB__SpecamparaIPTG-10010021	TIC_MOB__SpecampIPTG-100101	2424	0.864	101553	TIC_MOB__SpecampIPTG-100101-3_1.JPG.iris	FALSE	99878.7	100483	0.426741	2626	0.838	107033	TIC_MOB__SpecampIPTG-100101-3_2.JPG.iris	FALSE	106577	105359	0.585889	3874.95	FALSE	FALSE	FALSE	0.506315	-0.510464	FALSE	-0.27756	-0.743367	-0.510464	1	15.3245	0.771705	0.771705	0.937656	0.931559
agaB	b3138	32931	EG12769	3284170	1469	0.709	26084	TIC_MOB__SpecamparaIPTG-10010021-3_1.JPG.iris	MOB	TIC	3	25710.3	25427.6	1.07437	1393	0.66	25392	TIC_MOB__SpecamparaIPTG-10010021-3_2.JPG.iris	25936.8	27350.7	1.37072	489.318	FALSE	FALSE	FALSE	1.22254	TIC_MOB__SpecamparaIPTG-10010021	TIC_MOB__SpecampIPTG-100101	2044	0.848	88148	TIC_MOB__SpecampIPTG-100101-3_1.JPG.iris	FALSE	86694.7	87219.2	-0.00618964	2207	0.829	97320	TIC_MOB__SpecampIPTG-100101-3_2.JPG.iris	FALSE	96905.5	95797.7	0.273815	6485.58	FALSE	FALSE	FALSE	0.133813	1.08873	FALSE	1.08056	1.0969	1.08873	1	96.7875	0.0561619	0.0561619	0.937656	0.931559
	b3777	32932			1593	0.61	23963	TIC_MOB__SpecamparaIPTG-10010021-3_1.JPG.iris	MOB	TIC	3	23619.7	23360	0.755758	1475	0.526	21376	TIC_MOB__SpecamparaIPTG-10010021-3_2.JPG.iris	21834.7	23024.9	0.704134	1829.29	FALSE	FALSE	FALSE	0.729946	TIC_MOB__SpecamparaIPTG-10010021	TIC_MOB__SpecampIPTG-100101	2547	0.875	108193	TIC_MOB__SpecampIPTG-100101-3_1.JPG.iris	FALSE	106409	107053	0.641188	2824	0.858	119953	TIC_MOB__SpecampIPTG-100101-3_2.JPG.iris	FALSE	119442	118077	1.001	8315.58	FALSE	FALSE	FALSE	0.821096	-0.0911495	FALSE	0.11457	-0.296869	0.274991	597	66.9633	0.552878	0.34419	0.937656	0.931559
glnA	b3870	32934	EG10383	4058034	1347	0.577	19523	TIC_MOB__SpecamparaIPTG-10010021-3_1.JPG.iris	MOB	TIC	3	19243.3	19031.7	0.0887941	1347	0.622	21065	TIC_MOB__SpecamparaIPTG-10010021-3_2.JPG.iris	21517	22690	0.652514	1090.36	FALSE	FALSE	FALSE	0.370654	TIC_MOB__SpecamparaIPTG-10010021	TIC_MOB__SpecampIPTG-100101	2394	0.848	101651	TIC_MOB__SpecampIPTG-100101-3_1.JPG.iris	FALSE	99975.1	100580	0.429906	2566	0.825	106732	TIC_MOB__SpecampIPTG-100101-3_2.JPG.iris	FALSE	106277	105062	0.576218	3592.81	FALSE	FALSE	FALSE	0.503062	-0.132408	FALSE	-0.341112	0.0762956	-0.132408	1	40.178	0.576563	0.576563	0.937656	0.931559
agaC	b3139	32935	EG12770	3284685	1363	0.443	15188	TIC_MOB__SpecamparaIPTG-10010021-3_1.JPG.iris	MOB	TIC	3	14970.4	14805.8	-0.562397	1254	0.422	14447	TIC_MOB__SpecamparaIPTG-10010021-3_2.JPG.iris	14757	15561.4	-0.445955	523.966	FALSE	FALSE	FALSE	-0.504176	TIC_MOB__SpecamparaIPTG-10010021	TIC_MOB__SpecampIPTG-100101	1472	0.868	63187	TIC_MOB__SpecampIPTG-100101-3_1.JPG.iris	FALSE	62145.2	62521.2	-0.812336	1396	0.878	59934	TIC_MOB__SpecampIPTG-100101-3_2.JPG.iris	FALSE	59678.7	58996.5	-0.927382	2300.22	FALSE	FALSE	FALSE	-0.869859	0.365683	FALSE	0.249938	0.481427	0.365683	1	83.3731	0.296906	0.296906	0.937656	0.931559
rep	b3778	32936	EG10837	3960677	1598	0.367	20991	TIC_MOB__SpecamparaIPTG-10010021-3_1.JPG.iris	MOB	TIC	3	20690.3	20462.7	0.309313	1456	0.465	19742	TIC_MOB__SpecamparaIPTG-10010021-3_2.JPG.iris	20165.6	21264.9	0.43292	883.176	FALSE	FALSE	FALSE	0.371116	TIC_MOB__SpecamparaIPTG-10010021	TIC_MOB__SpecampIPTG-100101	2362	0.824	100123	TIC_MOB__SpecampIPTG-100101-3_1.JPG.iris	FALSE	98472.3	99068	0.380558	2274	0.859	94995	TIC_MOB__SpecampIPTG-100101-3_2.JPG.iris	FALSE	94590.4	93509.1	0.199113	3626.04	FALSE	FALSE	FALSE	0.289835	0.0812809	FALSE	-0.0712447	0.233806	0.0812809	1	56.2405	0.452819	0.452819	0.937656	0.931559
dsbA	b3860	32938	EG11297	4043418	1455	0.439	21921	TIC_MOB__SpecamparaIPTG-10010021-3_1.JPG.iris	MOB	TIC	3	21607	21369.3	0.449015	1495	0.559	20478	TIC_MOB__SpecamparaIPTG-10010021-3_2.JPG.iris	20917.4	22057.7	0.555083	1020.36	FALSE	FALSE	FALSE	0.502049	TIC_MOB__SpecamparaIPTG-10010021	TIC_MOB__SpecampIPTG-100101	2355	0.873	99632	TIC_MOB__SpecampIPTG-100101-3_1.JPG.iris	FALSE	97989.4	98582.2	0.3647	2395	0.826	99100	TIC_MOB__SpecampIPTG-100101-3_2.JPG.iris	FALSE	98677.9	97549.9	0.331005	376.181	FALSE	FALSE	FALSE	0.347853	0.154196	FALSE	0.0843147	0.224077	0.154196	1	60.6251	0.411035	0.411035	0.937656	0.931559
agaD	b3140	32939	G7635	3285478	1416	0.505	19456	TIC_MOB__SpecamparaIPTG-10010021-3_1.JPG.iris	MOB	TIC	3	19177.3	18966.4	0.0787295	1281	0.49	16573	TIC_MOB__SpecamparaIPTG-10010021-3_2.JPG.iris	16928.6	17851.4	-0.093077	2038.59	FALSE	FALSE	FALSE	-0.00717373	TIC_MOB__SpecamparaIPTG-10010021	TIC_MOB__SpecampIPTG-100101	1806	0.811	71363	TIC_MOB__SpecampIPTG-100101-3_1.JPG.iris	FALSE	70186.4	70611.1	-0.548282	1690	0.874	66053	TIC_MOB__SpecampIPTG-100101-3_2.JPG.iris	FALSE	65771.6	65019.8	-0.730781	3754.74	FALSE	FALSE	FALSE	-0.639531	0.632358	FALSE	0.627011	0.637704	0.632358	1	91.5997	0.1782	0.1782	0.937656	0.931559
gpp	b3779	32940	EG10413	3964229	1494	0.527	24143	TIC_MOB__SpecamparaIPTG-10010021-3_1.JPG.iris	MOB	TIC	3	23797.1	23535.4	0.782797	1535	0.544	22136	TIC_MOB__SpecamparaIPTG-10010021-3_2.JPG.iris	22611	23843.6	0.830281	1419.16	FALSE	FALSE	FALSE	0.806539	TIC_MOB__SpecamparaIPTG-10010021	TIC_MOB__SpecampIPTG-100101	2338	0.794	98558	TIC_MOB__SpecampIPTG-100101-3_1.JPG.iris	FALSE	96933.1	97519.5	0.330014	2379	0.781	97737	TIC_MOB__SpecampIPTG-100101-3_2.JPG.iris	FALSE	97320.7	96208.2	0.287213	580.535	FALSE	FALSE	FALSE	0.308613	0.497926	FALSE	0.452783	0.543068	0.497926	1	88.2136	0.233862	0.233862	0.937656	0.931559
yihF	b3861	32942	EG11832	4044199	1277	0.46	21305	TIC_MOB__SpecamparaIPTG-10010021-3_1.JPG.iris	MOB	TIC	3	20999.8	20768.8	0.356481	1133	0.514	14468	TIC_MOB__SpecamparaIPTG-10010021-3_2.JPG.iris	14778.4	15584.1	-0.442469	4834.49	FALSE	FALSE	FALSE	-0.042994	TIC_MOB__SpecamparaIPTG-10010021	TIC_MOB__SpecampIPTG-100101	1780	0.898	66583	TIC_MOB__SpecampIPTG-100101-3_1.JPG.iris	FALSE	65485.2	65881.4	-0.702658	1668	0.872	61307	TIC_MOB__SpecampIPTG-100101-3_2.JPG.iris	FALSE	61045.9	60348	-0.883268	3730.7	FALSE	FALSE	FALSE	-0.792963	0.749969	FALSE	1.05914	0.440799	0.749969	1	93.8138	0.137027	0.137027	0.937656	0.931559
agaI	b3141	32943	G7636	3286270	1602	0.667	30093	TIC_MOB__SpecamparaIPTG-10010021-3_1.JPG.iris	MOB	TIC	3	29661.9	29335.7	1.67659	1522	0.603	24282	TIC_MOB__SpecamparaIPTG-10010021-3_2.JPG.iris	24803	26155.1	1.18648	4109	FALSE	FALSE	FALSE	1.43153	TIC_MOB__SpecamparaIPTG-10010021	TIC_MOB__SpecampIPTG-100101	2288	0.809	93303	TIC_MOB__SpecampIPTG-100101-3_1.JPG.iris	FALSE	91764.7	92319.9	0.160297	2233	0.87	91298	TIC_MOB__SpecampIPTG-100101-3_2.JPG.iris	FALSE	90909.1	89869.9	0.0803303	1417.75	FALSE	FALSE	FALSE	0.120314	1.31122	FALSE	1.51629	1.10615	1.31122	1	97.6774	0.0279177	0.0279177	0.937656	0.931559
rhlB	b3780	32944	EG10844	3965630	1455	0.628	26458	TIC_MOB__SpecamparaIPTG-10010021-3_1.JPG.iris	MOB	TIC	3	26079	25792.2	1.13055	1410	0.675	21047	TIC_MOB__SpecamparaIPTG-10010021-3_2.JPG.iris	21498.6	22670.6	0.649526	3826.15	FALSE	FALSE	FALSE	0.890038	TIC_MOB__SpecamparaIPTG-10010021	TIC_MOB__SpecampIPTG-100101	2285	0.845	92754	TIC_MOB__SpecampIPTG-100101-3_1.JPG.iris	FALSE	91224.8	91776.7	0.142567	2194	0.818	89225	TIC_MOB__SpecampIPTG-100101-3_2.JPG.iris	FALSE	88844.9	87829.3	0.0137256	2495.38	FALSE	FALSE	FALSE	0.0781462	0.811892	FALSE	0.987983	0.635801	0.811892	1	94.682	0.11819	0.11819	0.937656	0.931559
yqiG	b3046	32945	G7585	3187400	1491	0.602	32634	TIC_MOB__SpecamparaIPTG-10010021-3_1.JPG.iris	MOB	TIC	3	23498.2	23239.7	0.737233	1355	0.572	24258	TIC_MOB__SpecamparaIPTG-10010021-3_2.JPG.iris	21059.2	22207.2	0.578127	5922.73	FALSE	FALSE	FALSE	0.65768	TIC_MOB__SpecamparaIPTG-10010021	TIC_MOB__SpecampIPTG-100101	2515	0.837	103219	TIC_MOB__SpecampIPTG-100101-3_1.JPG.iris	FALSE	98520	99116	0.382124	2345	0.782	95126	TIC_MOB__SpecampIPTG-100101-3_2.JPG.iris	FALSE	98429.7	97304.5	0.322997	5722.62	FALSE	FALSE	FALSE	0.35256	0.30512	FALSE	0.355109	0.255131	0.30512	1	80.9203	0.328162	0.328162	0.937656	0.931559
yihG	b3862	32946	EG11833	4046602	1460	0.632	31628	TIC_MOB__SpecamparaIPTG-10010021-3_1.JPG.iris	MOB	TIC	3	22775.7	22525.2	0.627127	1344	0.708	24021	TIC_MOB__SpecamparaIPTG-10010021-3_2.JPG.iris	21126	22277.7	0.588984	5378.96	FALSE	FALSE	FALSE	0.608055	TIC_MOB__SpecamparaIPTG-10010021	TIC_MOB__SpecampIPTG-100101	2729	0.82	117385	TIC_MOB__SpecampIPTG-100101-3_1.JPG.iris	FALSE	112430	113110	0.838883	2459	0.81	104040	TIC_MOB__SpecampIPTG-100101-3_2.JPG.iris	FALSE	101126	99969.5	0.409984	9436.34	FALSE	FALSE	FALSE	0.624433	-0.016378	FALSE	-0.211756	0.179	-0.016378	1	48.4697	0.509528	0.509528	0.937656	0.931559
	b3762	32948			2153	0.588	36518	TIC_MOB__SpecamparaIPTG-10010021-3_1.JPG.iris	MOB	TIC	3	21926.2	21685	0.497662	2201	0.737	31545	TIC_MOB__SpecamparaIPTG-10010021-3_2.JPG.iris	20189.4	21290	0.436782	3516.44	FALSE	FALSE	FALSE	0.467222	TIC_MOB__SpecamparaIPTG-10010021	TIC_MOB__SpecampIPTG-100101	2691	0.753	100121	TIC_MOB__SpecampIPTG-100101-3_1.JPG.iris	FALSE	85815.5	86334.7	-0.0350592	2590	0.775	102012	TIC_MOB__SpecampIPTG-100101-3_2.JPG.iris	FALSE	87352.2	86353.7	-0.0344394	1337.14	FALSE	FALSE	FALSE	-0.0347493	0.501971	FALSE	0.532721	0.471221	0.274991	597	66.9633	0.232057	0.34419	0.937656	0.931559
rlmJ	b3499	33001	EG12234	3645385	2599	0.605	27112	TIC_MOB__SpecamparaIPTG-10010021-3_1.JPG.iris	MOB	TIC	3	22029.6	21787.3	0.513425	2039	0.617	22487	TIC_MOB__SpecamparaIPTG-10010021-3_2.JPG.iris	19075.7	20115.6	0.255821	3270.37	FALSE	FALSE	FALSE	0.384623	TIC_MOB__SpecamparaIPTG-10010021	TIC_MOB__SpecampIPTG-100101	2453	0.824	104781	TIC_MOB__SpecampIPTG-100101-3_1.JPG.iris	FALSE	90269.5	90815.6	0.111198	2527	0.816	109402	TIC_MOB__SpecampIPTG-100101-3_2.JPG.iris	FALSE	101855	100691	0.433519	3267.54	FALSE	FALSE	FALSE	0.272359	0.112264	FALSE	0.402227	-0.177698	0.112264	1	58.2158	0.434972	0.434972	0.937656	0.931559
ulaG	b4192	33002	G7855	4419625	2051	0.562	23419	TIC_MOB__SpecamparaIPTG-10010021-3_1.JPG.iris	MOB	TIC	3	21852.5	21612.2	0.486442	1795	0.644	21938	TIC_MOB__SpecamparaIPTG-10010021-3_2.JPG.iris	20877.6	22015.7	0.54861	1047.23	FALSE	FALSE	FALSE	0.517526	TIC_MOB__SpecamparaIPTG-10010021	TIC_MOB__SpecampIPTG-100101	2288	0.859	102413	TIC_MOB__SpecampIPTG-100101-3_1.JPG.iris	FALSE	98140.6	98734.3	0.369665	2480	0.795	108325	TIC_MOB__SpecampIPTG-100101-3_2.JPG.iris	FALSE	109880	108624	0.692474	4180.42	FALSE	FALSE	FALSE	0.53107	-0.0135439	FALSE	0.116776	-0.143864	-0.0135439	1	48.7519	0.50788	0.50788	0.937656	0.931559
pck	b3403	33003	EG10688	3532818	2049	0.514	26646	TIC_MOB__SpecamparaIPTG-10010021-3_1.JPG.iris	MOB	TIC	3	25658.4	25376.3	1.06646	2003	0.55	25359	TIC_MOB__SpecamparaIPTG-10010021-3_2.JPG.iris	24849.2	26203.8	1.19398	910.046	FALSE	FALSE	FALSE	1.13022	TIC_MOB__SpecamparaIPTG-10010021	TIC_MOB__SpecampIPTG-100101	2381	0.856	108057	TIC_MOB__SpecampIPTG-100101-3_1.JPG.iris	FALSE	101169	101781	0.469106	2757	0.817	123483	TIC_MOB__SpecampIPTG-100101-3_2.JPG.iris	FALSE	120938	119556	1.04928	10907.8	FALSE	FALSE	FALSE	0.759194	0.371027	FALSE	0.597356	0.144699	0.371027	1	83.5902	0.294214	0.294214	0.937656	0.931559
rbbA	b3486	33005	EG12223	3629538	1738	0.648	19475	TIC_MOB__SpecamparaIPTG-10010021-3_1.JPG.iris	MOB	TIC	3	19429.2	19215.5	0.117119	1765	0.544	20276	TIC_MOB__SpecamparaIPTG-10010021-3_2.JPG.iris	19870.2	20953.4	0.384912	566.393	FALSE	FALSE	FALSE	0.251015	TIC_MOB__SpecamparaIPTG-10010021	TIC_MOB__SpecampIPTG-100101	2228	0.878	105623	TIC_MOB__SpecampIPTG-100101-3_1.JPG.iris	FALSE	105689	106328	0.617531	2557	0.822	115992	TIC_MOB__SpecampIPTG-100101-3_2.JPG.iris	FALSE	116067	114740	0.89211	7331.99	FALSE	FALSE	FALSE	0.75482	-0.503805	FALSE	-0.500412	-0.507197	-0.503805	1	15.6935	0.768758	0.768758	0.937656	0.931559
ulaA	b4193	33006	G7856	4419980	1946	0.48	19781	TIC_MOB__SpecamparaIPTG-10010021-3_1.JPG.iris	MOB	TIC	3	19734.5	19517.4	0.163643	1550	0.578	15833	TIC_MOB__SpecamparaIPTG-10010021-3_2.JPG.iris	15516.1	16361.9	-0.322604	2791.66	FALSE	FALSE	FALSE	-0.0794801	TIC_MOB__SpecamparaIPTG-10010021	TIC_MOB__SpecampIPTG-100101	1958	0.849	85920	TIC_MOB__SpecampIPTG-100101-3_1.JPG.iris	FALSE	85973.5	86493.6	-0.0298718	2189	0.832	92880	TIC_MOB__SpecampIPTG-100101-3_2.JPG.iris	FALSE	92940.3	91877.9	0.14587	4921.46	FALSE	FALSE	FALSE	0.0579991	-0.137479	FALSE	0.193515	-0.468474	-0.137479	1	39.7656	0.579457	0.579457	0.937656	0.931559
envZ	b3404	33007	EG10269	3535868	1745	0.583	20676	TIC_MOB__SpecamparaIPTG-10010021-3_1.JPG.iris	MOB	TIC	3	20627.4	20400.5	0.299721	1713	0.448	19335	TIC_MOB__SpecamparaIPTG-10010021-3_2.JPG.iris	18948	19980.9	0.235065	948.23	FALSE	FALSE	FALSE	0.267393	TIC_MOB__SpecamparaIPTG-10010021	TIC_MOB__SpecampIPTG-100101	2127	0.876	91815	TIC_MOB__SpecampIPTG-100101-3_1.JPG.iris	FALSE	91872.2	92428	0.163826	2588	0.874	115141	TIC_MOB__SpecampIPTG-100101-3_2.JPG.iris	FALSE	115216	113899	0.864633	16494	FALSE	FALSE	FALSE	0.514229	-0.246837	FALSE	0.135894	-0.629568	-0.246837	1	31.7777	0.640574	0.640574	0.937656	0.931559
nudE	b3397	33011	G7740	3526149	1081	0.55	14186	TIC_MOB__SpecamparaIPTG-10010021-3_1.JPG.iris	MOB	TIC	3	14152.6	13997	-0.687031	1124	0.563	14261	TIC_MOB__SpecamparaIPTG-10010021-3_2.JPG.iris	13975.6	14737.4	-0.572933	53.033	FALSE	FALSE	FALSE	-0.629982	TIC_MOB__SpecamparaIPTG-10010021	TIC_MOB__SpecampIPTG-100101	1845	0.866	84451	TIC_MOB__SpecampIPTG-100101-3_1.JPG.iris	FALSE	84503.6	85014.8	-0.0781403	1913	0.871	87607	TIC_MOB__SpecampIPTG-100101-3_2.JPG.iris	FALSE	87663.9	86661.8	-0.0243845	2231.63	FALSE	FALSE	FALSE	-0.0512624	-0.57872	FALSE	-0.60889	-0.548549	-0.57872	1	12.4376	0.800671	0.800671	0.937656	0.931559
yhiJ	b3488	33013	EG12225	3632590	1501	0.392	18820	TIC_MOB__SpecamparaIPTG-10010021-3_1.JPG.iris	MOB	TIC	3	18775.7	18569.2	0.0175313	1554	0.511	19658	TIC_MOB__SpecamparaIPTG-10010021-3_2.JPG.iris	19264.5	20314.7	0.2865	592.555	FALSE	FALSE	FALSE	0.152016	TIC_MOB__SpecamparaIPTG-10010021	TIC_MOB__SpecampIPTG-100101	2119	0.882	94039	TIC_MOB__SpecampIPTG-100101-3_1.JPG.iris	FALSE	94097.6	94666.8	0.236903	2272	0.888	98603	TIC_MOB__SpecampIPTG-100101-3_2.JPG.iris	FALSE	98667	97539.1	0.330654	3227.24	FALSE	FALSE	FALSE	0.283778	-0.131763	FALSE	-0.219372	-0.0441539	-0.131763	1	40.2648	0.576194	0.576194	0.937656	0.931559
yrfF	b3398	33015	G7741	3526469	1503	0.408	16563	TIC_MOB__SpecamparaIPTG-10010021-3_1.JPG.iris	MOB	TIC	3	16524	16342.3	-0.325627	1550	0.538	17441	TIC_MOB__SpecamparaIPTG-10010021-3_2.JPG.iris	17091.9	18023.6	-0.0665412	620.84	FALSE	FALSE	FALSE	-0.196084	TIC_MOB__SpecamparaIPTG-10010021	TIC_MOB__SpecampIPTG-100101	2210	0.853	93650	TIC_MOB__SpecampIPTG-100101-3_1.JPG.iris	FALSE	93708.3	94275.2	0.224121	2403	0.853	101904	TIC_MOB__SpecampIPTG-100101-3_2.JPG.iris	FALSE	101970	100804	0.437237	5836.46	FALSE	FALSE	FALSE	0.330679	-0.526763	FALSE	-0.549748	-0.503778	-0.526763	1	14.7384	0.778829	0.778829	0.937656	0.931559
yjhV	b4286	33016	G7907	4509720	1775	0.429	20169	TIC_MOB__SpecamparaIPTG-10010021-3_1.JPG.iris	MOB	TIC	3	20121.5	19900.3	0.222636	1538	0.671	18678	TIC_MOB__SpecamparaIPTG-10010021-3_2.JPG.iris	18304.1	19302	0.130442	1054.3	FALSE	FALSE	FALSE	0.176539	TIC_MOB__SpecamparaIPTG-10010021	TIC_MOB__SpecampIPTG-100101	2251	0.89	97609	TIC_MOB__SpecampIPTG-100101-3_1.JPG.iris	FALSE	97669.8	98260.7	0.354206	2563	0.876	109061	TIC_MOB__SpecampIPTG-100101-3_2.JPG.iris	FALSE	109132	107884	0.668322	8097.79	FALSE	FALSE	FALSE	0.511264	-0.334725	FALSE	-0.13157	-0.537879	-0.334725	1	25.852	0.687286	0.687286	0.937656	0.931559
	b3489	33017			1512	0.517	20356	TIC_MOB__SpecamparaIPTG-10010021-3_1.JPG.iris	MOB	TIC	3	20308.1	20084.8	0.251068	1515	0.576	20331	TIC_MOB__SpecamparaIPTG-10010021-3_2.JPG.iris	19924.1	21010.2	0.393671	17.6777	FALSE	FALSE	FALSE	0.322369	TIC_MOB__SpecamparaIPTG-10010021	TIC_MOB__SpecampIPTG-100101	2135	0.889	88463	TIC_MOB__SpecampIPTG-100101-3_1.JPG.iris	FALSE	88518.1	89053.6	0.0536862	2316	0.885	95857	TIC_MOB__SpecampIPTG-100101-3_2.JPG.iris	FALSE	95919.2	94822.7	0.241991	5228.35	FALSE	FALSE	FALSE	0.147839	0.17453	FALSE	0.197381	0.151679	0.274991	597	66.9633	0.399539	0.34419	0.937656	0.931559
yhfY	b3382	33019	G7734	3511422	1650	0.409	18771	TIC_MOB__SpecamparaIPTG-10010021-3_1.JPG.iris	MOB	TIC	3	18726.8	18520.9	0.0100812	1358	0.431	19212	TIC_MOB__SpecamparaIPTG-10010021-3_2.JPG.iris	18827.5	19853.8	0.215478	311.834	FALSE	FALSE	FALSE	0.11278	TIC_MOB__SpecamparaIPTG-10010021	TIC_MOB__SpecampIPTG-100101	2217	0.879	96217	TIC_MOB__SpecampIPTG-100101-3_1.JPG.iris	FALSE	96276.9	96859.4	0.308468	2327	0.86	99933	TIC_MOB__SpecampIPTG-100101-3_2.JPG.iris	FALSE	99997.9	98854.8	0.373597	2627.61	FALSE	FALSE	FALSE	0.341032	-0.228253	FALSE	-0.298386	-0.158119	-0.228253	1	33.4057	0.630391	0.630391	0.937656	0.931559
fecE	b4287	33020	EG10290	4511457	1747	0.444	20826	TIC_MOB__SpecamparaIPTG-10010021-3_1.JPG.iris	MOB	TIC	3	20777	20548.5	0.322527	1616	0.444	17156	TIC_MOB__SpecamparaIPTG-10010021-3_2.JPG.iris	16812.6	17729.1	-0.111925	2595.08	FALSE	FALSE	FALSE	0.105301	TIC_MOB__SpecamparaIPTG-10010021	TIC_MOB__SpecampIPTG-100101	2262	0.863	95595	TIC_MOB__SpecampIPTG-100101-3_1.JPG.iris	FALSE	95654.5	96233.2	0.28803	2510	0.837	103949	TIC_MOB__SpecampIPTG-100101-3_2.JPG.iris	FALSE	104016	102827	0.503266	5907.17	FALSE	FALSE	FALSE	0.395648	-0.290347	FALSE	0.0344972	-0.615191	-0.290347	1	28.7823	0.664016	0.664016	0.937656	0.931559
yhiL	b3490	33021	EG12227	3634458	1634	0.616	31140	TIC_MOB__SpecamparaIPTG-10010021-3_1.JPG.iris	MOB	TIC	3	31066.7	30725.1	1.89069	1577	0.708	30144	TIC_MOB__SpecamparaIPTG-10010021-3_2.JPG.iris	29540.7	31151	1.95632	704.278	FALSE	FALSE	FALSE	1.9235	TIC_MOB__SpecamparaIPTG-10010021	TIC_MOB__SpecampIPTG-100101	1461	0.895	67091	TIC_MOB__SpecampIPTG-100101-3_1.JPG.iris	FALSE	67132.8	67538.9	-0.648556	1616	0.895	74218	TIC_MOB__SpecampIPTG-100101-3_2.JPG.iris	FALSE	74266.2	73417.2	-0.456688	5039.55	FALSE	FALSE	FALSE	-0.552622	2.47613	FALSE	2.53924	2.41301	2.47613	1	99.1752	0.000152364	0.000152364	0.0224652	0.0233292
ulaE	b4197	33022	G7859	4422846	1643	0.345	17827	TIC_MOB__SpecamparaIPTG-10010021-3_1.JPG.iris	MOB	TIC	3	17785.1	17589.5	-0.133446	1414	0.485	15421	TIC_MOB__SpecamparaIPTG-10010021-3_2.JPG.iris	15112.3	15936.2	-0.388212	1701.3	FALSE	FALSE	FALSE	-0.260829	TIC_MOB__SpecamparaIPTG-10010021	TIC_MOB__SpecampIPTG-100101	2303	0.885	97493	TIC_MOB__SpecampIPTG-100101-3_1.JPG.iris	FALSE	97553.7	98143.9	0.350395	2302	0.875	94066	TIC_MOB__SpecampIPTG-100101-3_2.JPG.iris	FALSE	94127.1	93051.1	0.184164	2423.25	FALSE	FALSE	FALSE	0.267279	-0.528108	FALSE	-0.483841	-0.572375	-0.528108	1	14.6516	0.779411	0.779411	0.937656	0.931559
yhfZ	b3383	33023	G7735	3512344	1669	0.573	20719	TIC_MOB__SpecamparaIPTG-10010021-3_1.JPG.iris	MOB	TIC	3	20670.2	20442.9	0.306259	1616	0.392	18402	TIC_MOB__SpecamparaIPTG-10010021-3_2.JPG.iris	18033.7	19016.7	0.0864911	1638.37	FALSE	FALSE	FALSE	0.196375	TIC_MOB__SpecamparaIPTG-10010021	TIC_MOB__SpecampIPTG-100101	2329	0.889	99826	TIC_MOB__SpecampIPTG-100101-3_1.JPG.iris	FALSE	99888.2	100492	0.427052	2281	0.867	91890	TIC_MOB__SpecampIPTG-100101-3_2.JPG.iris	FALSE	91949.6	90898.5	0.113905	5611.6	FALSE	FALSE	FALSE	0.270479	-0.0741037	FALSE	-0.120794	-0.0274138	-0.0741037	1	44.5843	0.543032	0.543032	0.937656	0.931559
yhiM	b3491	33025	EG12228	3634841	0	0	0	TIC_MOB__SpecamparaIPTG-10010021-3_1.JPG.iris	MOB	TIC	3	0	0	-2.8439	0	0	0	TIC_MOB__SpecamparaIPTG-10010021-3_2.JPG.iris	0	0	-2.8439	0	FALSE	FALSE	FALSE	-2.8439	TIC_MOB__SpecamparaIPTG-10010021	TIC_MOB__SpecampIPTG-100101	1493	0.791	56813	TIC_MOB__SpecampIPTG-100101-3_1.JPG.iris	FALSE	56848.4	57192.3	-0.986271	1689	0.88	67498	TIC_MOB__SpecampIPTG-100101-3_2.JPG.iris	FALSE	67541.8	66769.7	-0.673663	7555.44	FALSE	FALSE	FALSE	-0.829967	-2.01393	FALSE	-1.85762	-2.17023	-2.01393	1	0.520946	0.998344	0.998344	1	1
ulaF	b4198	33026	G7860	4423700	1678	0.403	19493	TIC_MOB__SpecamparaIPTG-10010021-3_1.JPG.iris	MOB	TIC	3	19447.1	19233.3	0.119855	1375	0.381	16577	TIC_MOB__SpecamparaIPTG-10010021-3_2.JPG.iris	16245.2	17130.8	-0.204127	2061.92	FALSE	FALSE	FALSE	-0.0421358	TIC_MOB__SpecamparaIPTG-10010021	TIC_MOB__SpecampIPTG-100101	2348	0.871	96487	TIC_MOB__SpecampIPTG-100101-3_1.JPG.iris	FALSE	96547.1	97131.2	0.317339	2500	0.873	101831	TIC_MOB__SpecampIPTG-100101-3_2.JPG.iris	FALSE	101897	100732	0.43488	3778.78	FALSE	FALSE	FALSE	0.376109	-0.418245	FALSE	-0.197484	-0.639007	-0.418245	1	20.9247	0.729062	0.729062	0.937656	0.931559
trpS	b3384	33027	EG11030	3513638	1602	0.488	22056	TIC_MOB__SpecamparaIPTG-10010021-3_1.JPG.iris	MOB	TIC	3	22004.1	21762.1	0.509539	1443	0.598	19310	TIC_MOB__SpecamparaIPTG-10010021-3_2.JPG.iris	18923.5	19955.1	0.231084	1941.72	FALSE	FALSE	FALSE	0.370311	TIC_MOB__SpecamparaIPTG-10010021	TIC_MOB__SpecampIPTG-100101	2351	0.866	98138	TIC_MOB__SpecampIPTG-100101-3_1.JPG.iris	FALSE	98199.1	98793.2	0.371588	2499	0.883	106125	TIC_MOB__SpecampIPTG-100101-3_2.JPG.iris	FALSE	106194	104980	0.573524	5647.66	FALSE	FALSE	FALSE	0.472556	-0.102245	FALSE	0.137951	-0.342441	-0.102245	1	42.392	0.559269	0.559269	0.937656	0.931559
fecC	b4289	33028	EG10288	4513409	1348	0.481	17442	TIC_MOB__SpecamparaIPTG-10010021-3_1.JPG.iris	MOB	TIC	3	17401	17209.6	-0.191982	1511	0.422	18354	TIC_MOB__SpecamparaIPTG-10010021-3_2.JPG.iris	17986.6	18967.1	0.0788475	644.881	FALSE	FALSE	FALSE	-0.0565674	TIC_MOB__SpecamparaIPTG-10010021	TIC_MOB__SpecampIPTG-100101	1832	0.869	71387	TIC_MOB__SpecampIPTG-100101-3_1.JPG.iris	FALSE	71431.5	71863.6	-0.507398	2077	0.888	82025	TIC_MOB__SpecampIPTG-100101-3_2.JPG.iris	FALSE	82078.2	81140	-0.204616	7522.2	FALSE	FALSE	FALSE	-0.356007	0.29944	FALSE	0.315416	0.283463	0.29944	1	80.7901	0.331161	0.331161	0.937656	0.931559
yhiN	b3492	33029	EG12229	3637410	1671	0.516	21919	TIC_MOB__SpecamparaIPTG-10010021-3_1.JPG.iris	MOB	TIC	3	21867.4	21626.9	0.488709	1607	0.457	20542	TIC_MOB__SpecamparaIPTG-10010021-3_2.JPG.iris	20130.8	21228.2	0.427271	973.686	FALSE	FALSE	FALSE	0.45799	TIC_MOB__SpecamparaIPTG-10010021	TIC_MOB__SpecampIPTG-100101	2456	0.864	101518	TIC_MOB__SpecampIPTG-100101-3_1.JPG.iris	FALSE	101581	102196	0.482648	2564	0.887	106559	TIC_MOB__SpecampIPTG-100101-3_2.JPG.iris	FALSE	106628	105409	0.587537	3564.53	FALSE	FALSE	FALSE	0.535093	-0.0771028	FALSE	0.00606062	-0.160266	-0.0771028	1	44.3239	0.544766	0.544766	0.937656	0.931559
yjfY	b4199	33030	G7861	4424791	1654	0.393	21947	TIC_MOB__SpecamparaIPTG-10010021-3_1.JPG.iris	MOB	TIC	3	21895.4	21654.6	0.492966	1523	0.568	20619	TIC_MOB__SpecamparaIPTG-10010021-3_2.JPG.iris	20206.3	21307.8	0.439533	939.038	FALSE	FALSE	FALSE	0.466249	TIC_MOB__SpecamparaIPTG-10010021	TIC_MOB__SpecampIPTG-100101	2536	0.869	105443	TIC_MOB__SpecampIPTG-100101-3_1.JPG.iris	FALSE	105509	106147	0.611616	2622	0.892	108822	TIC_MOB__SpecampIPTG-100101-3_2.JPG.iris	FALSE	108893	107648	0.660605	2389.31	FALSE	FALSE	FALSE	0.63611	-0.169861	FALSE	-0.11865	-0.221072	-0.169861	1	37.5733	0.597828	0.597828	0.937656	0.931559
gph	b3385	33031	EG11871	3514389	1290	0.547	18290	TIC_MOB__SpecamparaIPTG-10010021-3_1.JPG.iris	MOB	TIC	3	18247	18046.3	-0.0630509	1193	0.557	17037	TIC_MOB__SpecamparaIPTG-10010021-3_2.JPG.iris	16696	17606.1	-0.130875	886.005	FALSE	FALSE	FALSE	-0.0969631	TIC_MOB__SpecamparaIPTG-10010021	TIC_MOB__SpecampIPTG-100101	1936	0.795	71077	TIC_MOB__SpecampIPTG-100101-3_1.JPG.iris	FALSE	71121.3	71551.5	-0.517584	2092	0.814	78779	TIC_MOB__SpecampIPTG-100101-3_2.JPG.iris	FALSE	78830.1	77929	-0.309423	5446.14	FALSE	FALSE	FALSE	-0.413503	0.31654	FALSE	0.454533	0.178547	0.31654	1	81.4413	0.322166	0.322166	0.937656	0.931559
fecB	b4290	33032	EG10287	4514308	1697	0.554	22756	TIC_MOB__SpecamparaIPTG-10010021-3_1.JPG.iris	MOB	TIC	3	22702.5	22452.8	0.615968	1496	0.471	20060	TIC_MOB__SpecamparaIPTG-10010021-3_2.JPG.iris	19658.5	20730.1	0.350516	1906.36	FALSE	FALSE	FALSE	0.483242	TIC_MOB__SpecamparaIPTG-10010021	TIC_MOB__SpecampIPTG-100101	2500	0.869	102134	TIC_MOB__SpecampIPTG-100101-3_1.JPG.iris	FALSE	102198	102816	0.502889	2622	0.802	109475	TIC_MOB__SpecampIPTG-100101-3_2.JPG.iris	FALSE	109546	108294	0.681689	5190.87	FALSE	FALSE	FALSE	0.592289	-0.109047	FALSE	0.113079	-0.331173	-0.109047	1	41.8059	0.56318	0.56318	0.937656	0.931559
nikB	b3477	33033	EG12076	3615241	1654	0.462	17528	TIC_MOB__SpecamparaIPTG-10010021-3_1.JPG.iris	MOB	TIC	3	17486.8	17294.4	-0.178907	1360	0.5	18058	TIC_MOB__SpecamparaIPTG-10010021-3_2.JPG.iris	17696.6	18661.3	0.0317116	374.767	FALSE	FALSE	FALSE	-0.0735976	TIC_MOB__SpecamparaIPTG-10010021	TIC_MOB__SpecampIPTG-100101	2495	0.855	102514	TIC_MOB__SpecampIPTG-100101-3_1.JPG.iris	FALSE	102578	103198	0.515375	2518	0.866	101800	TIC_MOB__SpecampIPTG-100101-3_2.JPG.iris	FALSE	101866	100702	0.433879	504.874	FALSE	FALSE	FALSE	0.474627	-0.548224	FALSE	-0.694282	-0.402167	-0.548224	1	13.7183	0.788013	0.788013	0.937656	0.931559
rpsF	b4200	33034	EG10905	4425118	1558	0.656	21447	TIC_MOB__SpecamparaIPTG-10010021-3_1.JPG.iris	MOB	TIC	3	21396.5	21161.2	0.416945	1429	0.497	20491	TIC_MOB__SpecamparaIPTG-10010021-3_2.JPG.iris	20080.9	21175.5	0.419149	675.994	FALSE	FALSE	FALSE	0.418047	TIC_MOB__SpecamparaIPTG-10010021	TIC_MOB__SpecampIPTG-100101	2374	0.864	96647	TIC_MOB__SpecampIPTG-100101-3_1.JPG.iris	FALSE	96707.2	97292.3	0.322597	2440	0.873	99506	TIC_MOB__SpecampIPTG-100101-3_2.JPG.iris	FALSE	99570.6	98432.4	0.35981	2021.62	FALSE	FALSE	FALSE	0.341203	0.0768439	FALSE	0.0943485	0.0593394	0.0768439	1	56.0234	0.455383	0.455383	0.937656	0.931559
rpe	b3386	33035	M004	3515059	1573	0.556	21551	TIC_MOB__SpecamparaIPTG-10010021-3_1.JPG.iris	MOB	TIC	3	21500.3	21263.8	0.432757	1505	0.578	20765	TIC_MOB__SpecamparaIPTG-10010021-3_2.JPG.iris	20349.4	21458.7	0.462782	555.786	FALSE	FALSE	FALSE	0.44777	TIC_MOB__SpecamparaIPTG-10010021	TIC_MOB__SpecampIPTG-100101	2371	0.753	98491	TIC_MOB__SpecampIPTG-100101-3_1.JPG.iris	FALSE	98552.3	99148.6	0.383187	2353	0.837	97742	TIC_MOB__SpecampIPTG-100101-3_2.JPG.iris	FALSE	97805.4	96687.4	0.302854	529.623	FALSE	FALSE	FALSE	0.343021	0.104749	FALSE	0.0495706	0.159928	0.104749	1	57.6731	0.43929	0.43929	0.937656	0.931559
fecA	b4291	33036	EG10286	4516677	1442	0.631	18858	TIC_MOB__SpecamparaIPTG-10010021-3_1.JPG.iris	MOB	TIC	3	18813.6	18606.7	0.0233089	1520	0.544	19567	TIC_MOB__SpecamparaIPTG-10010021-3_2.JPG.iris	19175.4	20220.7	0.272009	501.339	FALSE	FALSE	FALSE	0.147659	TIC_MOB__SpecamparaIPTG-10010021	TIC_MOB__SpecampIPTG-100101	2270	0.851	92906	TIC_MOB__SpecampIPTG-100101-3_1.JPG.iris	FALSE	92963.9	93526.3	0.199675	2356	0.836	95166	TIC_MOB__SpecampIPTG-100101-3_2.JPG.iris	FALSE	95227.8	94139.2	0.21968	1598.06	FALSE	FALSE	FALSE	0.209677	-0.0620185	FALSE	-0.176366	0.0523288	-0.0620185	1	45.2789	0.536035	0.536035	0.937656	0.931559
nikC	b3478	33037	EG12077	3616182	1446	0.463	16566	TIC_MOB__SpecamparaIPTG-10010021-3_1.JPG.iris	MOB	TIC	3	16527	16345.3	-0.325171	1325	0.486	16528	TIC_MOB__SpecamparaIPTG-10010021-3_2.JPG.iris	16197.2	17080.1	-0.21193	26.8701	FALSE	FALSE	FALSE	-0.26855	TIC_MOB__SpecamparaIPTG-10010021	TIC_MOB__SpecampIPTG-100101	2400	0.824	96637	TIC_MOB__SpecampIPTG-100101-3_1.JPG.iris	FALSE	96697.2	97282.2	0.322268	2432	0.86	97026	TIC_MOB__SpecampIPTG-100101-3_2.JPG.iris	FALSE	97089	95979.1	0.279736	275.065	FALSE	FALSE	FALSE	0.301002	-0.569552	FALSE	-0.647439	-0.491666	-0.569552	1	12.8283	0.796914	0.796914	0.937656	0.931559
priB	b4201	33038	EG10764	4425520	1441	0.647	22073	TIC_MOB__SpecamparaIPTG-10010021-3_1.JPG.iris	MOB	TIC	3	22021.1	21778.9	0.512123	1540	0.595	22495	TIC_MOB__SpecamparaIPTG-10010021-3_2.JPG.iris	22044.8	23246.5	0.738272	298.399	FALSE	FALSE	FALSE	0.625198	TIC_MOB__SpecamparaIPTG-10010021	TIC_MOB__SpecampIPTG-100101	2341	0.898	96942	TIC_MOB__SpecampIPTG-100101-3_1.JPG.iris	FALSE	97002.4	97589.2	0.33229	2348	0.854	96443	TIC_MOB__SpecampIPTG-100101-3_2.JPG.iris	FALSE	96505.6	95402.4	0.260912	352.846	FALSE	FALSE	FALSE	0.296601	0.328597	FALSE	0.179834	0.47736	0.328597	1	81.832	0.315886	0.315886	0.937656	0.931559
dam	b3387	33039	EG10204	3515913	1102	0.62	14656	TIC_MOB__SpecamparaIPTG-10010021-3_1.JPG.iris	MOB	TIC	3	14621.5	14460.7	-0.615571	1310	0.59	15225	TIC_MOB__SpecamparaIPTG-10010021-3_2.JPG.iris	14920.3	15733.6	-0.419423	402.344	FALSE	FALSE	FALSE	-0.517497	TIC_MOB__SpecamparaIPTG-10010021	TIC_MOB__SpecampIPTG-100101	2201	0.803	89407	TIC_MOB__SpecampIPTG-100101-3_1.JPG.iris	FALSE	89462.7	90003.9	0.0847042	2337	0.864	92647	TIC_MOB__SpecampIPTG-100101-3_2.JPG.iris	FALSE	92707.1	91647.4	0.138347	2291.03	FALSE	FALSE	FALSE	0.111526	-0.629023	FALSE	-0.700275	-0.55777	-0.629023	1	10.636	0.820529	0.820529	0.937656	0.931559
fecR	b4292	33040	EG10292	4517717	1646	0.622	26056	TIC_MOB__SpecamparaIPTG-10010021-3_1.JPG.iris	MOB	TIC	3	25994.7	25708.8	1.11771	1474	0.575	21669	TIC_MOB__SpecamparaIPTG-10010021-3_2.JPG.iris	21235.3	22392.9	0.606738	3102.08	FALSE	FALSE	FALSE	0.862222	TIC_MOB__SpecamparaIPTG-10010021	TIC_MOB__SpecampIPTG-100101	2401	0.838	98625	TIC_MOB__SpecampIPTG-100101-3_1.JPG.iris	FALSE	98686.4	99283.5	0.38759	2405	0.813	97644	TIC_MOB__SpecampIPTG-100101-3_2.JPG.iris	FALSE	97707.4	96590.5	0.29969	693.672	FALSE	FALSE	FALSE	0.34364	0.518582	FALSE	0.730116	0.307048	0.518582	1	88.6911	0.224731	0.224731	0.937656	0.931559
nikD	b3479	33041	EG12078	3617015	1646	0.567	29278	TIC_MOB__SpecamparaIPTG-10010021-3_1.JPG.iris	MOB	TIC	3	29209.1	28887.9	1.60758	1520	0.497	20077	TIC_MOB__SpecamparaIPTG-10010021-3_2.JPG.iris	19675.1	20747.7	0.353223	6506.09	FALSE	FALSE	FALSE	0.980404	TIC_MOB__SpecamparaIPTG-10010021	TIC_MOB__SpecampIPTG-100101	2419	0.861	100369	TIC_MOB__SpecampIPTG-100101-3_1.JPG.iris	FALSE	100432	101039	0.444894	2448	0.847	100757	TIC_MOB__SpecampIPTG-100101-3_2.JPG.iris	FALSE	100822	99669.9	0.400202	274.357	FALSE	FALSE	FALSE	0.422548	0.557855	FALSE	1.16269	-0.0469794	0.557855	1	89.7764	0.20794	0.20794	0.937656	0.931559
rpsR	b4202	33042	EG10917	4425839	1844	0.434	31887	TIC_MOB__SpecamparaIPTG-10010021-3_1.JPG.iris	MOB	TIC	3	31812	31462.1	2.00426	1546	0.629	23242	TIC_MOB__SpecamparaIPTG-10010021-3_2.JPG.iris	22776.8	24018.4	0.857227	6112.94	FALSE	FALSE	FALSE	1.43074	TIC_MOB__SpecamparaIPTG-10010021	TIC_MOB__SpecampIPTG-100101	2508	0.822	102575	TIC_MOB__SpecampIPTG-100101-3_1.JPG.iris	FALSE	102639	103260	0.517379	2495	0.856	100104	TIC_MOB__SpecampIPTG-100101-3_2.JPG.iris	FALSE	100169	99023.9	0.379118	1747.26	FALSE	FALSE	FALSE	0.448249	0.982495	FALSE	1.48688	0.478108	0.982495	1	96.158	0.0759436	0.0759436	0.937656	0.931559
damX	b3388	33043	EG11183	3517306	0	0	0	TIC_MOB__SpecamparaIPTG-10010021-3_1.JPG.iris	MOB	TIC	3	0	0	-2.8439	1934	0.532	23001	TIC_MOB__SpecamparaIPTG-10010021-3_2.JPG.iris	22540.6	23769.4	0.818849	16264.2	FALSE	FALSE	FALSE	-1.01252	TIC_MOB__SpecamparaIPTG-10010021	TIC_MOB__SpecampIPTG-100101	2403	0.689	92045	TIC_MOB__SpecampIPTG-100101-3_1.JPG.iris	FALSE	92102.3	92659.5	0.171384	2845	0.727	109488	TIC_MOB__SpecampIPTG-100101-3_2.JPG.iris	FALSE	109559	108307	0.682109	12334.1	FALSE	FALSE	FALSE	0.426746	-1.43927	FALSE	-3.01528	0.13674	-1.43927	1	1.25895	0.982095	0.982095	0.996614	0.996614
nikE	b3480	33045	EG12079	3617776	1492	0.554	31723	TIC_MOB__SpecamparaIPTG-10010021-3_1.JPG.iris	MOB	TIC	3	31648.4	31300.3	1.97933	1505	0.593	24414	TIC_MOB__SpecamparaIPTG-10010021-3_2.JPG.iris	23925.3	25229.6	1.04386	5168.24	FALSE	FALSE	FALSE	1.51159	TIC_MOB__SpecamparaIPTG-10010021	TIC_MOB__SpecampIPTG-100101	2750	0.804	115896	TIC_MOB__SpecampIPTG-100101-3_1.JPG.iris	FALSE	115968	116670	0.955081	2693	0.826	115194	TIC_MOB__SpecampIPTG-100101-3_2.JPG.iris	FALSE	115269	113951	0.866344	496.389	FALSE	FALSE	FALSE	0.910713	0.60088	FALSE	1.02425	0.177515	0.60088	1	90.7532	0.190423	0.190423	0.937656	0.931559
rplI	b4203	33046	EG10870	4426108	1558	0.679	34406	TIC_MOB__SpecamparaIPTG-10010021-3_1.JPG.iris	MOB	TIC	3	24776.1	24503.7	0.932	1580	0.61	26953	TIC_MOB__SpecamparaIPTG-10010021-3_2.JPG.iris	23704.7	24996.9	1.008	5270.07	FALSE	FALSE	FALSE	0.97	TIC_MOB__SpecamparaIPTG-10010021	TIC_MOB__SpecampIPTG-100101	2445	0.851	99061	TIC_MOB__SpecampIPTG-100101-3_1.JPG.iris	FALSE	94879.1	95453.2	0.262568	2432	0.855	102406	TIC_MOB__SpecampIPTG-100101-3_2.JPG.iris	FALSE	99537.3	98399.5	0.358736	2365.27	FALSE	FALSE	FALSE	0.310652	0.659348	FALSE	0.669431	0.649264	0.659348	1	92.2509	0.168123	0.168123	0.937656	0.931559
aroB	b3389	33047	EG10074	3518486	1733	0.727	36233	TIC_MOB__SpecamparaIPTG-10010021-3_1.JPG.iris	MOB	TIC	3	22924.3	22672.2	0.649776	1853	0.64	29766	TIC_MOB__SpecamparaIPTG-10010021-3_2.JPG.iris	21619.4	22798	0.669163	4572.86	FALSE	FALSE	FALSE	0.659469	TIC_MOB__SpecamparaIPTG-10010021	TIC_MOB__SpecampIPTG-100101	2723	0.822	111440	TIC_MOB__SpecampIPTG-100101-3_1.JPG.iris	FALSE	99604.6	100207	0.417742	2736	0.816	112068	TIC_MOB__SpecampIPTG-100101-3_2.JPG.iris	FALSE	106108	104895	0.570763	444.063	FALSE	FALSE	FALSE	0.494253	0.165216	FALSE	0.232033	0.0983993	0.165216	1	61.1027	0.404795	0.404795	0.937656	0.931559
yidF	b3674	33102	EG11694	3855611	2149	0.604	28695	TIC_MOB__SpecamparaIPTG-10010021-3_1.JPG.iris	MOB	TIC	3	26775.6	26481.2	1.23672	1813	0.642	24590	TIC_MOB__SpecamparaIPTG-10010021-3_2.JPG.iris	23401.4	24677.1	0.958717	2902.67	FALSE	FALSE	FALSE	1.09772	TIC_MOB__SpecamparaIPTG-10010021	TIC_MOB__SpecampIPTG-100101	2277	0.834	101465	TIC_MOB__SpecampIPTG-100101-3_1.JPG.iris	FALSE	97232.1	97820.4	0.339834	2469	0.861	110136	TIC_MOB__SpecampIPTG-100101-3_2.JPG.iris	FALSE	111717	110440	0.751748	6131.32	FALSE	FALSE	FALSE	0.545791	0.551929	FALSE	0.89689	0.206968	0.551929	1	89.6462	0.210425	0.210425	0.937656	0.931559
rplA	b3984	33103	EG10864	4178879	1980	0.399	22167	TIC_MOB__SpecamparaIPTG-10010021-3_1.JPG.iris	MOB	TIC	3	20290.6	20067.4	0.248398	1818	0.591	21466	TIC_MOB__SpecamparaIPTG-10010021-3_2.JPG.iris	20280.1	21385.7	0.451532	495.682	FALSE	FALSE	FALSE	0.349965	TIC_MOB__SpecamparaIPTG-10010021	TIC_MOB__SpecampIPTG-100101	2320	0.857	99754	TIC_MOB__SpecampIPTG-100101-3_1.JPG.iris	FALSE	97511.8	98101.8	0.349019	2778	0.842	119890	TIC_MOB__SpecampIPTG-100101-3_2.JPG.iris	FALSE	116066	114739	0.892073	14238.3	FALSE	FALSE	FALSE	0.620546	-0.270581	FALSE	-0.100621	-0.440541	-0.270581	1	30.0412	0.653439	0.653439	0.937656	0.931559
selB	b3590	33104	EG10942	3759861	2125	0.705	25946	TIC_MOB__SpecamparaIPTG-10010021-3_1.JPG.iris	MOB	TIC	3	23749.7	23488.5	0.775569	1898	0.71	25148	TIC_MOB__SpecamparaIPTG-10010021-3_2.JPG.iris	23758.7	25053.9	1.01679	564.271	FALSE	FALSE	FALSE	0.896178	TIC_MOB__SpecamparaIPTG-10010021	TIC_MOB__SpecampIPTG-100101	2275	0.862	104119	TIC_MOB__SpecampIPTG-100101-3_1.JPG.iris	FALSE	101779	102394	0.489133	2649	0.812	121343	TIC_MOB__SpecampIPTG-100101-3_2.JPG.iris	FALSE	117473	116130	0.937462	12179.2	FALSE	FALSE	FALSE	0.713298	0.18288	FALSE	0.286435	0.0793254	0.18288	1	62.036	0.394843	0.394843	0.937656	0.931559
yidG	b3675	33106	EG11695	3855970	2154	0.559	25878	TIC_MOB__SpecamparaIPTG-10010021-3_1.JPG.iris	MOB	TIC	3	23687.5	23427	0.766083	1798	0.528	22580	TIC_MOB__SpecamparaIPTG-10010021-3_2.JPG.iris	21332.6	22495.5	0.622552	2332.04	FALSE	FALSE	FALSE	0.694317	TIC_MOB__SpecamparaIPTG-10010021	TIC_MOB__SpecampIPTG-100101	2451	0.845	107849	TIC_MOB__SpecampIPTG-100101-3_1.JPG.iris	FALSE	105425	106063	0.608865	2854	0.854	123538	TIC_MOB__SpecampIPTG-100101-3_2.JPG.iris	FALSE	119598	118231	1.00603	11093.8	FALSE	FALSE	FALSE	0.807447	-0.11313	FALSE	0.157218	-0.383477	-0.11313	1	41.5889	0.565525	0.565525	0.937656	0.931559
rplJ	b3985	33107	EG10871	4179996	2029	0.514	22945	TIC_MOB__SpecamparaIPTG-10010021-3_1.JPG.iris	MOB	TIC	3	21002.7	20771.8	0.356929	1755	0.686	20596	TIC_MOB__SpecamparaIPTG-10010021-3_2.JPG.iris	19458.2	20518.9	0.317971	1660.99	FALSE	FALSE	FALSE	0.33745	TIC_MOB__SpecamparaIPTG-10010021	TIC_MOB__SpecampIPTG-100101	2275	0.868	98100	TIC_MOB__SpecampIPTG-100101-3_1.JPG.iris	FALSE	95895	96475.2	0.295926	2406	0.876	102196	TIC_MOB__SpecampIPTG-100101-3_2.JPG.iris	FALSE	98936.5	97805.5	0.33935	2896.31	FALSE	FALSE	FALSE	0.317638	0.019812	FALSE	0.061003	-0.021379	0.019812	1	52.5288	0.488474	0.488474	0.937656	0.931559
selA	b3591	33108	EG10941	3761249	2058	0.59	22591	TIC_MOB__SpecamparaIPTG-10010021-3_1.JPG.iris	MOB	TIC	3	20678.7	20451.3	0.307546	1848	0.495	20111	TIC_MOB__SpecamparaIPTG-10010021-3_2.JPG.iris	19000	20035.8	0.243515	1753.62	FALSE	FALSE	FALSE	0.27553	TIC_MOB__SpecamparaIPTG-10010021	TIC_MOB__SpecampIPTG-100101	2550	0.872	112005	TIC_MOB__SpecampIPTG-100101-3_1.JPG.iris	FALSE	109487	110150	0.74227	2620	0.81	115004	TIC_MOB__SpecampIPTG-100101-3_2.JPG.iris	FALSE	111336	110063	0.739445	2120.61	FALSE	FALSE	FALSE	0.740858	-0.465327	FALSE	-0.434724	-0.49593	-0.465327	1	17.6688	0.751319	0.751319	0.937656	0.931559
sspB	b3228	33109	EG10978	3376776	2237	0.532	25635	TIC_MOB__SpecamparaIPTG-10010021-3_1.JPG.iris	MOB	TIC	3	23465	23207	0.732184	1808	0.597	19895	TIC_MOB__SpecamparaIPTG-10010021-3_2.JPG.iris	18795.9	19820.6	0.210355	4058.79	FALSE	FALSE	FALSE	0.471269	TIC_MOB__SpecamparaIPTG-10010021	TIC_MOB__SpecampIPTG-100101	2711	0.884	115506	TIC_MOB__SpecampIPTG-100101-3_1.JPG.iris	FALSE	112910	113593	0.854651	2662	0.819	112484	TIC_MOB__SpecampIPTG-100101-3_2.JPG.iris	FALSE	108896	107652	0.660725	2136.88	FALSE	FALSE	FALSE	0.757688	-0.286419	FALSE	-0.122467	-0.450371	-0.286419	1	29.0645	0.661924	0.661924	0.937656	0.931559
yidH	b3676	33110	EG11696	3856307	1754	0.597	19709	TIC_MOB__SpecamparaIPTG-10010021-3_1.JPG.iris	MOB	TIC	3	18040.7	17842.3	-0.0944923	1727	0.546	17629	TIC_MOB__SpecamparaIPTG-10010021-3_2.JPG.iris	16655.1	17563	-0.137518	1470.78	FALSE	FALSE	FALSE	-0.116005	TIC_MOB__SpecamparaIPTG-10010021	TIC_MOB__SpecampIPTG-100101	2396	0.859	104089	TIC_MOB__SpecampIPTG-100101-3_1.JPG.iris	FALSE	101749	102365	0.48817	2520	0.853	108252	TIC_MOB__SpecampIPTG-100101-3_2.JPG.iris	FALSE	104799	103601	0.528527	2943.69	FALSE	FALSE	FALSE	0.508349	-0.624354	FALSE	-0.582663	-0.666045	-0.624354	1	10.8096	0.81874	0.81874	0.937656	0.931559
rplL	b3986	33111	EG10873	4180560	1551	0.483	26917	TIC_MOB__SpecamparaIPTG-10010021-3_1.JPG.iris	MOB	TIC	3	24638.5	24367.5	0.911023	1798	0.481	29758	TIC_MOB__SpecamparaIPTG-10010021-3_2.JPG.iris	28114.1	29646.7	1.72451	2008.89	FALSE	FALSE	FALSE	1.31777	TIC_MOB__SpecamparaIPTG-10010021	TIC_MOB__SpecampIPTG-100101	1815	0.779	65326	TIC_MOB__SpecampIPTG-100101-3_1.JPG.iris	FALSE	63857.7	64244	-0.756103	2028	0.761	72218	TIC_MOB__SpecampIPTG-100101-3_2.JPG.iris	FALSE	69914.6	69115.4	-0.597099	4873.38	FALSE	FALSE	FALSE	-0.676601	1.99437	FALSE	1.66713	2.32161	1.99437	1	98.7845	0.00181504	0.00181504	0.17204	0.176236
yiaK	b3575	33112	EG12279	3742733	1800	0.428	18883	TIC_MOB__SpecamparaIPTG-10010021-3_1.JPG.iris	MOB	TIC	3	17284.6	17094.5	-0.209719	1674	0.429	18155	TIC_MOB__SpecamparaIPTG-10010021-3_2.JPG.iris	17152.1	18087.1	-0.0567676	514.774	FALSE	FALSE	FALSE	-0.133243	TIC_MOB__SpecamparaIPTG-10010021	TIC_MOB__SpecampIPTG-100101	2337	0.81	98765	TIC_MOB__SpecampIPTG-100101-3_1.JPG.iris	FALSE	96545.1	97129.1	0.317273	2382	0.876	98435	TIC_MOB__SpecampIPTG-100101-3_2.JPG.iris	FALSE	95295.5	94206.1	0.221864	233.345	FALSE	FALSE	FALSE	0.269568	-0.402812	FALSE	-0.526992	-0.278632	-0.402812	1	21.7929	0.721556	0.721556	0.937656	0.931559
sspA	b3229	33113	EG10977	3377420	1590	0.578	18163	TIC_MOB__SpecamparaIPTG-10010021-3_1.JPG.iris	MOB	TIC	3	16625.5	16442.7	-0.310159	1752	0.408	18011	TIC_MOB__SpecamparaIPTG-10010021-3_2.JPG.iris	17016	17943.6	-0.0788743	107.48	FALSE	FALSE	FALSE	-0.194517	TIC_MOB__SpecamparaIPTG-10010021	TIC_MOB__SpecampIPTG-100101	2375	0.867	98494	TIC_MOB__SpecampIPTG-100101-3_1.JPG.iris	FALSE	96280.1	96862.6	0.308574	2401	0.832	101219	TIC_MOB__SpecampIPTG-100101-3_2.JPG.iris	FALSE	97990.7	96870.5	0.308831	1926.87	FALSE	FALSE	FALSE	0.308702	-0.503219	FALSE	-0.618733	-0.387705	-0.503219	1	15.7152	0.768497	0.768497	0.937656	0.931559
yidI	b3677	33114	EG11697	3856415	1784	0.425	19799	TIC_MOB__SpecamparaIPTG-10010021-3_1.JPG.iris	MOB	TIC	3	18123	17923.7	-0.0819373	1678	0.478	18846	TIC_MOB__SpecamparaIPTG-10010021-3_2.JPG.iris	17804.9	18775.5	0.0493137	673.873	FALSE	FALSE	FALSE	-0.0163118	TIC_MOB__SpecamparaIPTG-10010021	TIC_MOB__SpecampIPTG-100101	2364	0.863	97850	TIC_MOB__SpecampIPTG-100101-3_1.JPG.iris	FALSE	95650.6	96229.3	0.287901	2516	0.902	104070	TIC_MOB__SpecampIPTG-100101-3_2.JPG.iris	FALSE	100751	99599	0.39789	4398.2	FALSE	FALSE	FALSE	0.342896	-0.359207	FALSE	-0.369839	-0.348576	-0.359207	1	24.5713	0.699818	0.699818	0.937656	0.931559
rpoB	b3987	33115	EG10894	4181245	1542	0.441	18477	TIC_MOB__SpecamparaIPTG-10010021-3_1.JPG.iris	MOB	TIC	3	16912.9	16726.9	-0.266356	1625	0.453	17276	TIC_MOB__SpecamparaIPTG-10010021-3_2.JPG.iris	16321.6	17211.4	-0.19171	849.235	FALSE	FALSE	FALSE	-0.229033	TIC_MOB__SpecamparaIPTG-10010021	TIC_MOB__SpecampIPTG-100101	2056	0.887	89159	TIC_MOB__SpecampIPTG-100101-3_1.JPG.iris	FALSE	87155	87682.2	0.00892455	2227	0.886	93738	TIC_MOB__SpecampIPTG-100101-3_2.JPG.iris	FALSE	90748.3	89710.9	0.07514	3237.84	FALSE	FALSE	FALSE	0.0420323	-0.271066	FALSE	-0.275281	-0.26685	-0.271066	1	29.9544	0.6537	0.6537	0.937656	0.931559
yiaL	b3576	33116	EG12280	3743743	1712	0.398	19635	TIC_MOB__SpecamparaIPTG-10010021-3_1.JPG.iris	MOB	TIC	3	17972.9	17775.3	-0.104815	1679	0.553	18817	TIC_MOB__SpecamparaIPTG-10010021-3_2.JPG.iris	17777.5	18746.6	0.0448616	578.413	FALSE	FALSE	FALSE	-0.0299768	TIC_MOB__SpecamparaIPTG-10010021	TIC_MOB__SpecampIPTG-100101	2324	0.851	97044	TIC_MOB__SpecampIPTG-100101-3_1.JPG.iris	FALSE	94862.7	95436.6	0.262029	2399	0.845	96345	TIC_MOB__SpecampIPTG-100101-3_2.JPG.iris	FALSE	93272.1	92205.9	0.156577	494.268	FALSE	FALSE	FALSE	0.209303	-0.23928	FALSE	-0.366845	-0.111716	-0.23928	1	32.4506	0.636445	0.636445	0.937656	0.931559
rpsI	b3230	33117	EG10908	3378207	1498	0.718	23223	TIC_MOB__SpecamparaIPTG-10010021-3_1.JPG.iris	MOB	TIC	3	21257.2	21023.4	0.39571	1476	0.709	22728	TIC_MOB__SpecamparaIPTG-10010021-3_2.JPG.iris	21472.4	22643	0.645272	350.018	FALSE	FALSE	FALSE	0.520491	TIC_MOB__SpecamparaIPTG-10010021	TIC_MOB__SpecampIPTG-100101	1857	0.849	70744	TIC_MOB__SpecampIPTG-100101-3_1.JPG.iris	FALSE	69153.9	69572.3	-0.582188	1920	0.855	70989	TIC_MOB__SpecampIPTG-100101-3_2.JPG.iris	FALSE	68724.8	67939.2	-0.635491	173.241	FALSE	FALSE	FALSE	-0.608839	1.12933	FALSE	0.977899	1.28076	1.12933	1	96.9611	0.0497743	0.0497743	0.937656	0.931559
yidJ	b3678	33118	EG11705	3858404	1729	0.411	18743	TIC_MOB__SpecamparaIPTG-10010021-3_1.JPG.iris	MOB	TIC	3	17156.4	16967.8	-0.229249	1652	0.588	17151	TIC_MOB__SpecamparaIPTG-10010021-3_2.JPG.iris	16203.5	17086.8	-0.2109	1125.71	FALSE	FALSE	FALSE	-0.220075	TIC_MOB__SpecamparaIPTG-10010021	TIC_MOB__SpecampIPTG-100101	2397	0.868	101623	TIC_MOB__SpecampIPTG-100101-3_1.JPG.iris	FALSE	99338.8	99939.8	0.409013	2537	0.838	105346	TIC_MOB__SpecampIPTG-100101-3_2.JPG.iris	FALSE	101986	100820	0.437749	2632.56	FALSE	FALSE	FALSE	0.423381	-0.643456	FALSE	-0.638262	-0.64865	-0.643456	1	10.0716	0.825989	0.825989	0.937656	0.931559
eptC	b3955	33119	EG11914	4150265	1708	0.437	17902	TIC_MOB__SpecamparaIPTG-10010021-3_1.JPG.iris	MOB	TIC	3	16386.6	16206.4	-0.346569	1692	0.397	17685	TIC_MOB__SpecamparaIPTG-10010021-3_2.JPG.iris	16708	17618.8	-0.128921	153.442	FALSE	FALSE	FALSE	-0.237745	TIC_MOB__SpecamparaIPTG-10010021	TIC_MOB__SpecampIPTG-100101	2385	0.879	97781	TIC_MOB__SpecampIPTG-100101-3_1.JPG.iris	FALSE	95583.2	96161.4	0.285687	2533	0.852	103261	TIC_MOB__SpecampIPTG-100101-3_2.JPG.iris	FALSE	99967.5	98824.8	0.372618	3874.95	FALSE	FALSE	FALSE	0.329153	-0.566897	FALSE	-0.632255	-0.50154	-0.566897	1	13.002	0.795819	0.795819	0.937656	0.931559
yiaM	b3577	33120	EG12281	3744328	1781	0.389	15511	TIC_MOB__SpecamparaIPTG-10010021-3_1.JPG.iris	MOB	TIC	3	14198	14041.9	-0.680113	1455	0.342	13045	TIC_MOB__SpecamparaIPTG-10010021-3_2.JPG.iris	12324.3	12996.2	-0.841247	1743.73	FALSE	FALSE	FALSE	-0.76068	TIC_MOB__SpecamparaIPTG-10010021	TIC_MOB__SpecampIPTG-100101	2110	0.845	85890	TIC_MOB__SpecampIPTG-100101-3_1.JPG.iris	FALSE	83959.4	84467.4	-0.0960088	2265	0.864	89568	TIC_MOB__SpecampIPTG-100101-3_2.JPG.iris	FALSE	86711.3	85720	-0.055122	2600.74	FALSE	FALSE	FALSE	-0.0755654	-0.685115	FALSE	-0.584104	-0.786125	-0.685115	1	8.76926	0.841149	0.841149	0.937843	0.933898
rplM	b3231	33121	EG10874	3378651	1417	0.472	19072	TIC_MOB__SpecamparaIPTG-10010021-3_1.JPG.iris	MOB	TIC	3	17457.6	17265.6	-0.183354	1251	0.494	17586	TIC_MOB__SpecamparaIPTG-10010021-3_2.JPG.iris	16614.5	17520.2	-0.14412	1050.76	FALSE	FALSE	FALSE	-0.163737	TIC_MOB__SpecamparaIPTG-10010021	TIC_MOB__SpecampIPTG-100101	1972	0.837	74117	TIC_MOB__SpecampIPTG-100101-3_1.JPG.iris	FALSE	72451.1	72889.4	-0.473916	1936	0.832	70380	TIC_MOB__SpecampIPTG-100101-3_2.JPG.iris	FALSE	68135.3	67356.4	-0.654514	2642.46	FALSE	FALSE	FALSE	-0.564215	0.400479	FALSE	0.290563	0.510395	0.400479	1	84.784	0.279587	0.279587	0.937656	0.931559
yidK	b3679	33122	EG11706	3860116	1869	0.302	15423	TIC_MOB__SpecamparaIPTG-10010021-3_1.JPG.iris	MOB	TIC	3	14117.5	13962.2	-0.692389	1623	0.357	13677	TIC_MOB__SpecamparaIPTG-10010021-3_2.JPG.iris	12921.4	13625.8	-0.744223	1234.61	FALSE	FALSE	FALSE	-0.718306	TIC_MOB__SpecamparaIPTG-10010021	TIC_MOB__SpecampIPTG-100101	2177	0.737	74407	TIC_MOB__SpecampIPTG-100101-3_1.JPG.iris	FALSE	72734.5	73174.6	-0.464608	2161	0.745	73965	TIC_MOB__SpecampIPTG-100101-3_2.JPG.iris	FALSE	71605.9	70787.4	-0.542527	312.541	FALSE	FALSE	FALSE	-0.503567	-0.214739	FALSE	-0.227781	-0.201697	-0.214739	1	34.339	0.622928	0.622928	0.937656	0.931559
ppc	b3956	33123	EG10756	4153098	1780	0.44	18479	TIC_MOB__SpecamparaIPTG-10010021-3_1.JPG.iris	MOB	TIC	3	16914.8	16728.8	-0.266077	1691	0.379	17238	TIC_MOB__SpecamparaIPTG-10010021-3_2.JPG.iris	16285.7	17173.5	-0.197544	877.52	FALSE	FALSE	FALSE	-0.231811	TIC_MOB__SpecamparaIPTG-10010021	TIC_MOB__SpecampIPTG-100101	2237	0.798	90588	TIC_MOB__SpecampIPTG-100101-3_1.JPG.iris	FALSE	88551.8	89087.6	0.0547948	2379	0.8	94622	TIC_MOB__SpecampIPTG-100101-3_2.JPG.iris	FALSE	91604.1	90556.9	0.102754	2852.47	FALSE	FALSE	FALSE	0.0787745	-0.310585	FALSE	-0.320872	-0.300298	-0.310585	1	27.3497	0.674713	0.674713	0.937656	0.931559
yiaN	b3578	33124	EG12282	3744804	1765	0.365	20098	TIC_MOB__SpecamparaIPTG-10010021-3_1.JPG.iris	MOB	TIC	3	18396.7	18194.4	-0.0402268	1672	0.477	20593	TIC_MOB__SpecamparaIPTG-10010021-3_2.JPG.iris	19455.4	20515.9	0.31751	350.018	FALSE	FALSE	FALSE	0.138642	TIC_MOB__SpecamparaIPTG-10010021	TIC_MOB__SpecampIPTG-100101	2384	0.846	88382	TIC_MOB__SpecampIPTG-100101-3_1.JPG.iris	FALSE	86395.4	86918.1	-0.0160168	2517	0.831	92659	TIC_MOB__SpecampIPTG-100101-3_2.JPG.iris	FALSE	89703.7	88678.3	0.0414343	3024.3	FALSE	FALSE	FALSE	0.0127088	0.125933	FALSE	-0.02421	0.276076	0.125933	1	59.1491	0.427138	0.427138	0.937656	0.931559
zapE	b3232	33125	G7680	3379997	1511	0.527	18639	TIC_MOB__SpecamparaIPTG-10010021-3_1.JPG.iris	MOB	TIC	3	17061.2	16873.6	-0.243757	1570	0.377	19608	TIC_MOB__SpecamparaIPTG-10010021-3_2.JPG.iris	18524.8	19534.6	0.166295	685.186	FALSE	FALSE	FALSE	-0.0387312	TIC_MOB__SpecamparaIPTG-10010021	TIC_MOB__SpecampIPTG-100101	2145	0.84	84357	TIC_MOB__SpecampIPTG-100101-3_1.JPG.iris	FALSE	82460.9	82959.8	-0.145217	2499	0.84	101560	TIC_MOB__SpecampIPTG-100101-3_2.JPG.iris	FALSE	98320.8	97196.9	0.319483	12164.4	FALSE	FALSE	FALSE	0.0871327	-0.125864	FALSE	-0.0985398	-0.153188	-0.125864	1	40.7641	0.572822	0.572822	0.937656	0.931559
yidL	b3680	33126	EG11707	3860283	0	0	0	TIC_MOB__SpecamparaIPTG-10010021-3_1.JPG.iris	MOB	TIC	3	0	0	-2.8439	0	0	0	TIC_MOB__SpecamparaIPTG-10010021-3_2.JPG.iris	0	0	-2.8439	0	FALSE	FALSE	FALSE	-2.8439	TIC_MOB__SpecamparaIPTG-10010021	TIC_MOB__SpecampIPTG-100101	2458	0.836	97768	TIC_MOB__SpecampIPTG-100101-3_1.JPG.iris	FALSE	95570.5	96148.7	0.285269	2557	0.866	104348	TIC_MOB__SpecampIPTG-100101-3_2.JPG.iris	FALSE	101020	99865.1	0.406574	4652.76	FALSE	FALSE	FALSE	0.345922	-3.18982	FALSE	-3.12917	-3.25047	-3.18982	1	0.0217061	0.999998	0.999998	1	1
argE	b3957	33127	EG11286	4154847	1673	0.383	18496	TIC_MOB__SpecamparaIPTG-10010021-3_1.JPG.iris	MOB	TIC	3	16930.3	16744.1	-0.263706	0	0	0	TIC_MOB__SpecamparaIPTG-10010021-3_2.JPG.iris	0	0	-2.8439	13078.6	FALSE	FALSE	FALSE	-1.5538	TIC_MOB__SpecamparaIPTG-10010021	TIC_MOB__SpecampIPTG-100101	2356	0.863	98745	TIC_MOB__SpecampIPTG-100101-3_1.JPG.iris	FALSE	96525.5	97109.5	0.316631	2600	0.876	107599	TIC_MOB__SpecampIPTG-100101-3_2.JPG.iris	FALSE	104167	102976	0.508128	6260.72	FALSE	FALSE	FALSE	0.412379	-1.96618	FALSE	-0.580336	-3.35202	-1.96618	1	0.607771	0.997932	0.997932	1	1
	b0000	33130			1887	0.44	23124	TIC_MOB__SpecamparaIPTG-10010021-3_1.JPG.iris	MOB	TIC	3	21166.6	20933.8	0.3819	1661	0.491	21939	TIC_MOB__SpecamparaIPTG-10010021-3_2.JPG.iris	20727	21856.9	0.524146	837.922	FALSE	FALSE	FALSE	0.453023	TIC_MOB__SpecamparaIPTG-10010021	TIC_MOB__SpecampIPTG-100101	2600	0.859	105395	TIC_MOB__SpecampIPTG-100101-3_1.JPG.iris	FALSE	103026	103649	0.530092	2779	0.835	113362	TIC_MOB__SpecampIPTG-100101-3_2.JPG.iris	FALSE	109746	108492	0.688152	5633.52	FALSE	FALSE	FALSE	0.609122	-0.156099	FALSE	-0.148193	-0.164006	0.274991	597	66.9633	0.590044	0.34419	0.937656	0.931559
argC	b3958	33131	EG10065	4155001	1689	0.485	21354	TIC_MOB__SpecamparaIPTG-10010021-3_1.JPG.iris	MOB	TIC	3	19546.4	19331.4	0.134985	1584	0.491	19149	TIC_MOB__SpecamparaIPTG-10010021-3_2.JPG.iris	18091.1	19077.3	0.0958298	1559.17	FALSE	FALSE	FALSE	0.115407	TIC_MOB__SpecamparaIPTG-10010021	TIC_MOB__SpecampIPTG-100101	2521	0.83	100118	TIC_MOB__SpecampIPTG-100101-3_1.JPG.iris	FALSE	97867.6	98459.7	0.360703	2580	0.86	103955	TIC_MOB__SpecampIPTG-100101-3_2.JPG.iris	FALSE	100639	99489	0.394297	2713.17	FALSE	FALSE	FALSE	0.3775	-0.262093	FALSE	-0.225718	-0.298468	-0.262093	1	30.6273	0.64886	0.64886	0.937656	0.931559
lyxK	b3580	33132	EG12284	3747084	1707	0.449	19059	TIC_MOB__SpecamparaIPTG-10010021-3_1.JPG.iris	MOB	TIC	3	17445.7	17253.8	-0.185167	1663	0.412	19904	TIC_MOB__SpecamparaIPTG-10010021-3_2.JPG.iris	18804.4	19829.5	0.211736	597.505	FALSE	FALSE	FALSE	0.0132845	TIC_MOB__SpecamparaIPTG-10010021	TIC_MOB__SpecampIPTG-100101	2356	0.849	95626	TIC_MOB__SpecampIPTG-100101-3_1.JPG.iris	FALSE	93476.6	94042.1	0.216512	2565	0.875	103692	TIC_MOB__SpecampIPTG-100101-3_2.JPG.iris	FALSE	100385	99237.3	0.386082	5703.52	FALSE	FALSE	FALSE	0.301297	-0.288013	FALSE	-0.401679	-0.174346	-0.288013	1	28.9993	0.662774	0.662774	0.937656	0.931559
degQ	b3234	33133	G7682	3380743	0	0	0	TIC_MOB__SpecamparaIPTG-10010021-3_1.JPG.iris	MOB	TIC	3	0	0	-2.8439	1696	0.39	17039	TIC_MOB__SpecamparaIPTG-10010021-3_2.JPG.iris	16097.7	16975.2	-0.228094	12048.4	FALSE	FALSE	FALSE	-1.536	TIC_MOB__SpecamparaIPTG-10010021	TIC_MOB__SpecampIPTG-100101	3913	0.561	126821	TIC_MOB__SpecampIPTG-100101-3_1.JPG.iris	FALSE	123970	124720	1.21786	3578	0.599	123598	TIC_MOB__SpecampIPTG-100101-3_2.JPG.iris	FALSE	119656	118288	1.0079	2279.01	FALSE	FALSE	FALSE	1.11288	-2.64887	FALSE	-4.06175	-1.236	-2.64887	1	0.173649	0.999944	0.999944	1	1
glvG	b3681	33134	EG11708	3861987	2307	0.555	37923	TIC_MOB__SpecamparaIPTG-10010021-3_1.JPG.iris	MOB	TIC	3	34712.9	34331.1	2.44636	2066	0.439	34527	TIC_MOB__SpecamparaIPTG-10010021-3_2.JPG.iris	32619.6	34397.8	2.45664	2401.33	FALSE	FALSE	FALSE	2.4515	TIC_MOB__SpecamparaIPTG-10010021	TIC_MOB__SpecampIPTG-100101	2645	0.851	106512	TIC_MOB__SpecampIPTG-100101-3_1.JPG.iris	FALSE	104118	104748	0.565948	2419	0.881	98622	TIC_MOB__SpecampIPTG-100101-3_2.JPG.iris	FALSE	95476.5	94385.1	0.227706	5579.07	FALSE	FALSE	FALSE	0.396827	2.05467	FALSE	1.88041	2.22893	2.05467	1	98.9147	0.0013651	0.0013651	0.142238	0.154092
argB	b3959	33135	EG10064	4156013	1658	0.438	19728	TIC_MOB__SpecamparaIPTG-10010021-3_1.JPG.iris	MOB	TIC	3	18058	17859.5	-0.0918418	1572	0.497	19463	TIC_MOB__SpecamparaIPTG-10010021-3_2.JPG.iris	18387.8	19390.2	0.144035	187.383	FALSE	FALSE	FALSE	0.0260964	TIC_MOB__SpecamparaIPTG-10010021	TIC_MOB__SpecampIPTG-100101	2334	0.854	94032	TIC_MOB__SpecampIPTG-100101-3_1.JPG.iris	FALSE	91918.4	92474.5	0.165346	2310	0.87	92725	TIC_MOB__SpecampIPTG-100101-3_2.JPG.iris	FALSE	89767.6	88741.4	0.043496	924.189	FALSE	FALSE	FALSE	0.104421	-0.0783244	FALSE	-0.257187	0.100539	-0.0783244	1	44.2153	0.545472	0.545472	0.937656	0.931559
sgbH	b3581	33136	EG12285	3748577	1927	0.556	26832	TIC_MOB__SpecamparaIPTG-10010021-3_1.JPG.iris	MOB	TIC	3	24560.7	24290.6	0.899166	1636	0.587	22987	TIC_MOB__SpecamparaIPTG-10010021-3_2.JPG.iris	21717.1	22901	0.685034	2718.83	FALSE	FALSE	FALSE	0.7921	TIC_MOB__SpecamparaIPTG-10010021	TIC_MOB__SpecampIPTG-100101	2668	0.811	107201	TIC_MOB__SpecampIPTG-100101-3_1.JPG.iris	FALSE	104791	105425	0.588064	2619	0.83	103543	TIC_MOB__SpecampIPTG-100101-3_2.JPG.iris	FALSE	100241	99094.7	0.381427	2586.6	FALSE	FALSE	FALSE	0.484746	0.307354	FALSE	0.311101	0.303606	0.307354	1	81.0072	0.326985	0.326985	0.937656	0.931559
degS	b3235	33137	EG11652	3382200	1896	0.531	26405	TIC_MOB__SpecamparaIPTG-10010021-3_1.JPG.iris	MOB	TIC	3	24169.8	23904	0.839599	1604	0.619	22057	TIC_MOB__SpecamparaIPTG-10010021-3_2.JPG.iris	20838.5	21974.5	0.542262	3074.5	FALSE	FALSE	FALSE	0.69093	TIC_MOB__SpecamparaIPTG-10010021	TIC_MOB__SpecampIPTG-100101	2542	0.844	101989	TIC_MOB__SpecampIPTG-100101-3_1.JPG.iris	FALSE	99696.6	100300	0.420761	2506	0.851	97771	TIC_MOB__SpecampIPTG-100101-3_2.JPG.iris	FALSE	94652.6	93570.6	0.201122	2982.58	FALSE	FALSE	FALSE	0.310942	0.379988	FALSE	0.418838	0.341139	0.379988	1	83.9158	0.289726	0.289726	0.937656	0.931559
uhpB	b3668	33138	EG11052	3850136	1901	0.419	26337	TIC_MOB__SpecamparaIPTG-10010021-3_1.JPG.iris	MOB	TIC	3	24107.6	23842.5	0.830113	1742	0.497	21299	TIC_MOB__SpecamparaIPTG-10010021-3_2.JPG.iris	20122.4	21219.3	0.425895	3562.4	FALSE	FALSE	FALSE	0.628004	TIC_MOB__SpecamparaIPTG-10010021	TIC_MOB__SpecampIPTG-100101	2758	0.837	109253	TIC_MOB__SpecampIPTG-100101-3_1.JPG.iris	FALSE	106797	107443	0.653932	2716	0.815	106872	TIC_MOB__SpecampIPTG-100101-3_2.JPG.iris	FALSE	103463	102281	0.485418	1683.62	FALSE	FALSE	FALSE	0.569675	0.0583284	FALSE	0.176181	-0.0595239	0.0583284	1	55.0901	0.466104	0.466104	0.937656	0.931559
argH	b3960	33139	EG11223	4156850	2084	0.572	28842	TIC_MOB__SpecamparaIPTG-10010021-3_1.JPG.iris	MOB	TIC	3	26400.6	26110.2	1.17956	1836	0.516	24423	TIC_MOB__SpecamparaIPTG-10010021-3_2.JPG.iris	23073.8	24331.6	0.905486	3124.7	FALSE	FALSE	FALSE	1.04252	TIC_MOB__SpecamparaIPTG-10010021	TIC_MOB__SpecampIPTG-100101	2606	0.812	105012	TIC_MOB__SpecampIPTG-100101-3_1.JPG.iris	FALSE	102652	103273	0.517798	2809	0.81	112093	TIC_MOB__SpecampIPTG-100101-3_2.JPG.iris	FALSE	108518	107277	0.648511	5007.02	FALSE	FALSE	FALSE	0.583155	0.459368	FALSE	0.661762	0.256975	0.459368	1	87.0415	0.251443	0.251443	0.937656	0.931559
sgbU	b3582	33140	EG12286	3749232	1653	0.59	24762	TIC_MOB__SpecamparaIPTG-10010021-3_1.JPG.iris	MOB	TIC	3	22665.9	22416.7	0.610401	1645	0.571	24187	TIC_MOB__SpecamparaIPTG-10010021-3_2.JPG.iris	22850.8	24096.5	0.869256	406.586	FALSE	FALSE	FALSE	0.739828	TIC_MOB__SpecamparaIPTG-10010021	TIC_MOB__SpecampIPTG-100101	2259	0.835	93348	TIC_MOB__SpecampIPTG-100101-3_1.JPG.iris	FALSE	91249.8	91801.9	0.143389	2210	0.852	93863	TIC_MOB__SpecampIPTG-100101-3_2.JPG.iris	FALSE	90869.3	89830.5	0.0790447	364.16	FALSE	FALSE	FALSE	0.111217	0.628611	FALSE	0.467011	0.790211	0.628611	1	91.4695	0.179628	0.179628	0.937656	0.931559
mdh	b3236	33141	EG10576	3384268	1714	0.509	30308	TIC_MOB__SpecamparaIPTG-10010021-3_1.JPG.iris	MOB	TIC	3	27742.5	27437.4	1.38407	1659	0.6	23917	TIC_MOB__SpecamparaIPTG-10010021-3_2.JPG.iris	22595.7	23827.5	0.827806	4519.12	FALSE	FALSE	FALSE	1.10594	TIC_MOB__SpecamparaIPTG-10010021	TIC_MOB__SpecampIPTG-100101	2640	0.814	104660	TIC_MOB__SpecampIPTG-100101-3_1.JPG.iris	FALSE	102308	102927	0.506499	2519	0.792	101695	TIC_MOB__SpecampIPTG-100101-3_2.JPG.iris	FALSE	98451.5	97326.1	0.3237	2096.57	FALSE	FALSE	FALSE	0.4151	0.690837	FALSE	0.877568	0.504106	0.690837	1	92.685	0.156839	0.156839	0.937656	0.931559
uhpA	b3669	33142	EG11051	3850726	1563	0.695	26941	TIC_MOB__SpecamparaIPTG-10010021-3_1.JPG.iris	MOB	TIC	3	24660.5	24389.3	0.914371	1630	0.592	22395	TIC_MOB__SpecamparaIPTG-10010021-3_2.JPG.iris	21157.8	22311.2	0.594151	3214.51	FALSE	FALSE	FALSE	0.754261	TIC_MOB__SpecamparaIPTG-10010021	TIC_MOB__SpecampIPTG-100101	2334	0.785	92935	TIC_MOB__SpecampIPTG-100101-3_1.JPG.iris	FALSE	90846.1	91395.7	0.130132	2292	0.831	89820	TIC_MOB__SpecampIPTG-100101-3_2.JPG.iris	FALSE	86955.2	85961.2	-0.04725	2202.64	FALSE	FALSE	FALSE	0.0414412	0.71282	FALSE	0.784239	0.641401	0.71282	1	93.0106	0.149264	0.149264	0.937656	0.931559
oxyR	b3961	33143	EG10681	4158490	1664	0.623	29177	TIC_MOB__SpecamparaIPTG-10010021-3_1.JPG.iris	MOB	TIC	3	26707.2	26413.5	1.22629	1650	0.626	24693	TIC_MOB__SpecamparaIPTG-10010021-3_2.JPG.iris	23328.9	24600.6	0.946936	3170.67	FALSE	FALSE	FALSE	1.08661	TIC_MOB__SpecamparaIPTG-10010021	TIC_MOB__SpecampIPTG-100101	2571	0.786	102572	TIC_MOB__SpecampIPTG-100101-3_1.JPG.iris	FALSE	100266	100873	0.439475	2565	0.805	102530	TIC_MOB__SpecampIPTG-100101-3_2.JPG.iris	FALSE	99259.8	98125.2	0.349783	29.6985	FALSE	FALSE	FALSE	0.394629	0.691985	FALSE	0.786817	0.597153	0.691985	1	92.7502	0.156437	0.156437	0.937656	0.931559
sgbE	b3583	33144	EG12287	3750086	1817	0.614	31524	TIC_MOB__SpecamparaIPTG-10010021-3_1.JPG.iris	MOB	TIC	3	28855.5	28538.2	1.5537	1714	0.589	25610	TIC_MOB__SpecamparaIPTG-10010021-3_2.JPG.iris	24195.2	25514.2	1.08771	4181.83	FALSE	FALSE	FALSE	1.32071	TIC_MOB__SpecamparaIPTG-10010021	TIC_MOB__SpecampIPTG-100101	2577	0.796	104702	TIC_MOB__SpecampIPTG-100101-3_1.JPG.iris	FALSE	102349	102968	0.507847	2524	0.859	103255	TIC_MOB__SpecampIPTG-100101-3_2.JPG.iris	FALSE	99961.7	98819	0.372431	1023.18	FALSE	FALSE	FALSE	0.440139	0.880567	FALSE	1.04585	0.715282	0.880567	1	95.3766	0.0995287	0.0995287	0.937656	0.931559
argR	b3237	33145	EG10070	3384703	1769	0.593	34575	TIC_MOB__SpecamparaIPTG-10010021-3_1.JPG.iris	MOB	TIC	3	31648.3	31300.2	1.97931	1633	0.715	28408	TIC_MOB__SpecamparaIPTG-10010021-3_2.JPG.iris	26838.6	28301.7	1.51726	4360.73	FALSE	FALSE	FALSE	1.74829	TIC_MOB__SpecamparaIPTG-10010021	TIC_MOB__SpecampIPTG-100101	2454	0.771	102348	TIC_MOB__SpecampIPTG-100101-3_1.JPG.iris	FALSE	100048	100653	0.432285	2356	0.809	99437	TIC_MOB__SpecampIPTG-100101-3_2.JPG.iris	FALSE	96265.5	95165.1	0.253165	2058.39	FALSE	FALSE	FALSE	0.342725	1.40556	FALSE	1.54703	1.26409	1.40556	1	97.9596	0.0201868	0.0201868	0.937656	0.931559
ilvN	b3670	33146	EG10502	3851092	1747	0.584	33771	TIC_MOB__SpecamparaIPTG-10010021-3_1.JPG.iris	MOB	TIC	3	30912.3	30572.4	1.86716	1670	0.652	26527	TIC_MOB__SpecamparaIPTG-10010021-3_2.JPG.iris	25061.6	26427.7	1.22849	5122.28	FALSE	FALSE	FALSE	1.54782	TIC_MOB__SpecamparaIPTG-10010021	TIC_MOB__SpecampIPTG-100101	2627	0.837	105948	TIC_MOB__SpecampIPTG-100101-3_1.JPG.iris	FALSE	103567	104193	0.547843	2559	0.853	104257	TIC_MOB__SpecampIPTG-100101-3_2.JPG.iris	FALSE	100932	99778	0.403731	1195.72	FALSE	FALSE	FALSE	0.475787	1.07203	FALSE	1.31931	0.824758	1.07203	1	96.7441	0.0589694	0.0589694	0.937656	0.931559
sthA	b3962	33147	EG11428	4160790	1872	0.708	37630	TIC_MOB__SpecamparaIPTG-10010021-3_1.JPG.iris	MOB	TIC	3	23808.2	23546.3	0.784478	1878	0.601	30928	TIC_MOB__SpecamparaIPTG-10010021-3_2.JPG.iris	22463.4	23688	0.806305	4739.03	FALSE	FALSE	FALSE	0.795391	TIC_MOB__SpecamparaIPTG-10010021	TIC_MOB__SpecampIPTG-100101	2784	0.846	107216	TIC_MOB__SpecampIPTG-100101-3_1.JPG.iris	FALSE	95829.2	96409	0.293767	2751	0.838	107991	TIC_MOB__SpecampIPTG-100101-3_2.JPG.iris	FALSE	102248	101079	0.446207	548.008	FALSE	FALSE	FALSE	0.369987	0.425404	FALSE	0.49071	0.360098	0.425404	1	85.7608	0.26749	0.26749	0.937656	0.931559
yiaT	b3584	33148	EG12288	3751868	1789	0.694	25830	TIC_MOB__SpecamparaIPTG-10010021-3_1.JPG.iris	MOB	TIC	3	15508.9	15338.3	-0.480337	1713	0.697	22835	TIC_MOB__SpecamparaIPTG-10010021-3_2.JPG.iris	14614.8	15411.5	-0.469058	2117.78	FALSE	FALSE	FALSE	-0.474697	TIC_MOB__SpecamparaIPTG-10010021	TIC_MOB__SpecampIPTG-100101	2066	0.665	67547	TIC_MOB__SpecampIPTG-100101-3_1.JPG.iris	FALSE	57895.8	58246	-0.951878	2077	0.608	69788	TIC_MOB__SpecampIPTG-100101-3_2.JPG.iris	FALSE	59759	59075.9	-0.92479	1584.63	FALSE	FALSE	FALSE	-0.938334	0.463637	FALSE	0.471541	0.455733	0.463637	1	87.2151	0.249463	0.249463	0.937656	0.931559
rplN	b3310	33201	EG10875	3448149	2881	0.711	40740	TIC_MOB__SpecamparaIPTG-10010021-3_1.JPG.iris	MOB	TIC	3	33102.9	32738.9	2.201	1907	0.668	29032	TIC_MOB__SpecamparaIPTG-10010021-3_2.JPG.iris	24627.9	25970.4	1.15802	8278.81	FALSE	FALSE	FALSE	1.67951	TIC_MOB__SpecamparaIPTG-10010021	TIC_MOB__SpecampIPTG-100101	2815	0.842	112651	TIC_MOB__SpecampIPTG-100101-3_1.JPG.iris	FALSE	97049.5	97636.7	0.333839	2581	0.848	104714	TIC_MOB__SpecampIPTG-100101-3_2.JPG.iris	FALSE	97490.3	96375.9	0.292686	5612.31	FALSE	FALSE	FALSE	0.313263	1.36625	FALSE	1.86716	0.865329	1.36625	1	97.8728	0.0231543	0.0231543	0.937656	0.931559
phnN	b4094	33203	EG10723	4316082	2738	0.532	34576	TIC_MOB__SpecamparaIPTG-10010021-3_1.JPG.iris	MOB	TIC	3	27064.6	26766.9	1.28076	2218	0.661	27404	TIC_MOB__SpecamparaIPTG-10010021-3_2.JPG.iris	21192.4	22347.6	0.599761	5071.37	FALSE	FALSE	FALSE	0.94026	TIC_MOB__SpecamparaIPTG-10010021	TIC_MOB__SpecampIPTG-100101	2563	0.789	112798	TIC_MOB__SpecampIPTG-100101-3_1.JPG.iris	FALSE	96086	96667.3	0.302198	2621	0.764	115493	TIC_MOB__SpecampIPTG-100101-3_2.JPG.iris	FALSE	101103	99947.7	0.409269	1905.65	FALSE	FALSE	FALSE	0.355734	0.584526	FALSE	0.97856	0.190492	0.584526	1	90.3625	0.196972	0.196972	0.937656	0.931559
rpsQ	b3311	33205	EG10916	3448568	2589	0.633	31792	TIC_MOB__SpecamparaIPTG-10010021-3_1.JPG.iris	MOB	TIC	3	24885.4	24611.7	0.948648	2146	0.713	26953	TIC_MOB__SpecamparaIPTG-10010021-3_2.JPG.iris	20843.6	21979.8	0.543088	3421.69	FALSE	FALSE	FALSE	0.745868	TIC_MOB__SpecamparaIPTG-10010021	TIC_MOB__SpecampIPTG-100101	2594	0.85	115318	TIC_MOB__SpecampIPTG-100101-3_1.JPG.iris	FALSE	98232.6	98826.9	0.372689	2690	0.849	119174	TIC_MOB__SpecampIPTG-100101-3_2.JPG.iris	FALSE	104326	103133	0.513246	2726.6	FALSE	FALSE	FALSE	0.442967	0.302901	FALSE	0.575959	0.029842	0.302901	1	80.8552	0.329332	0.329332	0.937656	0.931559
phnM	b4095	33207	EG10722	4317218	2270	0.437	23475	TIC_MOB__SpecamparaIPTG-10010021-3_1.JPG.iris	MOB	TIC	3	18375.2	18173.1	-0.0435066	2131	0.479	23141	TIC_MOB__SpecamparaIPTG-10010021-3_2.JPG.iris	17895.6	18871.2	0.0640618	236.174	FALSE	FALSE	FALSE	0.0102776	TIC_MOB__SpecamparaIPTG-10010021	TIC_MOB__SpecampIPTG-100101	2570	0.86	110741	TIC_MOB__SpecampIPTG-100101-3_1.JPG.iris	FALSE	94333.8	94904.5	0.244659	2664	0.864	112588	TIC_MOB__SpecampIPTG-100101-3_2.JPG.iris	FALSE	98560.3	97433.7	0.327212	1306.03	FALSE	FALSE	FALSE	0.285936	-0.275658	FALSE	-0.288166	-0.26315	-0.275658	1	29.7157	0.656168	0.656168	0.937656	0.931559
rpmC	b3312	33209	EG10887	3448759	1979	0.483	24211	TIC_MOB__SpecamparaIPTG-10010021-3_1.JPG.iris	MOB	TIC	3	18951.3	18742.9	0.0442926	2137	0.584	22735	TIC_MOB__SpecamparaIPTG-10010021-3_2.JPG.iris	17581.7	18540.1	0.0130428	1043.69	FALSE	FALSE	FALSE	0.0286677	TIC_MOB__SpecamparaIPTG-10010021	TIC_MOB__SpecampIPTG-100101	2461	0.845	104789	TIC_MOB__SpecampIPTG-100101-3_1.JPG.iris	FALSE	89263.6	89803.6	0.0781672	2603	0.871	109029	TIC_MOB__SpecampIPTG-100101-3_2.JPG.iris	FALSE	95444.8	94353.7	0.226682	2998.13	FALSE	FALSE	FALSE	0.152425	-0.123757	FALSE	-0.0338746	-0.213639	-0.123757	1	40.8726	0.571616	0.571616	0.937656	0.931559
prfC	b4375	33210	EG12114	4609414	1798	0.558	21605	TIC_MOB__SpecamparaIPTG-10010021-3_1.JPG.iris	MOB	TIC	3	16911.5	16725.5	-0.266583	1992	0.48	20010	TIC_MOB__SpecamparaIPTG-10010021-3_2.JPG.iris	15474.3	16317.9	-0.329388	1127.84	FALSE	FALSE	FALSE	-0.297986	TIC_MOB__SpecamparaIPTG-10010021	TIC_MOB__SpecampIPTG-100101	2491	0.886	102158	TIC_MOB__SpecampIPTG-100101-3_1.JPG.iris	FALSE	87022.4	87548.9	0.00457169	2651	0.85	108896	TIC_MOB__SpecampIPTG-100101-3_2.JPG.iris	FALSE	95328.3	94238.6	0.222925	4764.49	FALSE	FALSE	FALSE	0.113748	-0.411734	FALSE	-0.271155	-0.552313	-0.411734	1	21.3588	0.725908	0.725908	0.937656	0.931559
phnL	b4096	33211	EG10721	4317895	1993	0.487	22542	TIC_MOB__SpecamparaIPTG-10010021-3_1.JPG.iris	MOB	TIC	3	17644.9	17450.8	-0.154806	1873	0.533	20758	TIC_MOB__SpecamparaIPTG-10010021-3_2.JPG.iris	16052.8	16927.9	-0.235392	1261.48	FALSE	FALSE	FALSE	-0.195099	TIC_MOB__SpecamparaIPTG-10010021	TIC_MOB__SpecampIPTG-100101	2586	0.855	106418	TIC_MOB__SpecampIPTG-100101-3_1.JPG.iris	FALSE	90651.3	91199.7	0.123734	2639	0.86	106970	TIC_MOB__SpecampIPTG-100101-3_2.JPG.iris	FALSE	93642.3	92571.8	0.168522	390.323	FALSE	FALSE	FALSE	0.146128	-0.341227	FALSE	-0.278541	-0.403914	-0.341227	1	25.6349	0.690636	0.690636	0.937656	0.931559
		33212			1705	0.512	21799	TIC_MOB__SpecamparaIPTG-10010021-3_1.JPG.iris	MOB	TIC	3	17063.3	16875.7	-0.243441	1952	0.542	20250	TIC_MOB__SpecamparaIPTG-10010021-3_2.JPG.iris	15659.9	16513.6	-0.299229	1095.31	FALSE	FALSE	FALSE	-0.271335	TIC_MOB__SpecamparaIPTG-10010021	TIC_MOB__SpecampIPTG-100101	2578	0.844	103332	TIC_MOB__SpecampIPTG-100101-3_1.JPG.iris	FALSE	88022.5	88555	0.0374113	2600	0.865	102964	TIC_MOB__SpecampIPTG-100101-3_2.JPG.iris	FALSE	90135.4	89105.1	0.0553652	260.215	FALSE	FALSE	FALSE	0.0463883	-0.317723	FALSE	-0.280852	-0.354594	0.274991	597	66.9633	0.678452	0.34419	0.937656	0.931559
rplP	b3313	33213	EG10877	3449169	1914	0.347	21757	TIC_MOB__SpecamparaIPTG-10010021-3_1.JPG.iris	MOB	TIC	3	17030.4	16843.1	-0.248451	1989	0.45	20806	TIC_MOB__SpecamparaIPTG-10010021-3_2.JPG.iris	16089.9	16967	-0.22936	672.459	FALSE	FALSE	FALSE	-0.238906	TIC_MOB__SpecamparaIPTG-10010021	TIC_MOB__SpecampIPTG-100101	2561	0.838	102861	TIC_MOB__SpecampIPTG-100101-3_1.JPG.iris	FALSE	87621.3	88151.4	0.0242363	2529	0.858	100009	TIC_MOB__SpecampIPTG-100101-3_2.JPG.iris	FALSE	87548.6	86547.8	-0.028104	2016.67	FALSE	FALSE	FALSE	-0.00193386	-0.236972	FALSE	-0.272687	-0.201256	-0.236972	1	32.646	0.635181	0.635181	0.937656	0.931559
osmY	b4376	33214	EG11391	4611396	1996	0.546	23291	TIC_MOB__SpecamparaIPTG-10010021-3_1.JPG.iris	MOB	TIC	3	18231.2	18030.7	-0.0654564	2051	0.4	23058	TIC_MOB__SpecamparaIPTG-10010021-3_2.JPG.iris	17831.5	18803.5	0.0536318	164.756	FALSE	FALSE	FALSE	-0.00591228	TIC_MOB__SpecamparaIPTG-10010021	TIC_MOB__SpecampIPTG-100101	2666	0.867	109548	TIC_MOB__SpecampIPTG-100101-3_1.JPG.iris	FALSE	93317.5	93882.1	0.211288	2743	0.854	111622	TIC_MOB__SpecampIPTG-100101-3_2.JPG.iris	FALSE	97714.7	96597.7	0.299926	1466.54	FALSE	FALSE	FALSE	0.255607	-0.261519	FALSE	-0.276744	-0.246294	-0.261519	1	30.649	0.648549	0.648549	0.937656	0.931559
phnK	b4097	33215	EG10720	4318764	1892	0.482	23012	TIC_MOB__SpecamparaIPTG-10010021-3_1.JPG.iris	MOB	TIC	3	18012.8	17814.7	-0.098739	1990	0.532	22340	TIC_MOB__SpecamparaIPTG-10010021-3_2.JPG.iris	17276.2	18218	-0.0365939	475.176	FALSE	FALSE	FALSE	-0.0676664	TIC_MOB__SpecamparaIPTG-10010021	TIC_MOB__SpecampIPTG-100101	2738	0.822	111516	TIC_MOB__SpecampIPTG-100101-3_1.JPG.iris	FALSE	94993.9	95568.6	0.266338	2684	0.841	109149	TIC_MOB__SpecampIPTG-100101-3_2.JPG.iris	FALSE	95549.8	94457.6	0.230072	1673.72	FALSE	FALSE	FALSE	0.248205	-0.315871	FALSE	-0.365077	-0.266665	-0.315871	1	26.9156	0.677484	0.677484	0.937656	0.931559
rpsC	b3314	33217	EG10902	3449883	1571	0.574	23538	TIC_MOB__SpecamparaIPTG-10010021-3_1.JPG.iris	MOB	TIC	3	18424.5	18221.9	-0.0359912	1646	0.63	23038	TIC_MOB__SpecamparaIPTG-10010021-3_2.JPG.iris	17816	18787.2	0.0511186	353.553	FALSE	FALSE	FALSE	0.0075637	TIC_MOB__SpecamparaIPTG-10010021	TIC_MOB__SpecampIPTG-100101	1986	0.874	88240	TIC_MOB__SpecampIPTG-100101-3_1.JPG.iris	FALSE	75166.5	75621.2	-0.384749	1983	0.861	88352	TIC_MOB__SpecampIPTG-100101-3_2.JPG.iris	FALSE	77344	76459.8	-0.357377	79.196	FALSE	FALSE	FALSE	-0.371063	0.378626	FALSE	0.348758	0.408495	0.378626	1	83.8724	0.290406	0.290406	0.937656	0.931559
	b0000	33218			1962	0.479	22600	TIC_MOB__SpecamparaIPTG-10010021-3_1.JPG.iris	MOB	TIC	3	17690.3	17495.7	-0.147887	2088	0.425	22686	TIC_MOB__SpecamparaIPTG-10010021-3_2.JPG.iris	17543.8	18500.1	0.00688536	60.8112	FALSE	FALSE	FALSE	-0.070501	TIC_MOB__SpecamparaIPTG-10010021	TIC_MOB__SpecampIPTG-100101	2785	0.853	114440	TIC_MOB__SpecampIPTG-100101-3_1.JPG.iris	FALSE	97484.7	98074.5	0.348129	2894	0.825	117691	TIC_MOB__SpecampIPTG-100101-3_2.JPG.iris	FALSE	103028	101850	0.471356	2298.8	FALSE	FALSE	FALSE	0.409742	-0.480243	FALSE	-0.496017	-0.46447	0.274991	597	66.9633	0.758161	0.34419	0.937656	0.931559
phnJ	b4098	33219	EG10719	4319606	1854	0.527	25154	TIC_MOB__SpecamparaIPTG-10010021-3_1.JPG.iris	MOB	TIC	3	19689.5	19472.9	0.156785	1910	0.514	23169	TIC_MOB__SpecamparaIPTG-10010021-3_2.JPG.iris	17917.3	18894	0.0675804	1403.61	FALSE	FALSE	FALSE	0.112183	TIC_MOB__SpecamparaIPTG-10010021	TIC_MOB__SpecampIPTG-100101	2504	0.85	100086	TIC_MOB__SpecampIPTG-100101-3_1.JPG.iris	FALSE	85257.4	85773.2	-0.0533872	2714	0.862	112176	TIC_MOB__SpecampIPTG-100101-3_2.JPG.iris	FALSE	98199.7	97077.1	0.315575	8548.92	FALSE	FALSE	FALSE	0.131094	-0.0189108	FALSE	0.210173	-0.247994	-0.0189108	1	48.1875	0.511001	0.511001	0.937656	0.931559
gcd	b0124	33220	EG10369	141225	0	0	0	TIC_MOB__SpecamparaIPTG-10010021-3_1.JPG.iris	MOB	TIC	3	0	0	-2.8439	2081	0.35	20081	TIC_MOB__SpecamparaIPTG-10010021-3_2.JPG.iris	15529.3	16375.8	-0.320466	14199.4	FALSE	FALSE	FALSE	-1.58218	TIC_MOB__SpecamparaIPTG-10010021	TIC_MOB__SpecampIPTG-100101	2861	0.873	113271	TIC_MOB__SpecampIPTG-100101-3_1.JPG.iris	FALSE	96488.9	97072.7	0.315429	2888	0.835	111371	TIC_MOB__SpecampIPTG-100101-3_2.JPG.iris	FALSE	97495	96380.5	0.292836	1343.5	FALSE	FALSE	FALSE	0.304133	-1.88631	FALSE	-3.15933	-0.613302	-1.88631	1	0.738007	0.99703	0.99703	1	1
rplV	b3315	33221	EG10882	3450233	2186	0.474	28256	TIC_MOB__SpecamparaIPTG-10010021-3_1.JPG.iris	MOB	TIC	3	22117.6	21874.3	0.52683	2017	0.488	26424	TIC_MOB__SpecamparaIPTG-10010021-3_2.JPG.iris	20434.5	21548.4	0.476612	1295.42	FALSE	FALSE	FALSE	0.501721	TIC_MOB__SpecamparaIPTG-10010021	TIC_MOB__SpecampIPTG-100101	2709	0.845	111968	TIC_MOB__SpecampIPTG-100101-3_1.JPG.iris	FALSE	95379	95956	0.278981	2851	0.858	116940	TIC_MOB__SpecampIPTG-100101-3_2.JPG.iris	FALSE	102370	101200	0.450142	3515.73	FALSE	FALSE	FALSE	0.364562	0.137159	FALSE	0.247849	0.0264698	0.137159	1	59.5832	0.420726	0.420726	0.937656	0.931559
yjjU	b4377	33222	G7951	4612411	2055	0.588	26303	TIC_MOB__SpecamparaIPTG-10010021-3_1.JPG.iris	MOB	TIC	3	20588.8	20362.4	0.293852	2137	0.517	25831	TIC_MOB__SpecamparaIPTG-10010021-3_2.JPG.iris	19975.9	21064.9	0.402094	333.754	FALSE	FALSE	FALSE	0.347973	TIC_MOB__SpecamparaIPTG-10010021	TIC_MOB__SpecampIPTG-100101	2647	0.863	108121	TIC_MOB__SpecampIPTG-100101-3_1.JPG.iris	FALSE	92101.9	92659.2	0.171371	2939	0.861	119829	TIC_MOB__SpecampIPTG-100101-3_2.JPG.iris	FALSE	104899	103700	0.531747	8278.81	FALSE	FALSE	FALSE	0.351559	-0.00358605	FALSE	0.122481	-0.129653	-0.00358605	1	49.6201	0.502086	0.502086	0.937656	0.931559
phnI	b4099	33223	EG10718	4320663	2091	0.381	23604	TIC_MOB__SpecamparaIPTG-10010021-3_1.JPG.iris	MOB	TIC	3	18476.2	18273	-0.0281179	1992	0.399	21492	TIC_MOB__SpecamparaIPTG-10010021-3_2.JPG.iris	16620.4	17526.5	-0.143156	1493.41	FALSE	FALSE	FALSE	-0.0856368	TIC_MOB__SpecamparaIPTG-10010021	TIC_MOB__SpecampIPTG-100101	2825	0.816	116134	TIC_MOB__SpecampIPTG-100101-3_1.JPG.iris	FALSE	98927.7	99526.3	0.395514	2802	0.85	110619	TIC_MOB__SpecampIPTG-100101-3_2.JPG.iris	FALSE	96836.7	95729.7	0.271594	3899.69	FALSE	FALSE	FALSE	0.333554	-0.419191	FALSE	-0.423632	-0.41475	-0.419191	1	20.8813	0.729519	0.729519	0.937656	0.931559
rpsS	b3316	33225	EG10918	3450526	1974	0.445	25121	TIC_MOB__SpecamparaIPTG-10010021-3_1.JPG.iris	MOB	TIC	3	19663.6	19447.4	0.152849	1918	0.437	24173	TIC_MOB__SpecamparaIPTG-10010021-3_2.JPG.iris	18693.7	19712.8	0.193746	670.337	FALSE	FALSE	FALSE	0.173297	TIC_MOB__SpecamparaIPTG-10010021	TIC_MOB__SpecampIPTG-100101	2942	0.809	123276	TIC_MOB__SpecampIPTG-100101-3_1.JPG.iris	FALSE	105012	105647	0.595294	2994	0.821	115827	TIC_MOB__SpecampIPTG-100101-3_2.JPG.iris	FALSE	101396	100237	0.418704	5267.24	FALSE	FALSE	FALSE	0.506999	-0.333701	FALSE	-0.442445	-0.224958	-0.333701	1	25.9171	0.686757	0.686757	0.937656	0.931559
yjjV	b4378	33226	G7952	4613481	2232	0.395	26017	TIC_MOB__SpecamparaIPTG-10010021-3_1.JPG.iris	MOB	TIC	3	20365	20141	0.259735	2107	0.483	25063	TIC_MOB__SpecamparaIPTG-10010021-3_2.JPG.iris	19382	20438.6	0.305585	674.58	FALSE	FALSE	FALSE	0.28266	TIC_MOB__SpecamparaIPTG-10010021	TIC_MOB__SpecampIPTG-100101	2762	0.803	113114	TIC_MOB__SpecampIPTG-100101-3_1.JPG.iris	FALSE	96355.2	96938.1	0.311038	3009	0.803	121724	TIC_MOB__SpecampIPTG-100101-3_2.JPG.iris	FALSE	106558	105340	0.585275	6088.19	FALSE	FALSE	FALSE	0.448156	-0.165496	FALSE	-0.051303	-0.27969	-0.165496	1	37.7903	0.595364	0.595364	0.937656	0.931559
phnH	b4100	33227	EG10717	4321247	2066	0.477	25832	TIC_MOB__SpecamparaIPTG-10010021-3_1.JPG.iris	MOB	TIC	3	20220.2	19997.8	0.237666	2030	0.503	24061	TIC_MOB__SpecamparaIPTG-10010021-3_2.JPG.iris	18607.1	19621.4	0.179671	1252.29	FALSE	FALSE	FALSE	0.208668	TIC_MOB__SpecamparaIPTG-10010021	TIC_MOB__SpecampIPTG-100101	2819	0.827	113067	TIC_MOB__SpecampIPTG-100101-3_1.JPG.iris	FALSE	96315.1	96897.8	0.309723	3000	0.811	121322	TIC_MOB__SpecampIPTG-100101-3_2.JPG.iris	FALSE	106206	104992	0.57392	5837.17	FALSE	FALSE	FALSE	0.441821	-0.233153	FALSE	-0.0720574	-0.394248	-0.233153	1	32.9933	0.633085	0.633085	0.937656	0.931559
thpR	b0147	33228	EG12330	162031	1902	0.529	31586	TIC_MOB__SpecamparaIPTG-10010021-3_1.JPG.iris	MOB	TIC	3	24724.1	24452.2	0.924074	1977	0.451	27955	TIC_MOB__SpecamparaIPTG-10010021-3_2.JPG.iris	21618.5	22796.9	0.669001	2567.5	FALSE	FALSE	FALSE	0.796538	TIC_MOB__SpecamparaIPTG-10010021	TIC_MOB__SpecampIPTG-100101	2827	0.86	118610	TIC_MOB__SpecampIPTG-100101-3_1.JPG.iris	FALSE	101037	101648	0.464774	3136	0.852	129658	TIC_MOB__SpecampIPTG-100101-3_2.JPG.iris	FALSE	113504	112206	0.809385	7812.12	FALSE	FALSE	FALSE	0.63708	0.159458	FALSE	0.4593	-0.140383	0.159458	1	60.8639	0.408052	0.408052	0.937656	0.931559
rplB	b3317	33229	EG10865	3451364	2066	0.511	25453	TIC_MOB__SpecamparaIPTG-10010021-3_1.JPG.iris	MOB	TIC	3	19923.5	19704.4	0.192454	1972	0.514	24722	TIC_MOB__SpecamparaIPTG-10010021-3_2.JPG.iris	19118.3	20160.5	0.262734	516.895	FALSE	FALSE	FALSE	0.227594	TIC_MOB__SpecamparaIPTG-10010021	TIC_MOB__SpecampIPTG-100101	2743	0.848	113926	TIC_MOB__SpecampIPTG-100101-3_1.JPG.iris	FALSE	97046.9	97634	0.333751	2868	0.858	116725	TIC_MOB__SpecampIPTG-100101-3_2.JPG.iris	FALSE	102182	101014	0.444069	1979.19	FALSE	FALSE	FALSE	0.38891	-0.161316	FALSE	-0.141298	-0.181335	-0.161316	1	38.0291	0.593	0.593	0.937656	0.931559
yjjW	b4379	33230	G7953	4615543	2082	0.441	24545	TIC_MOB__SpecamparaIPTG-10010021-3_1.JPG.iris	MOB	TIC	3	19212.8	19001.5	0.0841363	1960	0.465	22829	TIC_MOB__SpecamparaIPTG-10010021-3_2.JPG.iris	17654.4	18616.8	0.0248551	1213.4	FALSE	FALSE	FALSE	0.0544957	TIC_MOB__SpecamparaIPTG-10010021	TIC_MOB__SpecampIPTG-100101	2986	0.824	119076	TIC_MOB__SpecampIPTG-100101-3_1.JPG.iris	FALSE	101434	102048	0.477809	2976	0.84	119753	TIC_MOB__SpecampIPTG-100101-3_2.JPG.iris	FALSE	104833	103634	0.5296	478.711	FALSE	FALSE	FALSE	0.503705	-0.449209	FALSE	-0.393673	-0.504745	-0.449209	1	18.6455	0.743811	0.743811	0.937656	0.931559
phnG	b4101	33231	EG10716	4321696	2027	0.499	26115	TIC_MOB__SpecamparaIPTG-10010021-3_1.JPG.iris	MOB	TIC	3	20441.7	20216.9	0.271425	1923	0.568	25762	TIC_MOB__SpecamparaIPTG-10010021-3_2.JPG.iris	19922.5	21008.6	0.393423	249.609	FALSE	FALSE	FALSE	0.332424	TIC_MOB__SpecamparaIPTG-10010021	TIC_MOB__SpecampIPTG-100101	2717	0.85	110153	TIC_MOB__SpecampIPTG-100101-3_1.JPG.iris	FALSE	93832.9	94400.6	0.228211	2771	0.801	111123	TIC_MOB__SpecampIPTG-100101-3_2.JPG.iris	FALSE	97277.9	96165.9	0.285831	685.894	FALSE	FALSE	FALSE	0.257021	0.0754034	FALSE	0.043214	0.107593	0.0754034	1	55.98	0.456216	0.456216	0.937656	0.931559
lpxB	b0182	33232	EG10546	203348	1945	0.434	24892	TIC_MOB__SpecamparaIPTG-10010021-3_1.JPG.iris	MOB	TIC	3	19484.4	19270.1	0.125531	1879	0.535	25248	TIC_MOB__SpecamparaIPTG-10010021-3_2.JPG.iris	19525.1	20589.4	0.328833	251.73	FALSE	FALSE	FALSE	0.227182	TIC_MOB__SpecamparaIPTG-10010021	TIC_MOB__SpecampIPTG-100101	2902	0.835	120413	TIC_MOB__SpecampIPTG-100101-3_1.JPG.iris	FALSE	102573	103193	0.515209	2785	0.849	110846	TIC_MOB__SpecampIPTG-100101-3_2.JPG.iris	FALSE	97035.4	95926.1	0.278006	6764.89	FALSE	FALSE	FALSE	0.396607	-0.169426	FALSE	-0.389678	0.0508265	-0.169426	1	37.595	0.597583	0.597583	0.937656	0.931559
rplW	b3318	33233	EG10883	3451684	2078	0.417	27152	TIC_MOB__SpecamparaIPTG-10010021-3_1.JPG.iris	MOB	TIC	3	21253.4	21019.7	0.395132	1954	0.504	26770	TIC_MOB__SpecamparaIPTG-10010021-3_2.JPG.iris	20702.1	21830.6	0.520091	270.115	FALSE	FALSE	FALSE	0.457611	TIC_MOB__SpecamparaIPTG-10010021	TIC_MOB__SpecampIPTG-100101	2769	0.857	112086	TIC_MOB__SpecampIPTG-100101-3_1.JPG.iris	FALSE	95479.5	96057.1	0.282282	2764	0.84	108732	TIC_MOB__SpecampIPTG-100101-3_2.JPG.iris	FALSE	95184.8	94096.7	0.218293	2371.64	FALSE	FALSE	FALSE	0.250287	0.207324	FALSE	0.11285	0.301799	0.207324	1	63.4469	0.381186	0.381186	0.937656	0.931559
yjjI	b4380	33234	EG12171	4617065	1873	0.436	26372	TIC_MOB__SpecamparaIPTG-10010021-3_1.JPG.iris	MOB	TIC	3	20642.9	20415.8	0.302083	1900	0.503	24139	TIC_MOB__SpecamparaIPTG-10010021-3_2.JPG.iris	18667.4	19685	0.189473	1578.97	FALSE	FALSE	FALSE	0.245778	TIC_MOB__SpecamparaIPTG-10010021	TIC_MOB__SpecampIPTG-100101	2696	0.851	107894	TIC_MOB__SpecampIPTG-100101-3_1.JPG.iris	FALSE	91908.6	92464.6	0.165022	2715	0.842	109688	TIC_MOB__SpecampIPTG-100101-3_2.JPG.iris	FALSE	96021.7	94924	0.245297	1268.55	FALSE	FALSE	FALSE	0.205159	0.0406192	FALSE	0.137062	-0.0558235	0.0406192	1	53.9614	0.47638	0.47638	0.937656	0.931559
phnF	b4102	33235	EG10715	4322422	2462	0.478	30281	TIC_MOB__SpecamparaIPTG-10010021-3_1.JPG.iris	MOB	TIC	3	23702.6	23442	0.768397	2011	0.467	26683	TIC_MOB__SpecamparaIPTG-10010021-3_2.JPG.iris	20634.8	21759.6	0.509159	2544.17	FALSE	FALSE	FALSE	0.638778	TIC_MOB__SpecamparaIPTG-10010021	TIC_MOB__SpecampIPTG-100101	3029	0.813	122978	TIC_MOB__SpecampIPTG-100101-3_1.JPG.iris	FALSE	104758	105392	0.586958	3044	0.839	119520	TIC_MOB__SpecampIPTG-100101-3_2.JPG.iris	FALSE	104629	103433	0.523019	2445.18	FALSE	FALSE	FALSE	0.554988	0.0837897	FALSE	0.18144	-0.0138603	0.0837897	1	56.4142	0.45137	0.45137	0.937656	0.931559
deoC	b4381	33238	EG10221	4617323	2379	0.425	34581	TIC_MOB__SpecamparaIPTG-10010021-3_1.JPG.iris	MOB	TIC	3	27068.5	26770.8	1.28135	2079	0.652	30612	TIC_MOB__SpecamparaIPTG-10010021-3_2.JPG.iris	23673.2	24963.7	1.00289	2806.51	FALSE	FALSE	FALSE	1.14212	TIC_MOB__SpecamparaIPTG-10010021	TIC_MOB__SpecampIPTG-100101	2826	0.865	115500	TIC_MOB__SpecampIPTG-100101-3_1.JPG.iris	FALSE	98387.7	98982.9	0.37778	2967	0.851	118151	TIC_MOB__SpecampIPTG-100101-3_2.JPG.iris	FALSE	103430	102248	0.484349	1874.54	FALSE	FALSE	FALSE	0.431065	0.711056	FALSE	0.903575	0.518538	0.711056	1	92.9672	0.149862	0.149862	0.937656	0.931559
yjaB	b4012	33241	EG11207	4214123	2305	0.558	34764	TIC_MOB__SpecamparaIPTG-10010021-3_1.JPG.iris	MOB	TIC	3	27211.7	26912.5	1.30319	2087	0.514	28724	TIC_MOB__SpecamparaIPTG-10010021-3_2.JPG.iris	22213.1	23424.1	0.765636	4270.92	FALSE	FALSE	FALSE	1.03441	TIC_MOB__SpecamparaIPTG-10010021	TIC_MOB__SpecampIPTG-100101	3041	0.8	121847	TIC_MOB__SpecampIPTG-100101-3_1.JPG.iris	FALSE	103794	104422	0.555321	2874	0.823	114775	TIC_MOB__SpecampIPTG-100101-3_2.JPG.iris	FALSE	100475	99326.3	0.388988	5000.66	FALSE	FALSE	FALSE	0.472155	0.562256	FALSE	0.747864	0.376648	0.562256	1	89.9067	0.206105	0.206105	0.937656	0.931559
deoA	b4382	33242	EG10219	4618229	1994	0.469	26947	TIC_MOB__SpecamparaIPTG-10010021-3_1.JPG.iris	MOB	TIC	3	21092.9	20861	0.370677	1962	0.642	26101	TIC_MOB__SpecamparaIPTG-10010021-3_2.JPG.iris	20184.7	21285	0.436023	598.212	FALSE	FALSE	FALSE	0.40335	TIC_MOB__SpecamparaIPTG-10010021	TIC_MOB__SpecampIPTG-100101	2680	0.813	106284	TIC_MOB__SpecampIPTG-100101-3_1.JPG.iris	FALSE	90537.1	91084.9	0.119986	2752	0.847	110111	TIC_MOB__SpecampIPTG-100101-3_2.JPG.iris	FALSE	96392	95290.1	0.257245	2706.1	FALSE	FALSE	FALSE	0.188615	0.214734	FALSE	0.250691	0.178778	0.214734	1	63.6423	0.377074	0.377074	0.937656	0.931559
	b4103	33243			2140	0.614	33724	TIC_MOB__SpecamparaIPTG-10010021-3_1.JPG.iris	MOB	TIC	3	26397.7	26107.4	1.17912	2085	0.564	33580	TIC_MOB__SpecamparaIPTG-10010021-3_2.JPG.iris	25968.4	27384.1	1.37585	101.823	FALSE	FALSE	FALSE	1.27749	TIC_MOB__SpecamparaIPTG-10010021	TIC_MOB__SpecampIPTG-100101	3149	0.866	126904	TIC_MOB__SpecampIPTG-100101-3_1.JPG.iris	FALSE	108102	108756	0.696778	2948	0.79	119321	TIC_MOB__SpecampIPTG-100101-3_2.JPG.iris	FALSE	104454	103260	0.517398	5361.99	FALSE	FALSE	FALSE	0.607088	0.6704	FALSE	0.482344	0.858456	0.274991	597	66.9633	0.164104	0.34419	0.937656	0.931559
metA	b4013	33245	EG10581	4214280	2175	0.511	39138	TIC_MOB__SpecamparaIPTG-10010021-3_1.JPG.iris	MOB	TIC	3	30635.5	30298.6	1.82497	2220	0.589	35679	TIC_MOB__SpecamparaIPTG-10010021-3_2.JPG.iris	27591.7	29095.8	1.63962	2445.88	FALSE	FALSE	FALSE	1.73229	TIC_MOB__SpecamparaIPTG-10010021	TIC_MOB__SpecampIPTG-100101	3234	0.783	129205	TIC_MOB__SpecampIPTG-100101-3_1.JPG.iris	FALSE	110062	110728	0.761142	2962	0.808	119792	TIC_MOB__SpecampIPTG-100101-3_2.JPG.iris	FALSE	104867	103668	0.530702	6656	FALSE	FALSE	FALSE	0.645922	1.08637	FALSE	1.06383	1.10892	1.08637	1	96.7658	0.056552	0.056552	0.937656	0.931559
deoB	b4383	33246	EG10220	4619603	2192	0.565	35175	TIC_MOB__SpecamparaIPTG-10010021-3_1.JPG.iris	MOB	TIC	3	27533.5	27230.7	1.35221	2173	0.678	30203	TIC_MOB__SpecamparaIPTG-10010021-3_2.JPG.iris	23356.9	24630.2	0.951491	3515.73	FALSE	FALSE	FALSE	1.15185	TIC_MOB__SpecamparaIPTG-10010021	TIC_MOB__SpecampIPTG-100101	3108	0.81	125915	TIC_MOB__SpecampIPTG-100101-3_1.JPG.iris	FALSE	107260	107909	0.669113	3315	0.751	133534	TIC_MOB__SpecampIPTG-100101-3_2.JPG.iris	FALSE	116897	115560	0.918869	5387.45	FALSE	FALSE	FALSE	0.793991	0.357862	FALSE	0.683102	0.0326215	0.357862	1	83.0258	0.300865	0.300865	0.937656	0.931559
	b4104	33247			2523	0.668	40309	TIC_MOB__SpecamparaIPTG-10010021-3_1.JPG.iris	MOB	TIC	3	31552.1	31205.1	1.96466	2334	0.743	34213	TIC_MOB__SpecamparaIPTG-10010021-3_2.JPG.iris	26458	27900.3	1.4554	4310.52	FALSE	FALSE	FALSE	1.71003	TIC_MOB__SpecamparaIPTG-10010021	TIC_MOB__SpecampIPTG-100101	3156	0.75	121014	TIC_MOB__SpecampIPTG-100101-3_1.JPG.iris	FALSE	103085	103708	0.53202	3248	0.772	123934	TIC_MOB__SpecampIPTG-100101-3_2.JPG.iris	FALSE	108493	107252	0.6477	2064.75	FALSE	FALSE	FALSE	0.58986	1.12017	FALSE	1.43264	0.807698	0.274991	597	66.9633	0.0511625	0.34419	0.937656	0.931559
yaiW	b0378	10102	G6227	397872	2217	0.78	41929	TIC_MOB__SpecamparaIPTG-100100201-1_1.JPG.iris	MOB	TIC	1	30922.1	32501.6	2.3402	2337	0.656	41019	TIC_MOB__SpecamparaIPTG-100100201-1_2.JPG.iris	29993.7	30745.9	2.05621	643.467	FALSE	FALSE	FALSE	2.19821	TIC_MOB__SpecamparaIPTG-100100201	TIC_MOB__SpecampIPTG-1001001	3545	0.859	138567	TIC_MOB__SpecampIPTG-1001001-1_1.JPG.iris	FALSE	122572	122803	1.11233	4073	0.819	151872	TIC_MOB__SpecampIPTG-1001001-1_2.JPG.iris	FALSE	134021	135100	1.52294	9408.06	FALSE	FALSE	FALSE	1.31763	0.880575	FALSE	1.22787	0.533277	0.880575	1	97.5906	0.0577899	0.0577899	0.894307	0.88749
ybaB	b0471	10104	EG11100	494076	1990	0.673	36643	TIC_MOB__SpecamparaIPTG-100100201-1_1.JPG.iris	MOB	TIC	1	27023.7	28404.1	1.67744	2082	0.718	35964	TIC_MOB__SpecamparaIPTG-100100201-1_2.JPG.iris	26297.4	26956.9	1.44335	480.126	FALSE	FALSE	FALSE	1.5604	TIC_MOB__SpecamparaIPTG-100100201	TIC_MOB__SpecampIPTG-1001001	3754	0.86	154032	TIC_MOB__SpecampIPTG-1001001-1_1.JPG.iris	FALSE	136252	136508	1.56994	3931	0.821	155057	TIC_MOB__SpecampIPTG-1001001-1_2.JPG.iris	FALSE	136832	137934	1.61754	724.784	FALSE	FALSE	FALSE	1.59374	-0.0333439	FALSE	0.107498	-0.174186	-0.0333439	1	45.5828	0.523757	0.523757	0.894307	0.88749
thrB	b0003	10105	EG10999	2801	2029	0.355	29975	TIC_MOB__SpecamparaIPTG-100100201-1_1.JPG.iris	MOB	TIC	1	22106.2	23235.4	0.841401	1910	0.714	30123	TIC_MOB__SpecamparaIPTG-100100201-1_2.JPG.iris	22026.4	22578.7	0.735193	104.652	FALSE	FALSE	FALSE	0.788297	TIC_MOB__SpecamparaIPTG-100100201	TIC_MOB__SpecampIPTG-1001001	3170	0.768	134667	TIC_MOB__SpecampIPTG-1001001-1_1.JPG.iris	FALSE	119122	119346	0.996929	3412	0.846	138800	TIC_MOB__SpecampIPTG-1001001-1_2.JPG.iris	FALSE	122486	123472	1.13468	2922.47	FALSE	FALSE	FALSE	1.0658	-0.277507	FALSE	-0.155528	-0.399486	-0.277507	1	21.5759	0.690021	0.690021	0.894307	0.88749
yaiY	b0379	10106	G6228	399333	1736	0.696	28693	TIC_MOB__SpecamparaIPTG-100100201-1_1.JPG.iris	MOB	TIC	1	21160.7	22241.6	0.680662	1804	0.573	28435	TIC_MOB__SpecamparaIPTG-100100201-1_2.JPG.iris	20792.1	21313.5	0.530542	182.434	FALSE	FALSE	FALSE	0.605602	TIC_MOB__SpecamparaIPTG-100100201	TIC_MOB__SpecampIPTG-1001001	3184	0.835	131163	TIC_MOB__SpecampIPTG-1001001-1_1.JPG.iris	FALSE	116023	116241	0.893245	3525	0.868	140935	TIC_MOB__SpecampIPTG-1001001-1_2.JPG.iris	FALSE	124370	125371	1.19809	6909.85	FALSE	FALSE	FALSE	1.04567	-0.440066	FALSE	-0.212583	-0.66755	-0.440066	1	10.9182	0.784185	0.784185	0.895364	0.890871
lpxC	b0096	10107	EG10265	106557	1799	0.655	26283	TIC_MOB__SpecamparaIPTG-100100201-1_1.JPG.iris	MOB	TIC	1	19383.4	20373.5	0.378494	2373	0.594	31387	TIC_MOB__SpecamparaIPTG-100100201-1_2.JPG.iris	22950.6	23526.2	0.88844	3609.07	FALSE	FALSE	FALSE	0.633467	TIC_MOB__SpecamparaIPTG-100100201	TIC_MOB__SpecampIPTG-1001001	3757	0.804	73057	TIC_MOB__SpecampIPTG-1001001-1_1.JPG.iris	FALSE	64624	64745.5	-0.826121	3722	0.839	73215	TIC_MOB__SpecampIPTG-1001001-1_2.JPG.iris	FALSE	64609.5	65129.7	-0.813294	111.723	FALSE	FALSE	FALSE	-0.819708	1.45317	FALSE	1.20462	1.70173	1.45317	1	99.11	0.00470423	0.00470423	0.534352	0.565784
recR	b0472	10108	EG10834	494405	1778	0.671	29404	TIC_MOB__SpecamparaIPTG-100100201-1_1.JPG.iris	MOB	TIC	1	21685.1	22792.7	0.769808	1764	0.573	26150	TIC_MOB__SpecamparaIPTG-100100201-1_2.JPG.iris	19121.3	19600.8	0.25351	2300.93	FALSE	FALSE	FALSE	0.511659	TIC_MOB__SpecamparaIPTG-100100201	TIC_MOB__SpecampIPTG-1001001	3063	0.869	128841	TIC_MOB__SpecampIPTG-1001001-1_1.JPG.iris	FALSE	113969	114183	0.824536	3417	0.861	135351	TIC_MOB__SpecampIPTG-1001001-1_2.JPG.iris	FALSE	119442	120404	1.03224	4603.27	FALSE	FALSE	FALSE	0.928388	-0.416728	FALSE	-0.0547285	-0.778728	-0.416728	1	11.9166	0.771773	0.771773	0.894662	0.888579
thrC	b0004	10109	EG11000	3734	1719	0.646	25835	TIC_MOB__SpecamparaIPTG-100100201-1_1.JPG.iris	MOB	TIC	1	19053	20026.2	0.322324	1832	0.541	27240	TIC_MOB__SpecamparaIPTG-100100201-1_2.JPG.iris	19918.3	20417.8	0.385661	993.485	FALSE	FALSE	FALSE	0.353992	TIC_MOB__SpecamparaIPTG-100100201	TIC_MOB__SpecampIPTG-1001001	2877	0.867	119864	TIC_MOB__SpecampIPTG-1001001-1_1.JPG.iris	FALSE	106028	106227	0.558906	3078	0.893	122898	TIC_MOB__SpecampIPTG-1001001-1_2.JPG.iris	FALSE	108453	109326	0.662366	2145.36	FALSE	FALSE	FALSE	0.610636	-0.256643	FALSE	-0.236582	-0.276705	-0.256643	1	23.117	0.676748	0.676748	0.894307	0.88749
yaiZ	b0380	10110	G6229	399593	1715	0.553	26671	TIC_MOB__SpecamparaIPTG-100100201-1_1.JPG.iris	MOB	TIC	1	19669.5	20674.2	0.427142	1870	0.64	26906	TIC_MOB__SpecamparaIPTG-100100201-1_2.JPG.iris	19674.1	20167.4	0.345167	166.17	FALSE	FALSE	FALSE	0.386155	TIC_MOB__SpecamparaIPTG-100100201	TIC_MOB__SpecampIPTG-1001001	2924	0.894	121135	TIC_MOB__SpecampIPTG-1001001-1_1.JPG.iris	FALSE	107152	107354	0.596515	3422	0.864	138548	TIC_MOB__SpecampIPTG-1001001-1_2.JPG.iris	FALSE	122263	123248	1.12719	12312.9	FALSE	FALSE	FALSE	0.861855	-0.4757	FALSE	-0.169373	-0.782027	-0.4757	1	9.44215	0.80236	0.80236	0.899132	0.895182
secM	b0097	10111	EG11087	107705	1695	0.638	26563	TIC_MOB__SpecamparaIPTG-100100201-1_1.JPG.iris	MOB	TIC	1	19589.9	20590.5	0.413601	1804	0.668	27679	TIC_MOB__SpecamparaIPTG-100100201-1_2.JPG.iris	20239.3	20746.8	0.438885	789.131	FALSE	FALSE	FALSE	0.426243	TIC_MOB__SpecamparaIPTG-100100201	TIC_MOB__SpecampIPTG-1001001	2577	0.874	108065	TIC_MOB__SpecampIPTG-1001001-1_1.JPG.iris	FALSE	95591	95770.7	0.209771	3116	0.843	126082	TIC_MOB__SpecampIPTG-1001001-1_2.JPG.iris	FALSE	111263	112158	0.756936	12739.9	FALSE	FALSE	FALSE	0.483353	-0.0571104	FALSE	0.20383	-0.318051	-0.0571104	1	43.13	0.540644	0.540644	0.894307	0.88749
htpG	b0473	10112	EG10461	495120	1783	0.572	26792	TIC_MOB__SpecamparaIPTG-100100201-1_1.JPG.iris	MOB	TIC	1	19758.8	20768	0.442313	1849	0.611	27421	TIC_MOB__SpecamparaIPTG-100100201-1_2.JPG.iris	20050.6	20553.5	0.407605	444.77	FALSE	FALSE	FALSE	0.424959	TIC_MOB__SpecamparaIPTG-100100201	TIC_MOB__SpecampIPTG-1001001	2755	0.863	114887	TIC_MOB__SpecampIPTG-1001001-1_1.JPG.iris	FALSE	101626	101817	0.411635	3366	0.848	136448	TIC_MOB__SpecampIPTG-1001001-1_2.JPG.iris	FALSE	120410	121380	1.06482	15245.9	FALSE	FALSE	FALSE	0.738228	-0.313269	FALSE	0.0306778	-0.657216	-0.313269	1	18.7324	0.712198	0.712198	0.894307	0.88749
yaaX	b0005	10113	G6081	5234	1666	0.605	25134	TIC_MOB__SpecamparaIPTG-100100201-1_1.JPG.iris	MOB	TIC	1	18536	19482.8	0.234432	1823	0.682	27126	TIC_MOB__SpecamparaIPTG-100100201-1_2.JPG.iris	19834.9	20332.3	0.37184	1408.56	FALSE	FALSE	FALSE	0.303136	TIC_MOB__SpecamparaIPTG-100100201	TIC_MOB__SpecampIPTG-1001001	2479	0.884	103803	TIC_MOB__SpecampIPTG-1001001-1_1.JPG.iris	FALSE	91820.9	91993.6	0.0836579	2740	0.876	110442	TIC_MOB__SpecampIPTG-1001001-1_2.JPG.iris	FALSE	97460.9	98245.6	0.292404	4694.48	FALSE	FALSE	FALSE	0.188031	0.115105	FALSE	0.150774	0.0794358	0.115105	1	61.9275	0.418515	0.418515	0.894307	0.88749
ddlA	b0381	10114	EG10213	400923	1665	0.554	24737	TIC_MOB__SpecamparaIPTG-100100201-1_1.JPG.iris	MOB	TIC	1	18243.2	19175.1	0.184655	1803	0.63	25227	TIC_MOB__SpecamparaIPTG-100100201-1_2.JPG.iris	18446.3	18908.9	0.141607	346.482	FALSE	FALSE	FALSE	0.163131	TIC_MOB__SpecamparaIPTG-100100201	TIC_MOB__SpecampIPTG-1001001	2682	0.88	115715	TIC_MOB__SpecampIPTG-1001001-1_1.JPG.iris	FALSE	102358	102550	0.436136	3044	0.841	123292	TIC_MOB__SpecampIPTG-1001001-1_2.JPG.iris	FALSE	108801	109677	0.674068	5357.75	FALSE	FALSE	FALSE	0.555102	-0.391971	FALSE	-0.251481	-0.532462	-0.391971	1	13.2407	0.758179	0.758179	0.894307	0.887952
secA	b0098	10115	EG10936	108279	1582	0.518	20518	TIC_MOB__SpecamparaIPTG-100100201-1_1.JPG.iris	MOB	TIC	1	15131.8	15904.7	-0.344327	1774	0.526	23116	TIC_MOB__SpecamparaIPTG-100100201-1_2.JPG.iris	16902.8	17326.6	-0.114329	1837.06	FALSE	FALSE	FALSE	-0.229328	TIC_MOB__SpecamparaIPTG-100100201	TIC_MOB__SpecampIPTG-1001001	2642	0.854	113473	TIC_MOB__SpecampIPTG-1001001-1_1.JPG.iris	FALSE	100375	100563	0.369795	3103	0.878	125851	TIC_MOB__SpecampIPTG-1001001-1_2.JPG.iris	FALSE	111059	111953	0.750075	8752.57	FALSE	FALSE	FALSE	0.559935	-0.789263	FALSE	-0.714122	-0.864404	-0.789263	1	2.99544	0.920793	0.920793	0.952262	0.951294
adk	b0474	10116	EG10032	497175	1870	0.553	27556	TIC_MOB__SpecamparaIPTG-100100201-1_1.JPG.iris	MOB	TIC	1	20322.2	21360.2	0.538104	1995	0.638	27562	TIC_MOB__SpecamparaIPTG-100100201-1_2.JPG.iris	20153.7	20659.1	0.4247	4.24264	FALSE	FALSE	FALSE	0.481402	TIC_MOB__SpecamparaIPTG-100100201	TIC_MOB__SpecampIPTG-1001001	2711	0.871	116110	TIC_MOB__SpecampIPTG-1001001-1_1.JPG.iris	FALSE	102707	102900	0.447824	3022	0.867	122770	TIC_MOB__SpecampIPTG-1001001-1_2.JPG.iris	FALSE	108340	109212	0.658564	4709.33	FALSE	FALSE	FALSE	0.553194	-0.071792	FALSE	0.09028	-0.233864	-0.071792	1	41.1765	0.551042	0.551042	0.894307	0.88749
iraP	b0382	10118	EG11256	401386	1726	0.524	25727	TIC_MOB__SpecamparaIPTG-100100201-1_1.JPG.iris	MOB	TIC	1	18973.3	19942.5	0.308782	1983	0.569	27877	TIC_MOB__SpecamparaIPTG-100100201-1_2.JPG.iris	20384.1	20895.2	0.46289	1520.28	FALSE	FALSE	FALSE	0.385836	TIC_MOB__SpecamparaIPTG-100100201	TIC_MOB__SpecampIPTG-1001001	2636	0.825	112964	TIC_MOB__SpecampIPTG-1001001-1_1.JPG.iris	FALSE	99924.5	100112	0.354733	2963	0.87	122168	TIC_MOB__SpecampIPTG-1001001-1_2.JPG.iris	FALSE	107809	108677	0.640684	6508.21	FALSE	FALSE	FALSE	0.497709	-0.111872	FALSE	-0.045951	-0.177794	-0.111872	1	37.0306	0.579227	0.579227	0.894307	0.88749
mutT	b0099	10119	EG10626	111044	1785	0.492	22508	TIC_MOB__SpecamparaIPTG-100100201-1_1.JPG.iris	MOB	TIC	1	16599.4	17447.3	-0.0948187	1939	0.497	25345	TIC_MOB__SpecamparaIPTG-100100201-1_2.JPG.iris	18532.6	18997.4	0.155913	2006.06	FALSE	FALSE	FALSE	0.0305471	TIC_MOB__SpecamparaIPTG-100100201	TIC_MOB__SpecampIPTG-1001001	2638	0.87	112311	TIC_MOB__SpecampIPTG-1001001-1_1.JPG.iris	FALSE	99346.8	99533.7	0.335411	2815	0.867	116996	TIC_MOB__SpecampIPTG-1001001-1_2.JPG.iris	FALSE	103245	104076	0.487068	3312.8	FALSE	FALSE	FALSE	0.411239	-0.380692	FALSE	-0.43023	-0.331155	-0.380692	1	13.8051	0.751844	0.751844	0.894307	0.88749
hemH	b0475	10120	EG10431	498055	1614	0.602	23111	TIC_MOB__SpecamparaIPTG-100100201-1_1.JPG.iris	MOB	TIC	1	17044.1	17914.7	-0.019214	1867	0.606	24963	TIC_MOB__SpecamparaIPTG-100100201-1_2.JPG.iris	18253.3	18711.1	0.1096	1309.56	FALSE	FALSE	FALSE	0.0451928	TIC_MOB__SpecamparaIPTG-100100201	TIC_MOB__SpecampIPTG-1001001	2608	0.887	110945	TIC_MOB__SpecampIPTG-1001001-1_1.JPG.iris	FALSE	98138.5	98323.1	0.294991	2824	0.883	114682	TIC_MOB__SpecampIPTG-1001001-1_2.JPG.iris	FALSE	101203	102017	0.418338	2642.46	FALSE	FALSE	FALSE	0.356665	-0.311472	FALSE	-0.314205	-0.308739	-0.311472	1	18.8192	0.711101	0.711101	0.894307	0.88749
yaaA	b0006	10121	EG10011	6459	1803	0.624	24544	TIC_MOB__SpecamparaIPTG-100100201-1_1.JPG.iris	MOB	TIC	1	18100.9	19025.5	0.160457	1919	0.569	26059	TIC_MOB__SpecamparaIPTG-100100201-1_2.JPG.iris	19054.7	19532.6	0.242478	1071.27	FALSE	FALSE	FALSE	0.201467	TIC_MOB__SpecamparaIPTG-100100201	TIC_MOB__SpecampIPTG-1001001	2666	0.87	108910	TIC_MOB__SpecampIPTG-1001001-1_1.JPG.iris	FALSE	96338.4	96519.6	0.234775	2630	0.852	105437	TIC_MOB__SpecampIPTG-1001001-1_2.JPG.iris	FALSE	93044.2	93793.3	0.143748	2455.78	FALSE	FALSE	FALSE	0.189261	0.0122059	FALSE	-0.074318	0.0987298	0.0122059	1	50.662	0.491299	0.491299	0.894307	0.88749
phoA	b0383	10122	EG10727	401747	1686	0.598	19459	TIC_MOB__SpecamparaIPTG-100100201-1_1.JPG.iris	MOB	TIC	1	14350.8	15083.8	-0.477105	1972	0.52	25248	TIC_MOB__SpecamparaIPTG-100100201-1_2.JPG.iris	18461.7	18924.7	0.144153	4093.44	FALSE	FALSE	FALSE	-0.166476	TIC_MOB__SpecamparaIPTG-100100201	TIC_MOB__SpecampIPTG-1001001	2625	0.879	106610	TIC_MOB__SpecampIPTG-1001001-1_1.JPG.iris	FALSE	94303.9	94481.3	0.166717	2943	0.855	115150	TIC_MOB__SpecampIPTG-1001001-1_2.JPG.iris	FALSE	101616	102434	0.432239	6038.69	FALSE	FALSE	FALSE	0.299478	-0.465954	FALSE	-0.643823	-0.288086	-0.465954	1	9.78945	0.797484	0.797484	0.897302	0.893347
aes	b0476	10124	EG11101	499973	1835	0.537	24235	TIC_MOB__SpecamparaIPTG-100100201-1_1.JPG.iris	MOB	TIC	1	17873	18786	0.121714	1974	0.634	24661	TIC_MOB__SpecamparaIPTG-100100201-1_2.JPG.iris	18032.5	18484.7	0.0729854	301.227	FALSE	FALSE	FALSE	0.0973497	TIC_MOB__SpecamparaIPTG-100100201	TIC_MOB__SpecampIPTG-1001001	2795	0.789	115804	TIC_MOB__SpecampIPTG-1001001-1_1.JPG.iris	FALSE	102437	102629	0.438769	2604	0.898	110137	TIC_MOB__SpecampIPTG-1001001-1_2.JPG.iris	FALSE	97191.8	97974.3	0.283345	4007.17	FALSE	FALSE	FALSE	0.361057	-0.263707	FALSE	-0.317055	-0.21036	-0.263707	1	22.5092	0.681269	0.681269	0.894307	0.88749
yaaJ	b0007	10125	EG11555	7959	1777	0.5	19124	TIC_MOB__SpecamparaIPTG-100100201-1_1.JPG.iris	MOB	TIC	1	14103.7	14824.1	-0.519108	1886	0.418	21148	TIC_MOB__SpecamparaIPTG-100100201-1_2.JPG.iris	15463.7	15851.5	-0.352928	1431.18	FALSE	FALSE	FALSE	-0.436018	TIC_MOB__SpecamparaIPTG-100100201	TIC_MOB__SpecampIPTG-1001001	2749	0.838	109075	TIC_MOB__SpecampIPTG-1001001-1_1.JPG.iris	FALSE	96484.4	96665.8	0.239657	2979	0.853	115660	TIC_MOB__SpecampIPTG-1001001-1_2.JPG.iris	FALSE	102066	102887	0.447386	4656.3	FALSE	FALSE	FALSE	0.343522	-0.779539	FALSE	-0.758765	-0.800314	-0.779539	1	3.14738	0.918197	0.918197	0.951693	0.950723
psiF	b0384	10126	EG11401	403281	1778	0.418	23317	TIC_MOB__SpecamparaIPTG-100100201-1_1.JPG.iris	MOB	TIC	1	17196	18074.4	0.00661444	1953	0.453	23606	TIC_MOB__SpecamparaIPTG-100100201-1_2.JPG.iris	17261	17693.9	-0.0549219	204.354	FALSE	FALSE	FALSE	-0.0241537	TIC_MOB__SpecamparaIPTG-100100201	TIC_MOB__SpecampIPTG-1001001	2682	0.855	107770	TIC_MOB__SpecampIPTG-1001001-1_1.JPG.iris	FALSE	95330	95509.3	0.201042	2744	0.819	105272	TIC_MOB__SpecampIPTG-1001001-1_2.JPG.iris	FALSE	92898.6	93646.6	0.138847	1766.35	FALSE	FALSE	FALSE	0.169945	-0.194098	FALSE	-0.194428	-0.193769	-0.194098	1	28.3482	0.63565	0.63565	0.894307	0.88749
yacG	b0101	10127	EG12314	111846	1882	0.592	25740	TIC_MOB__SpecamparaIPTG-100100201-1_1.JPG.iris	MOB	TIC	1	18982.9	19952.6	0.310412	1892	0.5	25129	TIC_MOB__SpecamparaIPTG-100100201-1_2.JPG.iris	18374.7	18835.5	0.129725	432.042	FALSE	FALSE	FALSE	0.220069	TIC_MOB__SpecamparaIPTG-100100201	TIC_MOB__SpecampIPTG-1001001	2753	0.88	115946	TIC_MOB__SpecampIPTG-1001001-1_1.JPG.iris	FALSE	102562	102755	0.442971	2829	0.871	115475	TIC_MOB__SpecampIPTG-1001001-1_2.JPG.iris	FALSE	101902	102723	0.441892	333.047	FALSE	FALSE	FALSE	0.442431	-0.222363	FALSE	-0.132559	-0.312166	-0.222363	1	26.1124	0.654451	0.654451	0.894307	0.88749
gsk	b0477	10128	EG11102	500125	1760	0.497	22593	TIC_MOB__SpecamparaIPTG-100100201-1_1.JPG.iris	MOB	TIC	1	16662	17513.1	-0.0841613	1851	0.497	23875	TIC_MOB__SpecamparaIPTG-100100201-1_2.JPG.iris	17457.7	17895.5	-0.0223086	906.511	FALSE	FALSE	FALSE	-0.053235	TIC_MOB__SpecamparaIPTG-100100201	TIC_MOB__SpecampIPTG-1001001	2598	0.857	109397	TIC_MOB__SpecampIPTG-1001001-1_1.JPG.iris	FALSE	96769.2	96951.2	0.249185	3134	0.86	124657	TIC_MOB__SpecampIPTG-1001001-1_2.JPG.iris	FALSE	110005	110891	0.714611	10790.4	FALSE	FALSE	FALSE	0.481898	-0.535133	FALSE	-0.333347	-0.736919	-0.535133	1	7.4669	0.830537	0.830537	0.907091	0.905146
talB	b0008	10129	EG11556	8238	1763	0.543	23245	TIC_MOB__SpecamparaIPTG-100100201-1_1.JPG.iris	MOB	TIC	1	17142.9	18018.5	-0.00241298	1846	0.557	24733	TIC_MOB__SpecamparaIPTG-100100201-1_2.JPG.iris	18085.1	18538.7	0.0817146	1052.17	FALSE	FALSE	FALSE	0.0396508	TIC_MOB__SpecamparaIPTG-100100201	TIC_MOB__SpecampIPTG-1001001	2725	0.874	113536	TIC_MOB__SpecampIPTG-1001001-1_1.JPG.iris	FALSE	100430	100619	0.371659	2714	0.857	106864	TIC_MOB__SpecampIPTG-1001001-1_2.JPG.iris	FALSE	94303.5	95062.7	0.186132	4717.82	FALSE	FALSE	FALSE	0.278895	-0.239245	FALSE	-0.374072	-0.104417	-0.239245	1	24.5279	0.665505	0.665505	0.894307	0.88749
dgcC	b0385	10130	EG11257	403703	1798	0.593	23559	TIC_MOB__SpecamparaIPTG-100100201-1_1.JPG.iris	MOB	TIC	1	17374.5	18261.9	0.0369566	1921	0.531	22961	TIC_MOB__SpecamparaIPTG-100100201-1_2.JPG.iris	16789.4	17210.5	-0.133121	422.85	FALSE	FALSE	FALSE	-0.0480822	TIC_MOB__SpecamparaIPTG-100100201	TIC_MOB__SpecampIPTG-1001001	2520	0.866	104322	TIC_MOB__SpecampIPTG-1001001-1_1.JPG.iris	FALSE	92280	92453.6	0.0990152	2790	0.893	111300	TIC_MOB__SpecampIPTG-1001001-1_2.JPG.iris	FALSE	98218.1	99008.9	0.317888	4934.19	FALSE	FALSE	FALSE	0.208452	-0.256534	FALSE	-0.0620585	-0.451009	-0.256534	1	23.1387	0.676678	0.676678	0.894307	0.88749
zapD	b0102	10131	EG12313	112599	1902	0.511	24589	TIC_MOB__SpecamparaIPTG-100100201-1_1.JPG.iris	MOB	TIC	1	18134.1	19060.4	0.166099	2036	0.464	26177	TIC_MOB__SpecamparaIPTG-100100201-1_2.JPG.iris	19141	19621	0.256784	1122.89	FALSE	FALSE	FALSE	0.211441	TIC_MOB__SpecamparaIPTG-100100201	TIC_MOB__SpecampIPTG-1001001	2838	0.857	116548	TIC_MOB__SpecampIPTG-1001001-1_1.JPG.iris	FALSE	103095	103289	0.460785	2975	0.862	116607	TIC_MOB__SpecampIPTG-1001001-1_2.JPG.iris	FALSE	102901	103730	0.475514	41.7193	FALSE	FALSE	FALSE	0.468149	-0.256708	FALSE	-0.294686	-0.21873	-0.256708	1	23.0953	0.67679	0.67679	0.894307	0.88749
ybaL	b0478	10132	EG12623	503238	1850	0.645	23690	TIC_MOB__SpecamparaIPTG-100100201-1_1.JPG.iris	MOB	TIC	1	17471.1	18363.5	0.0533815	1941	0.498	23532	TIC_MOB__SpecamparaIPTG-100100201-1_2.JPG.iris	17206.9	17638.4	-0.0638936	111.723	FALSE	FALSE	FALSE	-0.00525603	TIC_MOB__SpecamparaIPTG-100100201	TIC_MOB__SpecampIPTG-1001001	2555	0.866	107631	TIC_MOB__SpecampIPTG-1001001-1_1.JPG.iris	FALSE	95207.1	95386.1	0.196929	2723	0.887	109942	TIC_MOB__SpecampIPTG-1001001-1_2.JPG.iris	FALSE	97019.7	97800.8	0.277553	1634.12	FALSE	FALSE	FALSE	0.237241	-0.242497	FALSE	-0.143548	-0.341447	-0.242497	1	24.2457	0.667618	0.667618	0.894307	0.88749
mog	b0009	10133	EG11511	9306	1778	0.548	26055	TIC_MOB__SpecamparaIPTG-100100201-1_1.JPG.iris	MOB	TIC	1	19215.2	20196.7	0.349907	1897	0.574	26959	TIC_MOB__SpecamparaIPTG-100100201-1_2.JPG.iris	19712.8	20207.2	0.351593	639.225	FALSE	FALSE	FALSE	0.35075	TIC_MOB__SpecamparaIPTG-100100201	TIC_MOB__SpecampIPTG-1001001	2467	0.883	103961	TIC_MOB__SpecampIPTG-1001001-1_1.JPG.iris	FALSE	91960.7	92133.6	0.0883331	2572	0.842	104293	TIC_MOB__SpecampIPTG-1001001-1_2.JPG.iris	FALSE	92034.7	92775.7	0.109769	234.759	FALSE	FALSE	FALSE	0.0990512	0.251699	FALSE	0.261574	0.241823	0.251699	1	71.3262	0.326431	0.326431	0.894307	0.88749
proC	b0386	10134	EG10769	405644	1865	0.498	24602	TIC_MOB__SpecamparaIPTG-100100201-1_1.JPG.iris	MOB	TIC	1	18143.7	19070.4	0.167729	1968	0.574	26297	TIC_MOB__SpecamparaIPTG-100100201-1_2.JPG.iris	19228.7	19711	0.271333	1198.55	FALSE	FALSE	FALSE	0.219531	TIC_MOB__SpecamparaIPTG-100100201	TIC_MOB__SpecampIPTG-1001001	2745	0.834	117146	TIC_MOB__SpecampIPTG-1001001-1_1.JPG.iris	FALSE	103624	103819	0.478479	2875	0.881	117487	TIC_MOB__SpecampIPTG-1001001-1_2.JPG.iris	FALSE	103678	104513	0.501651	241.123	FALSE	FALSE	FALSE	0.490065	-0.270535	FALSE	-0.310751	-0.230319	-0.270535	1	22.1185	0.685612	0.685612	0.894307	0.88749
coaE	b0103	10135	EG12312	113219	1804	0.608	22451	TIC_MOB__SpecamparaIPTG-100100201-1_1.JPG.iris	MOB	TIC	1	16557.3	17403.1	-0.101965	1939	0.623	24374	TIC_MOB__SpecamparaIPTG-100100201-1_2.JPG.iris	17822.6	18269.6	0.0381897	1359.77	FALSE	FALSE	FALSE	-0.0318878	TIC_MOB__SpecamparaIPTG-100100201	TIC_MOB__SpecampIPTG-1001001	2416	0.892	101853	TIC_MOB__SpecampIPTG-1001001-1_1.JPG.iris	FALSE	90096	90265.5	0.025957	2600	0.879	105984	TIC_MOB__SpecampIPTG-1001001-1_2.JPG.iris	FALSE	93526.9	94279.9	0.159995	2921.06	FALSE	FALSE	FALSE	0.0929758	-0.124864	FALSE	-0.127922	-0.121805	-0.124864	1	35.8368	0.588284	0.588284	0.894307	0.88749
fsr	b0479	10136	G6256	504696	1804	0.566	21385	TIC_MOB__SpecamparaIPTG-100100201-1_1.JPG.iris	MOB	TIC	1	15771.2	16576.8	-0.235621	1905	0.495	22134	TIC_MOB__SpecamparaIPTG-100100201-1_2.JPG.iris	16184.7	16590.6	-0.233386	529.623	FALSE	FALSE	FALSE	-0.234504	TIC_MOB__SpecamparaIPTG-100100201	TIC_MOB__SpecampIPTG-1001001	2997	0.876	123159	TIC_MOB__SpecampIPTG-1001001-1_1.JPG.iris	FALSE	108943	109148	0.656405	2647	0.871	104815	TIC_MOB__SpecampIPTG-1001001-1_2.JPG.iris	FALSE	92495.3	93240	0.125274	12971.2	FALSE	FALSE	FALSE	0.390839	-0.625343	FALSE	-0.892027	-0.358659	-0.625343	1	4.9707	0.868109	0.868109	0.91972	0.918284
satP	b0010	10137	EG11512	10494	1807	0.57	27063	TIC_MOB__SpecamparaIPTG-100100201-1_1.JPG.iris	MOB	TIC	1	19958.6	20978.1	0.476291	1868	0.618	28350	TIC_MOB__SpecamparaIPTG-100100201-1_2.JPG.iris	20729.9	21249.8	0.520236	910.046	FALSE	FALSE	FALSE	0.498264	TIC_MOB__SpecamparaIPTG-100100201	TIC_MOB__SpecampIPTG-1001001	2542	0.871	107915	TIC_MOB__SpecampIPTG-1001001-1_1.JPG.iris	FALSE	95458.3	95637.8	0.205333	2759	0.87	111880	TIC_MOB__SpecampIPTG-1001001-1_2.JPG.iris	FALSE	98729.9	99524.8	0.335115	2803.68	FALSE	FALSE	FALSE	0.270224	0.22804	FALSE	0.270959	0.185122	0.22804	1	70.089	0.341816	0.341816	0.894307	0.88749
yaiI	b0387	10138	G6230	405764	1692	0.522	25046	TIC_MOB__SpecamparaIPTG-100100201-1_1.JPG.iris	MOB	TIC	1	18471.1	19414.6	0.223398	1772	0.586	24040	TIC_MOB__SpecamparaIPTG-100100201-1_2.JPG.iris	17578.4	18019.2	-0.00230411	711.349	FALSE	FALSE	FALSE	0.110547	TIC_MOB__SpecamparaIPTG-100100201	TIC_MOB__SpecampIPTG-1001001	2255	0.881	96319	TIC_MOB__SpecampIPTG-1001001-1_1.JPG.iris	FALSE	85200.8	85361.1	-0.137795	2250	0.883	92565	TIC_MOB__SpecampIPTG-1001001-1_2.JPG.iris	FALSE	81685.2	82342.8	-0.23857	2654.48	FALSE	FALSE	FALSE	-0.188182	0.298729	FALSE	0.361193	0.236266	0.298729	1	86.8027	0.296728	0.296728	0.894307	0.88749
guaC	b0104	10139	EG10422	113444	1842	0.535	25225	TIC_MOB__SpecamparaIPTG-100100201-1_1.JPG.iris	MOB	TIC	1	18603.1	19553.4	0.245841	1974	0.655	28216	TIC_MOB__SpecamparaIPTG-100100201-1_2.JPG.iris	20631.9	21149.3	0.50399	2114.96	FALSE	FALSE	FALSE	0.374916	TIC_MOB__SpecamparaIPTG-100100201	TIC_MOB__SpecampIPTG-1001001	2946	0.865	121347	TIC_MOB__SpecampIPTG-1001001-1_1.JPG.iris	FALSE	107340	107542	0.602788	2594	0.871	105170	TIC_MOB__SpecampIPTG-1001001-1_2.JPG.iris	FALSE	92808.6	93555.8	0.135818	11438.9	FALSE	FALSE	FALSE	0.369303	0.00561313	FALSE	-0.356947	0.368173	0.00561313	1	49.6418	0.495998	0.495998	0.894307	0.88749
ushA	b0480	10140	EG11060	504914	1863	0.565	23828	TIC_MOB__SpecamparaIPTG-100100201-1_1.JPG.iris	MOB	TIC	1	17572.8	18470.5	0.0706841	2079	0.593	24808	TIC_MOB__SpecamparaIPTG-100100201-1_2.JPG.iris	18140	18594.9	0.0908075	692.965	FALSE	FALSE	FALSE	0.0807458	TIC_MOB__SpecamparaIPTG-100100201	TIC_MOB__SpecampIPTG-1001001	3081	0.842	128046	TIC_MOB__SpecampIPTG-1001001-1_1.JPG.iris	FALSE	113266	113479	0.801012	2682	0.869	112066	TIC_MOB__SpecampIPTG-1001001-1_2.JPG.iris	FALSE	98894.1	99690.3	0.340639	11299.6	FALSE	FALSE	FALSE	0.570826	-0.49008	FALSE	-0.730328	-0.249832	-0.49008	1	8.85609	0.809425	0.809425	0.900007	0.896575
mbiA	b0012	10141	EG11509	10830	1840	0.618	27646	TIC_MOB__SpecamparaIPTG-100100201-1_1.JPG.iris	MOB	TIC	1	20388.6	21430	0.549388	1998	0.591	29447	TIC_MOB__SpecamparaIPTG-100100201-1_2.JPG.iris	21532.1	22072	0.653236	1273.5	FALSE	FALSE	FALSE	0.601312	TIC_MOB__SpecamparaIPTG-100100201	TIC_MOB__SpecampIPTG-1001001	2742	0.851	116396	TIC_MOB__SpecampIPTG-1001001-1_1.JPG.iris	FALSE	102960	103154	0.456287	2464	0.83	100947	TIC_MOB__SpecampIPTG-1001001-1_2.JPG.iris	FALSE	89082	89799.2	0.0103881	10924.1	FALSE	FALSE	FALSE	0.233337	0.367975	FALSE	0.0931015	0.642848	0.367975	1	89.7113	0.255405	0.255405	0.894307	0.88749
aroL	b0388	10142	EG10082	406405	1834	0.455	27822	TIC_MOB__SpecamparaIPTG-100100201-1_1.JPG.iris	MOB	TIC	1	20518.4	21566.4	0.571455	1974	0.65	29688	TIC_MOB__SpecamparaIPTG-100100201-1_2.JPG.iris	21708.3	22252.7	0.682454	1319.46	FALSE	FALSE	FALSE	0.626955	TIC_MOB__SpecamparaIPTG-100100201	TIC_MOB__SpecampIPTG-1001001	2797	0.819	119039	TIC_MOB__SpecampIPTG-1001001-1_1.JPG.iris	FALSE	105298	105496	0.534494	2316	0.83	96915	TIC_MOB__SpecampIPTG-1001001-1_2.JPG.iris	FALSE	85523.9	86212.4	-0.109368	15644	FALSE	FALSE	FALSE	0.212563	0.414392	FALSE	0.0369618	0.791823	0.414392	1	91.2524	0.229491	0.229491	0.894307	0.88749
yaaI	b0013	10145	G8202	11786	1944	0.662	33791	TIC_MOB__SpecamparaIPTG-100100201-1_1.JPG.iris	MOB	TIC	1	24920.4	26193.4	1.31985	1911	0.752	30436	TIC_MOB__SpecamparaIPTG-100100201-1_2.JPG.iris	22255.2	22813.3	0.773141	2372.34	FALSE	FALSE	FALSE	1.0465	TIC_MOB__SpecamparaIPTG-100100201	TIC_MOB__SpecampIPTG-1001001	3219	0.821	135073	TIC_MOB__SpecampIPTG-1001001-1_1.JPG.iris	FALSE	119481	119706	1.00894	2543	0.802	103959	TIC_MOB__SpecampIPTG-1001001-1_2.JPG.iris	FALSE	91739.9	92478.5	0.099849	22000.9	FALSE	FALSE	FALSE	0.554396	0.492102	FALSE	0.310912	0.673292	0.492102	1	93.1192	0.189594	0.189594	0.894307	0.88749
yaiA	b0389	10146	EG11093	406979	1989	0.6	32940	TIC_MOB__SpecamparaIPTG-100100201-1_1.JPG.iris	MOB	TIC	1	24292.8	25533.7	1.21315	1922	0.588	31752	TIC_MOB__SpecamparaIPTG-100100201-1_2.JPG.iris	23217.5	23799.8	0.932692	840.043	FALSE	FALSE	FALSE	1.07292	TIC_MOB__SpecamparaIPTG-100100201	TIC_MOB__SpecampIPTG-1001001	2725	0.806	116590	TIC_MOB__SpecampIPTG-1001001-1_1.JPG.iris	FALSE	103132	103326	0.462027	2358	0.809	99746	TIC_MOB__SpecampIPTG-1001001-1_2.JPG.iris	FALSE	88022.1	88730.8	-0.0252834	11910.5	FALSE	FALSE	FALSE	0.218372	0.854551	FALSE	0.751128	0.957975	0.854551	1	97.3953	0.0633686	0.0633686	0.894307	0.88749
		10147			2195	0.4	29331	TIC_MOB__SpecamparaIPTG-100100201-1_1.JPG.iris	MOB	TIC	1	21631.2	22736.2	0.760655	2038	0.602	28257	TIC_MOB__SpecamparaIPTG-100100201-1_2.JPG.iris	20661.9	21180.1	0.508961	759.433	FALSE	FALSE	FALSE	0.634808	TIC_MOB__SpecamparaIPTG-100100201	TIC_MOB__SpecampIPTG-1001001	2125	0.829	89570	TIC_MOB__SpecampIPTG-1001001-1_1.JPG.iris	FALSE	79230.9	79379.9	-0.337499	2415	0.805	98505	TIC_MOB__SpecampIPTG-1001001-1_2.JPG.iris	FALSE	86927	87626.8	-0.062143	6318	FALSE	FALSE	FALSE	-0.199821	0.834629	FALSE	1.09815	0.571104	0.25661	597	71.6301	0.0679159	0.323273	0.894307	0.88749
ybaP	b0482	10148	G6258	508080	2288	0.536	29884	TIC_MOB__SpecamparaIPTG-100100201-1_1.JPG.iris	MOB	TIC	1	20149	21178.2	0.508665	2353	0.601	31927	TIC_MOB__SpecamparaIPTG-100100201-1_2.JPG.iris	21664.6	22207.9	0.675214	1444.62	FALSE	FALSE	FALSE	0.59194	TIC_MOB__SpecamparaIPTG-100100201	TIC_MOB__SpecampIPTG-1001001	2467	0.841	101128	TIC_MOB__SpecampIPTG-1001001-1_1.JPG.iris	FALSE	96600.2	96781.8	0.24353	2590	0.882	98843	TIC_MOB__SpecampIPTG-1001001-1_2.JPG.iris	FALSE	98256.6	99047.6	0.319182	1615.74	FALSE	FALSE	FALSE	0.281356	0.310584	FALSE	0.265135	0.356032	0.310584	1	87.4105	0.289441	0.289441	0.894307	0.88749
zitB	b0752	10201	G6393	784823	2245	0.714	34984	TIC_MOB__SpecamparaIPTG-100100201-1_1.JPG.iris	MOB	TIC	1	27457.4	28860	1.75117	2359	0.643	36467	TIC_MOB__SpecamparaIPTG-100100201-1_2.JPG.iris	28631.7	29349.7	1.83039	1048.64	FALSE	FALSE	FALSE	1.79078	TIC_MOB__SpecamparaIPTG-100100201	TIC_MOB__SpecampIPTG-1001001	4724	0.835	184704	TIC_MOB__SpecampIPTG-1001001-1_1.JPG.iris	FALSE	158187	158485	2.3037	4747	0.813	181107	TIC_MOB__SpecampIPTG-1001001-1_2.JPG.iris	FALSE	159311	160593	2.37412	2543.46	FALSE	FALSE	FALSE	2.33891	-0.548129	FALSE	-0.55253	-0.543728	-0.548129	1	7.16301	0.836337	0.836337	0.910026	0.908081
lolE	b1118	10202	G6575	1177320	1642	0.681	28866	TIC_MOB__SpecamparaIPTG-100100201-1_1.JPG.iris	MOB	TIC	1	23348.1	24540.7	1.05254	2047	0.813	35058	TIC_MOB__SpecamparaIPTG-100100201-1_2.JPG.iris	30575.2	31341.9	2.15263	4378.41	FALSE	FALSE	FALSE	1.60258	TIC_MOB__SpecamparaIPTG-100100201	TIC_MOB__SpecampIPTG-1001001	2934	0.859	98633	TIC_MOB__SpecampIPTG-1001001-1_1.JPG.iris	FALSE	84765.3	84924.7	-0.152364	3090	0.864	84816	TIC_MOB__SpecampIPTG-1001001-1_2.JPG.iris	FALSE	74927.1	75530.3	-0.46603	9770.09	FALSE	FALSE	FALSE	-0.309197	1.91178	FALSE	1.2049	2.61866	1.91178	1	99.3922	0.000317305	0.000317305	0.0495851	0.0515685
prs	b1207	10204	EG10774	1261875	1499	0.591	28381	TIC_MOB__SpecamparaIPTG-100100201-1_1.JPG.iris	MOB	TIC	1	25062.9	26343.1	1.34407	1737	0.595	31205	TIC_MOB__SpecamparaIPTG-100100201-1_2.JPG.iris	27716	28411	1.67856	1996.87	FALSE	FALSE	FALSE	1.51132	TIC_MOB__SpecamparaIPTG-100100201	TIC_MOB__SpecampIPTG-1001001	3297	0.842	147729	TIC_MOB__SpecampIPTG-1001001-1_1.JPG.iris	FALSE	130465	130711	1.37637	3279	0.844	142007	TIC_MOB__SpecampIPTG-1001001-1_2.JPG.iris	FALSE	126690	127709	1.27616	4046.07	FALSE	FALSE	FALSE	1.32627	0.185051	FALSE	-0.0322943	0.402396	0.185051	1	67.0718	0.37044	0.37044	0.894307	0.88749
ybgS	b0753	10205	G6394	785317	1507	0.603	26161	TIC_MOB__SpecamparaIPTG-100100201-1_1.JPG.iris	MOB	TIC	1	23102.4	24282.5	1.01077	1477	0.624	25550	TIC_MOB__SpecamparaIPTG-100100201-1_2.JPG.iris	22693.3	23262.4	0.845768	432.042	FALSE	FALSE	FALSE	0.928271	TIC_MOB__SpecamparaIPTG-100100201	TIC_MOB__SpecampIPTG-1001001	3196	0.868	137299	TIC_MOB__SpecampIPTG-1001001-1_1.JPG.iris	FALSE	121254	121482	1.06824	3206	0.866	136207	TIC_MOB__SpecampIPTG-1001001-1_2.JPG.iris	FALSE	121515	122493	1.10201	772.161	FALSE	FALSE	FALSE	1.08512	-0.156853	FALSE	-0.0574663	-0.256239	-0.156853	1	32.4072	0.610376	0.610376	0.894307	0.88749
nagK	b1119	10206	G6576	1178593	1240	0.728	24356	TIC_MOB__SpecamparaIPTG-100100201-1_1.JPG.iris	MOB	TIC	1	21508.4	22607.1	0.739781	1559	0.621	27780	TIC_MOB__SpecamparaIPTG-100100201-1_2.JPG.iris	24673.9	25292.7	1.17417	2421.13	FALSE	FALSE	FALSE	0.956977	TIC_MOB__SpecamparaIPTG-100100201	TIC_MOB__SpecampIPTG-1001001	2650	0.867	118491	TIC_MOB__SpecampIPTG-1001001-1_1.JPG.iris	FALSE	104644	104841	0.512608	2830	0.851	124888	TIC_MOB__SpecampIPTG-1001001-1_2.JPG.iris	FALSE	111417	112314	0.762131	4523.36	FALSE	FALSE	FALSE	0.637369	0.319607	FALSE	0.227173	0.412042	0.319607	1	87.8012	0.283951	0.283951	0.894307	0.88749
ybjH	b0843	10207	G6441	885230	1310	0.573	21250	TIC_MOB__SpecamparaIPTG-100100201-1_1.JPG.iris	MOB	TIC	1	18765.6	19724.1	0.273463	1617	0.552	22361	TIC_MOB__SpecamparaIPTG-100100201-1_2.JPG.iris	19860.8	20358.9	0.376135	785.596	FALSE	FALSE	FALSE	0.324799	TIC_MOB__SpecamparaIPTG-100100201	TIC_MOB__SpecampIPTG-1001001	2947	0.856	119095	TIC_MOB__SpecampIPTG-1001001-1_1.JPG.iris	FALSE	105177	105375	0.530451	3108	0.862	123247	TIC_MOB__SpecampIPTG-1001001-1_2.JPG.iris	FALSE	109953	110838	0.712857	2935.91	FALSE	FALSE	FALSE	0.621654	-0.296855	FALSE	-0.256988	-0.336721	-0.296855	1	20.165	0.702112	0.702112	0.894307	0.88749
ispE	b1208	10208	EG11294	1262877	1335	0.543	21734	TIC_MOB__SpecamparaIPTG-100100201-1_1.JPG.iris	MOB	TIC	1	19193	20173.4	0.346128	1487	0.695	21512	TIC_MOB__SpecamparaIPTG-100100201-1_2.JPG.iris	19106.8	19585.9	0.251106	156.978	FALSE	FALSE	FALSE	0.298617	TIC_MOB__SpecamparaIPTG-100100201	TIC_MOB__SpecampIPTG-1001001	3009	0.857	127310	TIC_MOB__SpecampIPTG-1001001-1_1.JPG.iris	FALSE	112432	112644	0.773141	2954	0.888	123567	TIC_MOB__SpecampIPTG-1001001-1_2.JPG.iris	FALSE	110239	111126	0.722465	2646.7	FALSE	FALSE	FALSE	0.747803	-0.449186	FALSE	-0.427013	-0.471359	-0.449186	1	10.4406	0.788927	0.788927	0.895525	0.891045
aroG	b0754	10209	EG10079	785633	1387	0.482	20397	TIC_MOB__SpecamparaIPTG-100100201-1_1.JPG.iris	MOB	TIC	1	18012.3	18932.4	0.145399	1625	0.452	21650	TIC_MOB__SpecamparaIPTG-100100201-1_2.JPG.iris	19229.3	19711.5	0.271429	886.005	FALSE	FALSE	FALSE	0.208414	TIC_MOB__SpecamparaIPTG-100100201	TIC_MOB__SpecampIPTG-1001001	2990	0.89	127480	TIC_MOB__SpecampIPTG-1001001-1_1.JPG.iris	FALSE	112583	112794	0.778164	3003	0.856	124745	TIC_MOB__SpecampIPTG-1001001-1_2.JPG.iris	FALSE	111289	112185	0.757837	1933.94	FALSE	FALSE	FALSE	0.768	-0.559587	FALSE	-0.632765	-0.486409	-0.559587	1	6.85913	0.841342	0.841342	0.912053	0.91011
cobB	b1120	10210	G6577	1179520	1277	0.644	21465	TIC_MOB__SpecamparaIPTG-100100201-1_1.JPG.iris	MOB	TIC	1	18955.4	19923.7	0.305742	1405	0.617	23092	TIC_MOB__SpecamparaIPTG-100100201-1_2.JPG.iris	20510.1	21024.4	0.483787	1150.46	FALSE	FALSE	FALSE	0.394765	TIC_MOB__SpecamparaIPTG-100100201	TIC_MOB__SpecampIPTG-1001001	2762	0.865	116211	TIC_MOB__SpecampIPTG-1001001-1_1.JPG.iris	FALSE	102630	102823	0.445251	2638	0.852	108719	TIC_MOB__SpecampIPTG-1001001-1_2.JPG.iris	FALSE	96992.1	97773	0.276623	5297.64	FALSE	FALSE	FALSE	0.360937	0.0338273	FALSE	-0.139509	0.207164	0.0338273	1	53.0714	0.475899	0.475899	0.894307	0.88749
ybjI	b0844	10211	G6442	886131	1231	0.586	19697	TIC_MOB__SpecamparaIPTG-100100201-1_1.JPG.iris	MOB	TIC	1	17394.2	18282.6	0.0403046	1496	0.718	23142	TIC_MOB__SpecamparaIPTG-100100201-1_2.JPG.iris	20554.5	21070	0.49115	2435.98	FALSE	FALSE	FALSE	0.265727	TIC_MOB__SpecamparaIPTG-100100201	TIC_MOB__SpecampIPTG-1001001	2461	0.892	114931	TIC_MOB__SpecampIPTG-1001001-1_1.JPG.iris	FALSE	101500	101691	0.407437	2585	0.852	117046	TIC_MOB__SpecampIPTG-1001001-1_2.JPG.iris	FALSE	104421	105262	0.526659	1495.53	FALSE	FALSE	FALSE	0.467048	-0.20132	FALSE	-0.367133	-0.0355084	-0.20132	1	27.8272	0.640488	0.640488	0.894307	0.88749
lolB	b1209	10212	EG11293	1263500	1315	0.654	19679	TIC_MOB__SpecamparaIPTG-100100201-1_1.JPG.iris	MOB	TIC	1	17378.3	18265.9	0.0376022	1381	0.564	19442	TIC_MOB__SpecamparaIPTG-100100201-1_2.JPG.iris	17268.2	17701.2	-0.0537359	167.584	FALSE	FALSE	FALSE	-0.00806685	TIC_MOB__SpecamparaIPTG-100100201	TIC_MOB__SpecampIPTG-1001001	2786	0.88	118218	TIC_MOB__SpecampIPTG-1001001-1_1.JPG.iris	FALSE	104403	104599	0.504543	2697	0.859	112050	TIC_MOB__SpecampIPTG-1001001-1_2.JPG.iris	FALSE	99963.8	100769	0.376643	4361.43	FALSE	FALSE	FALSE	0.440593	-0.44866	FALSE	-0.46694	-0.430379	-0.44866	1	10.484	0.788655	0.788655	0.895525	0.891045
gpmA	b0755	10213	EG11699	787595	1360	0.614	20678	TIC_MOB__SpecamparaIPTG-100100201-1_1.JPG.iris	MOB	TIC	1	18260.5	19193.2	0.187586	1365	0.631	19828	TIC_MOB__SpecamparaIPTG-100100201-1_2.JPG.iris	17611	18052.7	0.00310899	601.041	FALSE	FALSE	FALSE	0.0953477	TIC_MOB__SpecamparaIPTG-100100201	TIC_MOB__SpecampIPTG-1001001	2710	0.835	115942	TIC_MOB__SpecampIPTG-1001001-1_1.JPG.iris	FALSE	102393	102585	0.437304	2667	0.881	111822	TIC_MOB__SpecampIPTG-1001001-1_2.JPG.iris	FALSE	99760.4	100564	0.369797	2913.28	FALSE	FALSE	FALSE	0.403551	-0.308203	FALSE	-0.249718	-0.366688	-0.308203	1	19.1231	0.709102	0.709102	0.894307	0.88749
ycfZ	b1121	10214	G6578	1181267	1513	0.721	24457	TIC_MOB__SpecamparaIPTG-100100201-1_1.JPG.iris	MOB	TIC	1	21597.6	22700.8	0.754944	1451	0.584	21606	TIC_MOB__SpecamparaIPTG-100100201-1_2.JPG.iris	19190.2	19671.5	0.264949	2015.96	FALSE	FALSE	FALSE	0.509947	TIC_MOB__SpecamparaIPTG-100100201	TIC_MOB__SpecampIPTG-1001001	2742	0.877	116801	TIC_MOB__SpecampIPTG-1001001-1_1.JPG.iris	FALSE	103151	103345	0.462681	2606	0.873	110981	TIC_MOB__SpecampIPTG-1001001-1_2.JPG.iris	FALSE	99010.1	99807.2	0.344545	4115.36	FALSE	FALSE	FALSE	0.403613	0.106334	FALSE	0.292263	-0.0795956	0.106334	1	61.0376	0.424647	0.424647	0.894307	0.88749
ybjJ	b0845	10215	G6443	887339	1572	0.554	23293	TIC_MOB__SpecamparaIPTG-100100201-1_1.JPG.iris	MOB	TIC	1	20569.7	21620.4	0.580188	1591	0.53	21655	TIC_MOB__SpecamparaIPTG-100100201-1_2.JPG.iris	19233.8	19716.1	0.272165	1158.24	FALSE	FALSE	FALSE	0.426176	TIC_MOB__SpecamparaIPTG-100100201	TIC_MOB__SpecampIPTG-1001001	2688	0.859	114695	TIC_MOB__SpecampIPTG-1001001-1_1.JPG.iris	FALSE	101292	101482	0.400465	2680	0.888	110646	TIC_MOB__SpecampIPTG-1001001-1_2.JPG.iris	FALSE	98711.2	99506	0.334485	2863.08	FALSE	FALSE	FALSE	0.367475	0.0587011	FALSE	0.179723	-0.0623205	0.0587011	1	55.4374	0.458228	0.458228	0.894307	0.88749
hemA	b1210	10216	EG10427	1263714	1445	0.691	21382	TIC_MOB__SpecamparaIPTG-100100201-1_1.JPG.iris	MOB	TIC	1	18882.2	19846.6	0.293281	1488	0.652	21136	TIC_MOB__SpecamparaIPTG-100100201-1_2.JPG.iris	18772.8	19243.6	0.195734	173.948	FALSE	FALSE	FALSE	0.244507	TIC_MOB__SpecamparaIPTG-100100201	TIC_MOB__SpecampIPTG-1001001	2736	0.902	118476	TIC_MOB__SpecampIPTG-1001001-1_1.JPG.iris	FALSE	104631	104828	0.512165	2505	0.9	100999	TIC_MOB__SpecampIPTG-1001001-1_2.JPG.iris	FALSE	90104.8	90830.2	0.0448143	12358.1	FALSE	FALSE	FALSE	0.278489	-0.0339821	FALSE	-0.218884	0.150919	-0.0339821	1	45.4526	0.524211	0.524211	0.894307	0.88749
galM	b0756	10217	EG11698	788837	1488	0.598	21795	TIC_MOB__SpecamparaIPTG-100100201-1_1.JPG.iris	MOB	TIC	1	19246.9	20230	0.355287	1555	0.659	21270	TIC_MOB__SpecamparaIPTG-100100201-1_2.JPG.iris	18891.8	19365.6	0.215467	371.231	FALSE	FALSE	FALSE	0.285377	TIC_MOB__SpecamparaIPTG-100100201	TIC_MOB__SpecampIPTG-1001001	2766	0.885	122214	TIC_MOB__SpecampIPTG-1001001-1_1.JPG.iris	FALSE	107932	108135	0.622594	2750	0.893	117066	TIC_MOB__SpecampIPTG-1001001-1_2.JPG.iris	FALSE	104439	105280	0.527259	3640.19	FALSE	FALSE	FALSE	0.574927	-0.28955	FALSE	-0.267307	-0.311792	-0.28955	1	20.7944	0.697572	0.697572	0.894307	0.88749
ymfA	b1122	10218	G6579	1181725	1538	0.654	23426	TIC_MOB__SpecamparaIPTG-100100201-1_1.JPG.iris	MOB	TIC	1	20687.2	21743.9	0.600156	1530	0.542	21100	TIC_MOB__SpecamparaIPTG-100100201-1_2.JPG.iris	18740.8	19210.8	0.190432	1644.73	FALSE	FALSE	FALSE	0.395294	TIC_MOB__SpecamparaIPTG-100100201	TIC_MOB__SpecampIPTG-1001001	2583	0.864	110001	TIC_MOB__SpecampIPTG-1001001-1_1.JPG.iris	FALSE	97146.1	97328.8	0.261794	2866	0.886	119249	TIC_MOB__SpecampIPTG-1001001-1_2.JPG.iris	FALSE	106386	107243	0.592808	6539.32	FALSE	FALSE	FALSE	0.427301	-0.0320071	FALSE	0.338362	-0.402376	-0.0320071	1	45.6696	0.522806	0.522806	0.894307	0.88749
rcdA	b0846	10219	G6444	887423	1131	0.695	16695	TIC_MOB__SpecamparaIPTG-100100201-1_1.JPG.iris	MOB	TIC	1	14743.1	15496.2	-0.410399	924	0.684	12511	TIC_MOB__SpecamparaIPTG-100100201-1_2.JPG.iris	11112.2	11390.8	-1.07444	2958.53	FALSE	FALSE	FALSE	-0.74242	TIC_MOB__SpecamparaIPTG-100100201	TIC_MOB__SpecampIPTG-1001001	1718	0.868	69070	TIC_MOB__SpecampIPTG-1001001-1_1.JPG.iris	FALSE	60998.4	61113.1	-0.947403	2368	0.856	93071	TIC_MOB__SpecampIPTG-1001001-1_2.JPG.iris	FALSE	83032	83700.4	-0.19324	16971.3	FALSE	FALSE	FALSE	-0.570322	-0.172098	FALSE	0.537004	-0.8812	-0.172098	1	30.7358	0.620784	0.620784	0.894307	0.88749
prfA	b1211	10220	EG10761	1265012	1628	0.759	43715	TIC_MOB__SpecamparaIPTG-100100201-1_1.JPG.iris	MOB	TIC	1	38604.1	40576	3.64623	1612	0.808	42319	TIC_MOB__SpecamparaIPTG-100100201-1_2.JPG.iris	37587.3	38529.9	3.31528	987.121	FALSE	FALSE	FALSE	3.48076	TIC_MOB__SpecamparaIPTG-100100201	TIC_MOB__SpecampIPTG-1001001	2683	0.844	114967	TIC_MOB__SpecampIPTG-1001001-1_1.JPG.iris	FALSE	101532	101723	0.408501	2697	0.877	111724	TIC_MOB__SpecampIPTG-1001001-1_2.JPG.iris	FALSE	99673	100475	0.366855	2293.15	FALSE	FALSE	FALSE	0.387678	3.09308	FALSE	3.23773	2.94843	3.09308	1	99.7178	1.62527e-08	1.62527e-08	5.0796e-06	5.5029e-06
galK	b0757	10221	EG10363	789979	1490	0.677	23134	TIC_MOB__SpecamparaIPTG-100100201-1_1.JPG.iris	MOB	TIC	1	20429.3	21472.8	0.556316	1489	0.655	22465	TIC_MOB__SpecamparaIPTG-100100201-1_2.JPG.iris	19953.2	20453.6	0.391451	473.054	FALSE	FALSE	FALSE	0.473884	TIC_MOB__SpecamparaIPTG-100100201	TIC_MOB__SpecampIPTG-1001001	2612	0.889	115371	TIC_MOB__SpecampIPTG-1001001-1_1.JPG.iris	FALSE	101889	102080	0.420436	2724	0.879	116806	TIC_MOB__SpecampIPTG-1001001-1_2.JPG.iris	FALSE	104207	105046	0.519452	1014.7	FALSE	FALSE	FALSE	0.469944	0.00393968	FALSE	0.135881	-0.128001	0.00393968	1	49.338	0.497191	0.497191	0.894307	0.88749
potD	b1123	10222	EG10752	1182829	1541	0.579	20782	TIC_MOB__SpecamparaIPTG-100100201-1_1.JPG.iris	MOB	TIC	1	18352.3	19289.7	0.2032	1552	0.476	20710	TIC_MOB__SpecamparaIPTG-100100201-1_2.JPG.iris	18394.4	18855.7	0.132998	50.9117	FALSE	FALSE	FALSE	0.168099	TIC_MOB__SpecamparaIPTG-100100201	TIC_MOB__SpecampIPTG-1001001	2561	0.846	108646	TIC_MOB__SpecampIPTG-1001001-1_1.JPG.iris	FALSE	95949.5	96129.9	0.221764	2757	0.893	114387	TIC_MOB__SpecampIPTG-1001001-1_2.JPG.iris	FALSE	102049	102870	0.446817	4059.5	FALSE	FALSE	FALSE	0.33429	-0.166191	FALSE	-0.0185633	-0.313819	-0.166191	1	31.387	0.616761	0.616761	0.894307	0.88749
ybjL	b0847	10223	G6445	889819	1545	0.419	20355	TIC_MOB__SpecamparaIPTG-100100201-1_1.JPG.iris	MOB	TIC	1	17975.2	18893.4	0.139093	1610	0.457	20646	TIC_MOB__SpecamparaIPTG-100100201-1_2.JPG.iris	18337.6	18797.4	0.123573	205.768	FALSE	FALSE	FALSE	0.131333	TIC_MOB__SpecamparaIPTG-100100201	TIC_MOB__SpecampIPTG-1001001	2563	0.871	108232	TIC_MOB__SpecampIPTG-1001001-1_1.JPG.iris	FALSE	95583.9	95763.6	0.209533	2780	0.882	114098	TIC_MOB__SpecampIPTG-1001001-1_2.JPG.iris	FALSE	101791	102610	0.438139	4147.89	FALSE	FALSE	FALSE	0.323836	-0.192503	FALSE	-0.0704401	-0.314566	-0.192503	1	28.5869	0.634579	0.634579	0.894307	0.88749
prmC	b1212	10224	EG12424	1266094	1347	0.617	22251	TIC_MOB__SpecamparaIPTG-100100201-1_1.JPG.iris	MOB	TIC	1	19649.6	20653.3	0.423748	1344	0.632	26597	TIC_MOB__SpecamparaIPTG-100100201-1_2.JPG.iris	23623.2	24215.6	0.999956	3073.09	FALSE	FALSE	FALSE	0.711852	TIC_MOB__SpecamparaIPTG-100100201	TIC_MOB__SpecampIPTG-1001001	2331	0.881	93838	TIC_MOB__SpecampIPTG-1001001-1_1.JPG.iris	FALSE	82872	83027.8	-0.215699	2162	0.868	83516	TIC_MOB__SpecampIPTG-1001001-1_2.JPG.iris	FALSE	74507.6	75107.5	-0.480149	7298.76	FALSE	FALSE	FALSE	-0.347924	1.05978	FALSE	0.639447	1.48011	1.05978	1	98.2201	0.0291235	0.0291235	0.894307	0.88749
galT	b0758	10225	EG10366	791029	1290	0.607	15184	TIC_MOB__SpecamparaIPTG-100100201-1_1.JPG.iris	MOB	TIC	1	13408.8	14093.7	-0.637252	1452	0.556	17535	TIC_MOB__SpecamparaIPTG-100100201-1_2.JPG.iris	15574.4	15965	-0.334573	1662.41	FALSE	FALSE	FALSE	-0.485913	TIC_MOB__SpecamparaIPTG-100100201	TIC_MOB__SpecampIPTG-1001001	2519	0.842	108939	TIC_MOB__SpecampIPTG-1001001-1_1.JPG.iris	FALSE	96208.2	96389.2	0.23042	2495	0.899	107564	TIC_MOB__SpecampIPTG-1001001-1_2.JPG.iris	FALSE	95961.7	96734.3	0.241942	972.272	FALSE	FALSE	FALSE	0.236181	-0.722093	FALSE	-0.867671	-0.576515	-0.722093	1	3.53809	0.901543	0.901543	0.938982	0.93778
potC	b1124	10226	EG10751	1183620	1421	0.598	19067	TIC_MOB__SpecamparaIPTG-100100201-1_1.JPG.iris	MOB	TIC	1	16837.8	17697.9	-0.05428	1578	0.585	20796	TIC_MOB__SpecamparaIPTG-100100201-1_2.JPG.iris	18470.8	18934	0.145663	1222.59	FALSE	FALSE	FALSE	0.0456915	TIC_MOB__SpecamparaIPTG-100100201	TIC_MOB__SpecampIPTG-1001001	2520	0.878	107506	TIC_MOB__SpecampIPTG-1001001-1_1.JPG.iris	FALSE	94942.7	95121.3	0.188085	2729	0.867	114193	TIC_MOB__SpecampIPTG-1001001-1_2.JPG.iris	FALSE	101876	102696	0.440992	4728.42	FALSE	FALSE	FALSE	0.314538	-0.268847	FALSE	-0.242365	-0.295329	-0.268847	1	22.227	0.68454	0.68454	0.894307	0.88749
ybjM	b0848	10227	G6446	890089	1432	0.578	17269	TIC_MOB__SpecamparaIPTG-100100201-1_1.JPG.iris	MOB	TIC	1	15250	16029	-0.324222	1512	0.507	18818	TIC_MOB__SpecamparaIPTG-100100201-1_2.JPG.iris	16714	17133.1	-0.14563	1095.31	FALSE	FALSE	FALSE	-0.234926	TIC_MOB__SpecamparaIPTG-100100201	TIC_MOB__SpecampIPTG-1001001	2208	0.891	100066	TIC_MOB__SpecampIPTG-1001001-1_1.JPG.iris	FALSE	88372.1	88538.3	-0.0317093	2342	0.86	103605	TIC_MOB__SpecampIPTG-1001001-1_2.JPG.iris	FALSE	92429.7	93173.9	0.123065	2502.45	FALSE	FALSE	FALSE	0.0456778	-0.280604	FALSE	-0.292512	-0.268695	-0.280604	1	21.3588	0.69197	0.69197	0.894307	0.88749
ychQ	b1213	10228	G6630	1266924	1466	0.548	19823	TIC_MOB__SpecamparaIPTG-100100201-1_1.JPG.iris	MOB	TIC	1	17505.4	18399.6	0.0592216	1611	0.619	21890	TIC_MOB__SpecamparaIPTG-100100201-1_2.JPG.iris	19442.5	19930.1	0.306773	1461.59	FALSE	FALSE	FALSE	0.182997	TIC_MOB__SpecamparaIPTG-100100201	TIC_MOB__SpecampIPTG-1001001	2552	0.887	109593	TIC_MOB__SpecampIPTG-1001001-1_1.JPG.iris	FALSE	96785.8	96967.8	0.24974	2682	0.878	111150	TIC_MOB__SpecampIPTG-1001001-1_2.JPG.iris	FALSE	99160.9	99959.2	0.349619	1100.97	FALSE	FALSE	FALSE	0.29968	-0.116683	FALSE	-0.190519	-0.0428465	-0.116683	1	36.5531	0.582586	0.582586	0.894307	0.88749
galE	b0759	10229	EG10362	792055	1406	0.673	21012	TIC_MOB__SpecamparaIPTG-100100201-1_1.JPG.iris	MOB	TIC	1	18555.4	19503.2	0.237731	1580	0.595	21487	TIC_MOB__SpecamparaIPTG-100100201-1_2.JPG.iris	19084.6	19563.1	0.247424	335.876	FALSE	FALSE	FALSE	0.242578	TIC_MOB__SpecamparaIPTG-100100201	TIC_MOB__SpecampIPTG-1001001	2476	0.886	106065	TIC_MOB__SpecampIPTG-1001001-1_1.JPG.iris	FALSE	93670.1	93846.3	0.145515	2652	0.87	110706	TIC_MOB__SpecampIPTG-1001001-1_2.JPG.iris	FALSE	98764.8	99559.9	0.336287	3281.68	FALSE	FALSE	FALSE	0.240901	0.00167671	FALSE	0.0922163	-0.0888629	0.00167671	1	49.2294	0.498805	0.498805	0.894307	0.88749
potB	b1125	10230	EG10750	1184444	1450	0.545	19848	TIC_MOB__SpecamparaIPTG-100100201-1_1.JPG.iris	MOB	TIC	1	17527.5	18422.8	0.0629749	1517	0.569	21083	TIC_MOB__SpecamparaIPTG-100100201-1_2.JPG.iris	18725.7	19195.3	0.187929	873.277	FALSE	FALSE	FALSE	0.125452	TIC_MOB__SpecamparaIPTG-100100201	TIC_MOB__SpecampIPTG-1001001	2428	0.891	103534	TIC_MOB__SpecampIPTG-1001001-1_1.JPG.iris	FALSE	91434.9	91606.8	0.0707434	2653	0.893	110009	TIC_MOB__SpecampIPTG-1001001-1_2.JPG.iris	FALSE	98142.9	98933.1	0.315358	4578.52	FALSE	FALSE	FALSE	0.193051	-0.0675991	FALSE	-0.00776849	-0.12743	-0.0675991	1	41.7625	0.548076	0.548076	0.894307	0.88749
grxA	b0849	10231	EG10417	890753	1322	0.668	17447	TIC_MOB__SpecamparaIPTG-100100201-1_1.JPG.iris	MOB	TIC	1	15407.2	16194.2	-0.297498	1497	0.644	21999	TIC_MOB__SpecamparaIPTG-100100201-1_2.JPG.iris	19539.3	20029.3	0.322825	3218.75	FALSE	FALSE	FALSE	0.0126635	TIC_MOB__SpecamparaIPTG-100100201	TIC_MOB__SpecampIPTG-1001001	2123	0.893	91120	TIC_MOB__SpecampIPTG-1001001-1_1.JPG.iris	FALSE	80471.6	80622.9	-0.295995	2213	0.884	93085	TIC_MOB__SpecampIPTG-1001001-1_2.JPG.iris	FALSE	83044.4	83713	-0.19282	1389.46	FALSE	FALSE	FALSE	-0.244407	0.257071	FALSE	-0.00150287	0.515645	0.257071	1	84.6104	0.322977	0.322977	0.894307	0.88749
ychA	b1214	10232	EG11251	1267320	1451	0.656	20400	TIC_MOB__SpecamparaIPTG-100100201-1_1.JPG.iris	MOB	TIC	1	18015	18935.2	0.145849	1502	0.573	22307	TIC_MOB__SpecamparaIPTG-100100201-1_2.JPG.iris	19812.9	20309.7	0.368183	1348.45	FALSE	FALSE	FALSE	0.257016	TIC_MOB__SpecamparaIPTG-100100201	TIC_MOB__SpecampIPTG-1001001	2417	0.867	104058	TIC_MOB__SpecampIPTG-1001001-1_1.JPG.iris	FALSE	91897.6	92070.5	0.0862236	2458	0.915	105315	TIC_MOB__SpecampIPTG-1001001-1_2.JPG.iris	FALSE	93955.3	94711.7	0.174411	888.833	FALSE	FALSE	FALSE	0.130317	0.126699	FALSE	0.0596255	0.193772	0.126699	1	62.9694	0.41044	0.41044	0.894307	0.88749
modF	b0760	10233	EG11677	793788	1383	0.503	18345	TIC_MOB__SpecamparaIPTG-100100201-1_1.JPG.iris	MOB	TIC	1	16200.2	17027.7	-0.162677	1509	0.549	18173	TIC_MOB__SpecamparaIPTG-100100201-1_2.JPG.iris	16141.1	16545.9	-0.240617	121.622	FALSE	FALSE	FALSE	-0.201647	TIC_MOB__SpecamparaIPTG-100100201	TIC_MOB__SpecampIPTG-1001001	2428	0.891	106205	TIC_MOB__SpecampIPTG-1001001-1_1.JPG.iris	FALSE	93793.7	93970.1	0.149651	2430	0.893	102948	TIC_MOB__SpecampIPTG-1001001-1_2.JPG.iris	FALSE	91843.6	92583	0.103337	2303.05	FALSE	FALSE	FALSE	0.126494	-0.328141	FALSE	-0.312328	-0.343954	-0.328141	1	17.4951	0.721194	0.721194	0.894307	0.88749
potA	b1126	10234	EG10749	1185594	1361	0.583	18339	TIC_MOB__SpecamparaIPTG-100100201-1_1.JPG.iris	MOB	TIC	1	16194.9	17022.2	-0.163578	1452	0.369	18680	TIC_MOB__SpecamparaIPTG-100100201-1_2.JPG.iris	16591.4	17007.5	-0.165953	241.123	FALSE	FALSE	FALSE	-0.164765	TIC_MOB__SpecamparaIPTG-100100201	TIC_MOB__SpecampIPTG-1001001	2096	0.823	77764	TIC_MOB__SpecampIPTG-1001001-1_1.JPG.iris	FALSE	68676.4	68805.5	-0.690562	2185	0.869	78480	TIC_MOB__SpecampIPTG-1001001-1_2.JPG.iris	FALSE	70014.8	70578.5	-0.631365	506.288	FALSE	FALSE	FALSE	-0.660964	0.496198	FALSE	0.526984	0.465412	0.496198	1	93.2277	0.187617	0.187617	0.894307	0.88749
ybjC	b0850	10235	EG12842	890913	1470	0.65	20546	TIC_MOB__SpecamparaIPTG-100100201-1_1.JPG.iris	MOB	TIC	1	18143.9	19070.7	0.167769	1444	0.567	20551	TIC_MOB__SpecamparaIPTG-100100201-1_2.JPG.iris	18253.2	18710.9	0.109583	3.53553	FALSE	FALSE	FALSE	0.138676	TIC_MOB__SpecamparaIPTG-100100201	TIC_MOB__SpecampIPTG-1001001	2682	0.867	116214	TIC_MOB__SpecampIPTG-1001001-1_1.JPG.iris	FALSE	102633	102826	0.44534	2547	0.882	108631	TIC_MOB__SpecampIPTG-1001001-1_2.JPG.iris	FALSE	96913.6	97693.8	0.273981	5361.99	FALSE	FALSE	FALSE	0.35966	-0.220985	FALSE	-0.277571	-0.164398	-0.220985	1	26.2644	0.653543	0.653543	0.894307	0.88749
kdsA	b1215	10236	EG10518	1268165	1167	0.526	22928	TIC_MOB__SpecamparaIPTG-100100201-1_1.JPG.iris	MOB	TIC	1	20247.4	21281.6	0.525389	1274	0.647	20765	TIC_MOB__SpecamparaIPTG-100100201-1_2.JPG.iris	18443.3	18905.8	0.141098	1529.47	FALSE	FALSE	FALSE	0.333243	TIC_MOB__SpecamparaIPTG-100100201	TIC_MOB__SpecampIPTG-1001001	2527	0.861	110129	TIC_MOB__SpecampIPTG-1001001-1_1.JPG.iris	FALSE	97259.2	97442.1	0.265575	2328	0.863	98685	TIC_MOB__SpecampIPTG-1001001-1_2.JPG.iris	FALSE	88040.4	88749.2	-0.0246684	8092.13	FALSE	FALSE	FALSE	0.120453	0.21279	FALSE	0.259814	0.165766	0.21279	1	68.9386	0.351877	0.351877	0.894307	0.88749
modE	b0761	10237	G6395	794644	1414	0.631	21019	TIC_MOB__SpecamparaIPTG-100100201-1_1.JPG.iris	MOB	TIC	1	18561.6	19509.7	0.238782	1520	0.594	21986	TIC_MOB__SpecamparaIPTG-100100201-1_2.JPG.iris	19527.8	20017.5	0.32091	683.772	FALSE	FALSE	FALSE	0.279846	TIC_MOB__SpecamparaIPTG-100100201	TIC_MOB__SpecampIPTG-1001001	2776	0.872	120090	TIC_MOB__SpecampIPTG-1001001-1_1.JPG.iris	FALSE	106056	106256	0.559846	2612	0.894	109719	TIC_MOB__SpecampIPTG-1001001-1_2.JPG.iris	FALSE	97884.2	98672.3	0.30665	7333.4	FALSE	FALSE	FALSE	0.433248	-0.153402	FALSE	-0.321064	0.0142598	-0.153402	1	32.863	0.608008	0.608008	0.894307	0.88749
pepT	b1127	10238	EG11549	1185844	1493	0.608	20420	TIC_MOB__SpecamparaIPTG-100100201-1_1.JPG.iris	MOB	TIC	1	18032.6	18953.7	0.148852	1528	0.512	20000	TIC_MOB__SpecamparaIPTG-100100201-1_2.JPG.iris	17763.8	18209.3	0.0284388	296.985	FALSE	FALSE	FALSE	0.0886453	TIC_MOB__SpecamparaIPTG-100100201	TIC_MOB__SpecampIPTG-1001001	2523	0.844	111394	TIC_MOB__SpecampIPTG-1001001-1_1.JPG.iris	FALSE	98376.3	98561.4	0.302946	2406	0.893	103268	TIC_MOB__SpecampIPTG-1001001-1_2.JPG.iris	FALSE	92129.1	92870.8	0.112946	5745.95	FALSE	FALSE	FALSE	0.207946	-0.119301	FALSE	-0.154094	-0.0845069	-0.119301	1	36.4445	0.584411	0.584411	0.894307	0.88749
nfsA	b0851	10239	EG11261	891184	1208	0.468	27521	TIC_MOB__SpecamparaIPTG-100100201-1_1.JPG.iris	MOB	TIC	1	24303.4	25544.8	1.21496	1516	0.594	24328	TIC_MOB__SpecamparaIPTG-100100201-1_2.JPG.iris	21607.9	22149.8	0.665808	2257.79	FALSE	FALSE	FALSE	0.940382	TIC_MOB__SpecamparaIPTG-100100201	TIC_MOB__SpecampIPTG-1001001	2629	0.881	116273	TIC_MOB__SpecampIPTG-1001001-1_1.JPG.iris	FALSE	102685	102878	0.447083	2714	0.847	116369	TIC_MOB__SpecampIPTG-1001001-1_2.JPG.iris	FALSE	103817	104653	0.50633	67.8823	FALSE	FALSE	FALSE	0.476707	0.463676	FALSE	0.767873	0.159478	0.463676	1	92.5331	0.203667	0.203667	0.894307	0.88749
acrZ	b0762	10241	G6396	794773	1498	0.567	24436	TIC_MOB__SpecamparaIPTG-100100201-1_1.JPG.iris	MOB	TIC	1	21579.1	22681.4	0.751791	1490	0.574	22167	TIC_MOB__SpecamparaIPTG-100100201-1_2.JPG.iris	19688.5	20182.3	0.347565	1604.43	FALSE	FALSE	FALSE	0.549678	TIC_MOB__SpecamparaIPTG-100100201	TIC_MOB__SpecampIPTG-1001001	2776	0.878	121269	TIC_MOB__SpecampIPTG-1001001-1_1.JPG.iris	FALSE	107097	107299	0.594676	2550	0.872	108283	TIC_MOB__SpecampIPTG-1001001-1_2.JPG.iris	FALSE	96603.1	97380.9	0.263532	9182.49	FALSE	FALSE	FALSE	0.429104	0.120575	FALSE	0.157115	0.0840339	0.120575	1	62.4267	0.414701	0.414701	0.894307	0.88749
roxA	b1128	10242	EG11430	1188240	1705	0.54	27077	TIC_MOB__SpecamparaIPTG-100100201-1_1.JPG.iris	MOB	TIC	1	23911.3	25132.7	1.1483	1625	0.533	24453	TIC_MOB__SpecamparaIPTG-100100201-1_2.JPG.iris	21718.9	22263.6	0.684217	1855.45	FALSE	FALSE	FALSE	0.916257	TIC_MOB__SpecamparaIPTG-100100201	TIC_MOB__SpecampIPTG-1001001	3057	0.872	132740	TIC_MOB__SpecampIPTG-1001001-1_1.JPG.iris	FALSE	117228	117448	0.933556	2627	0.862	111095	TIC_MOB__SpecampIPTG-1001001-1_2.JPG.iris	FALSE	99111.8	99909.8	0.347968	15305.3	FALSE	FALSE	FALSE	0.640762	0.275495	FALSE	0.21474	0.336249	0.275495	1	85.4786	0.311249	0.311249	0.894307	0.88749
rimK	b0852	10243	EG10852	891967	1718	0.671	29039	TIC_MOB__SpecamparaIPTG-100100201-1_1.JPG.iris	MOB	TIC	1	25643.9	26953.8	1.44286	1619	0.742	26093	TIC_MOB__SpecamparaIPTG-100100201-1_2.JPG.iris	23175.6	23756.7	0.925734	2083.14	FALSE	FALSE	FALSE	1.1843	TIC_MOB__SpecamparaIPTG-100100201	TIC_MOB__SpecampIPTG-1001001	2727	0.877	116739	TIC_MOB__SpecampIPTG-1001001-1_1.JPG.iris	FALSE	103097	103291	0.46085	2513	0.827	109945	TIC_MOB__SpecampIPTG-1001001-1_2.JPG.iris	FALSE	98085.8	98875.5	0.313437	4804.08	FALSE	FALSE	FALSE	0.387143	0.797154	FALSE	0.98201	0.612297	0.797154	1	97.0046	0.0771472	0.0771472	0.894307	0.88749
modA	b0763	10245	EG12427	795089	1650	0.578	28304	TIC_MOB__SpecamparaIPTG-100100201-1_1.JPG.iris	MOB	TIC	1	24994.9	26271.6	1.33251	1642	0.582	27267	TIC_MOB__SpecamparaIPTG-100100201-1_2.JPG.iris	24218.3	24825.6	1.09862	733.27	FALSE	FALSE	FALSE	1.21557	TIC_MOB__SpecamparaIPTG-100100201	TIC_MOB__SpecampIPTG-1001001	2969	0.82	130033	TIC_MOB__SpecampIPTG-1001001-1_1.JPG.iris	FALSE	114837	115053	0.853585	2375	0.834	104671	TIC_MOB__SpecampIPTG-1001001-1_2.JPG.iris	FALSE	93380.7	94132.5	0.155074	17933.6	FALSE	FALSE	FALSE	0.504329	0.711239	FALSE	0.478926	0.943551	0.711239	1	96.2666	0.101865	0.101865	0.894307	0.88749
phoQ	b1129	10246	EG10732	1189776	1548	0.474	27146	TIC_MOB__SpecamparaIPTG-100100201-1_1.JPG.iris	MOB	TIC	1	23972.3	25196.8	1.15866	1614	0.685	26431	TIC_MOB__SpecamparaIPTG-100100201-1_2.JPG.iris	23475.8	24064.5	0.97551	505.581	FALSE	FALSE	FALSE	1.06708	TIC_MOB__SpecamparaIPTG-100100201	TIC_MOB__SpecampIPTG-1001001	2299	0.863	103653	TIC_MOB__SpecampIPTG-1001001-1_1.JPG.iris	FALSE	91540	91712.1	0.0742589	2384	0.83	106377	TIC_MOB__SpecampIPTG-1001001-1_2.JPG.iris	FALSE	94902.7	95666.8	0.2063	1926.16	FALSE	FALSE	FALSE	0.140279	0.926803	FALSE	1.0844	0.76921	0.926803	1	97.7643	0.0488395	0.0488395	0.894307	0.88749
ybjN	b0853	10247	G6447	892957	1880	0.632	32838	TIC_MOB__SpecamparaIPTG-100100201-1_1.JPG.iris	MOB	TIC	1	25032.8	26311.5	1.33896	1826	0.659	33396	TIC_MOB__SpecamparaIPTG-100100201-1_2.JPG.iris	27721.7	28416.9	1.6795	394.566	FALSE	FALSE	FALSE	1.50923	TIC_MOB__SpecamparaIPTG-100100201	TIC_MOB__SpecampIPTG-1001001	2126	0.834	97039	TIC_MOB__SpecampIPTG-1001001-1_1.JPG.iris	FALSE	91107.6	91278.9	0.0597947	2459	0.827	107944	TIC_MOB__SpecampIPTG-1001001-1_2.JPG.iris	FALSE	112933	113842	0.813158	7711	FALSE	FALSE	FALSE	0.436477	1.07276	FALSE	1.27917	0.866343	1.07276	1	98.2418	0.0276171	0.0276171	0.894307	0.88749
appY	b0564	10302	EG10050	583681	1632	0.784	30964	TIC_MOB__SpecamparaIPTG-100100201-1_1.JPG.iris	MOB	TIC	1	25045	26324.3	1.34104	1714	0.609	31781	TIC_MOB__SpecamparaIPTG-100100201-1_2.JPG.iris	27717.2	28412.3	1.67876	577.706	FALSE	FALSE	FALSE	1.5099	TIC_MOB__SpecamparaIPTG-100100201	TIC_MOB__SpecampIPTG-1001001	2186	0.872	106481	TIC_MOB__SpecampIPTG-1001001-1_1.JPG.iris	FALSE	91509.9	91682	0.0732527	2497	0.877	118625	TIC_MOB__SpecampIPTG-1001001-1_2.JPG.iris	FALSE	104794	105638	0.539223	8587.1	FALSE	FALSE	FALSE	0.306238	1.20366	FALSE	1.26778	1.13954	1.20366	1	98.6542	0.0157398	0.0157398	0.894307	0.88749
paoC	b0284	10303	G6155	300934	1464	0.638	26595	TIC_MOB__SpecamparaIPTG-100100201-1_1.JPG.iris	MOB	TIC	1	23961.7	25185.7	1.15686	1591	0.618	26197	TIC_MOB__SpecamparaIPTG-100100201-1_2.JPG.iris	24054	24657.2	1.07138	281.428	FALSE	FALSE	FALSE	1.11412	TIC_MOB__SpecamparaIPTG-100100201	TIC_MOB__SpecampIPTG-1001001	3044	0.901	139932	TIC_MOB__SpecampIPTG-1001001-1_1.JPG.iris	FALSE	120449	120675	1.04131	3089	0.874	141391	TIC_MOB__SpecampIPTG-1001001-1_2.JPG.iris	FALSE	121887	122868	1.11452	1031.67	FALSE	FALSE	FALSE	1.07791	0.0362091	FALSE	0.115557	-0.0431385	0.0362091	1	53.3753	0.474204	0.474204	0.894307	0.88749
gltL	b0652	10304	EG12663	685255	1252	0.696	24633	TIC_MOB__SpecamparaIPTG-100100201-1_1.JPG.iris	MOB	TIC	1	21239.6	22324.6	0.694081	1606	0.635	27796	TIC_MOB__SpecamparaIPTG-100100201-1_2.JPG.iris	25412.5	26049.8	1.29663	2236.58	FALSE	FALSE	FALSE	0.995354	TIC_MOB__SpecamparaIPTG-100100201	TIC_MOB__SpecampIPTG-1001001	2921	0.878	136525	TIC_MOB__SpecampIPTG-1001001-1_1.JPG.iris	FALSE	122206	122436	1.10008	2913	0.883	132363	TIC_MOB__SpecampIPTG-1001001-1_2.JPG.iris	FALSE	118206	119158	0.990646	2942.98	FALSE	FALSE	FALSE	1.04536	-0.0500091	FALSE	-0.406	0.305982	-0.0500091	1	43.7812	0.535605	0.535605	0.894307	0.88749
	b0000	10305			1239	0.674	23180	TIC_MOB__SpecamparaIPTG-100100201-1_1.JPG.iris	MOB	TIC	1	19986.8	21007.7	0.481085	1449	0.668	24754	TIC_MOB__SpecamparaIPTG-100100201-1_2.JPG.iris	22631.3	23198.9	0.835499	1112.99	FALSE	FALSE	FALSE	0.658292	TIC_MOB__SpecamparaIPTG-100100201	TIC_MOB__SpecampIPTG-1001001	2943	0.87	133793	TIC_MOB__SpecampIPTG-1001001-1_1.JPG.iris	FALSE	119760	119986	1.01828	2854	0.896	127606	TIC_MOB__SpecampIPTG-1001001-1_2.JPG.iris	FALSE	113958	114876	0.847661	4374.87	FALSE	FALSE	FALSE	0.932969	-0.274677	FALSE	-0.537192	-0.0121617	0.25661	597	71.6301	0.688234	0.323273	0.894307	0.88749
ompT	b0565	10306	EG10673	585633	1274	0.696	23985	TIC_MOB__SpecamparaIPTG-100100201-1_1.JPG.iris	MOB	TIC	1	20680.9	21737.3	0.59909	1310	0.673	23600	TIC_MOB__SpecamparaIPTG-100100201-1_2.JPG.iris	21576.3	22117.4	0.660567	272.236	FALSE	FALSE	FALSE	0.629829	TIC_MOB__SpecamparaIPTG-100100201	TIC_MOB__SpecampIPTG-1001001	2868	0.894	129392	TIC_MOB__SpecampIPTG-1001001-1_1.JPG.iris	FALSE	115821	116039	0.886498	2931	0.875	128660	TIC_MOB__SpecampIPTG-1001001-1_2.JPG.iris	FALSE	114899	115825	0.879342	517.602	FALSE	FALSE	FALSE	0.88292	-0.253091	FALSE	-0.287408	-0.218774	-0.253091	1	23.3775	0.674465	0.674465	0.894307	0.88749
paoB	b0285	10307	G6156	301887	1272	0.639	20044	TIC_MOB__SpecamparaIPTG-100100201-1_1.JPG.iris	MOB	TIC	1	17282.8	18165.6	0.0213756	1482	0.668	22355	TIC_MOB__SpecamparaIPTG-100100201-1_2.JPG.iris	20438	20950.6	0.471841	1634.12	FALSE	FALSE	FALSE	0.246608	TIC_MOB__SpecamparaIPTG-100100201	TIC_MOB__SpecampIPTG-1001001	2819	0.895	125925	TIC_MOB__SpecampIPTG-1001001-1_1.JPG.iris	FALSE	112718	112930	0.782685	2895	0.878	126155	TIC_MOB__SpecampIPTG-1001001-1_2.JPG.iris	FALSE	112662	113569	0.804047	162.635	FALSE	FALSE	FALSE	0.793366	-0.546758	FALSE	-0.76131	-0.332206	-0.546758	1	7.18472	0.835731	0.835731	0.909611	0.907665
gltK	b0653	10308	EG12662	685929	1291	0.682	20355	TIC_MOB__SpecamparaIPTG-100100201-1_1.JPG.iris	MOB	TIC	1	17551	18447.5	0.0669653	1573	0.685	23750	TIC_MOB__SpecamparaIPTG-100100201-1_2.JPG.iris	21713.4	22257.9	0.683305	2400.63	FALSE	FALSE	FALSE	0.375135	TIC_MOB__SpecamparaIPTG-100100201	TIC_MOB__SpecampIPTG-1001001	2549	0.871	113092	TIC_MOB__SpecampIPTG-1001001-1_1.JPG.iris	FALSE	101231	101421	0.398426	2727	0.877	116095	TIC_MOB__SpecampIPTG-1001001-1_2.JPG.iris	FALSE	103678	104513	0.501666	2123.44	FALSE	FALSE	FALSE	0.450046	-0.0749108	FALSE	-0.331461	0.18164	-0.0749108	1	40.8292	0.553246	0.553246	0.894307	0.88749
yaeQ	b0190	10309	G6098	214291	1288	0.643	23804	TIC_MOB__SpecamparaIPTG-100100201-1_1.JPG.iris	MOB	TIC	1	20524.8	21573.3	0.572557	1294	0.712	25351	TIC_MOB__SpecamparaIPTG-100100201-1_2.JPG.iris	23177.1	23758.4	0.925997	1093.89	FALSE	FALSE	FALSE	0.749277	TIC_MOB__SpecamparaIPTG-100100201	TIC_MOB__SpecampIPTG-1001001	2828	0.877	130144	TIC_MOB__SpecampIPTG-1001001-1_1.JPG.iris	FALSE	116494	116713	0.909015	2821	0.872	126607	TIC_MOB__SpecampIPTG-1001001-1_2.JPG.iris	FALSE	113066	113976	0.817633	2501.04	FALSE	FALSE	FALSE	0.863324	-0.114047	FALSE	-0.336458	0.108364	-0.114047	1	36.7701	0.580747	0.580747	0.894307	0.88749
envY	b0566	10310	EG10268	586908	1249	0.688	21244	TIC_MOB__SpecamparaIPTG-100100201-1_1.JPG.iris	MOB	TIC	1	18317.5	19253.2	0.197285	1508	0.607	24119	TIC_MOB__SpecamparaIPTG-100100201-1_2.JPG.iris	22050.8	22603.8	0.739241	2032.93	FALSE	FALSE	FALSE	0.468263	TIC_MOB__SpecamparaIPTG-100100201	TIC_MOB__SpecampIPTG-1001001	2848	0.891	127409	TIC_MOB__SpecampIPTG-1001001-1_1.JPG.iris	FALSE	114046	114261	0.827121	2776	0.857	121785	TIC_MOB__SpecampIPTG-1001001-1_2.JPG.iris	FALSE	108760	109635	0.672695	3976.77	FALSE	FALSE	FALSE	0.749908	-0.281645	FALSE	-0.629836	0.0665467	-0.281645	1	21.3154	0.692624	0.692624	0.894307	0.88749
paoA	b0286	10311	G6157	302573	1280	0.614	22259	TIC_MOB__SpecamparaIPTG-100100201-1_1.JPG.iris	MOB	TIC	1	19192.7	20173	0.346074	1412	0.65	23755	TIC_MOB__SpecamparaIPTG-100100201-1_2.JPG.iris	21718	22262.6	0.684063	1057.83	FALSE	FALSE	FALSE	0.515069	TIC_MOB__SpecamparaIPTG-100100201	TIC_MOB__SpecampIPTG-1001001	2717	0.873	123416	TIC_MOB__SpecampIPTG-1001001-1_1.JPG.iris	FALSE	110472	110680	0.707558	2764	0.882	122823	TIC_MOB__SpecampIPTG-1001001-1_2.JPG.iris	FALSE	109687	110570	0.703894	419.314	FALSE	FALSE	FALSE	0.705726	-0.190657	FALSE	-0.361484	-0.0198311	-0.190657	1	28.804	0.633338	0.633338	0.894307	0.88749
gltJ	b0654	10312	EG12661	686669	1290	0.717	21221	TIC_MOB__SpecamparaIPTG-100100201-1_1.JPG.iris	MOB	TIC	1	18297.7	19232.3	0.193913	1321	0.689	19500	TIC_MOB__SpecamparaIPTG-100100201-1_2.JPG.iris	17827.9	18274.9	0.0390596	1216.93	FALSE	FALSE	FALSE	0.116486	TIC_MOB__SpecamparaIPTG-100100201	TIC_MOB__SpecampIPTG-1001001	2617	0.835	118726	TIC_MOB__SpecampIPTG-1001001-1_1.JPG.iris	FALSE	106274	106474	0.567125	2668	0.903	118614	TIC_MOB__SpecampIPTG-1001001-1_2.JPG.iris	FALSE	105928	106781	0.577381	79.196	FALSE	FALSE	FALSE	0.572253	-0.455767	FALSE	-0.373212	-0.538322	-0.455767	1	10.2019	0.79231	0.79231	0.896651	0.892179
arfB	b0191	10313	EG12354	214833	1455	0.739	34843	TIC_MOB__SpecamparaIPTG-100100201-1_1.JPG.iris	MOB	TIC	1	30043.2	31577.8	2.19077	1461	0.767	35044	TIC_MOB__SpecamparaIPTG-100100201-1_2.JPG.iris	32039	32842.4	2.39533	142.128	FALSE	FALSE	FALSE	2.29305	TIC_MOB__SpecamparaIPTG-100100201	TIC_MOB__SpecampIPTG-1001001	2577	0.868	115062	TIC_MOB__SpecampIPTG-1001001-1_1.JPG.iris	FALSE	102994	103188	0.457414	2672	0.907	115918	TIC_MOB__SpecampIPTG-1001001-1_2.JPG.iris	FALSE	103520	104354	0.496346	605.283	FALSE	FALSE	FALSE	0.47688	1.81617	FALSE	1.73336	1.89899	1.81617	1	99.3705	0.000586166	0.000586166	0.0882071	0.0915997
ybcH	b0567	10314	EG12448	587981	1619	0.507	21413	TIC_MOB__SpecamparaIPTG-100100201-1_1.JPG.iris	MOB	TIC	1	18463.2	19406.3	0.222059	1474	0.662	20089	TIC_MOB__SpecamparaIPTG-100100201-1_2.JPG.iris	18366.4	18826.9	0.128344	936.209	FALSE	FALSE	FALSE	0.175201	TIC_MOB__SpecamparaIPTG-100100201	TIC_MOB__SpecampIPTG-1001001	2800	0.877	125908	TIC_MOB__SpecampIPTG-1001001-1_1.JPG.iris	FALSE	112702	112914	0.782176	2463	0.89	108913	TIC_MOB__SpecampIPTG-1001001-1_2.JPG.iris	FALSE	97264.5	98047.6	0.285791	12017.3	FALSE	FALSE	FALSE	0.533984	-0.358782	FALSE	-0.560118	-0.157447	-0.358782	1	15.1943	0.739287	0.739287	0.894307	0.88749
yagU	b0287	10315	G6158	302991	1518	0.7	24397	TIC_MOB__SpecamparaIPTG-100100201-1_1.JPG.iris	MOB	TIC	1	21036.2	22110.7	0.659486	1409	0.577	20765	TIC_MOB__SpecamparaIPTG-100100201-1_2.JPG.iris	18984.4	19460.5	0.230817	2568.21	FALSE	FALSE	FALSE	0.445152	TIC_MOB__SpecamparaIPTG-100100201	TIC_MOB__SpecampIPTG-1001001	2504	0.874	113574	TIC_MOB__SpecampIPTG-1001001-1_1.JPG.iris	FALSE	101662	101853	0.412859	2363	0.871	106806	TIC_MOB__SpecampIPTG-1001001-1_2.JPG.iris	FALSE	95382.8	96150.8	0.222459	4785.7	FALSE	FALSE	FALSE	0.317659	0.127492	FALSE	0.246627	0.0083582	0.127492	1	63.0562	0.409889	0.409889	0.894307	0.88749
gltI	b0655	10316	G6359	687747	1371	0.702	22477	TIC_MOB__SpecamparaIPTG-100100201-1_1.JPG.iris	MOB	TIC	1	19380.6	20370.6	0.378031	1265	0.774	17799	TIC_MOB__SpecamparaIPTG-100100201-1_2.JPG.iris	16272.7	16680.8	-0.21879	3307.85	FALSE	FALSE	FALSE	0.0796204	TIC_MOB__SpecamparaIPTG-100100201	TIC_MOB__SpecampIPTG-1001001	2329	0.884	106647	TIC_MOB__SpecampIPTG-1001001-1_1.JPG.iris	FALSE	95461.6	95641.1	0.205444	2137	0.872	97061	TIC_MOB__SpecampIPTG-1001001-1_2.JPG.iris	FALSE	86680.1	87377.9	-0.0704536	6778.33	FALSE	FALSE	FALSE	0.067495	0.0121254	FALSE	0.172588	-0.148337	0.0121254	1	50.6403	0.491356	0.491356	0.894307	0.88749
nlpE	b0192	10317	EG12137	215269	1488	0.45	24634	TIC_MOB__SpecamparaIPTG-100100201-1_1.JPG.iris	MOB	TIC	1	21240.5	22325.5	0.694228	1478	0.398	21561	TIC_MOB__SpecamparaIPTG-100100201-1_2.JPG.iris	19712.1	20206.5	0.351481	2172.94	FALSE	FALSE	FALSE	0.522854	TIC_MOB__SpecamparaIPTG-100100201	TIC_MOB__SpecampIPTG-1001001	2807	0.907	126869	TIC_MOB__SpecampIPTG-1001001-1_1.JPG.iris	FALSE	113563	113776	0.810952	2842	0.897	127199	TIC_MOB__SpecampIPTG-1001001-1_2.JPG.iris	FALSE	113595	114509	0.835427	233.345	FALSE	FALSE	FALSE	0.823189	-0.300335	FALSE	-0.116724	-0.483946	-0.300335	1	19.8828	0.704264	0.704264	0.894307	0.88749
nfrA	b0568	10318	EG11740	590954	1606	0.548	24235	TIC_MOB__SpecamparaIPTG-100100201-1_1.JPG.iris	MOB	TIC	1	20896.5	21963.9	0.635738	1480	0.577	19379	TIC_MOB__SpecamparaIPTG-100100201-1_2.JPG.iris	17717.2	18161.5	0.0207175	3433.71	FALSE	FALSE	FALSE	0.328228	TIC_MOB__SpecamparaIPTG-100100201	TIC_MOB__SpecampIPTG-1001001	2317	0.879	98839	TIC_MOB__SpecampIPTG-1001001-1_1.JPG.iris	FALSE	88472.5	88638.9	-0.0283515	2327	0.871	96296	TIC_MOB__SpecampIPTG-1001001-1_2.JPG.iris	FALSE	85996.9	86689.3	-0.0934478	1798.17	FALSE	FALSE	FALSE	-0.0608996	0.389127	FALSE	0.664089	0.114165	0.389127	1	90.3408	0.24341	0.24341	0.894307	0.88749
ykgJ	b0288	10319	G6159	304182	1564	0.584	26922	TIC_MOB__SpecamparaIPTG-100100201-1_1.JPG.iris	MOB	TIC	1	23213.3	24399.1	1.02963	1502	0.706	25655	TIC_MOB__SpecamparaIPTG-100100201-1_2.JPG.iris	23455.1	24043.3	0.972079	895.904	FALSE	FALSE	FALSE	1.00085	TIC_MOB__SpecamparaIPTG-100100201	TIC_MOB__SpecampIPTG-1001001	2598	0.884	117533	TIC_MOB__SpecampIPTG-1001001-1_1.JPG.iris	FALSE	105206	105404	0.531403	2669	0.898	121090	TIC_MOB__SpecampIPTG-1001001-1_2.JPG.iris	FALSE	108139	109010	0.651804	2515.18	FALSE	FALSE	FALSE	0.591604	0.40925	FALSE	0.498224	0.320275	0.40925	1	91.0354	0.232287	0.232287	0.894307	0.88749
yaeF	b0193	10321	EG12138	217003	1394	0.748	22771	TIC_MOB__SpecamparaIPTG-100100201-1_1.JPG.iris	MOB	TIC	1	19634.1	20637.1	0.421129	1481	0.609	22614	TIC_MOB__SpecamparaIPTG-100100201-1_2.JPG.iris	20674.8	21193.3	0.511102	111.016	FALSE	FALSE	FALSE	0.466116	TIC_MOB__SpecamparaIPTG-100100201	TIC_MOB__SpecampIPTG-1001001	2448	0.876	110476	TIC_MOB__SpecampIPTG-1001001-1_1.JPG.iris	FALSE	98889	99075	0.320096	2542	0.891	113037	TIC_MOB__SpecampIPTG-1001001-1_2.JPG.iris	FALSE	100947	101760	0.409749	1810.9	FALSE	FALSE	FALSE	0.364922	0.101193	FALSE	0.101033	0.101353	0.101193	1	60.56	0.428249	0.428249	0.894307	0.88749
nfrB	b0569	10322	EG11739	593178	1229	0.505	19562	TIC_MOB__SpecamparaIPTG-100100201-1_1.JPG.iris	MOB	TIC	1	16867.2	17728.8	-0.0492812	1443	0.48	17531	TIC_MOB__SpecamparaIPTG-100100201-1_2.JPG.iris	16027.7	16429.6	-0.259416	1436.13	FALSE	FALSE	FALSE	-0.154348	TIC_MOB__SpecamparaIPTG-100100201	TIC_MOB__SpecampIPTG-1001001	2462	0.878	109102	TIC_MOB__SpecampIPTG-1001001-1_1.JPG.iris	FALSE	97659.1	97842.8	0.278954	2418	0.867	103523	TIC_MOB__SpecampIPTG-1001001-1_2.JPG.iris	FALSE	92450.9	93195.3	0.12378	3944.95	FALSE	FALSE	FALSE	0.201367	-0.355715	FALSE	-0.328235	-0.383195	-0.355715	1	15.5416	0.737504	0.737504	0.894307	0.88749
ecpE	b0289	10323	G6160	305205	1217	0.533	17239	TIC_MOB__SpecamparaIPTG-100100201-1_1.JPG.iris	MOB	TIC	1	14864.2	15623.5	-0.389812	1278	0.623	18445	TIC_MOB__SpecamparaIPTG-100100201-1_2.JPG.iris	16863.3	17286.2	-0.120865	852.771	FALSE	FALSE	FALSE	-0.255338	TIC_MOB__SpecamparaIPTG-100100201	TIC_MOB__SpecampIPTG-1001001	2178	0.866	80131	TIC_MOB__SpecampIPTG-1001001-1_1.JPG.iris	FALSE	71726.7	71861.6	-0.588526	2705	0.863	99560	TIC_MOB__SpecampIPTG-1001001-1_2.JPG.iris	FALSE	88911.8	89627.6	0.00466072	13738.4	FALSE	FALSE	FALSE	-0.291932	0.036594	FALSE	0.198714	-0.125526	0.036594	1	53.397	0.47393	0.47393	0.894307	0.88749
proS	b0194	10325	EG10770	218775	1423	0.657	19754	TIC_MOB__SpecamparaIPTG-100100201-1_1.JPG.iris	MOB	TIC	1	17032.8	17902.8	-0.0211358	1580	0.647	21757	TIC_MOB__SpecamparaIPTG-100100201-1_2.JPG.iris	19891.3	20390.2	0.381192	1416.33	FALSE	FALSE	FALSE	0.180028	TIC_MOB__SpecamparaIPTG-100100201	TIC_MOB__SpecampIPTG-1001001	2475	0.869	110512	TIC_MOB__SpecampIPTG-1001001-1_1.JPG.iris	FALSE	98921.2	99107.3	0.321173	2494	0.891	111677	TIC_MOB__SpecampIPTG-1001001-1_2.JPG.iris	FALSE	99732.9	100536	0.368871	823.779	FALSE	FALSE	FALSE	0.345022	-0.164994	FALSE	-0.342309	0.0123214	-0.164994	1	31.539	0.615944	0.615944	0.894307	0.88749
cusS	b0570	10326	G6318	594770	1452	0.595	22226	TIC_MOB__SpecamparaIPTG-100100201-1_1.JPG.iris	MOB	TIC	1	19164.2	20143.1	0.341237	1541	0.513	23650	TIC_MOB__SpecamparaIPTG-100100201-1_2.JPG.iris	21622	22164.2	0.668147	1006.92	FALSE	FALSE	FALSE	0.504692	TIC_MOB__SpecamparaIPTG-100100201	TIC_MOB__SpecampIPTG-1001001	2575	0.892	118843	TIC_MOB__SpecampIPTG-1001001-1_1.JPG.iris	FALSE	106378	106579	0.570629	2796	0.879	124845	TIC_MOB__SpecampIPTG-1001001-1_2.JPG.iris	FALSE	111493	112390	0.764671	4244.05	FALSE	FALSE	FALSE	0.66765	-0.162958	FALSE	-0.229392	-0.0965245	-0.162958	1	31.7126	0.614554	0.614554	0.894307	0.88749
ecpD	b0290	10327	G6161	306817	1084	0.595	13128	TIC_MOB__SpecamparaIPTG-100100201-1_1.JPG.iris	MOB	TIC	1	11319.5	11897.7	-0.992447	1116	0.678	13059	TIC_MOB__SpecamparaIPTG-100100201-1_2.JPG.iris	11939.2	12238.6	-0.937314	48.7904	FALSE	FALSE	FALSE	-0.964881	TIC_MOB__SpecamparaIPTG-100100201	TIC_MOB__SpecampIPTG-1001001	1857	0.858	74725	TIC_MOB__SpecampIPTG-1001001-1_1.JPG.iris	FALSE	66887.7	67013.5	-0.750398	2109	0.878	88036	TIC_MOB__SpecampIPTG-1001001-1_2.JPG.iris	FALSE	78620.3	79253.3	-0.341725	9412.3	FALSE	FALSE	FALSE	-0.546061	-0.418819	FALSE	-0.242049	-0.595589	-0.418819	1	11.8081	0.772901	0.772901	0.894864	0.888848
trmO	b0195	10329	EG11503	219594	1354	0.718	20866	TIC_MOB__SpecamparaIPTG-100100201-1_1.JPG.iris	MOB	TIC	1	17991.6	18910.6	0.141873	1349	0.623	20095	TIC_MOB__SpecamparaIPTG-100100201-1_2.JPG.iris	18371.8	18832.6	0.129254	545.179	FALSE	FALSE	FALSE	0.135564	TIC_MOB__SpecamparaIPTG-100100201	TIC_MOB__SpecampIPTG-1001001	2434	0.882	109260	TIC_MOB__SpecampIPTG-1001001-1_1.JPG.iris	FALSE	97800.5	97984.5	0.283685	2664	0.886	119213	TIC_MOB__SpecampIPTG-1001001-1_2.JPG.iris	FALSE	106463	107320	0.595386	7037.83	FALSE	FALSE	FALSE	0.439535	-0.303972	FALSE	-0.141812	-0.466132	-0.303972	1	19.4487	0.706505	0.706505	0.894307	0.88749
cusR	b0571	10330	G6319	595443	1290	0.618	19194	TIC_MOB__SpecamparaIPTG-100100201-1_1.JPG.iris	MOB	TIC	1	16549.9	17395.3	-0.103227	1306	0.608	19549	TIC_MOB__SpecamparaIPTG-100100201-1_2.JPG.iris	17872.7	18320.9	0.0464874	251.023	FALSE	FALSE	FALSE	-0.0283697	TIC_MOB__SpecamparaIPTG-100100201	TIC_MOB__SpecampIPTG-1001001	2520	0.866	115472	TIC_MOB__SpecampIPTG-1001001-1_1.JPG.iris	FALSE	103361	103555	0.469691	2600	0.905	116003	TIC_MOB__SpecampIPTG-1001001-1_2.JPG.iris	FALSE	103596	104430	0.498901	375.474	FALSE	FALSE	FALSE	0.484296	-0.512665	FALSE	-0.572918	-0.452413	-0.512665	1	8.07467	0.820203	0.820203	0.902021	0.899362
ecpC	b0291	10331	G6162	309332	1250	0.621	17938	TIC_MOB__SpecamparaIPTG-100100201-1_1.JPG.iris	MOB	TIC	1	15466.9	16257	-0.287345	1386	0.647	18889	TIC_MOB__SpecamparaIPTG-100100201-1_2.JPG.iris	17269.3	17702.3	-0.0535602	672.459	FALSE	FALSE	FALSE	-0.170453	TIC_MOB__SpecamparaIPTG-100100201	TIC_MOB__SpecampIPTG-1001001	2385	0.894	108454	TIC_MOB__SpecampIPTG-1001001-1_1.JPG.iris	FALSE	97079.1	97261.7	0.259551	2575	0.848	113434	TIC_MOB__SpecampIPTG-1001001-1_2.JPG.iris	FALSE	101302	102118	0.421682	3521.39	FALSE	FALSE	FALSE	0.340616	-0.511069	FALSE	-0.546896	-0.475242	-0.511069	1	8.13979	0.819454	0.819454	0.902021	0.899362
lnt	b0657	10332	EG10168	690881	1300	0.681	18517	TIC_MOB__SpecamparaIPTG-100100201-1_1.JPG.iris	MOB	TIC	1	15966.2	16781.7	-0.202469	1338	0.615	19678	TIC_MOB__SpecamparaIPTG-100100201-1_2.JPG.iris	17990.6	18441.8	0.0660421	820.951	FALSE	FALSE	FALSE	-0.0682133	TIC_MOB__SpecamparaIPTG-100100201	TIC_MOB__SpecampIPTG-1001001	2325	0.891	103210	TIC_MOB__SpecampIPTG-1001001-1_1.JPG.iris	FALSE	92385.1	92558.8	0.102529	2451	0.877	106361	TIC_MOB__SpecampIPTG-1001001-1_2.JPG.iris	FALSE	94985.4	95750.1	0.209084	2228.09	FALSE	FALSE	FALSE	0.155807	-0.22402	FALSE	-0.304998	-0.143041	-0.22402	1	26.0039	0.655542	0.655542	0.894307	0.88749
rcsF	b0196	10333	EG11502	219995	1312	0.623	20092	TIC_MOB__SpecamparaIPTG-100100201-1_1.JPG.iris	MOB	TIC	1	17324.2	18209.1	0.0284119	1368	0.644	21125	TIC_MOB__SpecamparaIPTG-100100201-1_2.JPG.iris	19313.5	19797.9	0.285389	730.441	FALSE	FALSE	FALSE	0.1569	TIC_MOB__SpecamparaIPTG-100100201	TIC_MOB__SpecampIPTG-1001001	2344	0.89	109205	TIC_MOB__SpecampIPTG-1001001-1_1.JPG.iris	FALSE	97751.3	97935.2	0.282038	2317	0.894	103756	TIC_MOB__SpecampIPTG-1001001-1_2.JPG.iris	FALSE	92659	93405	0.130783	3853.02	FALSE	FALSE	FALSE	0.206411	-0.0495101	FALSE	-0.253626	0.154606	-0.0495101	1	43.8246	0.535251	0.535251	0.894307	0.88749
cusC	b0572	10334	G6320	595600	1419	0.646	21842	TIC_MOB__SpecamparaIPTG-100100201-1_1.JPG.iris	MOB	TIC	1	18833.1	19795.1	0.284946	1457	0.522	20113	TIC_MOB__SpecamparaIPTG-100100201-1_2.JPG.iris	18388.3	18849.4	0.131983	1222.59	FALSE	FALSE	FALSE	0.208464	TIC_MOB__SpecamparaIPTG-100100201	TIC_MOB__SpecampIPTG-1001001	2368	0.876	102462	TIC_MOB__SpecampIPTG-1001001-1_1.JPG.iris	FALSE	91715.5	91888	0.0801321	2384	0.894	102655	TIC_MOB__SpecampIPTG-1001001-1_2.JPG.iris	FALSE	91675.8	92413.9	0.0976895	136.472	FALSE	FALSE	FALSE	0.0889108	0.119553	FALSE	0.204814	0.0342931	0.119553	1	62.3182	0.415412	0.415412	0.894307	0.88749
ecpB	b0292	10335	G6163	310026	1330	0.739	20724	TIC_MOB__SpecamparaIPTG-100100201-1_1.JPG.iris	MOB	TIC	1	17869.1	18781.9	0.121057	1379	0.629	20584	TIC_MOB__SpecamparaIPTG-100100201-1_2.JPG.iris	18818.9	19290.8	0.20338	98.9949	FALSE	FALSE	FALSE	0.162219	TIC_MOB__SpecamparaIPTG-100100201	TIC_MOB__SpecampIPTG-1001001	2393	0.883	111890	TIC_MOB__SpecampIPTG-1001001-1_1.JPG.iris	FALSE	100155	100343	0.362435	2396	0.876	109526	TIC_MOB__SpecampIPTG-1001001-1_2.JPG.iris	FALSE	97811.9	98599.4	0.304216	1671.6	FALSE	FALSE	FALSE	0.333326	-0.171107	FALSE	-0.241378	-0.100836	-0.171107	1	30.9746	0.62011	0.62011	0.894307	0.88749
ybeX	b0658	10336	G6361	691784	1268	0.635	20685	TIC_MOB__SpecamparaIPTG-100100201-1_1.JPG.iris	MOB	TIC	1	17835.5	18746.5	0.11534	1300	0.684	19454	TIC_MOB__SpecamparaIPTG-100100201-1_2.JPG.iris	17785.8	18231.8	0.0320866	870.448	FALSE	FALSE	FALSE	0.0737135	TIC_MOB__SpecamparaIPTG-100100201	TIC_MOB__SpecampIPTG-1001001	2434	0.897	111295	TIC_MOB__SpecampIPTG-1001001-1_1.JPG.iris	FALSE	99622.1	99809.5	0.344619	2401	0.89	105307	TIC_MOB__SpecampIPTG-1001001-1_2.JPG.iris	FALSE	94044.1	94801.3	0.177403	4234.16	FALSE	FALSE	FALSE	0.261011	-0.187297	FALSE	-0.229279	-0.145316	-0.187297	1	29.1079	0.631075	0.631075	0.894307	0.88749
metQ	b0197	10337	EG11504	220928	1311	0.655	22025	TIC_MOB__SpecamparaIPTG-100100201-1_1.JPG.iris	MOB	TIC	1	18990.9	19961	0.311772	1380	0.691	20985	TIC_MOB__SpecamparaIPTG-100100201-1_2.JPG.iris	19185.5	19666.7	0.264167	735.391	FALSE	FALSE	FALSE	0.287969	TIC_MOB__SpecamparaIPTG-100100201	TIC_MOB__SpecampIPTG-1001001	2510	0.879	113410	TIC_MOB__SpecampIPTG-1001001-1_1.JPG.iris	FALSE	101515	101706	0.407948	2479	0.908	111025	TIC_MOB__SpecampIPTG-1001001-1_2.JPG.iris	FALSE	99150.6	99948.9	0.349273	1686.45	FALSE	FALSE	FALSE	0.378611	-0.0906413	FALSE	-0.0961762	-0.0851063	-0.0906413	1	39.2663	0.564338	0.564338	0.894307	0.88749
cusF	b0573	10338	G6321	597131	1286	0.557	19240	TIC_MOB__SpecamparaIPTG-100100201-1_1.JPG.iris	MOB	TIC	1	16589.6	17437	-0.0964835	1255	0.572	20463	TIC_MOB__SpecamparaIPTG-100100201-1_2.JPG.iris	18708.3	19177.4	0.185038	864.792	FALSE	FALSE	FALSE	0.0442773	TIC_MOB__SpecamparaIPTG-100100201	TIC_MOB__SpecampIPTG-1001001	2455	0.882	113444	TIC_MOB__SpecampIPTG-1001001-1_1.JPG.iris	FALSE	101546	101737	0.408966	2350	0.886	107065	TIC_MOB__SpecampIPTG-1001001-1_2.JPG.iris	FALSE	95614.1	96383.9	0.230244	4510.63	FALSE	FALSE	FALSE	0.319605	-0.275328	FALSE	-0.50545	-0.0452061	-0.275328	1	21.6844	0.688646	0.688646	0.894307	0.88749
ecpA	b0293	10339	G6164	310671	1347	0.613	21111	TIC_MOB__SpecamparaIPTG-100100201-1_1.JPG.iris	MOB	TIC	1	18202.8	19132.6	0.177788	1399	0.647	20160	TIC_MOB__SpecamparaIPTG-100100201-1_2.JPG.iris	18431.3	18893.5	0.139107	672.459	FALSE	FALSE	FALSE	0.158448	TIC_MOB__SpecamparaIPTG-100100201	TIC_MOB__SpecampIPTG-1001001	2288	0.876	104174	TIC_MOB__SpecampIPTG-1001001-1_1.JPG.iris	FALSE	93248	93423.3	0.131395	2347	0.885	106711	TIC_MOB__SpecampIPTG-1001001-1_2.JPG.iris	FALSE	95298	96065.2	0.219604	1793.93	FALSE	FALSE	FALSE	0.175499	-0.0170516	FALSE	0.0463935	-0.0804966	-0.0170516	1	46.8852	0.512154	0.512154	0.894307	0.88749
ybeY	b0659	10340	G6362	692341	1389	0.572	21634	TIC_MOB__SpecamparaIPTG-100100201-1_1.JPG.iris	MOB	TIC	1	18653.8	19606.6	0.254455	1423	0.557	21761	TIC_MOB__SpecamparaIPTG-100100201-1_2.JPG.iris	19895	20393.9	0.381798	89.8026	FALSE	FALSE	FALSE	0.318127	TIC_MOB__SpecamparaIPTG-100100201	TIC_MOB__SpecampIPTG-1001001	2494	0.893	115463	TIC_MOB__SpecampIPTG-1001001-1_1.JPG.iris	FALSE	103353	103547	0.469421	2457	0.887	111023	TIC_MOB__SpecampIPTG-1001001-1_2.JPG.iris	FALSE	99148.8	99947.1	0.349213	3139.55	FALSE	FALSE	FALSE	0.409317	-0.0911904	FALSE	-0.214966	0.0325855	-0.0911904	1	39.2012	0.564724	0.564724	0.894307	0.88749
metI	b0198	10341	EG11737	221621	1414	0.596	23677	TIC_MOB__SpecamparaIPTG-100100201-1_1.JPG.iris	MOB	TIC	1	20415.3	21458.2	0.55394	1482	0.568	22322	TIC_MOB__SpecamparaIPTG-100100201-1_2.JPG.iris	20407.9	20919.7	0.466839	958.13	FALSE	FALSE	FALSE	0.51039	TIC_MOB__SpecamparaIPTG-100100201	TIC_MOB__SpecampIPTG-1001001	2600	0.87	120522	TIC_MOB__SpecampIPTG-1001001-1_1.JPG.iris	FALSE	107881	108084	0.620903	2413	0.894	110837	TIC_MOB__SpecampIPTG-1001001-1_2.JPG.iris	FALSE	98982.7	99779.6	0.343622	6848.33	FALSE	FALSE	FALSE	0.482263	0.0281269	FALSE	-0.0669629	0.123217	0.0281269	1	52.5722	0.479956	0.479956	0.894307	0.88749
cusB	b0574	10342	G6322	597479	1465	0.657	24345	TIC_MOB__SpecamparaIPTG-100100201-1_1.JPG.iris	MOB	TIC	1	20991.3	22063.6	0.651863	1384	0.517	22424	TIC_MOB__SpecamparaIPTG-100100201-1_2.JPG.iris	20501.1	21015.2	0.482301	1358.35	FALSE	FALSE	FALSE	0.567082	TIC_MOB__SpecamparaIPTG-100100201	TIC_MOB__SpecampIPTG-1001001	2700	0.875	122937	TIC_MOB__SpecampIPTG-1001001-1_1.JPG.iris	FALSE	110043	110250	0.693216	2396	0.893	110289	TIC_MOB__SpecampIPTG-1001001-1_2.JPG.iris	FALSE	98493.3	99286.3	0.32715	8943.49	FALSE	FALSE	FALSE	0.510183	0.0568989	FALSE	-0.0413526	0.15515	0.0568989	1	55.3288	0.459506	0.459506	0.894307	0.88749
ecpR	b0294	10343	G6165	311336	1313	0.68	25451	TIC_MOB__SpecamparaIPTG-100100201-1_1.JPG.iris	MOB	TIC	1	21945	23065.9	0.813993	1327	0.512	24247	TIC_MOB__SpecamparaIPTG-100100201-1_2.JPG.iris	22167.8	22723.7	0.758644	851.357	FALSE	FALSE	FALSE	0.786318	TIC_MOB__SpecamparaIPTG-100100201	TIC_MOB__SpecampIPTG-1001001	2501	0.89	115154	TIC_MOB__SpecampIPTG-1001001-1_1.JPG.iris	FALSE	103076	103270	0.460169	2229	0.872	100551	TIC_MOB__SpecampIPTG-1001001-1_2.JPG.iris	FALSE	89796.8	90519.8	0.034448	10325.9	FALSE	FALSE	FALSE	0.247308	0.53901	FALSE	0.353824	0.724196	0.53901	1	93.8789	0.167719	0.167719	0.894307	0.88749
ybeZ	b0660	10344	G6363	693378	1383	0.497	24458	TIC_MOB__SpecamparaIPTG-100100201-1_1.JPG.iris	MOB	TIC	1	21088.8	22166	0.668428	1311	0.601	20904	TIC_MOB__SpecamparaIPTG-100100201-1_2.JPG.iris	19111.5	19590.7	0.251888	2513.06	FALSE	FALSE	FALSE	0.460158	TIC_MOB__SpecamparaIPTG-100100201	TIC_MOB__SpecampIPTG-1001001	2843	0.887	132110	TIC_MOB__SpecampIPTG-1001001-1_1.JPG.iris	FALSE	118254	118476	0.967883	2245	0.885	102662	TIC_MOB__SpecampIPTG-1001001-1_2.JPG.iris	FALSE	91682	92420.2	0.0978999	20822.9	FALSE	FALSE	FALSE	0.532891	-0.0727335	FALSE	-0.299455	0.153988	-0.0727335	1	41.0462	0.551707	0.551707	0.894307	0.88749
metN	b0199	10345	EG11621	222645	1263	0.534	22037	TIC_MOB__SpecamparaIPTG-100100201-1_1.JPG.iris	MOB	TIC	1	19001.3	19971.8	0.313531	1311	0.552	21281	TIC_MOB__SpecamparaIPTG-100100201-1_2.JPG.iris	19456.1	19944.1	0.309037	534.573	FALSE	FALSE	FALSE	0.311284	TIC_MOB__SpecamparaIPTG-100100201	TIC_MOB__SpecampIPTG-1001001	1779	0.796	81202	TIC_MOB__SpecampIPTG-1001001-1_1.JPG.iris	FALSE	72685.3	72822	-0.556457	1842	0.842	84458	TIC_MOB__SpecampIPTG-1001001-1_2.JPG.iris	FALSE	75425	76032.3	-0.449272	2302.34	FALSE	FALSE	FALSE	-0.502864	0.814148	FALSE	0.869988	0.758308	0.814148	1	97.1565	0.0728493	0.0728493	0.894307	0.88749
cusA	b0575	10346	EG12367	598714	1273	0.597	18916	TIC_MOB__SpecamparaIPTG-100100201-1_1.JPG.iris	MOB	TIC	1	15372.1	16157.3	-0.303467	1353	0.607	24137	TIC_MOB__SpecamparaIPTG-100100201-1_2.JPG.iris	20638	21155.5	0.504989	3691.8	FALSE	FALSE	FALSE	0.100761	TIC_MOB__SpecamparaIPTG-100100201	TIC_MOB__SpecampIPTG-1001001	1963	0.876	91643	TIC_MOB__SpecampIPTG-1001001-1_1.JPG.iris	FALSE	86463.6	86626.2	-0.0955544	1989	0.851	91951	TIC_MOB__SpecampIPTG-1001001-1_2.JPG.iris	FALSE	97512.6	98297.7	0.294143	217.789	FALSE	FALSE	FALSE	0.0992941	0.00146713	FALSE	-0.207912	0.210847	0.00146713	1	49.2077	0.498954	0.498954	0.894307	0.88749
ykgL	b0295	10347	G6166	312112	1658	0.645	30562	TIC_MOB__SpecamparaIPTG-100100201-1_1.JPG.iris	MOB	TIC	1	23297.8	24487.8	1.04399	1677	0.623	29702	TIC_MOB__SpecamparaIPTG-100100201-1_2.JPG.iris	24655.3	25273.6	1.17109	608.112	FALSE	FALSE	FALSE	1.10754	TIC_MOB__SpecamparaIPTG-100100201	TIC_MOB__SpecampIPTG-1001001	2011	0.837	94703	TIC_MOB__SpecampIPTG-1001001-1_1.JPG.iris	FALSE	88914.4	89081.6	-0.0135716	2173	0.848	103111	TIC_MOB__SpecampIPTG-1001001-1_2.JPG.iris	FALSE	107877	108745	0.642973	5945.35	FALSE	FALSE	FALSE	0.314701	0.792836	FALSE	1.05756	0.528112	0.792836	1	96.9394	0.0782692	0.0782692	0.894307	0.88749
sapD	b1291	10402	EG12304	1353628	1415	0.652	29482	TIC_MOB__SpecamparaIPTG-100100201-1_1.JPG.iris	MOB	TIC	1	23846.3	25064.4	1.13724	1334	0.782	26557	TIC_MOB__SpecamparaIPTG-100100201-1_2.JPG.iris	23161.2	23742	0.923349	2068.29	FALSE	FALSE	FALSE	1.0303	TIC_MOB__SpecamparaIPTG-100100201	TIC_MOB__SpecampIPTG-1001001	3281	0.895	154035	TIC_MOB__SpecampIPTG-1001001-1_1.JPG.iris	FALSE	132378	132627	1.44035	3156	0.891	141417	TIC_MOB__SpecampIPTG-1001001-1_2.JPG.iris	FALSE	124929	125935	1.2169	8922.27	FALSE	FALSE	FALSE	1.32863	-0.29833	FALSE	-0.303104	-0.293555	-0.29833	1	20.0998	0.703025	0.703025	0.894307	0.88749
insF-4	b1026	10403	G6533	1095141	1441	0.645	26973	TIC_MOB__SpecamparaIPTG-100100201-1_1.JPG.iris	MOB	TIC	1	24302.3	25543.6	1.21476	1384	0.75	26082	TIC_MOB__SpecamparaIPTG-100100201-1_2.JPG.iris	23948.4	24548.9	1.05387	630.032	FALSE	FALSE	FALSE	1.13432	TIC_MOB__SpecamparaIPTG-100100201	TIC_MOB__SpecampIPTG-1001001	2635	0.869	124741	TIC_MOB__SpecampIPTG-1001001-1_1.JPG.iris	FALSE	107373	107575	0.603896	2627	0.88	119261	TIC_MOB__SpecampIPTG-1001001-1_2.JPG.iris	FALSE	102809	103637	0.472422	3874.95	FALSE	FALSE	FALSE	0.538159	0.596157	FALSE	0.610867	0.581447	0.596157	1	94.8774	0.143361	0.143361	0.894307	0.88749
ydbK	b1378	10404	G6701	1440784	1293	0.632	24007	TIC_MOB__SpecamparaIPTG-100100201-1_1.JPG.iris	MOB	TIC	1	22574.1	23727.2	0.920955	1457	0.525	24616	TIC_MOB__SpecamparaIPTG-100100201-1_2.JPG.iris	23549.4	24140	0.987723	430.628	FALSE	FALSE	FALSE	0.954339	TIC_MOB__SpecamparaIPTG-100100201	TIC_MOB__SpecampIPTG-1001001	2804	0.898	123339	TIC_MOB__SpecampIPTG-1001001-1_1.JPG.iris	FALSE	108228	108432	0.632511	2783	0.869	120277	TIC_MOB__SpecampIPTG-1001001-1_2.JPG.iris	FALSE	107305	108168	0.623714	2165.16	FALSE	FALSE	FALSE	0.628112	0.326227	FALSE	0.288444	0.36401	0.326227	1	88.2136	0.279956	0.279956	0.894307	0.88749
ssuE	b0937	10405	G6479	997512	1253	0.675	24531	TIC_MOB__SpecamparaIPTG-100100201-1_1.JPG.iris	MOB	TIC	1	24180.1	25415.2	1.19399	1320	0.591	23855	TIC_MOB__SpecamparaIPTG-100100201-1_2.JPG.iris	23618.2	24210.5	0.999124	478.004	FALSE	FALSE	FALSE	1.09655	TIC_MOB__SpecamparaIPTG-100100201	TIC_MOB__SpecampIPTG-1001001	2684	0.879	125237	TIC_MOB__SpecampIPTG-1001001-1_1.JPG.iris	FALSE	111732	111942	0.749711	2826	0.873	128321	TIC_MOB__SpecampIPTG-1001001-1_2.JPG.iris	FALSE	117881	118830	0.979697	2180.72	FALSE	FALSE	FALSE	0.864704	0.231851	FALSE	0.444275	0.019427	0.231851	1	70.3712	0.33932	0.33932	0.894307	0.88749
sapC	b1292	10406	G2000	1354518	1332	0.674	22526	TIC_MOB__SpecamparaIPTG-100100201-1_1.JPG.iris	MOB	TIC	1	22203.8	23337.9	0.85799	1472	0.659	23943	TIC_MOB__SpecamparaIPTG-100100201-1_2.JPG.iris	23705.3	24299.8	1.01357	1001.97	FALSE	FALSE	FALSE	0.93578	TIC_MOB__SpecamparaIPTG-100100201	TIC_MOB__SpecampIPTG-1001001	2867	0.884	132196	TIC_MOB__SpecampIPTG-1001001-1_1.JPG.iris	FALSE	117941	118162	0.957397	2974	0.87	132746	TIC_MOB__SpecampIPTG-1001001-1_2.JPG.iris	FALSE	121946	122928	1.11651	388.909	FALSE	FALSE	FALSE	1.03696	-0.101176	FALSE	-0.0994068	-0.102945	-0.101176	1	38.2461	0.571739	0.571739	0.894307	0.88749
	b0000	10408			1350	0.738	24950	TIC_MOB__SpecamparaIPTG-100100201-1_1.JPG.iris	MOB	TIC	1	24593.1	25849.3	1.2642	1446	0.643	23611	TIC_MOB__SpecamparaIPTG-100100201-1_2.JPG.iris	23376.6	23962.8	0.959069	946.816	FALSE	FALSE	FALSE	1.11164	TIC_MOB__SpecamparaIPTG-100100201	TIC_MOB__SpecampIPTG-1001001	2880	0.853	132686	TIC_MOB__SpecampIPTG-1001001-1_1.JPG.iris	FALSE	118378	118600	0.972021	2858	0.881	131052	TIC_MOB__SpecampIPTG-1001001-1_2.JPG.iris	FALSE	120390	121359	1.06414	1155.41	FALSE	FALSE	FALSE	1.01808	0.0935563	FALSE	0.292181	-0.105068	0.25661	597	71.6301	0.433612	0.323273	0.894307	0.88749
sapB	b1293	10410	G2001	1355470	1242	0.693	20354	TIC_MOB__SpecamparaIPTG-100100201-1_1.JPG.iris	MOB	TIC	1	20062.8	21087.6	0.494009	1458	0.616	22132	TIC_MOB__SpecamparaIPTG-100100201-1_2.JPG.iris	21912.3	22461.8	0.716278	1257.24	FALSE	FALSE	FALSE	0.605143	TIC_MOB__SpecamparaIPTG-100100201	TIC_MOB__SpecampIPTG-1001001	2669	0.847	117077	TIC_MOB__SpecampIPTG-1001001-1_1.JPG.iris	FALSE	104452	104648	0.506182	2695	0.861	118628	TIC_MOB__SpecampIPTG-1001001-1_2.JPG.iris	FALSE	108977	109854	0.679997	1096.72	FALSE	FALSE	FALSE	0.593089	0.0120538	FALSE	-0.0121733	0.036281	0.0120538	1	50.6186	0.491407	0.491407	0.894307	0.88749
	b1028	10411			1220	0.705	20770	TIC_MOB__SpecamparaIPTG-100100201-1_1.JPG.iris	MOB	TIC	1	20472.9	21518.6	0.563722	1341	0.646	22657	TIC_MOB__SpecamparaIPTG-100100201-1_2.JPG.iris	22432.1	22994.6	0.802461	1334.31	FALSE	FALSE	FALSE	0.683091	TIC_MOB__SpecamparaIPTG-100100201	TIC_MOB__SpecampIPTG-1001001	2635	0.886	121348	TIC_MOB__SpecampIPTG-1001001-1_1.JPG.iris	FALSE	108262	108466	0.633647	2675	0.887	120708	TIC_MOB__SpecampIPTG-1001001-1_2.JPG.iris	FALSE	110888	111780	0.744309	452.548	FALSE	FALSE	FALSE	0.688978	-0.00588635	FALSE	-0.0699252	0.0581525	0.25661	597	71.6301	0.504196	0.323273	0.894307	0.88749
		10412			1242	0.531	19475	TIC_MOB__SpecamparaIPTG-100100201-1_1.JPG.iris	MOB	TIC	1	19196.4	20177	0.346707	1273	0.648	20496	TIC_MOB__SpecamparaIPTG-100100201-1_2.JPG.iris	20292.5	20801.4	0.447713	721.956	FALSE	FALSE	FALSE	0.39721	TIC_MOB__SpecamparaIPTG-100100201	TIC_MOB__SpecampIPTG-1001001	2568	0.878	117763	TIC_MOB__SpecampIPTG-1001001-1_1.JPG.iris	FALSE	105064	105262	0.526655	2404	0.862	107434	TIC_MOB__SpecampIPTG-1001001-1_2.JPG.iris	FALSE	98693.4	99488	0.333887	7303.71	FALSE	FALSE	FALSE	0.430271	-0.0330609	FALSE	-0.179948	0.113827	0.25661	597	71.6301	0.523556	0.323273	0.894307	0.88749
elfD	b0939	10413	G6481	998490	1329	0.744	18419	TIC_MOB__SpecamparaIPTG-100100201-1_1.JPG.iris	MOB	TIC	1	18155.5	19082.9	0.169744	1341	0.701	19295	TIC_MOB__SpecamparaIPTG-100100201-1_2.JPG.iris	19103.5	19582.5	0.250558	619.426	FALSE	FALSE	FALSE	0.210151	TIC_MOB__SpecamparaIPTG-100100201	TIC_MOB__SpecampIPTG-1001001	2642	0.878	122174	TIC_MOB__SpecampIPTG-1001001-1_1.JPG.iris	FALSE	108999	109204	0.658298	2696	0.87	124883	TIC_MOB__SpecampIPTG-1001001-1_2.JPG.iris	FALSE	114723	115646	0.873396	1915.55	FALSE	FALSE	FALSE	0.765847	-0.555696	FALSE	-0.488555	-0.622838	-0.555696	1	6.96766	0.839654	0.839654	0.911293	0.90935
sapA	b1294	10414	G2002	1357110	1170	0.59	18904	TIC_MOB__SpecamparaIPTG-100100201-1_1.JPG.iris	MOB	TIC	1	18633.6	19585.4	0.25102	1358	0.69	21747	TIC_MOB__SpecamparaIPTG-100100201-1_2.JPG.iris	21531.1	22071.1	0.653076	2010.3	FALSE	FALSE	FALSE	0.452048	TIC_MOB__SpecamparaIPTG-100100201	TIC_MOB__SpecampIPTG-1001001	2749	0.901	124559	TIC_MOB__SpecampIPTG-1001001-1_1.JPG.iris	FALSE	111127	111336	0.729477	2493	0.895	113568	TIC_MOB__SpecampIPTG-1001001-1_2.JPG.iris	FALSE	104328	105168	0.523545	7771.81	FALSE	FALSE	FALSE	0.626511	-0.174463	FALSE	-0.478457	0.129531	-0.174463	1	30.5188	0.622392	0.622392	0.894307	0.88749
ycdU	b1029	10415	G6536	1095843	1406	0.643	23476	TIC_MOB__SpecamparaIPTG-100100201-1_1.JPG.iris	MOB	TIC	1	23140.2	24322.2	1.01719	1268	0.658	21157	TIC_MOB__SpecamparaIPTG-100100201-1_2.JPG.iris	20947	21472.3	0.556222	1639.78	FALSE	FALSE	FALSE	0.786706	TIC_MOB__SpecamparaIPTG-100100201	TIC_MOB__SpecampIPTG-1001001	2575	0.869	116227	TIC_MOB__SpecampIPTG-1001001-1_1.JPG.iris	FALSE	103694	103889	0.480815	2429	0.891	109267	TIC_MOB__SpecampIPTG-1001001-1_2.JPG.iris	FALSE	100377	101185	0.390562	4921.46	FALSE	FALSE	FALSE	0.435688	0.351018	FALSE	0.536376	0.165661	0.351018	1	89.1687	0.26524	0.26524	0.894307	0.88749
ldhA	b1380	10416	G592	1442843	1223	0.71	19642	TIC_MOB__SpecamparaIPTG-100100201-1_1.JPG.iris	MOB	TIC	1	19361	20350	0.374693	1224	0.657	17708	TIC_MOB__SpecamparaIPTG-100100201-1_2.JPG.iris	17532.2	17971.9	-0.00996238	1367.54	FALSE	FALSE	FALSE	0.182365	TIC_MOB__SpecamparaIPTG-100100201	TIC_MOB__SpecampIPTG-1001001	2383	0.88	109849	TIC_MOB__SpecampIPTG-1001001-1_1.JPG.iris	FALSE	98003.3	98187.6	0.290468	2315	0.884	102386	TIC_MOB__SpecampIPTG-1001001-1_2.JPG.iris	FALSE	94056.1	94813.4	0.177806	5277.14	FALSE	FALSE	FALSE	0.234137	-0.0517721	FALSE	0.0842245	-0.187769	-0.0517721	1	43.651	0.536857	0.536857	0.894307	0.88749
elfC	b0940	10417	G6482	999216	1353	0.528	20172	TIC_MOB__SpecamparaIPTG-100100201-1_1.JPG.iris	MOB	TIC	1	19883.4	20899.1	0.46351	1338	0.609	18351	TIC_MOB__SpecamparaIPTG-100100201-1_2.JPG.iris	18168.8	18624.5	0.0955919	1287.64	FALSE	FALSE	FALSE	0.279551	TIC_MOB__SpecamparaIPTG-100100201	TIC_MOB__SpecampIPTG-1001001	2133	0.885	83587	TIC_MOB__SpecampIPTG-1001001-1_1.JPG.iris	FALSE	74573.3	74713.6	-0.493301	2217	0.85	85879	TIC_MOB__SpecampIPTG-1001001-1_2.JPG.iris	FALSE	78892.1	79527.3	-0.332577	1620.69	FALSE	FALSE	FALSE	-0.412939	0.69249	FALSE	0.95681	0.428169	0.69249	1	96.0712	0.107953	0.107953	0.894307	0.88749
ymjA	b1295	10418	G6642	1357668	1374	0.569	22720	TIC_MOB__SpecamparaIPTG-100100201-1_1.JPG.iris	MOB	TIC	1	22395	23538.9	0.890501	1380	0.575	21032	TIC_MOB__SpecamparaIPTG-100100201-1_2.JPG.iris	20823.2	21345.4	0.535703	1193.6	FALSE	FALSE	FALSE	0.713102	TIC_MOB__SpecamparaIPTG-100100201	TIC_MOB__SpecampIPTG-1001001	2491	0.895	116722	TIC_MOB__SpecampIPTG-1001001-1_1.JPG.iris	FALSE	104135	104331	0.495588	2433	0.907	111758	TIC_MOB__SpecampIPTG-1001001-1_2.JPG.iris	FALSE	102666	103492	0.467581	3510.08	FALSE	FALSE	FALSE	0.481585	0.231517	FALSE	0.394913	0.0681211	0.231517	1	70.3495	0.339538	0.339538	0.894307	0.88749
ydbH	b1381	10420	G6703	1443051	1311	0.41	17009	TIC_MOB__SpecamparaIPTG-100100201-1_1.JPG.iris	MOB	TIC	1	16765.7	17622.1	-0.0665425	1313	0.492	16695	TIC_MOB__SpecamparaIPTG-100100201-1_2.JPG.iris	16529.3	16943.8	-0.176256	222.032	FALSE	FALSE	FALSE	-0.121399	TIC_MOB__SpecamparaIPTG-100100201	TIC_MOB__SpecampIPTG-1001001	2546	0.881	114615	TIC_MOB__SpecampIPTG-1001001-1_1.JPG.iris	FALSE	102255	102448	0.432706	2449	0.897	107606	TIC_MOB__SpecampIPTG-1001001-1_2.JPG.iris	FALSE	98851.5	99647.3	0.339205	4956.11	FALSE	FALSE	FALSE	0.385955	-0.507354	FALSE	-0.499248	-0.51546	-0.507354	1	8.29173	0.817704	0.817704	0.902021	0.899362
elfG	b0941	10421	G6483	1001807	1379	0.694	18839	TIC_MOB__SpecamparaIPTG-100100201-1_1.JPG.iris	MOB	TIC	1	18569.5	19518	0.240127	1335	0.604	17065	TIC_MOB__SpecamparaIPTG-100100201-1_2.JPG.iris	16895.6	17319.3	-0.115517	1254.41	FALSE	FALSE	FALSE	0.0623051	TIC_MOB__SpecamparaIPTG-100100201	TIC_MOB__SpecampIPTG-1001001	2234	0.896	96365	TIC_MOB__SpecampIPTG-1001001-1_1.JPG.iris	FALSE	85973.4	86135.1	-0.111951	2150	0.872	91536	TIC_MOB__SpecampIPTG-1001001-1_2.JPG.iris	FALSE	84088.9	84765.9	-0.157667	3414.62	FALSE	FALSE	FALSE	-0.134809	0.197114	FALSE	0.352078	0.0421506	0.197114	1	67.8099	0.362327	0.362327	0.894307	0.88749
puuP	b1296	10422	G6643	1359187	1433	0.476	21990	TIC_MOB__SpecamparaIPTG-100100201-1_1.JPG.iris	MOB	TIC	1	21675.4	22782.6	0.768168	1355	0.72	20639	TIC_MOB__SpecamparaIPTG-100100201-1_2.JPG.iris	20434.1	20946.5	0.471188	955.301	FALSE	FALSE	FALSE	0.619678	TIC_MOB__SpecamparaIPTG-100100201	TIC_MOB__SpecampIPTG-1001001	2513	0.883	114149	TIC_MOB__SpecampIPTG-1001001-1_1.JPG.iris	FALSE	101840	102031	0.418798	2482	0.874	109299	TIC_MOB__SpecampIPTG-1001001-1_2.JPG.iris	FALSE	100407	101215	0.391551	3429.47	FALSE	FALSE	FALSE	0.405175	0.214503	FALSE	0.34937	0.0796369	0.214503	1	69.1556	0.350741	0.350741	0.894307	0.88749
ynbE	b1382	10424	G6704	1445687	1307	0.733	21069	TIC_MOB__SpecamparaIPTG-100100201-1_1.JPG.iris	MOB	TIC	1	20767.6	21828.4	0.613828	1506	0.66	23580	TIC_MOB__SpecamparaIPTG-100100201-1_2.JPG.iris	23345.9	23931.4	0.95398	1775.55	FALSE	FALSE	FALSE	0.783904	TIC_MOB__SpecamparaIPTG-100100201	TIC_MOB__SpecampIPTG-1001001	2480	0.871	115675	TIC_MOB__SpecampIPTG-1001001-1_1.JPG.iris	FALSE	103201	103395	0.464341	2785	0.868	128322	TIC_MOB__SpecampIPTG-1001001-1_2.JPG.iris	FALSE	117882	118831	0.979728	8942.78	FALSE	FALSE	FALSE	0.722034	0.0618698	FALSE	0.149487	-0.0257477	0.0618698	1	55.7847	0.455982	0.455982	0.894307	0.88749
ycbU	b0942	10425	G6484	1002889	1123	0.47	10934	TIC_MOB__SpecamparaIPTG-100100201-1_1.JPG.iris	MOB	TIC	1	10777.6	11328.1	-1.08458	1189	0.344	10137	TIC_MOB__SpecamparaIPTG-100100201-1_2.JPG.iris	10036.4	10288.1	-1.25281	563.564	FALSE	FALSE	FALSE	-1.1687	TIC_MOB__SpecamparaIPTG-100100201	TIC_MOB__SpecampIPTG-1001001	1343	0.9	63146	TIC_MOB__SpecampIPTG-1001001-1_1.JPG.iris	FALSE	56336.6	56442.5	-1.10335	1326	0.914	59839	TIC_MOB__SpecampIPTG-1001001-1_2.JPG.iris	FALSE	54970.7	55413.2	-1.13771	2338.4	FALSE	FALSE	FALSE	-1.12053	-0.0481673	FALSE	0.0187623	-0.115097	-0.0481673	1	44.0417	0.534297	0.534297	0.894307	0.88749
ghrA	b1033	10427	G6539	1097886	1252	0.673	17825	TIC_MOB__SpecamparaIPTG-100100201-1_1.JPG.iris	MOB	TIC	1	17570	18467.5	0.0702019	1273	0.575	18484	TIC_MOB__SpecamparaIPTG-100100201-1_2.JPG.iris	18300.5	18759.4	0.117425	465.983	FALSE	FALSE	FALSE	0.0938135	TIC_MOB__SpecamparaIPTG-100100201	TIC_MOB__SpecampIPTG-1001001	2523	0.89	121701	TIC_MOB__SpecampIPTG-1001001-1_1.JPG.iris	FALSE	108577	108781	0.644182	2305	0.877	104895	TIC_MOB__SpecampIPTG-1001001-1_2.JPG.iris	FALSE	96361	97136.8	0.255383	11883.6	FALSE	FALSE	FALSE	0.449782	-0.355969	FALSE	-0.57398	-0.137958	-0.355969	1	15.5199	0.737651	0.737651	0.894307	0.88749
ydbL	b1383	10428	G6705	1445880	1314	0.661	20331	TIC_MOB__SpecamparaIPTG-100100201-1_1.JPG.iris	MOB	TIC	1	20040.2	21063.8	0.490155	1382	0.659	21709	TIC_MOB__SpecamparaIPTG-100100201-1_2.JPG.iris	21493.5	22032.5	0.646838	974.393	FALSE	FALSE	FALSE	0.568496	TIC_MOB__SpecamparaIPTG-100100201	TIC_MOB__SpecampIPTG-1001001	2339	0.837	106712	TIC_MOB__SpecampIPTG-1001001-1_1.JPG.iris	FALSE	95204.6	95383.7	0.196847	2415	0.877	108924	TIC_MOB__SpecampIPTG-1001001-1_2.JPG.iris	FALSE	100062	100868	0.379956	1564.12	FALSE	FALSE	FALSE	0.288402	0.280095	FALSE	0.293308	0.266882	0.280095	1	85.8259	0.30835	0.30835	0.894307	0.88749
ycbV	b0943	10429	G6485	1003439	1158	0.732	16952	TIC_MOB__SpecamparaIPTG-100100201-1_1.JPG.iris	MOB	TIC	1	16709.5	17563	-0.0760945	1306	0.576	19287	TIC_MOB__SpecamparaIPTG-100100201-1_2.JPG.iris	19095.5	19574.4	0.249245	1651.09	FALSE	FALSE	FALSE	0.0865752	TIC_MOB__SpecamparaIPTG-100100201	TIC_MOB__SpecampIPTG-1001001	2291	0.889	105360	TIC_MOB__SpecampIPTG-1001001-1_1.JPG.iris	FALSE	93998.4	94175.2	0.156498	2430	0.878	112502	TIC_MOB__SpecampIPTG-1001001-1_2.JPG.iris	FALSE	103349	104181	0.490585	5050.16	FALSE	FALSE	FALSE	0.323541	-0.236966	FALSE	-0.232592	-0.241341	-0.236966	1	24.6798	0.664021	0.664021	0.894307	0.88749
puuA	b1297	10430	G6644	1360908	1243	0.533	15904	TIC_MOB__SpecamparaIPTG-100100201-1_1.JPG.iris	MOB	TIC	1	15676.5	16477.2	-0.251717	1278	0.424	17762	TIC_MOB__SpecamparaIPTG-100100201-1_2.JPG.iris	17585.7	18026.7	-0.00109779	1313.8	FALSE	FALSE	FALSE	-0.126407	TIC_MOB__SpecamparaIPTG-100100201	TIC_MOB__SpecampIPTG-1001001	1964	0.899	89544	TIC_MOB__SpecampIPTG-1001001-1_1.JPG.iris	FALSE	79887.9	80038.2	-0.315519	1984	0.868	89823	TIC_MOB__SpecampIPTG-1001001-1_2.JPG.iris	FALSE	82515.2	83179.6	-0.210632	197.283	FALSE	FALSE	FALSE	-0.263075	0.136668	FALSE	0.0638016	0.209534	0.136668	1	63.6857	0.403527	0.403527	0.894307	0.88749
ycdX	b1034	10431	G6540	1098879	1191	0.625	17902	TIC_MOB__SpecamparaIPTG-100100201-1_1.JPG.iris	MOB	TIC	1	17645.9	18547.3	0.0831055	1250	0.669	19584	TIC_MOB__SpecamparaIPTG-100100201-1_2.JPG.iris	19389.6	19875.8	0.298	1189.35	FALSE	FALSE	FALSE	0.190553	TIC_MOB__SpecamparaIPTG-100100201	TIC_MOB__SpecampIPTG-1001001	2205	0.908	103343	TIC_MOB__SpecampIPTG-1001001-1_1.JPG.iris	FALSE	92198.9	92372.3	0.0963017	2413	0.886	110925	TIC_MOB__SpecampIPTG-1001001-1_2.JPG.iris	FALSE	101900	102721	0.441826	5361.28	FALSE	FALSE	FALSE	0.269064	-0.0785109	FALSE	-0.0131962	-0.143826	-0.0785109	1	40.5036	0.555789	0.555789	0.894307	0.88749
feaR	b1384	10432	G6706	1447283	1225	0.649	18608	TIC_MOB__SpecamparaIPTG-100100201-1_1.JPG.iris	MOB	TIC	1	18341.8	19278.7	0.201416	1303	0.582	19386	TIC_MOB__SpecamparaIPTG-100100201-1_2.JPG.iris	19193.5	19674.9	0.265497	550.129	FALSE	FALSE	FALSE	0.233456	TIC_MOB__SpecamparaIPTG-100100201	TIC_MOB__SpecampIPTG-1001001	2457	0.905	114644	TIC_MOB__SpecampIPTG-1001001-1_1.JPG.iris	FALSE	102281	102474	0.433571	2358	0.881	108056	TIC_MOB__SpecampIPTG-1001001-1_2.JPG.iris	FALSE	99264.8	100064	0.353118	4658.42	FALSE	FALSE	FALSE	0.393345	-0.159888	FALSE	-0.232155	-0.0876218	-0.159888	1	31.9297	0.612455	0.612455	0.894307	0.88749
ycdY	b1035	10435	G6541	1099640	1238	0.604	18549	TIC_MOB__SpecamparaIPTG-100100201-1_1.JPG.iris	MOB	TIC	1	18283.6	19217.6	0.191529	1318	0.614	19221	TIC_MOB__SpecamparaIPTG-100100201-1_2.JPG.iris	19030.2	19507.4	0.23841	475.176	FALSE	FALSE	FALSE	0.21497	TIC_MOB__SpecamparaIPTG-100100201	TIC_MOB__SpecampIPTG-1001001	2481	0.905	116722	TIC_MOB__SpecampIPTG-1001001-1_1.JPG.iris	FALSE	104135	104331	0.495588	2348	0.883	109223	TIC_MOB__SpecampIPTG-1001001-1_2.JPG.iris	FALSE	100337	101145	0.389201	5302.59	FALSE	FALSE	FALSE	0.442394	-0.227425	FALSE	-0.304059	-0.150791	-0.227425	1	25.6349	0.65778	0.65778	0.894307	0.88749
feaB	b1385	10436	G7961	1447519	1114	0.65	17513	TIC_MOB__SpecamparaIPTG-100100201-1_1.JPG.iris	MOB	TIC	1	17262.5	18144.2	0.0179173	1261	0.625	17486	TIC_MOB__SpecamparaIPTG-100100201-1_2.JPG.iris	17312.4	17746.6	-0.0464057	19.0919	FALSE	FALSE	FALSE	-0.0142442	TIC_MOB__SpecamparaIPTG-100100201	TIC_MOB__SpecampIPTG-1001001	1985	0.893	97676	TIC_MOB__SpecampIPTG-1001001-1_1.JPG.iris	FALSE	87143	87306.9	-0.0728255	1982	0.891	96807	TIC_MOB__SpecampIPTG-1001001-1_2.JPG.iris	FALSE	88931	89647	0.00530801	614.476	FALSE	FALSE	FALSE	-0.0337588	0.0195145	FALSE	0.0907428	-0.0517137	0.0195145	1	51.7039	0.486091	0.486091	0.894307	0.88749
pyrD	b0945	10437	EG10807	1004768	1250	0.424	17311	TIC_MOB__SpecamparaIPTG-100100201-1_1.JPG.iris	MOB	TIC	1	17063.4	17935	-0.0159337	1294	0.451	17093	TIC_MOB__SpecamparaIPTG-100100201-1_2.JPG.iris	16923.3	17347.7	-0.11092	154.149	FALSE	FALSE	FALSE	-0.063427	TIC_MOB__SpecamparaIPTG-100100201	TIC_MOB__SpecampIPTG-1001001	2217	0.856	107636	TIC_MOB__SpecampIPTG-1001001-1_1.JPG.iris	FALSE	96029	96209.6	0.224423	2331	0.834	111866	TIC_MOB__SpecampIPTG-1001001-1_2.JPG.iris	FALSE	102765	103592	0.470921	2991.06	FALSE	FALSE	FALSE	0.347672	-0.411099	FALSE	-0.240357	-0.581841	-0.411099	1	12.1554	0.76872	0.76872	0.894307	0.887952
puuD	b1298	10438	G6645	1361120	1102	0.692	27106	TIC_MOB__SpecamparaIPTG-100100201-1_1.JPG.iris	MOB	TIC	1	26718.2	28083	1.6255	1168	0.563	26858	TIC_MOB__SpecamparaIPTG-100100201-1_2.JPG.iris	26591.4	27258.2	1.49209	175.362	FALSE	FALSE	FALSE	1.5588	TIC_MOB__SpecamparaIPTG-100100201	TIC_MOB__SpecampIPTG-1001001	2335	0.866	106914	TIC_MOB__SpecampIPTG-1001001-1_1.JPG.iris	FALSE	95384.8	95564.2	0.202875	2231	0.879	100688	TIC_MOB__SpecampIPTG-1001001-1_2.JPG.iris	FALSE	92496.3	93241	0.125306	4402.45	FALSE	FALSE	FALSE	0.16409	1.39471	FALSE	1.42263	1.36679	1.39471	1	99.0015	0.00634483	0.00634483	0.65545	0.689948
ycdZ	b1036	10439	G6542	1100296	1364	0.593	22854	TIC_MOB__SpecamparaIPTG-100100201-1_1.JPG.iris	MOB	TIC	1	22527.1	23677.7	0.912956	1362	0.521	20584	TIC_MOB__SpecamparaIPTG-100100201-1_2.JPG.iris	20379.7	20890.7	0.462159	1605.13	FALSE	FALSE	FALSE	0.687558	TIC_MOB__SpecamparaIPTG-100100201	TIC_MOB__SpecampIPTG-1001001	2458	0.885	113456	TIC_MOB__SpecampIPTG-1001001-1_1.JPG.iris	FALSE	101221	101412	0.398116	2368	0.891	108334	TIC_MOB__SpecampIPTG-1001001-1_2.JPG.iris	FALSE	99520.2	100321	0.361714	3621.8	FALSE	FALSE	FALSE	0.379915	0.307643	FALSE	0.51484	0.100445	0.307643	1	87.2151	0.291241	0.291241	0.894307	0.88749
tynA	b1386	10440	EG13139	1451349	1285	0.633	18416	TIC_MOB__SpecamparaIPTG-100100201-1_1.JPG.iris	MOB	TIC	1	18152.6	19079.8	0.169241	1330	0.68	19735	TIC_MOB__SpecamparaIPTG-100100201-1_2.JPG.iris	19539.1	20029.1	0.322788	932.674	FALSE	FALSE	FALSE	0.246015	TIC_MOB__SpecamparaIPTG-100100201	TIC_MOB__SpecampIPTG-1001001	2432	0.866	114278	TIC_MOB__SpecampIPTG-1001001-1_1.JPG.iris	FALSE	101955	102146	0.422648	2305	0.889	107531	TIC_MOB__SpecampIPTG-1001001-1_2.JPG.iris	FALSE	98782.6	99577.9	0.336886	4770.85	FALSE	FALSE	FALSE	0.379767	-0.133752	FALSE	-0.253407	-0.0140977	-0.133752	1	34.9251	0.594454	0.594454	0.894307	0.88749
puuR	b1299	10442	EG12431	1361911	1242	0.688	22317	TIC_MOB__SpecamparaIPTG-100100201-1_1.JPG.iris	MOB	TIC	1	21997.7	23121.4	0.822966	1216	0.731	20556	TIC_MOB__SpecamparaIPTG-100100201-1_2.JPG.iris	20351.9	20862.3	0.457563	1245.22	FALSE	FALSE	FALSE	0.640265	TIC_MOB__SpecamparaIPTG-100100201	TIC_MOB__SpecampIPTG-1001001	2478	0.883	115087	TIC_MOB__SpecampIPTG-1001001-1_1.JPG.iris	FALSE	102676	102870	0.446792	2171	0.893	100351	TIC_MOB__SpecampIPTG-1001001-1_2.JPG.iris	FALSE	92186.7	92928.9	0.114886	10419.9	FALSE	FALSE	FALSE	0.280839	0.359426	FALSE	0.376174	0.342677	0.359426	1	89.4074	0.26034	0.26034	0.894307	0.88749
csgG	b1037	10443	G6543	1101684	1374	0.621	24916	TIC_MOB__SpecamparaIPTG-100100201-1_1.JPG.iris	MOB	TIC	1	24559.6	25814.1	1.2585	1271	0.633	20472	TIC_MOB__SpecamparaIPTG-100100201-1_2.JPG.iris	20268.8	20777.1	0.443773	3142.38	FALSE	FALSE	FALSE	0.851139	TIC_MOB__SpecamparaIPTG-100100201	TIC_MOB__SpecampIPTG-1001001	2571	0.866	116256	TIC_MOB__SpecampIPTG-1001001-1_1.JPG.iris	FALSE	103719	103914	0.48168	2213	0.871	99851	TIC_MOB__SpecampIPTG-1001001-1_2.JPG.iris	FALSE	91727.4	92465.9	0.0994262	11600.1	FALSE	FALSE	FALSE	0.290553	0.560586	FALSE	0.776824	0.344347	0.560586	1	94.3998	0.158226	0.158226	0.894307	0.88749
paaZ	b1387	10444	G6708	1453642	1293	0.548	23798	TIC_MOB__SpecamparaIPTG-100100201-1_1.JPG.iris	MOB	TIC	1	23457.6	24655.8	1.07115	1437	0.674	24676	TIC_MOB__SpecamparaIPTG-100100201-1_2.JPG.iris	24431	25043.7	1.1339	620.84	FALSE	FALSE	FALSE	1.10252	TIC_MOB__SpecamparaIPTG-100100201	TIC_MOB__SpecampIPTG-1001001	2529	0.88	115083	TIC_MOB__SpecampIPTG-1001001-1_1.JPG.iris	FALSE	102673	102866	0.446673	2147	0.884	98133	TIC_MOB__SpecampIPTG-1001001-1_2.JPG.iris	FALSE	90149.2	90874.9	0.0463069	11985.5	FALSE	FALSE	FALSE	0.24649	0.856035	FALSE	0.624478	1.08759	0.856035	1	97.4387	0.0630398	0.0630398	0.894307	0.88749
ycbX	b0947	10445	G6487	1007600	1380	0.672	25507	TIC_MOB__SpecamparaIPTG-100100201-1_1.JPG.iris	MOB	TIC	1	22747.3	23909.2	0.950402	1408	0.533	24632	TIC_MOB__SpecamparaIPTG-100100201-1_2.JPG.iris	21748.3	22293.7	0.689084	618.718	FALSE	FALSE	FALSE	0.819743	TIC_MOB__SpecamparaIPTG-100100201	TIC_MOB__SpecampIPTG-1001001	2445	0.842	115451	TIC_MOB__SpecampIPTG-1001001-1_1.JPG.iris	FALSE	113141	113354	0.796862	2095	0.856	96625	TIC_MOB__SpecampIPTG-1001001-1_2.JPG.iris	FALSE	102524	103350	0.462823	13312	FALSE	FALSE	FALSE	0.629843	0.189901	FALSE	0.153539	0.226262	0.189901	1	67.4191	0.367171	0.367171	0.894307	0.88749
puuC	b1300	10446	EG10036	1362743	1478	0.534	24572	TIC_MOB__SpecamparaIPTG-100100201-1_1.JPG.iris	MOB	TIC	1	19968.4	20988.4	0.477964	1474	0.545	24270	TIC_MOB__SpecamparaIPTG-100100201-1_2.JPG.iris	20751.7	21272.1	0.523845	213.546	FALSE	FALSE	FALSE	0.500904	TIC_MOB__SpecamparaIPTG-100100201	TIC_MOB__SpecampIPTG-1001001	2063	0.862	100334	TIC_MOB__SpecampIPTG-1001001-1_1.JPG.iris	FALSE	94663.4	94841.4	0.178741	1959	0.852	92424	TIC_MOB__SpecampIPTG-1001001-1_2.JPG.iris	FALSE	98014.2	98803.3	0.311026	5593.21	FALSE	FALSE	FALSE	0.244883	0.256021	FALSE	0.299222	0.212819	0.256021	1	71.6084	0.323651	0.323651	0.894307	0.88749
csgF	b1038	10447	G6544	1102127	1461	0.641	28518	TIC_MOB__SpecamparaIPTG-100100201-1_1.JPG.iris	MOB	TIC	1	21739.6	22850.1	0.779084	1592	0.53	28607	TIC_MOB__SpecamparaIPTG-100100201-1_2.JPG.iris	23746.4	24341.9	1.02038	62.9325	FALSE	FALSE	FALSE	0.89973	TIC_MOB__SpecamparaIPTG-100100201	TIC_MOB__SpecampIPTG-1001001	2083	0.875	97830	TIC_MOB__SpecampIPTG-1001001-1_1.JPG.iris	FALSE	91850.2	92023	0.0846375	2089	0.865	95030	TIC_MOB__SpecampIPTG-1001001-1_2.JPG.iris	FALSE	99422.2	100223	0.358416	1979.9	FALSE	FALSE	FALSE	0.221527	0.678204	FALSE	0.694446	0.661961	0.678204	1	95.8324	0.112764	0.112764	0.894307	0.88749
paaA	b1388	10448	G6709	1453927	1869	0.645	31292	TIC_MOB__SpecamparaIPTG-100100201-1_1.JPG.iris	MOB	TIC	1	21098.4	22176.1	0.670062	1863	0.721	30186	TIC_MOB__SpecamparaIPTG-100100201-1_2.JPG.iris	20483.2	20996.9	0.479335	782.06	FALSE	FALSE	FALSE	0.574698	TIC_MOB__SpecamparaIPTG-100100201	TIC_MOB__SpecampIPTG-1001001	2297	0.862	101152	TIC_MOB__SpecampIPTG-1001001-1_1.JPG.iris	FALSE	96623.1	96804.8	0.244297	2338	0.823	97325	TIC_MOB__SpecampIPTG-1001001-1_2.JPG.iris	FALSE	96747.6	97526.5	0.268393	2706.1	FALSE	FALSE	FALSE	0.256345	0.318353	FALSE	0.425765	0.210941	0.318353	1	87.6926	0.284711	0.284711	0.894307	0.88749
dnaK	b0014	10501	EG10241	12163	2082	0.684	29895	TIC_MOB__SpecamparaIPTG-100100201-1_1.JPG.iris	MOB	TIC	1	23463.3	24661.8	1.07213	2117	0.644	31238	TIC_MOB__SpecamparaIPTG-100100201-1_2.JPG.iris	24526.2	25141.3	1.14968	949.644	FALSE	FALSE	FALSE	1.1109	TIC_MOB__SpecamparaIPTG-100100201	TIC_MOB__SpecampIPTG-1001001	2845	0.861	119069	TIC_MOB__SpecampIPTG-1001001-1_1.JPG.iris	FALSE	101975	102167	0.423323	3371	0.818	132819	TIC_MOB__SpecampIPTG-1001001-1_2.JPG.iris	FALSE	116834	117775	0.944462	9722.72	FALSE	FALSE	FALSE	0.683893	0.427009	FALSE	0.648803	0.205216	0.427009	1	91.6214	0.22271	0.22271	0.894307	0.88749
aroM	b0390	10502	EG10083	407428	1534	0.568	28560	TIC_MOB__SpecamparaIPTG-100100201-1_1.JPG.iris	MOB	TIC	1	23100.6	24280.5	1.01046	1628	0.666	28904	TIC_MOB__SpecamparaIPTG-100100201-1_2.JPG.iris	25208.1	25840.2	1.26273	243.245	FALSE	FALSE	FALSE	1.1366	TIC_MOB__SpecamparaIPTG-100100201	TIC_MOB__SpecampIPTG-1001001	3524	0.848	148231	TIC_MOB__SpecampIPTG-1001001-1_1.JPG.iris	FALSE	127390	127629	1.27349	3511	0.847	147245	TIC_MOB__SpecampIPTG-1001001-1_2.JPG.iris	FALSE	130077	131125	1.39019	697.207	FALSE	FALSE	FALSE	1.33184	-0.195246	FALSE	-0.263036	-0.127456	-0.195246	1	28.2613	0.636421	0.636421	0.894307	0.88749
hofB	b0107	10503	EG12106	117099	1360	0.628	25782	TIC_MOB__SpecamparaIPTG-100100201-1_1.JPG.iris	MOB	TIC	1	23229.2	24415.8	1.03233	1331	0.738	23430	TIC_MOB__SpecamparaIPTG-100100201-1_2.JPG.iris	21513.3	22052.8	0.650125	1663.12	FALSE	FALSE	FALSE	0.841227	TIC_MOB__SpecamparaIPTG-100100201	TIC_MOB__SpecampIPTG-1001001	2595	0.885	119065	TIC_MOB__SpecampIPTG-1001001-1_1.JPG.iris	FALSE	102487	102680	0.440462	2758	0.874	122466	TIC_MOB__SpecampIPTG-1001001-1_2.JPG.iris	FALSE	105572	106422	0.565414	2404.87	FALSE	FALSE	FALSE	0.502938	0.338289	FALSE	0.591867	0.0847111	0.338289	1	88.7345	0.272747	0.272747	0.894307	0.88749
ybaQ	b0483	10504	G6259	508218	1266	0.725	24985	TIC_MOB__SpecamparaIPTG-100100201-1_1.JPG.iris	MOB	TIC	1	23493.7	24693.8	1.0773	1390	0.588	23931	TIC_MOB__SpecamparaIPTG-100100201-1_2.JPG.iris	22894.1	23468.2	0.879068	745.291	FALSE	FALSE	FALSE	0.978185	TIC_MOB__SpecamparaIPTG-100100201	TIC_MOB__SpecampIPTG-1001001	2927	0.872	134867	TIC_MOB__SpecampIPTG-1001001-1_1.JPG.iris	FALSE	118344	118567	0.970895	3049	0.831	137028	TIC_MOB__SpecampIPTG-1001001-1_2.JPG.iris	FALSE	122249	123233	1.1267	1528.06	FALSE	FALSE	FALSE	1.0488	-0.0706143	FALSE	0.106406	-0.247635	-0.0706143	1	41.3067	0.550209	0.550209	0.894307	0.88749
dnaJ	b0015	10505	EG10240	14168	1470	0.784	32247	TIC_MOB__SpecamparaIPTG-100100201-1_1.JPG.iris	MOB	TIC	1	32247	33894.2	2.56545	1556	0.756	32731	TIC_MOB__SpecamparaIPTG-100100201-1_2.JPG.iris	32731	33551.8	2.51008	342.24	FALSE	FALSE	FALSE	2.53776	TIC_MOB__SpecamparaIPTG-100100201	TIC_MOB__SpecampIPTG-1001001	2822	0.851	127997	TIC_MOB__SpecampIPTG-1001001-1_1.JPG.iris	FALSE	127997	128238	1.2938	2899	0.865	128603	TIC_MOB__SpecampIPTG-1001001-1_2.JPG.iris	FALSE	128603	129638	1.34057	428.507	FALSE	FALSE	FALSE	1.31718	1.22058	FALSE	1.27165	1.16951	1.22058	1	98.6759	0.0145846	0.0145846	0.894307	0.88749
ppnP	b0391	10506	EG12159	408177	1230	0.588	22136	TIC_MOB__SpecamparaIPTG-100100201-1_1.JPG.iris	MOB	TIC	1	22136	23266.7	0.846471	1278	0.6	21381	TIC_MOB__SpecamparaIPTG-100100201-1_2.JPG.iris	21381	21917.2	0.628187	533.866	FALSE	FALSE	FALSE	0.737329	TIC_MOB__SpecamparaIPTG-100100201	TIC_MOB__SpecampIPTG-1001001	2729	0.856	122173	TIC_MOB__SpecampIPTG-1001001-1_1.JPG.iris	FALSE	122173	122403	1.09898	2667	0.862	117493	TIC_MOB__SpecampIPTG-1001001-1_2.JPG.iris	FALSE	117493	118439	0.966633	3309.26	FALSE	FALSE	FALSE	1.03281	-0.295477	FALSE	-0.252509	-0.338446	-0.295477	1	20.2735	0.701258	0.701258	0.894307	0.88749
ppdD	b0108	10507	EG12107	117549	1267	0.695	23422	TIC_MOB__SpecamparaIPTG-100100201-1_1.JPG.iris	MOB	TIC	1	23422	24618.4	1.06511	1325	0.525	21061	TIC_MOB__SpecamparaIPTG-100100201-1_2.JPG.iris	21061	21589.2	0.57513	1669.48	FALSE	FALSE	FALSE	0.820117	TIC_MOB__SpecamparaIPTG-100100201	TIC_MOB__SpecampIPTG-1001001	2751	0.881	120663	TIC_MOB__SpecampIPTG-1001001-1_1.JPG.iris	FALSE	120663	120890	1.04847	2826	0.891	126530	TIC_MOB__SpecampIPTG-1001001-1_2.JPG.iris	FALSE	126530	127549	1.2708	4148.6	FALSE	FALSE	FALSE	1.15963	-0.339515	FALSE	0.016637	-0.695666	-0.339515	1	16.7354	0.727981	0.727981	0.894307	0.88749
copA	b0484	10508	G6260	511379	1321	0.574	21765	TIC_MOB__SpecamparaIPTG-100100201-1_1.JPG.iris	MOB	TIC	1	21765	22876.8	0.783397	1398	0.461	20722	TIC_MOB__SpecamparaIPTG-100100201-1_2.JPG.iris	20722	21241.7	0.518922	737.512	FALSE	FALSE	FALSE	0.651159	TIC_MOB__SpecamparaIPTG-100100201	TIC_MOB__SpecampIPTG-1001001	2759	0.861	123863	TIC_MOB__SpecampIPTG-1001001-1_1.JPG.iris	FALSE	123863	124096	1.15551	2715	0.889	119650	TIC_MOB__SpecampIPTG-1001001-1_2.JPG.iris	FALSE	119650	120613	1.03923	2979.04	FALSE	FALSE	FALSE	1.09737	-0.446213	FALSE	-0.372116	-0.520311	-0.446213	1	10.5709	0.787388	0.787388	0.895525	0.891045
ykiA	b0392	10510	G6231	408609	1225	0.706	21471	TIC_MOB__SpecamparaIPTG-100100201-1_1.JPG.iris	MOB	TIC	1	21471	22567.7	0.733414	1273	0.699	21336	TIC_MOB__SpecamparaIPTG-100100201-1_2.JPG.iris	21336	21871.1	0.620726	95.4594	FALSE	FALSE	FALSE	0.67707	TIC_MOB__SpecamparaIPTG-100100201	TIC_MOB__SpecampIPTG-1001001	2637	0.906	120595	TIC_MOB__SpecampIPTG-1001001-1_1.JPG.iris	FALSE	120595	120822	1.04619	2563	0.902	115894	TIC_MOB__SpecampIPTG-1001001-1_2.JPG.iris	FALSE	115894	116827	0.912815	3324.11	FALSE	FALSE	FALSE	0.979504	-0.302434	FALSE	-0.31278	-0.292089	-0.302434	1	19.6223	0.705558	0.705558	0.894307	0.88749
nadC	b0109	10511	EG11546	118645	1161	0.559	18379	TIC_MOB__SpecamparaIPTG-100100201-1_1.JPG.iris	MOB	TIC	1	18379	19317.8	0.20774	1327	0.652	20370	TIC_MOB__SpecamparaIPTG-100100201-1_2.JPG.iris	20370	20880.8	0.460558	1407.85	FALSE	FALSE	FALSE	0.334149	TIC_MOB__SpecamparaIPTG-100100201	TIC_MOB__SpecampIPTG-1001001	2501	0.892	114804	TIC_MOB__SpecampIPTG-1001001-1_1.JPG.iris	FALSE	114804	115020	0.852476	2579	0.871	117041	TIC_MOB__SpecampIPTG-1001001-1_2.JPG.iris	FALSE	117041	117983	0.95142	1581.8	FALSE	FALSE	FALSE	0.901948	-0.567799	FALSE	-0.644736	-0.490862	-0.567799	1	6.62036	0.844867	0.844867	0.91297	0.911038
glsA	b0485	10512	G6261	511641	1317	0.481	18416	TIC_MOB__SpecamparaIPTG-100100201-1_1.JPG.iris	MOB	TIC	1	18416	19356.7	0.21403	1301	0.531	16429	TIC_MOB__SpecamparaIPTG-100100201-1_2.JPG.iris	16429	16841	-0.19288	1405.02	FALSE	FALSE	FALSE	0.0105753	TIC_MOB__SpecamparaIPTG-100100201	TIC_MOB__SpecampIPTG-1001001	2480	0.905	112553	TIC_MOB__SpecampIPTG-1001001-1_1.JPG.iris	FALSE	112553	112765	0.777177	2474	0.869	113204	TIC_MOB__SpecampIPTG-1001001-1_2.JPG.iris	FALSE	113204	114115	0.822276	460.327	FALSE	FALSE	FALSE	0.799726	-0.789151	FALSE	-0.563146	-1.01516	-0.789151	1	3.01715	0.920763	0.920763	0.952262	0.951294
rdgC	b0393	10514	EG12158	410019	1543	0.661	24738	TIC_MOB__SpecamparaIPTG-100100201-1_1.JPG.iris	MOB	TIC	1	24738	26001.6	1.28884	1380	0.617	21811	TIC_MOB__SpecamparaIPTG-100100201-1_2.JPG.iris	21811	22358	0.699484	2069.7	FALSE	FALSE	FALSE	0.994162	TIC_MOB__SpecamparaIPTG-100100201	TIC_MOB__SpecampIPTG-1001001	2455	0.87	110324	TIC_MOB__SpecampIPTG-1001001-1_1.JPG.iris	FALSE	110324	110531	0.702613	2306	0.886	103525	TIC_MOB__SpecampIPTG-1001001-1_2.JPG.iris	FALSE	103525	104358	0.496505	4807.62	FALSE	FALSE	FALSE	0.599559	0.394603	FALSE	0.586227	0.202979	0.394603	1	90.5144	0.240355	0.240355	0.894307	0.88749
ampD	b0110	10515	EG10041	118733	1254	0.531	16697	TIC_MOB__SpecamparaIPTG-100100201-1_1.JPG.iris	MOB	TIC	1	16697	17549.9	-0.0782187	1227	0.351	15422	TIC_MOB__SpecamparaIPTG-100100201-1_2.JPG.iris	15422	15808.7	-0.359845	901.561	FALSE	FALSE	FALSE	-0.219032	TIC_MOB__SpecamparaIPTG-100100201	TIC_MOB__SpecampIPTG-1001001	2368	0.902	105843	TIC_MOB__SpecampIPTG-1001001-1_1.JPG.iris	FALSE	105843	106042	0.552717	2356	0.889	104884	TIC_MOB__SpecampIPTG-1001001-1_2.JPG.iris	FALSE	104884	105728	0.542245	678.115	FALSE	FALSE	FALSE	0.547481	-0.766513	FALSE	-0.630936	-0.902091	-0.766513	1	3.23421	0.914621	0.914621	0.948954	0.947986
ybaT	b0486	10516	G6262	512576	1445	0.535	19219	TIC_MOB__SpecamparaIPTG-100100201-1_1.JPG.iris	MOB	TIC	1	19219	20200.7	0.350549	1364	0.476	18800	TIC_MOB__SpecamparaIPTG-100100201-1_2.JPG.iris	18800	19271.5	0.200244	296.278	FALSE	FALSE	FALSE	0.275397	TIC_MOB__SpecamparaIPTG-100100201	TIC_MOB__SpecampIPTG-1001001	2447	0.896	110289	TIC_MOB__SpecampIPTG-1001001-1_1.JPG.iris	FALSE	110289	110496	0.701442	2528	0.918	113505	TIC_MOB__SpecampIPTG-1001001-1_2.JPG.iris	FALSE	113505	114419	0.832407	2274.06	FALSE	FALSE	FALSE	0.766925	-0.491528	FALSE	-0.350893	-0.632163	-0.491528	1	8.81268	0.810128	0.810128	0.900007	0.896575
mak	b0394	10518	EG11288	410144	1421	0.593	23306	TIC_MOB__SpecamparaIPTG-100100201-1_1.JPG.iris	MOB	TIC	1	23306	24496.5	1.04538	1344	0.565	20660	TIC_MOB__SpecamparaIPTG-100100201-1_2.JPG.iris	20660	21178.1	0.508642	1871	FALSE	FALSE	FALSE	0.777013	TIC_MOB__SpecamparaIPTG-100100201	TIC_MOB__SpecampIPTG-1001001	2204	0.913	102707	TIC_MOB__SpecampIPTG-1001001-1_1.JPG.iris	FALSE	102707	102900	0.447813	2253	0.882	102726	TIC_MOB__SpecampIPTG-1001001-1_2.JPG.iris	FALSE	102726	103553	0.469612	13.435	FALSE	FALSE	FALSE	0.458713	0.3183	FALSE	0.597571	0.0390293	0.3183	1	87.6709	0.284744	0.284744	0.894307	0.88749
ampE	b0111	10519	EG10042	119281	1119	0.518	16257	TIC_MOB__SpecamparaIPTG-100100201-1_1.JPG.iris	MOB	TIC	1	16257	17087.4	-0.153023	1282	0.649	17001	TIC_MOB__SpecamparaIPTG-100100201-1_2.JPG.iris	17001	17427.3	-0.0980391	526.087	FALSE	FALSE	FALSE	-0.125531	TIC_MOB__SpecamparaIPTG-100100201	TIC_MOB__SpecampIPTG-1001001	2452	0.88	112341	TIC_MOB__SpecampIPTG-1001001-1_1.JPG.iris	FALSE	112341	112552	0.770085	2407	0.897	109488	TIC_MOB__SpecampIPTG-1001001-1_2.JPG.iris	FALSE	109488	110369	0.697205	2017.38	FALSE	FALSE	FALSE	0.733645	-0.859176	FALSE	-0.923108	-0.795244	-0.859176	1	2.56132	0.937652	0.937652	0.964637	0.964149
cueR	b0487	10520	G6263	513993	1356	0.549	22037	TIC_MOB__SpecamparaIPTG-100100201-1_1.JPG.iris	MOB	TIC	1	22037	23162.6	0.82964	1403	0.55	24999	TIC_MOB__SpecamparaIPTG-100100201-1_2.JPG.iris	24999	25625.9	1.22807	2094.45	FALSE	FALSE	FALSE	1.02886	TIC_MOB__SpecamparaIPTG-100100201	TIC_MOB__SpecampIPTG-1001001	2586	0.886	120632	TIC_MOB__SpecampIPTG-1001001-1_1.JPG.iris	FALSE	120632	120859	1.04743	2515	0.887	115004	TIC_MOB__SpecampIPTG-1001001-1_2.JPG.iris	FALSE	115004	115930	0.88286	3979.6	FALSE	FALSE	FALSE	0.965145	0.0637098	FALSE	-0.217791	0.345211	0.0637098	1	55.9366	0.454678	0.454678	0.894307	0.88749
		10521			819	0.64	9309	TIC_MOB__SpecamparaIPTG-100100201-1_1.JPG.iris	MOB	TIC	1	9309	9784.5	-1.33426	840	0.644	10189	TIC_MOB__SpecamparaIPTG-100100201-1_2.JPG.iris	10189	10444.5	-1.2275	622.254	FALSE	FALSE	FALSE	-1.28088	TIC_MOB__SpecamparaIPTG-100100201	TIC_MOB__SpecampIPTG-1001001	1676	0.879	67594	TIC_MOB__SpecampIPTG-1001001-1_1.JPG.iris	FALSE	67594	67721.1	-0.726769	1680	0.896	65354	TIC_MOB__SpecampIPTG-1001001-1_2.JPG.iris	FALSE	65354	65880.2	-0.788236	1583.92	FALSE	FALSE	FALSE	-0.757503	-0.523379	FALSE	-0.60749	-0.439267	0.25661	597	71.6301	0.825179	0.323273	0.903762	0.88749
aroP	b0112	10523	EG10084	121551	1307	0.592	18622	TIC_MOB__SpecamparaIPTG-100100201-1_1.JPG.iris	MOB	TIC	1	18622	19573.2	0.249052	1336	0.487	17185	TIC_MOB__SpecamparaIPTG-100100201-1_2.JPG.iris	17185	17616	-0.067531	1016.11	FALSE	FALSE	FALSE	0.0907608	TIC_MOB__SpecamparaIPTG-100100201	TIC_MOB__SpecampIPTG-1001001	2518	0.842	104770	TIC_MOB__SpecampIPTG-1001001-1_1.JPG.iris	FALSE	104770	104967	0.516824	2501	0.873	100819	TIC_MOB__SpecampIPTG-1001001-1_2.JPG.iris	FALSE	100819	101631	0.405428	2793.78	FALSE	FALSE	FALSE	0.461126	-0.370365	FALSE	-0.267771	-0.472959	-0.370365	1	14.5214	0.745965	0.745965	0.894307	0.88749
ybbJ	b0488	10524	G6264	514859	1173	0.578	16517	TIC_MOB__SpecamparaIPTG-100100201-1_1.JPG.iris	MOB	TIC	1	16517	17360.7	-0.108821	1290	0.689	19165	TIC_MOB__SpecamparaIPTG-100100201-1_2.JPG.iris	19165	19645.6	0.260763	1872.42	FALSE	FALSE	FALSE	0.0759713	TIC_MOB__SpecamparaIPTG-100100201	TIC_MOB__SpecampIPTG-1001001	2405	0.894	109519	TIC_MOB__SpecampIPTG-1001001-1_1.JPG.iris	FALSE	109519	109725	0.675685	2497	0.886	111944	TIC_MOB__SpecampIPTG-1001001-1_2.JPG.iris	FALSE	111944	112845	0.779868	1714.73	FALSE	FALSE	FALSE	0.727776	-0.651805	FALSE	-0.784505	-0.519104	-0.651805	1	4.60169	0.877947	0.877947	0.926038	0.924838
araJ	b0396	10526	EG10060	412481	1341	0.579	18327	TIC_MOB__SpecamparaIPTG-100100201-1_1.JPG.iris	MOB	TIC	1	18327	19263.1	0.198899	1335	0.492	18118	TIC_MOB__SpecamparaIPTG-100100201-1_2.JPG.iris	18118	18572.4	0.0871652	147.785	FALSE	FALSE	FALSE	0.143032	TIC_MOB__SpecamparaIPTG-100100201	TIC_MOB__SpecampIPTG-1001001	2527	0.898	113473	TIC_MOB__SpecampIPTG-1001001-1_1.JPG.iris	FALSE	113473	113686	0.807952	2577	0.879	115268	TIC_MOB__SpecampIPTG-1001001-1_2.JPG.iris	FALSE	115268	116196	0.891745	1269.26	FALSE	FALSE	FALSE	0.849849	-0.706816	FALSE	-0.609053	-0.80458	-0.706816	1	3.71174	0.896722	0.896722	0.93588	0.934679
pdhR	b0113	10527	EG11088	122092	1295	0.55	21290	TIC_MOB__SpecamparaIPTG-100100201-1_1.JPG.iris	MOB	TIC	1	21290	22377.5	0.702642	1313	0.614	23413	TIC_MOB__SpecamparaIPTG-100100201-1_2.JPG.iris	23413	24000.1	0.965103	1501.19	FALSE	FALSE	FALSE	0.833873	TIC_MOB__SpecamparaIPTG-100100201	TIC_MOB__SpecampIPTG-1001001	2565	0.872	115925	TIC_MOB__SpecampIPTG-1001001-1_1.JPG.iris	FALSE	115925	116143	0.889975	2684	0.874	121417	TIC_MOB__SpecampIPTG-1001001-1_2.JPG.iris	FALSE	121417	122395	1.09871	3883.43	FALSE	FALSE	FALSE	0.99434	-0.160468	FALSE	-0.187333	-0.133602	-0.160468	1	31.8863	0.612851	0.612851	0.894307	0.88749
qmcA	b0489	10528	G6265	515773	1227	0.506	18206	TIC_MOB__SpecamparaIPTG-100100201-1_1.JPG.iris	MOB	TIC	1	18206	19136	0.178328	1264	0.559	18548	TIC_MOB__SpecamparaIPTG-100100201-1_2.JPG.iris	18548	19013.1	0.158461	241.831	FALSE	FALSE	FALSE	0.168395	TIC_MOB__SpecamparaIPTG-100100201	TIC_MOB__SpecampIPTG-1001001	2390	0.881	111479	TIC_MOB__SpecampIPTG-1001001-1_1.JPG.iris	FALSE	111479	111689	0.74125	2479	0.89	114706	TIC_MOB__SpecampIPTG-1001001-1_2.JPG.iris	FALSE	114706	115630	0.87283	2281.83	FALSE	FALSE	FALSE	0.80704	-0.638645	FALSE	-0.562922	-0.714368	-0.638645	1	4.84046	0.873121	0.873121	0.923206	0.922007
sbcC	b0397	10530	EG10927	415753	1262	0.551	22674	TIC_MOB__SpecamparaIPTG-100100201-1_1.JPG.iris	MOB	TIC	1	22674	23832.2	0.937937	1539	0.335	18298	TIC_MOB__SpecamparaIPTG-100100201-1_2.JPG.iris	18298	18756.9	0.11701	3094.3	FALSE	FALSE	FALSE	0.527474	TIC_MOB__SpecamparaIPTG-100100201	TIC_MOB__SpecampIPTG-1001001	2575	0.826	115026	TIC_MOB__SpecampIPTG-1001001-1_1.JPG.iris	FALSE	115026	115242	0.859902	2595	0.819	110011	TIC_MOB__SpecampIPTG-1001001-1_2.JPG.iris	FALSE	110011	110897	0.714808	3546.14	FALSE	FALSE	FALSE	0.787355	-0.259881	FALSE	0.0780349	-0.597797	-0.259881	1	22.8782	0.678824	0.678824	0.894307	0.88749
aceE	b0114	10531	EG10024	123017	1137	0.602	16540	TIC_MOB__SpecamparaIPTG-100100201-1_1.JPG.iris	MOB	TIC	1	16540	17384.9	-0.10491	1230	0.665	18197	TIC_MOB__SpecamparaIPTG-100100201-1_2.JPG.iris	18197	18653.3	0.100264	1171.68	FALSE	FALSE	FALSE	-0.00232329	TIC_MOB__SpecamparaIPTG-100100201	TIC_MOB__SpecampIPTG-1001001	2432	0.887	111621	TIC_MOB__SpecampIPTG-1001001-1_1.JPG.iris	FALSE	111621	111831	0.746	2262	0.88	102214	TIC_MOB__SpecampIPTG-1001001-1_2.JPG.iris	FALSE	102214	103037	0.45238	6651.75	FALSE	FALSE	FALSE	0.59919	-0.601513	FALSE	-0.85091	-0.352116	-0.601513	1	5.49164	0.858793	0.858793	0.91558	0.913902
fetA	b0490	10532	G6266	515919	1090	0.519	14929	TIC_MOB__SpecamparaIPTG-100100201-1_1.JPG.iris	MOB	TIC	1	14929	15691.6	-0.378798	1160	0.457	15933	TIC_MOB__SpecamparaIPTG-100100201-1_2.JPG.iris	15933	16332.6	-0.275119	709.935	FALSE	FALSE	FALSE	-0.326959	TIC_MOB__SpecamparaIPTG-100100201	TIC_MOB__SpecampIPTG-1001001	2259	0.881	103505	TIC_MOB__SpecampIPTG-1001001-1_1.JPG.iris	FALSE	103505	103700	0.474507	2295	0.876	103018	TIC_MOB__SpecampIPTG-1001001-1_2.JPG.iris	FALSE	103018	103847	0.47944	344.361	FALSE	FALSE	FALSE	0.476974	-0.803932	FALSE	-0.853305	-0.75456	-0.803932	1	2.86521	0.92459	0.92459	0.955151	0.95418
nhaR	b0020	10533	EG11078	18715	1823	0.724	36447	TIC_MOB__SpecamparaIPTG-100100201-1_1.JPG.iris	MOB	TIC	1	36447	38308.7	3.2795	1867	0.706	33463	TIC_MOB__SpecamparaIPTG-100100201-1_2.JPG.iris	33463	34302.2	2.63144	2110.01	FALSE	FALSE	FALSE	2.95547	TIC_MOB__SpecamparaIPTG-100100201	TIC_MOB__SpecampIPTG-1001001	2458	0.843	112713	TIC_MOB__SpecampIPTG-1001001-1_1.JPG.iris	FALSE	112713	112925	0.782529	2532	0.796	114541	TIC_MOB__SpecampIPTG-1001001-1_2.JPG.iris	FALSE	114541	115463	0.867276	1292.59	FALSE	FALSE	FALSE	0.824902	2.13057	FALSE	2.49697	1.76417	2.13057	1	99.5225	7.02297e-05	7.02297e-05	0.0129701	0.0135878
sbcD	b0398	10534	EG11094	416952	1133	0.621	21004	TIC_MOB__SpecamparaIPTG-100100201-1_1.JPG.iris	MOB	TIC	1	21004	22076.9	0.654019	1261	0.635	20651	TIC_MOB__SpecamparaIPTG-100100201-1_2.JPG.iris	20651	21168.9	0.50715	249.609	FALSE	FALSE	FALSE	0.580584	TIC_MOB__SpecamparaIPTG-100100201	TIC_MOB__SpecampIPTG-1001001	2455	0.89	116191	TIC_MOB__SpecampIPTG-1001001-1_1.JPG.iris	FALSE	116191	116410	0.898873	2540	0.874	117213	TIC_MOB__SpecampIPTG-1001001-1_2.JPG.iris	FALSE	117213	118157	0.957209	722.663	FALSE	FALSE	FALSE	0.928041	-0.347457	FALSE	-0.244854	-0.450059	-0.347457	1	16.1493	0.732671	0.732671	0.894307	0.88749
aceF	b0115	10535	EG10025	125695	1303	0.675	18229	TIC_MOB__SpecamparaIPTG-100100201-1_1.JPG.iris	MOB	TIC	1	18229	19160.1	0.182238	1290	0.571	18522	TIC_MOB__SpecamparaIPTG-100100201-1_2.JPG.iris	18522	18986.5	0.15415	207.182	FALSE	FALSE	FALSE	0.168194	TIC_MOB__SpecamparaIPTG-100100201	TIC_MOB__SpecampIPTG-1001001	2326	0.857	106873	TIC_MOB__SpecampIPTG-1001001-1_1.JPG.iris	FALSE	106873	107074	0.587172	2429	0.895	112136	TIC_MOB__SpecampIPTG-1001001-1_2.JPG.iris	FALSE	112136	113039	0.78633	3721.5	FALSE	FALSE	FALSE	0.686751	-0.518557	FALSE	-0.404934	-0.632179	-0.518557	1	7.8359	0.822951	0.822951	0.902512	0.900325
fetB	b0491	10536	G6267	516583	1292	0.676	21497	TIC_MOB__SpecamparaIPTG-100100201-1_1.JPG.iris	MOB	TIC	1	21497	22595.1	0.737834	1324	0.676	21905	TIC_MOB__SpecamparaIPTG-100100201-1_2.JPG.iris	21905	22454.3	0.715069	288.5	FALSE	FALSE	FALSE	0.726452	TIC_MOB__SpecamparaIPTG-100100201	TIC_MOB__SpecampIPTG-1001001	2592	0.89	122837	TIC_MOB__SpecampIPTG-1001001-1_1.JPG.iris	FALSE	122837	123068	1.12119	2472	0.879	115608	TIC_MOB__SpecampIPTG-1001001-1_2.JPG.iris	FALSE	115608	116539	0.903189	5111.67	FALSE	FALSE	FALSE	1.01219	-0.285739	FALSE	-0.383358	-0.188119	-0.285739	1	21.0115	0.695191	0.695191	0.894307	0.88749
phoB	b0399	10538	EG10728	417142	1265	0.656	20585	TIC_MOB__SpecamparaIPTG-100100201-1_1.JPG.iris	MOB	TIC	1	20585	21636.5	0.582784	1222	0.593	19650	TIC_MOB__SpecamparaIPTG-100100201-1_2.JPG.iris	19650	20142.8	0.341179	661.145	FALSE	FALSE	FALSE	0.461981	TIC_MOB__SpecamparaIPTG-100100201	TIC_MOB__SpecampIPTG-1001001	2259	0.912	105764	TIC_MOB__SpecampIPTG-1001001-1_1.JPG.iris	FALSE	105764	105963	0.550074	2236	0.893	103978	TIC_MOB__SpecampIPTG-1001001-1_2.JPG.iris	FALSE	103978	104815	0.511752	1262.89	FALSE	FALSE	FALSE	0.530913	-0.0689317	FALSE	0.0327097	-0.170573	-0.0689317	1	41.5672	0.549018	0.549018	0.894307	0.88749
lpd	b0116	10539	EG10543	127912	1216	0.693	20017	TIC_MOB__SpecamparaIPTG-100100201-1_1.JPG.iris	MOB	TIC	1	20017	21039.5	0.486218	1302	0.666	20256	TIC_MOB__SpecamparaIPTG-100100201-1_2.JPG.iris	20256	20764	0.441657	168.999	FALSE	FALSE	FALSE	0.463937	TIC_MOB__SpecamparaIPTG-100100201	TIC_MOB__SpecampIPTG-1001001	2486	0.86	117800	TIC_MOB__SpecampIPTG-1001001-1_1.JPG.iris	FALSE	117800	118022	0.952697	2294	0.881	105560	TIC_MOB__SpecampIPTG-1001001-1_2.JPG.iris	FALSE	105560	106410	0.564998	8654.99	FALSE	FALSE	FALSE	0.758847	-0.29491	FALSE	-0.466479	-0.123341	-0.29491	1	20.3386	0.700906	0.700906	0.894307	0.88749
ybbN	b0492	10540	G6268	518279	1232	0.406	17443	TIC_MOB__SpecamparaIPTG-100100201-1_1.JPG.iris	MOB	TIC	1	17443	18334	0.0486095	1252	0.502	18239	TIC_MOB__SpecamparaIPTG-100100201-1_2.JPG.iris	18239	18696.4	0.107228	562.857	FALSE	FALSE	FALSE	0.0779186	TIC_MOB__SpecamparaIPTG-100100201	TIC_MOB__SpecampIPTG-1001001	2437	0.886	115703	TIC_MOB__SpecampIPTG-1001001-1_1.JPG.iris	FALSE	115703	115921	0.882549	2230	0.841	103309	TIC_MOB__SpecampIPTG-1001001-1_2.JPG.iris	FALSE	103309	104141	0.489235	8763.88	FALSE	FALSE	FALSE	0.685892	-0.607973	FALSE	-0.833939	-0.382007	-0.607973	1	5.3397	0.861362	0.861362	0.916635	0.914957
phoR	b0400	10542	EG10733	417889	1239	0.62	20560	TIC_MOB__SpecamparaIPTG-100100201-1_1.JPG.iris	MOB	TIC	1	20560	21610.2	0.578534	1258	0.601	20431	TIC_MOB__SpecamparaIPTG-100100201-1_2.JPG.iris	20431	20943.4	0.470672	91.2168	FALSE	FALSE	FALSE	0.524603	TIC_MOB__SpecamparaIPTG-100100201	TIC_MOB__SpecampIPTG-1001001	2314	0.86	106535	TIC_MOB__SpecampIPTG-1001001-1_1.JPG.iris	FALSE	106535	106735	0.575865	2162	0.889	97113	TIC_MOB__SpecampIPTG-1001001-1_2.JPG.iris	FALSE	97113	97894.9	0.280693	6662.36	FALSE	FALSE	FALSE	0.428279	0.096324	FALSE	0.00266836	0.18998	0.096324	1	60.0391	0.431667	0.431667	0.894307	0.88749
yacH	b0117	10543	EG12315	131260	1410	0.599	23721	TIC_MOB__SpecamparaIPTG-100100201-1_1.JPG.iris	MOB	TIC	1	23721	24932.7	1.11594	1280	0.691	22382	TIC_MOB__SpecamparaIPTG-100100201-1_2.JPG.iris	22382	22943.3	0.794158	946.816	FALSE	FALSE	FALSE	0.955048	TIC_MOB__SpecamparaIPTG-100100201	TIC_MOB__SpecampIPTG-1001001	2481	0.882	114570	TIC_MOB__SpecampIPTG-1001001-1_1.JPG.iris	FALSE	114570	114785	0.844648	2141	0.916	96346	TIC_MOB__SpecampIPTG-1001001-1_2.JPG.iris	FALSE	96346	97121.7	0.254877	12886.3	FALSE	FALSE	FALSE	0.549763	0.405286	FALSE	0.27129	0.539281	0.405286	1	90.8834	0.234456	0.234456	0.894307	0.88749
ybbO	b0493	10544	G6269	519149	1367	0.588	24767	TIC_MOB__SpecamparaIPTG-100100201-1_1.JPG.iris	MOB	TIC	1	24767	26032.1	1.29377	1265	0.625	23168	TIC_MOB__SpecamparaIPTG-100100201-1_2.JPG.iris	23168	23749	0.924481	1130.66	FALSE	FALSE	FALSE	1.10913	TIC_MOB__SpecamparaIPTG-100100201	TIC_MOB__SpecampIPTG-1001001	2515	0.851	116687	TIC_MOB__SpecampIPTG-1001001-1_1.JPG.iris	FALSE	116687	116906	0.915465	2179	0.868	98451	TIC_MOB__SpecampIPTG-1001001-1_2.JPG.iris	FALSE	98451	99243.6	0.325727	12894.8	FALSE	FALSE	FALSE	0.620596	0.48853	FALSE	0.378305	0.598755	0.48853	1	93.054	0.191329	0.191329	0.894307	0.88749
rpsT	b0023	10545	EG10919	21078	1297	0.548	24332	TIC_MOB__SpecamparaIPTG-100100201-1_1.JPG.iris	MOB	TIC	1	21699.4	22807.8	0.772252	1334	0.617	22943	TIC_MOB__SpecamparaIPTG-100100201-1_2.JPG.iris	20257	20765	0.441825	982.171	FALSE	FALSE	FALSE	0.607038	TIC_MOB__SpecamparaIPTG-100100201	TIC_MOB__SpecampIPTG-1001001	2446	0.883	115813	TIC_MOB__SpecampIPTG-1001001-1_1.JPG.iris	FALSE	113496	113710	0.80873	1930	0.902	89368	TIC_MOB__SpecampIPTG-1001001-1_2.JPG.iris	FALSE	94824.2	95587.6	0.203658	18699.4	FALSE	FALSE	FALSE	0.506194	0.100845	FALSE	-0.0364779	0.238167	0.100845	1	60.4732	0.428493	0.428493	0.894307	0.88749
brnQ	b0401	10546	EG12168	419591	1349	0.619	23981	TIC_MOB__SpecamparaIPTG-100100201-1_1.JPG.iris	MOB	TIC	1	19488.2	20483.6	0.396311	1448	0.576	24758	TIC_MOB__SpecamparaIPTG-100100201-1_2.JPG.iris	21168.9	21699.8	0.593028	549.422	FALSE	FALSE	FALSE	0.49467	TIC_MOB__SpecamparaIPTG-100100201	TIC_MOB__SpecampIPTG-1001001	2404	0.873	112029	TIC_MOB__SpecampIPTG-1001001-1_1.JPG.iris	FALSE	105697	105896	0.547846	2025	0.846	94514	TIC_MOB__SpecampIPTG-1001001-1_2.JPG.iris	FALSE	100231	101038	0.385625	12385	FALSE	FALSE	FALSE	0.466735	0.0279342	FALSE	-0.151535	0.207403	0.0279342	1	52.5288	0.480094	0.480094	0.894307	0.88749
acnB	b0118	10547	EG12316	131615	1455	0.533	24416	TIC_MOB__SpecamparaIPTG-100100201-1_1.JPG.iris	MOB	TIC	1	18612.6	19563.4	0.247459	1428	0.626	22733	TIC_MOB__SpecamparaIPTG-100100201-1_2.JPG.iris	18870.4	19343.6	0.21192	1190.06	FALSE	FALSE	FALSE	0.229689	TIC_MOB__SpecamparaIPTG-100100201	TIC_MOB__SpecampIPTG-1001001	2149	0.883	98689	TIC_MOB__SpecampIPTG-1001001-1_1.JPG.iris	FALSE	92656.7	92831	0.111616	2043	0.869	93344	TIC_MOB__SpecampIPTG-1001001-1_2.JPG.iris	FALSE	97658.3	98444.6	0.299046	3779.49	FALSE	FALSE	FALSE	0.205331	0.0243583	FALSE	0.135843	-0.087126	0.0243583	1	52.1163	0.48264	0.48264	0.894307	0.88749
tesA	b0494	10548	EG11542	519765	1784	0.607	28122	TIC_MOB__SpecamparaIPTG-100100201-1_1.JPG.iris	MOB	TIC	1	18961	19929.5	0.30669	1904	0.605	29464	TIC_MOB__SpecamparaIPTG-100100201-1_2.JPG.iris	19993.3	20494.7	0.398102	948.937	FALSE	FALSE	FALSE	0.352396	TIC_MOB__SpecamparaIPTG-100100201	TIC_MOB__SpecampIPTG-1001001	2394	0.839	102655	TIC_MOB__SpecampIPTG-1001001-1_1.JPG.iris	FALSE	98058.8	98243.2	0.292324	2425	0.834	102828	TIC_MOB__SpecampIPTG-1001001-1_2.JPG.iris	FALSE	102218	103041	0.452512	122.329	FALSE	FALSE	FALSE	0.372418	-0.0200214	FALSE	0.0143663	-0.0544092	-0.0200214	1	46.5813	0.514271	0.514271	0.894307	0.88749
phoP	b1130	10602	EG10731	1190447	1493	0.74	28355	TIC_MOB__SpecamparaIPTG-100100201-1_1.JPG.iris	MOB	TIC	1	22934.7	24106.2	0.982267	1454	0.72	27177	TIC_MOB__SpecamparaIPTG-100100201-1_2.JPG.iris	23701.9	24296.3	1.013	832.972	FALSE	FALSE	FALSE	0.997635	TIC_MOB__SpecamparaIPTG-100100201	TIC_MOB__SpecampIPTG-1001001	3218	0.839	142105	TIC_MOB__SpecampIPTG-1001001-1_1.JPG.iris	FALSE	122125	122355	1.09738	3154	0.859	133168	TIC_MOB__SpecampIPTG-1001001-1_2.JPG.iris	FALSE	117642	118589	0.971634	6319.41	FALSE	FALSE	FALSE	1.03451	-0.0368724	FALSE	-0.115114	0.0413691	-0.0368724	1	45.0402	0.526268	0.526268	0.894307	0.88749
potF	b0854	10603	EG11629	893784	1305	0.644	23970	TIC_MOB__SpecamparaIPTG-100100201-1_1.JPG.iris	MOB	TIC	1	21596.6	22699.8	0.754771	1352	0.681	24493	TIC_MOB__SpecamparaIPTG-100100201-1_2.JPG.iris	22489.4	23053.3	0.811958	369.817	FALSE	FALSE	FALSE	0.783365	TIC_MOB__SpecamparaIPTG-100100201	TIC_MOB__SpecampIPTG-1001001	2931	0.876	131897	TIC_MOB__SpecampIPTG-1001001-1_1.JPG.iris	FALSE	113533	113746	0.809946	2908	0.879	128307	TIC_MOB__SpecampIPTG-1001001-1_2.JPG.iris	FALSE	110608	111498	0.734889	2538.51	FALSE	FALSE	FALSE	0.772417	0.0109473	FALSE	-0.0551748	0.0770694	0.0109473	1	50.3582	0.492196	0.492196	0.894307	0.88749
chaA	b1216	10604	EG11753	1271849	1163	0.66	20744	TIC_MOB__SpecamparaIPTG-100100201-1_1.JPG.iris	MOB	TIC	1	19505.9	20502.2	0.399319	1340	0.655	22250	TIC_MOB__SpecamparaIPTG-100100201-1_2.JPG.iris	21285.9	21819.7	0.612426	1064.9	FALSE	FALSE	FALSE	0.505873	TIC_MOB__SpecamparaIPTG-100100201	TIC_MOB__SpecampIPTG-1001001	2720	0.861	122204	TIC_MOB__SpecampIPTG-1001001-1_1.JPG.iris	FALSE	107232	107434	0.599195	2682	0.857	118435	TIC_MOB__SpecampIPTG-1001001-1_2.JPG.iris	FALSE	105661	106512	0.568403	2665.09	FALSE	FALSE	FALSE	0.583799	-0.0779264	FALSE	-0.199875	0.0440226	-0.0779264	1	40.547	0.555376	0.555376	0.894307	0.88749
purB	b1131	10606	EG11314	1191986	1211	0.735	22141	TIC_MOB__SpecamparaIPTG-100100201-1_1.JPG.iris	MOB	TIC	1	22141	23272	0.847321	1305	0.569	21352	TIC_MOB__SpecamparaIPTG-100100201-1_2.JPG.iris	21352	21887.5	0.623379	557.907	FALSE	FALSE	FALSE	0.73535	TIC_MOB__SpecamparaIPTG-100100201	TIC_MOB__SpecampIPTG-1001001	2732	0.884	123361	TIC_MOB__SpecampIPTG-1001001-1_1.JPG.iris	FALSE	123361	123593	1.13872	2775	0.893	123063	TIC_MOB__SpecampIPTG-1001001-1_2.JPG.iris	FALSE	123063	124054	1.15411	210.718	FALSE	FALSE	FALSE	1.14641	-0.411063	FALSE	-0.291399	-0.530727	-0.411063	1	12.1771	0.768701	0.768701	0.894307	0.887952
potG	b0855	10607	EG11630	894991	1222	0.672	18880	TIC_MOB__SpecamparaIPTG-100100201-1_1.JPG.iris	MOB	TIC	1	18880	19844.4	0.292915	1271	0.658	18988	TIC_MOB__SpecamparaIPTG-100100201-1_2.JPG.iris	18988	19464.2	0.231416	76.3675	FALSE	FALSE	FALSE	0.262165	TIC_MOB__SpecamparaIPTG-100100201	TIC_MOB__SpecampIPTG-1001001	2620	0.892	117078	TIC_MOB__SpecampIPTG-1001001-1_1.JPG.iris	FALSE	117078	117298	0.928545	2530	0.849	111612	TIC_MOB__SpecampIPTG-1001001-1_2.JPG.iris	FALSE	111612	112511	0.768693	3865.05	FALSE	FALSE	FALSE	0.848619	-0.586453	FALSE	-0.635629	-0.537278	-0.586453	1	5.92577	0.852681	0.852681	0.913071	0.911391
chaB	b1217	10608	EG12402	1272119	1257	0.622	21347	TIC_MOB__SpecamparaIPTG-100100201-1_1.JPG.iris	MOB	TIC	1	21347	22437.4	0.712332	1305	0.572	21023	TIC_MOB__SpecamparaIPTG-100100201-1_2.JPG.iris	21023	21550.2	0.568829	229.103	FALSE	FALSE	FALSE	0.640581	TIC_MOB__SpecamparaIPTG-100100201	TIC_MOB__SpecampIPTG-1001001	2507	0.898	111812	TIC_MOB__SpecampIPTG-1001001-1_1.JPG.iris	FALSE	111812	112022	0.752389	2570	0.896	113782	TIC_MOB__SpecampIPTG-1001001-1_2.JPG.iris	FALSE	113782	114698	0.84173	1393	FALSE	FALSE	FALSE	0.79706	-0.156479	FALSE	-0.0400566	-0.272901	-0.156479	1	32.4506	0.610119	0.610119	0.894307	0.88749
ybhA	b0766	10609	EG11239	798431	1244	0.629	20421	TIC_MOB__SpecamparaIPTG-100100201-1_1.JPG.iris	MOB	TIC	1	20421	21464.1	0.554902	1311	0.681	20396	TIC_MOB__SpecamparaIPTG-100100201-1_2.JPG.iris	20396	20907.5	0.464869	17.6777	FALSE	FALSE	FALSE	0.509886	TIC_MOB__SpecamparaIPTG-100100201	TIC_MOB__SpecampIPTG-1001001	2454	0.903	111972	TIC_MOB__SpecampIPTG-1001001-1_1.JPG.iris	FALSE	111972	112183	0.757741	2500	0.881	111679	TIC_MOB__SpecampIPTG-1001001-1_2.JPG.iris	FALSE	111679	112578	0.770948	207.182	FALSE	FALSE	FALSE	0.764345	-0.254459	FALSE	-0.202839	-0.306079	-0.254459	1	23.2689	0.675345	0.675345	0.894307	0.88749
hflD	b1132	10610	EG11345	1192631	1255	0.733	20622	TIC_MOB__SpecamparaIPTG-100100201-1_1.JPG.iris	MOB	TIC	1	20622	21675.4	0.589074	1244	0.685	18904	TIC_MOB__SpecamparaIPTG-100100201-1_2.JPG.iris	18904	19378.1	0.217488	1214.81	FALSE	FALSE	FALSE	0.403281	TIC_MOB__SpecamparaIPTG-100100201	TIC_MOB__SpecampIPTG-1001001	2586	0.863	113935	TIC_MOB__SpecampIPTG-1001001-1_1.JPG.iris	FALSE	113935	114149	0.823407	2441	0.832	108377	TIC_MOB__SpecampIPTG-1001001-1_2.JPG.iris	FALSE	108377	109250	0.659811	3930.1	FALSE	FALSE	FALSE	0.741609	-0.338328	FALSE	-0.234332	-0.442323	-0.338328	1	16.8222	0.727276	0.727276	0.894307	0.88749
potH	b0856	10611	EG11631	896134	1099	0.621	17593	TIC_MOB__SpecamparaIPTG-100100201-1_1.JPG.iris	MOB	TIC	1	17593	18491.6	0.0741112	1201	0.606	17690	TIC_MOB__SpecamparaIPTG-100100201-1_2.JPG.iris	17690	18133.6	0.0162006	68.5894	FALSE	FALSE	FALSE	0.0451559	TIC_MOB__SpecamparaIPTG-100100201	TIC_MOB__SpecampIPTG-1001001	2409	0.898	106943	TIC_MOB__SpecampIPTG-1001001-1_1.JPG.iris	FALSE	106943	107144	0.589514	2410	0.85	107268	TIC_MOB__SpecampIPTG-1001001-1_2.JPG.iris	FALSE	107268	108132	0.622485	229.81	FALSE	FALSE	FALSE	0.605999	-0.560843	FALSE	-0.515402	-0.606284	-0.560843	1	6.81572	0.841885	0.841885	0.912057	0.910116
chaC	b1218	10612	EG12403	1272507	1184	0.713	19390	TIC_MOB__SpecamparaIPTG-100100201-1_1.JPG.iris	MOB	TIC	1	19390	20380.4	0.379621	1279	0.627	19550	TIC_MOB__SpecamparaIPTG-100100201-1_2.JPG.iris	19550	20040.3	0.324598	113.137	FALSE	FALSE	FALSE	0.35211	TIC_MOB__SpecamparaIPTG-100100201	TIC_MOB__SpecampIPTG-1001001	2507	0.892	112424	TIC_MOB__SpecampIPTG-1001001-1_1.JPG.iris	FALSE	112424	112635	0.772861	2454	0.886	110626	TIC_MOB__SpecampIPTG-1001001-1_2.JPG.iris	FALSE	110626	111517	0.735507	1271.38	FALSE	FALSE	FALSE	0.754184	-0.402075	FALSE	-0.39324	-0.410909	-0.402075	1	12.6981	0.76378	0.76378	0.894307	0.887952
pgl	b0767	10613	G6397	798586	1275	0.695	17082	TIC_MOB__SpecamparaIPTG-100100201-1_1.JPG.iris	MOB	TIC	1	17082	17954.5	-0.0127644	1236	0.649	17017	TIC_MOB__SpecamparaIPTG-100100201-1_2.JPG.iris	17017	17443.7	-0.0953862	45.9619	FALSE	FALSE	FALSE	-0.0540753	TIC_MOB__SpecamparaIPTG-100100201	TIC_MOB__SpecampIPTG-1001001	2259	0.869	106051	TIC_MOB__SpecampIPTG-1001001-1_1.JPG.iris	FALSE	106051	106250	0.559675	2025	0.861	93245	TIC_MOB__SpecampIPTG-1001001-1_2.JPG.iris	FALSE	93245	93995.7	0.150506	9055.21	FALSE	FALSE	FALSE	0.35509	-0.409166	FALSE	-0.572439	-0.245892	-0.409166	1	12.2857	0.767667	0.767667	0.894307	0.887952
mnmA	b1133	10614	EG11344	1193773	1436	0.596	22065	TIC_MOB__SpecamparaIPTG-100100201-1_1.JPG.iris	MOB	TIC	1	22065	23192.1	0.8344	1289	0.555	18745	TIC_MOB__SpecamparaIPTG-100100201-1_2.JPG.iris	18745	19215.1	0.191125	2347.59	FALSE	FALSE	FALSE	0.512763	TIC_MOB__SpecamparaIPTG-100100201	TIC_MOB__SpecampIPTG-1001001	2420	0.862	108506	TIC_MOB__SpecampIPTG-1001001-1_1.JPG.iris	FALSE	108506	108710	0.641798	2459	0.871	108895	TIC_MOB__SpecampIPTG-1001001-1_2.JPG.iris	FALSE	108895	109772	0.677246	275.065	FALSE	FALSE	FALSE	0.659522	-0.146759	FALSE	0.192602	-0.486121	-0.146759	1	33.7964	0.60344	0.60344	0.894307	0.88749
potI	b0857	10615	EG11632	897084	1437	0.439	20059	TIC_MOB__SpecamparaIPTG-100100201-1_1.JPG.iris	MOB	TIC	1	20059	21083.6	0.493358	1190	0.515	16460	TIC_MOB__SpecamparaIPTG-100100201-1_2.JPG.iris	16460	16872.8	-0.18774	2544.88	FALSE	FALSE	FALSE	0.152809	TIC_MOB__SpecamparaIPTG-100100201	TIC_MOB__SpecampIPTG-1001001	2407	0.888	105594	TIC_MOB__SpecampIPTG-1001001-1_1.JPG.iris	FALSE	105594	105793	0.544388	2343	0.892	101699	TIC_MOB__SpecampIPTG-1001001-1_2.JPG.iris	FALSE	101699	102518	0.435046	2754.18	FALSE	FALSE	FALSE	0.489717	-0.336908	FALSE	-0.0510293	-0.622786	-0.336908	1	16.8439	0.726432	0.726432	0.894307	0.88749
ychN	b1219	10616	EG12404	1273599	1515	0.467	23579	TIC_MOB__SpecamparaIPTG-100100201-1_1.JPG.iris	MOB	TIC	1	23579	24783.4	1.0918	1155	0.638	20916	TIC_MOB__SpecamparaIPTG-100100201-1_2.JPG.iris	20916	21440.5	0.551088	1883.03	FALSE	FALSE	FALSE	0.821442	TIC_MOB__SpecamparaIPTG-100100201	TIC_MOB__SpecampIPTG-1001001	2444	0.895	112399	TIC_MOB__SpecampIPTG-1001001-1_1.JPG.iris	FALSE	112399	112610	0.772025	2305	0.892	102378	TIC_MOB__SpecampIPTG-1001001-1_2.JPG.iris	FALSE	102378	103202	0.4579	7085.92	FALSE	FALSE	FALSE	0.614962	0.20648	FALSE	0.319772	0.0931883	0.20648	1	68.461	0.35607	0.35607	0.894307	0.88749
ybhD	b0768	10617	G6398	800575	1268	0.621	18705	TIC_MOB__SpecamparaIPTG-100100201-1_1.JPG.iris	MOB	TIC	1	18705	19660.4	0.263163	1287	0.569	18828	TIC_MOB__SpecamparaIPTG-100100201-1_2.JPG.iris	18828	19300.2	0.204887	86.9741	FALSE	FALSE	FALSE	0.234025	TIC_MOB__SpecamparaIPTG-100100201	TIC_MOB__SpecampIPTG-1001001	2568	0.875	109089	TIC_MOB__SpecampIPTG-1001001-1_1.JPG.iris	FALSE	109089	109294	0.661301	2279	0.841	96175	TIC_MOB__SpecampIPTG-1001001-1_2.JPG.iris	FALSE	96175	96949.3	0.249122	9131.58	FALSE	FALSE	FALSE	0.455211	-0.221186	FALSE	-0.398137	-0.0442352	-0.221186	1	26.221	0.653676	0.653676	0.894307	0.88749
nudJ	b1134	10618	G6580	1194288	1367	0.562	22637	TIC_MOB__SpecamparaIPTG-100100201-1_1.JPG.iris	MOB	TIC	1	22637	23793.3	0.931647	1278	0.605	18696	TIC_MOB__SpecamparaIPTG-100100201-1_2.JPG.iris	18696	19164.8	0.183001	2786.71	FALSE	FALSE	FALSE	0.557324	TIC_MOB__SpecamparaIPTG-100100201	TIC_MOB__SpecampIPTG-1001001	2355	0.882	107932	TIC_MOB__SpecampIPTG-1001001-1_1.JPG.iris	FALSE	107932	108135	0.622597	2330	0.896	103858	TIC_MOB__SpecampIPTG-1001001-1_2.JPG.iris	FALSE	103858	104694	0.507713	2880.75	FALSE	FALSE	FALSE	0.565155	-0.0078314	FALSE	0.309049	-0.324712	-0.0078314	1	48.1441	0.505583	0.505583	0.894307	0.88749
ybjO	b0858	10619	G6448	897989	1314	0.498	21565	TIC_MOB__SpecamparaIPTG-100100201-1_1.JPG.iris	MOB	TIC	1	21565	22666.5	0.749395	1350	0.461	20744	TIC_MOB__SpecamparaIPTG-100100201-1_2.JPG.iris	20744	21264.2	0.522569	580.535	FALSE	FALSE	FALSE	0.635982	TIC_MOB__SpecamparaIPTG-100100201	TIC_MOB__SpecampIPTG-1001001	2346	0.887	103496	TIC_MOB__SpecampIPTG-1001001-1_1.JPG.iris	FALSE	103496	103691	0.474206	2285	0.875	98787	TIC_MOB__SpecampIPTG-1001001-1_2.JPG.iris	FALSE	98787	99582.3	0.337036	3329.77	FALSE	FALSE	FALSE	0.405621	0.230361	FALSE	0.275189	0.185534	0.230361	1	70.2843	0.340295	0.340295	0.894307	0.88749
ychO	b1220	10620	EG12405	1273784	1389	0.494	20915	TIC_MOB__SpecamparaIPTG-100100201-1_1.JPG.iris	MOB	TIC	1	20915	21983.3	0.638888	1275	0.591	17452	TIC_MOB__SpecamparaIPTG-100100201-1_2.JPG.iris	17452	17889.7	-0.023261	2448.71	FALSE	FALSE	FALSE	0.307813	TIC_MOB__SpecamparaIPTG-100100201	TIC_MOB__SpecampIPTG-1001001	2388	0.878	106280	TIC_MOB__SpecampIPTG-1001001-1_1.JPG.iris	FALSE	106280	106480	0.567335	2436	0.874	111098	TIC_MOB__SpecampIPTG-1001001-1_2.JPG.iris	FALSE	111098	111992	0.751393	3406.84	FALSE	FALSE	FALSE	0.659364	-0.351551	FALSE	0.0715524	-0.774654	-0.351551	1	15.8455	0.735072	0.735072	0.894307	0.88749
ybhH	b0769	10621	G6399	800759	1214	0.511	17660	TIC_MOB__SpecamparaIPTG-100100201-1_1.JPG.iris	MOB	TIC	1	17660	18562.1	0.0855019	1321	0.616	19541	TIC_MOB__SpecamparaIPTG-100100201-1_2.JPG.iris	19541	20031	0.323106	1330.07	FALSE	FALSE	FALSE	0.204304	TIC_MOB__SpecamparaIPTG-100100201	TIC_MOB__SpecampIPTG-1001001	2436	0.9	110215	TIC_MOB__SpecampIPTG-1001001-1_1.JPG.iris	FALSE	110215	110422	0.698967	2391	0.855	106344	TIC_MOB__SpecampIPTG-1001001-1_2.JPG.iris	FALSE	106344	107200	0.591385	2737.21	FALSE	FALSE	FALSE	0.645176	-0.440872	FALSE	-0.613465	-0.26828	-0.440872	1	10.8748	0.784606	0.784606	0.895364	0.890871
rluE	b1135	10622	G6581	1194951	1247	0.52	18375	TIC_MOB__SpecamparaIPTG-100100201-1_1.JPG.iris	MOB	TIC	1	18375	19313.6	0.20706	1278	0.502	18383	TIC_MOB__SpecamparaIPTG-100100201-1_2.JPG.iris	18383	18844	0.131104	5.65685	FALSE	FALSE	FALSE	0.169082	TIC_MOB__SpecamparaIPTG-100100201	TIC_MOB__SpecampIPTG-1001001	2427	0.896	111424	TIC_MOB__SpecampIPTG-1001001-1_1.JPG.iris	FALSE	111424	111634	0.73941	2395	0.879	107320	TIC_MOB__SpecampIPTG-1001001-1_2.JPG.iris	FALSE	107320	108184	0.624235	2901.97	FALSE	FALSE	FALSE	0.681822	-0.512741	FALSE	-0.53235	-0.493132	-0.512741	1	8.05296	0.820239	0.820239	0.902021	0.899362
rlmC	b0859	10623	G6449	898518	1227	0.698	18017	TIC_MOB__SpecamparaIPTG-100100201-1_1.JPG.iris	MOB	TIC	1	18017	18937.3	0.146196	1304	0.621	19007	TIC_MOB__SpecamparaIPTG-100100201-1_2.JPG.iris	19007	19483.6	0.234566	700.036	FALSE	FALSE	FALSE	0.190381	TIC_MOB__SpecamparaIPTG-100100201	TIC_MOB__SpecampIPTG-1001001	2485	0.867	112164	TIC_MOB__SpecampIPTG-1001001-1_1.JPG.iris	FALSE	112164	112375	0.764164	2417	0.88	106005	TIC_MOB__SpecampIPTG-1001001-1_2.JPG.iris	FALSE	106005	106858	0.579976	4355.07	FALSE	FALSE	FALSE	0.67207	-0.481689	FALSE	-0.617968	-0.34541	-0.481689	1	9.29021	0.805322	0.805322	0.899472	0.896037
narL	b1221	10624	EG10643	1275829	1220	0.724	17865	TIC_MOB__SpecamparaIPTG-100100201-1_1.JPG.iris	MOB	TIC	1	17865	18777.5	0.120354	1381	0.697	21306	TIC_MOB__SpecamparaIPTG-100100201-1_2.JPG.iris	21306	21840.3	0.615752	2433.15	FALSE	FALSE	FALSE	0.368053	TIC_MOB__SpecamparaIPTG-100100201	TIC_MOB__SpecampIPTG-1001001	2370	0.871	105135	TIC_MOB__SpecampIPTG-1001001-1_1.JPG.iris	FALSE	105135	105333	0.529033	2409	0.883	105104	TIC_MOB__SpecampIPTG-1001001-1_2.JPG.iris	FALSE	105104	105950	0.54965	21.9203	FALSE	FALSE	FALSE	0.539342	-0.171289	FALSE	-0.408679	0.0661019	-0.171289	1	30.9312	0.620234	0.620234	0.894307	0.88749
ybhI	b0770	10625	G6400	801887	1229	0.525	13890	TIC_MOB__SpecamparaIPTG-100100201-1_1.JPG.iris	MOB	TIC	1	13890	14599.5	-0.55544	1307	0.554	15168	TIC_MOB__SpecamparaIPTG-100100201-1_2.JPG.iris	15168	15548.4	-0.40196	903.682	FALSE	FALSE	FALSE	-0.4787	TIC_MOB__SpecamparaIPTG-100100201	TIC_MOB__SpecampIPTG-1001001	2161	0.895	89329	TIC_MOB__SpecampIPTG-1001001-1_1.JPG.iris	FALSE	89329	89497	0.000298901	2485	0.878	105001	TIC_MOB__SpecampIPTG-1001001-1_2.JPG.iris	FALSE	105001	105846	0.546183	11081.8	FALSE	FALSE	FALSE	0.273241	-0.751941	FALSE	-0.555738	-0.948143	-0.751941	1	3.32103	0.910482	0.910482	0.945626	0.94466
icd	b1136	10626	EG10489	1195123	1289	0.572	17326	TIC_MOB__SpecamparaIPTG-100100201-1_1.JPG.iris	MOB	TIC	1	17326	18211	0.0287183	1389	0.645	19523	TIC_MOB__SpecamparaIPTG-100100201-1_2.JPG.iris	19523	20012.6	0.320121	1553.51	FALSE	FALSE	FALSE	0.17442	TIC_MOB__SpecamparaIPTG-100100201	TIC_MOB__SpecampIPTG-1001001	2362	0.896	105497	TIC_MOB__SpecampIPTG-1001001-1_1.JPG.iris	FALSE	105497	105695	0.541143	2422	0.886	108348	TIC_MOB__SpecampIPTG-1001001-1_2.JPG.iris	FALSE	108348	109220	0.658835	2015.96	FALSE	FALSE	FALSE	0.599989	-0.425569	FALSE	-0.512425	-0.338714	-0.170762	2	31.0397	0.776522	0.619875	0.895364	0.88749
artJ	b0860	10627	EG11628	900575	1294	0.67	21188	TIC_MOB__SpecamparaIPTG-100100201-1_1.JPG.iris	MOB	TIC	1	21188	22270.3	0.685301	1396	0.625	21383	TIC_MOB__SpecamparaIPTG-100100201-1_2.JPG.iris	21383	21919.2	0.628519	137.886	FALSE	FALSE	FALSE	0.65691	TIC_MOB__SpecamparaIPTG-100100201	TIC_MOB__SpecampIPTG-1001001	2460	0.878	111020	TIC_MOB__SpecampIPTG-1001001-1_1.JPG.iris	FALSE	111020	111229	0.725895	2366	0.893	105603	TIC_MOB__SpecampIPTG-1001001-1_2.JPG.iris	FALSE	105603	106453	0.566445	3830.4	FALSE	FALSE	FALSE	0.64617	0.0107395	FALSE	-0.0405947	0.0620738	0.0107395	1	50.3147	0.492344	0.492344	0.894307	0.88749
narX	b1222	10628	EG10646	1277618	1316	0.658	17811	TIC_MOB__SpecamparaIPTG-100100201-1_1.JPG.iris	MOB	TIC	1	17811	18720.8	0.111174	1364	0.488	17718	TIC_MOB__SpecamparaIPTG-100100201-1_2.JPG.iris	17718	18162.3	0.0208431	65.7609	FALSE	FALSE	FALSE	0.0660084	TIC_MOB__SpecamparaIPTG-100100201	TIC_MOB__SpecampIPTG-1001001	2336	0.887	102955	TIC_MOB__SpecampIPTG-1001001-1_1.JPG.iris	FALSE	102955	103149	0.456109	2485	0.862	109516	TIC_MOB__SpecampIPTG-1001001-1_2.JPG.iris	FALSE	109516	110398	0.698147	4639.33	FALSE	FALSE	FALSE	0.577128	-0.51112	FALSE	-0.344935	-0.677304	-0.51112	1	8.11808	0.819478	0.819478	0.902021	0.899362
ybhJ	b0771	10629	G6401	803503	1339	0.71	20189	TIC_MOB__SpecamparaIPTG-100100201-1_1.JPG.iris	MOB	TIC	1	20189	21220.3	0.51546	1386	0.703	20748	TIC_MOB__SpecamparaIPTG-100100201-1_2.JPG.iris	20748	21268.3	0.523233	395.273	FALSE	FALSE	FALSE	0.519346	TIC_MOB__SpecamparaIPTG-100100201	TIC_MOB__SpecampIPTG-1001001	2316	0.905	108279	TIC_MOB__SpecampIPTG-1001001-1_1.JPG.iris	FALSE	108279	108483	0.634205	2397	0.895	112738	TIC_MOB__SpecampIPTG-1001001-1_2.JPG.iris	FALSE	112738	113646	0.806592	3152.99	FALSE	FALSE	FALSE	0.720398	-0.201052	FALSE	-0.118745	-0.283359	-0.201052	1	27.8489	0.640308	0.640308	0.894307	0.88749
ymfD	b1137	10630	G6582	1197532	1208	0.727	17738	TIC_MOB__SpecamparaIPTG-100100201-1_1.JPG.iris	MOB	TIC	1	17738	18644.1	0.0987628	1244	0.628	18553	TIC_MOB__SpecamparaIPTG-100100201-1_2.JPG.iris	18553	19018.3	0.15929	576.292	FALSE	FALSE	FALSE	0.129027	TIC_MOB__SpecamparaIPTG-100100201	TIC_MOB__SpecampIPTG-1001001	2256	0.901	100120	TIC_MOB__SpecampIPTG-1001001-1_1.JPG.iris	FALSE	100120	100308	0.361274	2352	0.898	105224	TIC_MOB__SpecampIPTG-1001001-1_2.JPG.iris	FALSE	105224	106071	0.553689	3609.07	FALSE	FALSE	FALSE	0.457482	-0.328455	FALSE	-0.262511	-0.394399	-0.328455	1	17.4517	0.721383	0.721383	0.894307	0.88749
narK	b1223	10632	EG10642	1277957	1280	0.628	18834	TIC_MOB__SpecamparaIPTG-100100201-1_1.JPG.iris	MOB	TIC	1	18834	19796	0.285095	1239	0.66	18466	TIC_MOB__SpecamparaIPTG-100100201-1_2.JPG.iris	18466	18929.1	0.144865	260.215	FALSE	FALSE	FALSE	0.21498	TIC_MOB__SpecamparaIPTG-100100201	TIC_MOB__SpecampIPTG-1001001	2395	0.892	106755	TIC_MOB__SpecampIPTG-1001001-1_1.JPG.iris	FALSE	106755	106956	0.583225	2366	0.878	105937	TIC_MOB__SpecampIPTG-1001001-1_2.JPG.iris	FALSE	105937	106790	0.577687	578.413	FALSE	FALSE	FALSE	0.580456	-0.365476	FALSE	-0.29813	-0.432821	-0.365476	1	14.8687	0.743157	0.743157	0.894307	0.88749
ybhC	b0772	10633	EG12875	807281	1251	0.567	16678	TIC_MOB__SpecamparaIPTG-100100201-1_1.JPG.iris	MOB	TIC	1	16678	17529.9	-0.0814489	1312	0.596	18174	TIC_MOB__SpecamparaIPTG-100100201-1_2.JPG.iris	18174	18629.8	0.0964503	1057.83	FALSE	FALSE	FALSE	0.00750071	TIC_MOB__SpecamparaIPTG-100100201	TIC_MOB__SpecampIPTG-1001001	2168	0.886	96521	TIC_MOB__SpecampIPTG-1001001-1_1.JPG.iris	FALSE	96521	96702.5	0.240882	2269	0.88	101189	TIC_MOB__SpecampIPTG-1001001-1_2.JPG.iris	FALSE	101189	102004	0.417881	3300.77	FALSE	FALSE	FALSE	0.329381	-0.321881	FALSE	-0.322331	-0.321431	-0.321881	1	18.1463	0.717424	0.717424	0.894307	0.88749
ymfE	b1138	10634	G6583	1198237	1211	0.702	17271	TIC_MOB__SpecamparaIPTG-100100201-1_1.JPG.iris	MOB	TIC	1	17271	18153.2	0.0193676	1224	0.576	19199	TIC_MOB__SpecamparaIPTG-100100201-1_2.JPG.iris	19199	19680.5	0.266401	1363.3	FALSE	FALSE	FALSE	0.142884	TIC_MOB__SpecamparaIPTG-100100201	TIC_MOB__SpecampIPTG-1001001	2157	0.85	93790	TIC_MOB__SpecampIPTG-1001001-1_1.JPG.iris	FALSE	93790	93966.4	0.149526	2001	0.848	83384	TIC_MOB__SpecampIPTG-1001001-1_2.JPG.iris	FALSE	83384	84055.3	-0.181391	7358.15	FALSE	FALSE	FALSE	-0.0159326	0.158817	FALSE	-0.130158	0.447792	0.158817	1	65.2485	0.388279	0.388279	0.894307	0.88749
artQ	b0862	10635	EG11626	902250	1211	0.626	17071	TIC_MOB__SpecamparaIPTG-100100201-1_1.JPG.iris	MOB	TIC	1	17071	17943	-0.0146346	1256	0.566	17369	TIC_MOB__SpecamparaIPTG-100100201-1_2.JPG.iris	17369	17804.6	-0.0370228	210.718	FALSE	FALSE	FALSE	-0.0258287	TIC_MOB__SpecamparaIPTG-100100201	TIC_MOB__SpecampIPTG-1001001	2199	0.859	97346	TIC_MOB__SpecampIPTG-1001001-1_1.JPG.iris	FALSE	97346	97529.1	0.26848	2158	0.875	94716	TIC_MOB__SpecampIPTG-1001001-1_2.JPG.iris	FALSE	94716	95478.6	0.200016	1859.69	FALSE	FALSE	FALSE	0.234248	-0.260076	FALSE	-0.283114	-0.237039	-0.260076	1	22.8348	0.678948	0.678948	0.894307	0.88749
ybhB	b0773	10637	EG11238	807909	1304	0.633	20314	TIC_MOB__SpecamparaIPTG-100100201-1_1.JPG.iris	MOB	TIC	1	20314	21351.6	0.536711	1359	0.668	20898	TIC_MOB__SpecamparaIPTG-100100201-1_2.JPG.iris	20898	21422.1	0.548103	412.95	FALSE	FALSE	FALSE	0.542407	TIC_MOB__SpecamparaIPTG-100100201	TIC_MOB__SpecampIPTG-1001001	2490	0.89	114794	TIC_MOB__SpecampIPTG-1001001-1_1.JPG.iris	FALSE	114794	115010	0.852141	2408	0.837	111613	TIC_MOB__SpecampIPTG-1001001-1_2.JPG.iris	FALSE	111613	112512	0.768727	2249.31	FALSE	FALSE	FALSE	0.810434	-0.268027	FALSE	-0.31543	-0.220623	-0.268027	1	22.3139	0.684019	0.684019	0.894307	0.88749
lit	b1139	10638	EG10535	1198695	1218	0.603	19171	TIC_MOB__SpecamparaIPTG-100100201-1_1.JPG.iris	MOB	TIC	1	19171	20150.3	0.342389	1259	0.493	18396	TIC_MOB__SpecamparaIPTG-100100201-1_2.JPG.iris	18396	18857.3	0.133259	548.008	FALSE	FALSE	FALSE	0.237824	TIC_MOB__SpecamparaIPTG-100100201	TIC_MOB__SpecampIPTG-1001001	2300	0.887	105305	TIC_MOB__SpecampIPTG-1001001-1_1.JPG.iris	FALSE	105305	105503	0.53472	2219	0.854	100201	TIC_MOB__SpecampIPTG-1001001-1_2.JPG.iris	FALSE	100201	101008	0.384627	3609.07	FALSE	FALSE	FALSE	0.459674	-0.22185	FALSE	-0.192332	-0.251368	-0.22185	1	26.1558	0.654113	0.654113	0.894307	0.88749
artI	b0863	10639	EG11625	902988	1230	0.521	20067	TIC_MOB__SpecamparaIPTG-100100201-1_1.JPG.iris	MOB	TIC	1	20067	21092	0.494718	1275	0.539	19743	TIC_MOB__SpecamparaIPTG-100100201-1_2.JPG.iris	19743	20238.1	0.356599	229.103	FALSE	FALSE	FALSE	0.425658	TIC_MOB__SpecamparaIPTG-100100201	TIC_MOB__SpecampIPTG-1001001	2458	0.804	112205	TIC_MOB__SpecampIPTG-1001001-1_1.JPG.iris	FALSE	112205	112416	0.765535	2221	0.851	100734	TIC_MOB__SpecampIPTG-1001001-1_2.JPG.iris	FALSE	100734	101545	0.402567	8111.22	FALSE	FALSE	FALSE	0.584051	-0.158393	FALSE	-0.270817	-0.0459682	-0.158393	1	32.2119	0.611431	0.611431	0.894307	0.88749
narH	b1225	10640	EG10639	1283604	1245	0.662	19178	TIC_MOB__SpecamparaIPTG-100100201-1_1.JPG.iris	MOB	TIC	1	19178	20157.6	0.343579	1229	0.609	21034	TIC_MOB__SpecamparaIPTG-100100201-1_2.JPG.iris	21034	21561.5	0.570653	1312.39	FALSE	FALSE	FALSE	0.457116	TIC_MOB__SpecamparaIPTG-100100201	TIC_MOB__SpecampIPTG-1001001	2283	0.904	101209	TIC_MOB__SpecampIPTG-1001001-1_1.JPG.iris	FALSE	101209	101399	0.397703	2109	0.899	90958	TIC_MOB__SpecampIPTG-1001001-1_2.JPG.iris	FALSE	90958	91690.3	0.0735308	7248.55	FALSE	FALSE	FALSE	0.235617	0.221499	FALSE	-0.0541241	0.497122	0.221499	1	69.6115	0.346118	0.346118	0.894307	0.88749
bioA	b0774	10641	EG10117	809257	1268	0.698	19099	TIC_MOB__SpecamparaIPTG-100100201-1_1.JPG.iris	MOB	TIC	1	19099	20074.6	0.330148	1209	0.666	18073	TIC_MOB__SpecamparaIPTG-100100201-1_2.JPG.iris	18073	18526.2	0.079704	725.492	FALSE	FALSE	FALSE	0.204926	TIC_MOB__SpecamparaIPTG-100100201	TIC_MOB__SpecampIPTG-1001001	2385	0.861	107635	TIC_MOB__SpecampIPTG-1001001-1_1.JPG.iris	FALSE	107635	107837	0.612662	2080	0.874	92944	TIC_MOB__SpecampIPTG-1001001-1_2.JPG.iris	FALSE	92944	93692.3	0.140375	10388.1	FALSE	FALSE	FALSE	0.376518	-0.171592	FALSE	-0.282514	-0.0606706	-0.171592	1	30.9095	0.620441	0.620441	0.894307	0.88749
intE	b1140	10642	EG12370	1200806	1235	0.785	21313	TIC_MOB__SpecamparaIPTG-100100201-1_1.JPG.iris	MOB	TIC	1	21313	22401.7	0.706552	1277	0.67	21048	TIC_MOB__SpecamparaIPTG-100100201-1_2.JPG.iris	21048	21575.8	0.572974	187.383	FALSE	FALSE	FALSE	0.639763	TIC_MOB__SpecamparaIPTG-100100201	TIC_MOB__SpecampIPTG-1001001	2080	0.892	95034	TIC_MOB__SpecampIPTG-1001001-1_1.JPG.iris	FALSE	95034	95212.7	0.19114	1964	0.883	86777	TIC_MOB__SpecampIPTG-1001001-1_2.JPG.iris	FALSE	86777	87475.6	-0.0671913	5838.58	FALSE	FALSE	FALSE	0.0619742	0.577789	FALSE	0.515412	0.640166	0.577789	1	94.6603	0.150915	0.150915	0.894307	0.88749
artP	b0864	10643	EG11624	903734	1131	0.58	17837	TIC_MOB__SpecamparaIPTG-100100201-1_1.JPG.iris	MOB	TIC	1	17837	18748.1	0.115594	1180	0.443	17202	TIC_MOB__SpecamparaIPTG-100100201-1_2.JPG.iris	17202	17633.4	-0.0647123	449.013	FALSE	FALSE	FALSE	0.0254408	TIC_MOB__SpecamparaIPTG-100100201	TIC_MOB__SpecampIPTG-1001001	2418	0.881	109190	TIC_MOB__SpecampIPTG-1001001-1_1.JPG.iris	FALSE	109190	109395	0.664679	1928	0.869	87104	TIC_MOB__SpecampIPTG-1001001-1_2.JPG.iris	FALSE	87104	87805.3	-0.0561853	15617.2	FALSE	FALSE	FALSE	0.304247	-0.278806	FALSE	-0.549085	-0.00852696	-0.278806	1	21.4673	0.690839	0.690839	0.894307	0.88749
narJ	b1226	10644	EG10641	1285139	1305	0.609	23531	TIC_MOB__SpecamparaIPTG-100100201-1_1.JPG.iris	MOB	TIC	1	23531	24733	1.08364	1203	0.66	23066	TIC_MOB__SpecamparaIPTG-100100201-1_2.JPG.iris	23066	23644.4	0.907569	328.805	FALSE	FALSE	FALSE	0.995603	TIC_MOB__SpecamparaIPTG-100100201	TIC_MOB__SpecampIPTG-1001001	2473	0.846	111951	TIC_MOB__SpecampIPTG-1001001-1_1.JPG.iris	FALSE	111951	112162	0.757039	2132	0.854	95394	TIC_MOB__SpecampIPTG-1001001-1_2.JPG.iris	FALSE	95394	96162	0.222836	11707.6	FALSE	FALSE	FALSE	0.489937	0.505666	FALSE	0.326598	0.684733	0.505666	1	93.3579	0.183095	0.183095	0.894307	0.88749
bioB	b0775	10645	EG10118	809344	1313	0.698	24075	TIC_MOB__SpecamparaIPTG-100100201-1_1.JPG.iris	MOB	TIC	1	21470.2	22566.9	0.733286	1264	0.546	20589	TIC_MOB__SpecamparaIPTG-100100201-1_2.JPG.iris	18178.6	18634.5	0.0972136	2464.97	FALSE	FALSE	FALSE	0.41525	TIC_MOB__SpecamparaIPTG-100100201	TIC_MOB__SpecampIPTG-1001001	2213	0.868	101577	TIC_MOB__SpecampIPTG-1001001-1_1.JPG.iris	FALSE	99545	99732.2	0.34204	1966	0.836	87514	TIC_MOB__SpecampIPTG-1001001-1_2.JPG.iris	FALSE	92857	93604.6	0.137447	9944.04	FALSE	FALSE	FALSE	0.239744	0.175506	FALSE	0.391246	-0.0402331	0.175506	1	66.3121	0.3769	0.3769	0.894307	0.88749
xisE	b1141	10646	G6585	1201032	1324	0.673	24497	TIC_MOB__SpecamparaIPTG-100100201-1_1.JPG.iris	MOB	TIC	1	19907.5	20924.4	0.467602	1353	0.615	24677	TIC_MOB__SpecamparaIPTG-100100201-1_2.JPG.iris	21099.7	21628.8	0.581545	127.279	FALSE	FALSE	FALSE	0.524573	TIC_MOB__SpecamparaIPTG-100100201	TIC_MOB__SpecampIPTG-1001001	2156	0.892	100854	TIC_MOB__SpecampIPTG-1001001-1_1.JPG.iris	FALSE	95154	95332.9	0.195153	2011	0.84	92242	TIC_MOB__SpecampIPTG-1001001-1_2.JPG.iris	FALSE	97821.2	98608.8	0.304529	6089.6	FALSE	FALSE	FALSE	0.249841	0.274732	FALSE	0.272449	0.277015	0.274732	1	85.4135	0.311731	0.311731	0.894307	0.88749
ybjP	b0865	10647	G6450	904467	1429	0.516	24480	TIC_MOB__SpecamparaIPTG-100100201-1_1.JPG.iris	MOB	TIC	1	18661.4	19614.6	0.255753	1422	0.608	24266	TIC_MOB__SpecamparaIPTG-100100201-1_2.JPG.iris	20142.9	20648.1	0.422912	151.321	FALSE	FALSE	FALSE	0.339332	TIC_MOB__SpecamparaIPTG-100100201	TIC_MOB__SpecampIPTG-1001001	2244	0.847	102660	TIC_MOB__SpecampIPTG-1001001-1_1.JPG.iris	FALSE	96385	96566.3	0.236332	2091	0.839	94829	TIC_MOB__SpecampIPTG-1001001-1_2.JPG.iris	FALSE	99211.9	100011	0.351338	5537.35	FALSE	FALSE	FALSE	0.293835	0.0454973	FALSE	0.0194206	0.071574	0.0454973	1	54.1567	0.4676	0.4676	0.894307	0.88749
narI	b1227	10648	EG10640	1285849	1713	0.632	25239	TIC_MOB__SpecamparaIPTG-100100201-1_1.JPG.iris	MOB	TIC	1	17017.2	17886.4	-0.0237839	1703	0.58	22251	TIC_MOB__SpecamparaIPTG-100100201-1_2.JPG.iris	15098.8	15477.4	-0.413432	2112.84	FALSE	FALSE	FALSE	-0.218608	TIC_MOB__SpecamparaIPTG-100100201	TIC_MOB__SpecampIPTG-1001001	2354	0.853	99802	TIC_MOB__SpecampIPTG-1001001-1_1.JPG.iris	FALSE	95333.5	95512.8	0.20116	2351	0.844	95127	TIC_MOB__SpecampIPTG-1001001-1_2.JPG.iris	FALSE	94562.6	95323.9	0.194853	3305.72	FALSE	FALSE	FALSE	0.198006	-0.416614	FALSE	-0.224943	-0.608285	-0.416614	1	11.9601	0.771712	0.771712	0.894662	0.888579
gmhB	b0200	10701	EG11736	222833	1885	0.725	29718	TIC_MOB__SpecamparaIPTG-100100201-1_1.JPG.iris	MOB	TIC	1	23324.4	24515.8	1.04851	2007	0.652	30596	TIC_MOB__SpecamparaIPTG-100100201-1_2.JPG.iris	24022.1	24624.6	1.0661	620.84	FALSE	FALSE	FALSE	1.05731	TIC_MOB__SpecamparaIPTG-100100201	TIC_MOB__SpecampIPTG-1001001	3788	0.862	146930	TIC_MOB__SpecampIPTG-1001001-1_1.JPG.iris	FALSE	125836	126073	1.22151	3768	0.844	142909	TIC_MOB__SpecampIPTG-1001001-1_2.JPG.iris	FALSE	125710	126722	1.2432	2843.28	FALSE	FALSE	FALSE	1.23235	-0.17505	FALSE	-0.173006	-0.177093	-0.17505	1	30.4102	0.62279	0.62279	0.894307	0.88749
pheP	b0576	10702	EG10708	601959	1499	0.507	24178	TIC_MOB__SpecamparaIPTG-100100201-1_1.JPG.iris	MOB	TIC	1	19556.2	20555.1	0.407878	1553	0.552	23052	TIC_MOB__SpecamparaIPTG-100100201-1_2.JPG.iris	20104.4	20608.5	0.416513	796.202	FALSE	FALSE	FALSE	0.412196	TIC_MOB__SpecamparaIPTG-100100201	TIC_MOB__SpecampIPTG-1001001	3429	0.871	137956	TIC_MOB__SpecampIPTG-1001001-1_1.JPG.iris	FALSE	118560	118783	0.978104	3361	0.853	132616	TIC_MOB__SpecampIPTG-1001001-1_2.JPG.iris	FALSE	117154	118097	0.955222	3775.95	FALSE	FALSE	FALSE	0.966663	-0.554467	FALSE	-0.570226	-0.538709	-0.554467	1	7.03278	0.839118	0.839118	0.911293	0.90935
ykgM	b0296	10703	G6167	312777	1359	0.717	24956	TIC_MOB__SpecamparaIPTG-100100201-1_1.JPG.iris	MOB	TIC	1	22485	23633.5	0.905804	1395	0.595	24492	TIC_MOB__SpecamparaIPTG-100100201-1_2.JPG.iris	22488.4	23052.4	0.811806	328.098	FALSE	FALSE	FALSE	0.858805	TIC_MOB__SpecamparaIPTG-100100201	TIC_MOB__SpecampIPTG-1001001	2772	0.879	122512	TIC_MOB__SpecampIPTG-1001001-1_1.JPG.iris	FALSE	105454	105653	0.539715	2814	0.895	121604	TIC_MOB__SpecampIPTG-1001001-1_2.JPG.iris	FALSE	104829	105673	0.540404	642.053	FALSE	FALSE	FALSE	0.540059	0.318746	FALSE	0.366089	0.271402	0.318746	1	87.7361	0.284473	0.284473	0.894307	0.88749
	b0000	10704			1272	0.563	21773	TIC_MOB__SpecamparaIPTG-100100201-1_1.JPG.iris	MOB	TIC	1	20473.4	21519.2	0.563819	1308	0.572	21415	TIC_MOB__SpecamparaIPTG-100100201-1_2.JPG.iris	20487.1	21000.9	0.479977	253.144	FALSE	FALSE	FALSE	0.521898	TIC_MOB__SpecamparaIPTG-100100201	TIC_MOB__SpecampIPTG-1001001	2585	0.893	115329	TIC_MOB__SpecampIPTG-1001001-1_1.JPG.iris	FALSE	101200	101390	0.397391	2705	0.891	121963	TIC_MOB__SpecampIPTG-1001001-1_2.JPG.iris	FALSE	108809	109685	0.67434	4690.95	FALSE	FALSE	FALSE	0.535866	-0.0139674	FALSE	0.166428	-0.194363	0.25661	597	71.6301	0.509957	0.323273	0.894307	0.88749
dkgB	b0207	10705	EG11648	229167	1248	0.673	21648	TIC_MOB__SpecamparaIPTG-100100201-1_1.JPG.iris	MOB	TIC	1	21648	22753.8	0.763506	1255	0.78	20783	TIC_MOB__SpecamparaIPTG-100100201-1_2.JPG.iris	20783	21304.2	0.529036	611.647	FALSE	FALSE	FALSE	0.646271	TIC_MOB__SpecamparaIPTG-100100201	TIC_MOB__SpecampIPTG-1001001	2706	0.862	122943	TIC_MOB__SpecampIPTG-1001001-1_1.JPG.iris	FALSE	122943	123174	1.12474	2765	0.88	122705	TIC_MOB__SpecampIPTG-1001001-1_2.JPG.iris	FALSE	122705	123693	1.14206	168.291	FALSE	FALSE	FALSE	1.1334	-0.487126	FALSE	-0.361232	-0.61302	-0.487126	1	9.00803	0.807987	0.807987	0.899472	0.896037
ybdG	b0577	10706	G6323	604663	1250	0.599	18603	TIC_MOB__SpecamparaIPTG-100100201-1_1.JPG.iris	MOB	TIC	1	18603	19553.2	0.245822	1202	0.54	16773	TIC_MOB__SpecamparaIPTG-100100201-1_2.JPG.iris	16773	17193.6	-0.135843	1294.01	FALSE	FALSE	FALSE	0.0549898	TIC_MOB__SpecamparaIPTG-100100201	TIC_MOB__SpecampIPTG-1001001	2287	0.85	84989	TIC_MOB__SpecampIPTG-1001001-1_1.JPG.iris	FALSE	84989	85148.8	-0.144881	2276	0.831	83444	TIC_MOB__SpecampIPTG-1001001-1_2.JPG.iris	FALSE	83444	84115.8	-0.179372	1092.48	FALSE	FALSE	FALSE	-0.162126	0.217116	FALSE	0.390703	0.0435292	0.217116	1	69.3944	0.349012	0.349012	0.894307	0.88749
	b0297	10707			1071	0.608	14603	TIC_MOB__SpecamparaIPTG-100100201-1_1.JPG.iris	MOB	TIC	1	14603	15348.9	-0.434222	992	0.505	12157	TIC_MOB__SpecamparaIPTG-100100201-1_2.JPG.iris	12157	12461.9	-0.901199	1729.58	FALSE	FALSE	FALSE	-0.66771	TIC_MOB__SpecamparaIPTG-100100201	TIC_MOB__SpecampIPTG-1001001	2043	0.879	81433	TIC_MOB__SpecampIPTG-1001001-1_1.JPG.iris	FALSE	81433	81586.1	-0.263834	1935	0.884	77465	TIC_MOB__SpecampIPTG-1001001-1_2.JPG.iris	FALSE	77465	78088.7	-0.38061	2805.8	FALSE	FALSE	FALSE	-0.322222	-0.345488	FALSE	-0.170388	-0.520589	0.25661	597	71.6301	0.731512	0.323273	0.894307	0.88749
miaB	b0661	10708	G6364	694955	1197	0.586	17855	TIC_MOB__SpecamparaIPTG-100100201-1_1.JPG.iris	MOB	TIC	1	17855	18767	0.118654	1189	0.691	18108	TIC_MOB__SpecamparaIPTG-100100201-1_2.JPG.iris	18108	18562.1	0.0855072	178.898	FALSE	FALSE	FALSE	0.102081	TIC_MOB__SpecamparaIPTG-100100201	TIC_MOB__SpecampIPTG-1001001	2508	0.887	111709	TIC_MOB__SpecampIPTG-1001001-1_1.JPG.iris	FALSE	111709	111919	0.748944	2490	0.897	110625	TIC_MOB__SpecampIPTG-1001001-1_2.JPG.iris	FALSE	110625	111516	0.735473	766.504	FALSE	FALSE	FALSE	0.742208	-0.640128	FALSE	-0.630289	-0.649966	-0.640128	1	4.75364	0.873671	0.873671	0.923206	0.922007
yafC	b0208	10709	EG11649	230881	1200	0.578	17885	TIC_MOB__SpecamparaIPTG-100100201-1_1.JPG.iris	MOB	TIC	1	17885	18798.6	0.123754	1194	0.627	18227	TIC_MOB__SpecamparaIPTG-100100201-1_2.JPG.iris	18227	18684.1	0.105238	241.831	FALSE	FALSE	FALSE	0.114496	TIC_MOB__SpecamparaIPTG-100100201	TIC_MOB__SpecampIPTG-1001001	2349	0.877	106272	TIC_MOB__SpecampIPTG-1001001-1_1.JPG.iris	FALSE	106272	106472	0.567068	2366	0.889	104148	TIC_MOB__SpecampIPTG-1001001-1_2.JPG.iris	FALSE	104148	104987	0.517473	1501.89	FALSE	FALSE	FALSE	0.542271	-0.427774	FALSE	-0.443313	-0.412236	-0.427774	1	11.5259	0.777697	0.777697	0.895364	0.890871
nfsB	b0578	10710	EG50005	605424	1194	0.668	19290	TIC_MOB__SpecamparaIPTG-100100201-1_1.JPG.iris	MOB	TIC	1	19290	20275.3	0.36262	1253	0.568	20254	TIC_MOB__SpecamparaIPTG-100100201-1_2.JPG.iris	20254	20761.9	0.441325	681.651	FALSE	FALSE	FALSE	0.401972	TIC_MOB__SpecamparaIPTG-100100201	TIC_MOB__SpecampIPTG-1001001	2439	0.856	109878	TIC_MOB__SpecampIPTG-1001001-1_1.JPG.iris	FALSE	109878	110085	0.687694	2453	0.892	112001	TIC_MOB__SpecampIPTG-1001001-1_2.JPG.iris	FALSE	112001	112903	0.781786	1501.19	FALSE	FALSE	FALSE	0.73474	-0.332768	FALSE	-0.325074	-0.340461	-0.332768	1	16.9525	0.723965	0.723965	0.894307	0.88749
insE-1	b0298	10711	G6168	315291	1202	0.564	17552	TIC_MOB__SpecamparaIPTG-100100201-1_1.JPG.iris	MOB	TIC	1	17552	18448.6	0.0671407	1222	0.615	17454	TIC_MOB__SpecamparaIPTG-100100201-1_2.JPG.iris	17454	17891.7	-0.0229294	69.2965	FALSE	FALSE	FALSE	0.0221057	TIC_MOB__SpecamparaIPTG-100100201	TIC_MOB__SpecampIPTG-1001001	2335	0.889	106274	TIC_MOB__SpecampIPTG-1001001-1_1.JPG.iris	FALSE	106274	106474	0.567135	2415	0.87	107389	TIC_MOB__SpecampIPTG-1001001-1_2.JPG.iris	FALSE	107389	108254	0.626558	788.424	FALSE	FALSE	FALSE	0.596846	-0.57474	FALSE	-0.499994	-0.649487	-0.57474	1	6.29477	0.847806	0.847806	0.91297	0.911038
ubiF	b0662	10712	G6365	695101	1114	0.589	18260	TIC_MOB__SpecamparaIPTG-100100201-1_1.JPG.iris	MOB	TIC	1	18260	19192.7	0.187509	1155	0.52	16436	TIC_MOB__SpecamparaIPTG-100100201-1_2.JPG.iris	16436	16848.2	-0.191719	1289.76	FALSE	FALSE	FALSE	-0.00210526	TIC_MOB__SpecamparaIPTG-100100201	TIC_MOB__SpecampIPTG-1001001	2361	0.9	106766	TIC_MOB__SpecampIPTG-1001001-1_1.JPG.iris	FALSE	106766	106967	0.583593	2207	0.875	98820	TIC_MOB__SpecampIPTG-1001001-1_2.JPG.iris	FALSE	98820	99615.6	0.338146	5618.67	FALSE	FALSE	FALSE	0.460869	-0.462975	FALSE	-0.396084	-0.529865	-0.462975	1	9.9631	0.795979	0.795979	0.897302	0.893347
yafD	b0209	10713	EG11650	231122	1207	0.713	20490	TIC_MOB__SpecamparaIPTG-100100201-1_1.JPG.iris	MOB	TIC	1	20490	21536.6	0.566633	1202	0.688	18249	TIC_MOB__SpecamparaIPTG-100100201-1_2.JPG.iris	18249	18706.6	0.108886	1584.63	FALSE	FALSE	FALSE	0.337759	TIC_MOB__SpecamparaIPTG-100100201	TIC_MOB__SpecampIPTG-1001001	2232	0.873	99253	TIC_MOB__SpecampIPTG-1001001-1_1.JPG.iris	FALSE	99253	99439.7	0.332272	2271	0.875	101495	TIC_MOB__SpecampIPTG-1001001-1_2.JPG.iris	FALSE	101495	102312	0.42818	1585.33	FALSE	FALSE	FALSE	0.380226	-0.0424665	FALSE	0.234361	-0.319294	-0.0424665	1	44.389	0.530246	0.530246	0.894307	0.88749
ybdF	b0579	10714	G6324	605886	1184	0.653	19097	TIC_MOB__SpecamparaIPTG-100100201-1_1.JPG.iris	MOB	TIC	1	19097	20072.5	0.329808	1262	0.521	18139	TIC_MOB__SpecamparaIPTG-100100201-1_2.JPG.iris	18139	18593.9	0.0906471	677.408	FALSE	FALSE	FALSE	0.210227	TIC_MOB__SpecamparaIPTG-100100201	TIC_MOB__SpecampIPTG-1001001	2319	0.874	103327	TIC_MOB__SpecampIPTG-1001001-1_1.JPG.iris	FALSE	103327	103521	0.468553	2327	0.894	104660	TIC_MOB__SpecampIPTG-1001001-1_2.JPG.iris	FALSE	104660	105503	0.534706	942.573	FALSE	FALSE	FALSE	0.50163	-0.291402	FALSE	-0.138745	-0.444059	-0.291402	1	20.5774	0.698726	0.698726	0.894307	0.88749
insF-1	b0299	10715	G6169	315587	1453	0.565	22547	TIC_MOB__SpecamparaIPTG-100100201-1_1.JPG.iris	MOB	TIC	1	22547	23698.7	0.916346	1299	0.483	19409	TIC_MOB__SpecamparaIPTG-100100201-1_2.JPG.iris	19409	19895.7	0.30122	2218.9	FALSE	FALSE	FALSE	0.608783	TIC_MOB__SpecamparaIPTG-100100201	TIC_MOB__SpecampIPTG-1001001	2352	0.879	107020	TIC_MOB__SpecampIPTG-1001001-1_1.JPG.iris	FALSE	107020	107221	0.592089	2351	0.893	103931	TIC_MOB__SpecampIPTG-1001001-1_2.JPG.iris	FALSE	103931	104768	0.51017	2184.25	FALSE	FALSE	FALSE	0.55113	0.057653	FALSE	0.324256	-0.20895	0.057653	1	55.3506	0.458971	0.458971	0.894307	0.88749
yafE	b0210	10717	EG11651	231926	1402	0.695	22465	TIC_MOB__SpecamparaIPTG-100100201-1_1.JPG.iris	MOB	TIC	1	22465	23612.5	0.902405	1286	0.548	18841	TIC_MOB__SpecamparaIPTG-100100201-1_2.JPG.iris	18841	19313.5	0.207042	2562.55	FALSE	FALSE	FALSE	0.554724	TIC_MOB__SpecamparaIPTG-100100201	TIC_MOB__SpecampIPTG-1001001	2315	0.864	102635	TIC_MOB__SpecampIPTG-1001001-1_1.JPG.iris	FALSE	102635	102828	0.445405	2406	0.877	107967	TIC_MOB__SpecampIPTG-1001001-1_2.JPG.iris	FALSE	107967	108836	0.646012	3770.29	FALSE	FALSE	FALSE	0.545708	0.00901545	FALSE	0.457	-0.438969	0.00901545	1	50.1628	0.493573	0.493573	0.894307	0.88749
ybdJ	b0580	10718	G6325	606199	1199	0.592	22333	TIC_MOB__SpecamparaIPTG-100100201-1_1.JPG.iris	MOB	TIC	1	22333	23473.8	0.879963	1285	0.613	20007	TIC_MOB__SpecamparaIPTG-100100201-1_2.JPG.iris	20007	20508.7	0.400371	1644.73	FALSE	FALSE	FALSE	0.640167	TIC_MOB__SpecamparaIPTG-100100201	TIC_MOB__SpecampIPTG-1001001	2296	0.879	102974	TIC_MOB__SpecampIPTG-1001001-1_1.JPG.iris	FALSE	102974	103168	0.456745	2282	0.868	100839	TIC_MOB__SpecampIPTG-1001001-1_2.JPG.iris	FALSE	100839	101651	0.406101	1509.67	FALSE	FALSE	FALSE	0.431423	0.208744	FALSE	0.423219	-0.00572966	0.208744	1	68.7215	0.354563	0.354563	0.894307	0.88749
ykgA	b0300	10719	G6170	317136	1054	0.763	24148	TIC_MOB__SpecamparaIPTG-100100201-1_1.JPG.iris	MOB	TIC	1	24148	25381.5	1.18853	1187	0.588	21506	TIC_MOB__SpecamparaIPTG-100100201-1_2.JPG.iris	21506	22045.3	0.648913	1868.18	FALSE	FALSE	FALSE	0.918723	TIC_MOB__SpecamparaIPTG-100100201	TIC_MOB__SpecampIPTG-1001001	2298	0.922	102636	TIC_MOB__SpecampIPTG-1001001-1_1.JPG.iris	FALSE	102636	102829	0.445438	2328	0.907	103639	TIC_MOB__SpecampIPTG-1001001-1_2.JPG.iris	FALSE	103639	104473	0.500342	709.228	FALSE	FALSE	FALSE	0.47289	0.445833	FALSE	0.743095	0.148571	0.445833	1	92.1207	0.21281	0.21281	0.894307	0.88749
mltD	b0211	10721	EG10246	233955	1235	0.627	24672	TIC_MOB__SpecamparaIPTG-100100201-1_1.JPG.iris	MOB	TIC	1	24672	25932.2	1.27762	1311	0.661	21465	TIC_MOB__SpecamparaIPTG-100100201-1_2.JPG.iris	21465	22003.3	0.642115	2267.69	FALSE	FALSE	FALSE	0.959867	TIC_MOB__SpecamparaIPTG-100100201	TIC_MOB__SpecampIPTG-1001001	2440	0.893	111560	TIC_MOB__SpecampIPTG-1001001-1_1.JPG.iris	FALSE	111560	111770	0.743959	2356	0.897	105576	TIC_MOB__SpecampIPTG-1001001-1_2.JPG.iris	FALSE	105576	106426	0.565536	4231.33	FALSE	FALSE	FALSE	0.654748	0.305119	FALSE	0.53366	0.0765785	0.305119	1	87.0849	0.29279	0.29279	0.894307	0.88749
ybdK	b0581	10722	G6326	607383	1239	0.577	18020	TIC_MOB__SpecamparaIPTG-100100201-1_1.JPG.iris	MOB	TIC	1	18020	18940.5	0.146706	1365	0.496	20040	TIC_MOB__SpecamparaIPTG-100100201-1_2.JPG.iris	20040	20542.6	0.405843	1428.36	FALSE	FALSE	FALSE	0.276274	TIC_MOB__SpecamparaIPTG-100100201	TIC_MOB__SpecampIPTG-1001001	2423	0.889	108901	TIC_MOB__SpecampIPTG-1001001-1_1.JPG.iris	FALSE	108901	109106	0.655012	2357	0.883	104735	TIC_MOB__SpecampIPTG-1001001-1_2.JPG.iris	FALSE	104735	105578	0.53723	2945.81	FALSE	FALSE	FALSE	0.596121	-0.319847	FALSE	-0.508306	-0.131388	-0.319847	1	18.3417	0.716194	0.716194	0.894307	0.88749
rclC	b0301	10723	G6171	318319	1272	0.585	18699	TIC_MOB__SpecamparaIPTG-100100201-1_1.JPG.iris	MOB	TIC	1	18699	19654.1	0.262143	1363	0.611	20358	TIC_MOB__SpecamparaIPTG-100100201-1_2.JPG.iris	20358	20868.5	0.458569	1173.09	FALSE	FALSE	FALSE	0.360356	TIC_MOB__SpecamparaIPTG-100100201	TIC_MOB__SpecampIPTG-1001001	2440	0.881	108886	TIC_MOB__SpecampIPTG-1001001-1_1.JPG.iris	FALSE	108886	109091	0.65451	2418	0.91	105469	TIC_MOB__SpecampIPTG-1001001-1_2.JPG.iris	FALSE	105469	106318	0.561935	2416.18	FALSE	FALSE	FALSE	0.608222	-0.247866	FALSE	-0.392367	-0.103366	-0.247866	1	23.7465	0.671096	0.671096	0.894307	0.88749
gloB	b0212	10725	G6099	234782	1488	0.532	30512	TIC_MOB__SpecamparaIPTG-100100201-1_1.JPG.iris	MOB	TIC	1	30512	32070.5	2.27048	1246	0.736	27802	TIC_MOB__SpecamparaIPTG-100100201-1_2.JPG.iris	27802	28499.2	1.69282	1916.26	FALSE	FALSE	FALSE	1.98165	TIC_MOB__SpecamparaIPTG-100100201	TIC_MOB__SpecampIPTG-1001001	2317	0.888	105467	TIC_MOB__SpecampIPTG-1001001-1_1.JPG.iris	FALSE	105467	105665	0.540139	2388	0.898	104202	TIC_MOB__SpecampIPTG-1001001-1_2.JPG.iris	FALSE	104202	105041	0.519291	894.49	FALSE	FALSE	FALSE	0.529715	1.45194	FALSE	1.73034	1.17353	1.45194	1	99.0666	0.00473459	0.00473459	0.534352	0.565784
	b0000	10726			1252	0.437	13613	TIC_MOB__SpecamparaIPTG-100100201-1_1.JPG.iris	MOB	TIC	1	13613	14308.4	-0.602533	1228	0.396	12967	TIC_MOB__SpecamparaIPTG-100100201-1_2.JPG.iris	12967	13292.2	-0.766897	456.791	FALSE	FALSE	FALSE	-0.684715	TIC_MOB__SpecamparaIPTG-100100201	TIC_MOB__SpecampIPTG-1001001	1528	0.885	70761	TIC_MOB__SpecampIPTG-1001001-1_1.JPG.iris	FALSE	70761	70894.1	-0.620829	1657	0.893	77046	TIC_MOB__SpecampIPTG-1001001-1_2.JPG.iris	FALSE	77046	77666.3	-0.394713	4444.17	FALSE	FALSE	FALSE	-0.507771	-0.176944	FALSE	0.018296	-0.372184	0.25661	597	71.6301	0.624075	0.323273	0.894307	0.88749
yafS	b0213	10729	G6100	234816	1311	0.522	18796	TIC_MOB__SpecamparaIPTG-100100201-1_1.JPG.iris	MOB	TIC	1	18796	19756.1	0.278634	1350	0.579	19864	TIC_MOB__SpecamparaIPTG-100100201-1_2.JPG.iris	19864	20362.1	0.376661	755.19	FALSE	FALSE	FALSE	0.327648	TIC_MOB__SpecamparaIPTG-100100201	TIC_MOB__SpecampIPTG-1001001	2493	0.895	111049	TIC_MOB__SpecampIPTG-1001001-1_1.JPG.iris	FALSE	111049	111258	0.726866	2534	0.888	111436	TIC_MOB__SpecampIPTG-1001001-1_2.JPG.iris	FALSE	111436	112333	0.76277	273.65	FALSE	FALSE	FALSE	0.744818	-0.41717	FALSE	-0.448231	-0.386109	-0.41717	1	11.8732	0.772012	0.772012	0.894662	0.888579
rclB	b0303	10731	G6173	318567	1303	0.62	19271	TIC_MOB__SpecamparaIPTG-100100201-1_1.JPG.iris	MOB	TIC	1	19271	20255.4	0.35939	1277	0.659	18964	TIC_MOB__SpecamparaIPTG-100100201-1_2.JPG.iris	18964	19439.6	0.227436	217.082	FALSE	FALSE	FALSE	0.293413	TIC_MOB__SpecamparaIPTG-100100201	TIC_MOB__SpecampIPTG-1001001	2176	0.877	97229	TIC_MOB__SpecampIPTG-1001001-1_1.JPG.iris	FALSE	97229	97411.9	0.264566	2283	0.895	99233	TIC_MOB__SpecampIPTG-1001001-1_2.JPG.iris	FALSE	99233	100032	0.352047	1417.04	FALSE	FALSE	FALSE	0.308306	-0.0148933	FALSE	0.0948239	-0.12461	-0.0148933	1	47.1674	0.510616	0.510616	0.894307	0.88749
asnB	b0674	10732	EG10092	699177	1225	0.494	17293	TIC_MOB__SpecamparaIPTG-100100201-1_1.JPG.iris	MOB	TIC	1	17293	18176.3	0.0231079	1273	0.583	18897	TIC_MOB__SpecamparaIPTG-100100201-1_2.JPG.iris	18897	19370.9	0.216327	1134.2	FALSE	FALSE	FALSE	0.119718	TIC_MOB__SpecamparaIPTG-100100201	TIC_MOB__SpecampIPTG-1001001	2263	0.878	102303	TIC_MOB__SpecampIPTG-1001001-1_1.JPG.iris	FALSE	102303	102495	0.434299	2266	0.899	101306	TIC_MOB__SpecampIPTG-1001001-1_2.JPG.iris	FALSE	101306	102122	0.421819	704.985	FALSE	FALSE	FALSE	0.428059	-0.308341	FALSE	-0.411191	-0.205491	-0.308341	1	19.058	0.709187	0.709187	0.894307	0.88749
rnhA	b0214	10733	EG10860	236002	809	0.672	10551	TIC_MOB__SpecamparaIPTG-100100201-1_1.JPG.iris	MOB	TIC	1	10551	11089.9	-1.12311	906	0.5	11434	TIC_MOB__SpecamparaIPTG-100100201-1_2.JPG.iris	11434	11720.7	-1.02108	624.375	FALSE	FALSE	FALSE	-1.07209	TIC_MOB__SpecamparaIPTG-100100201	TIC_MOB__SpecampIPTG-1001001	1624	0.915	64406	TIC_MOB__SpecampIPTG-1001001-1_1.JPG.iris	FALSE	64406	64527.1	-0.833413	1452	0.881	54770	TIC_MOB__SpecampIPTG-1001001-1_2.JPG.iris	FALSE	54770	55211	-1.14447	6813.68	FALSE	FALSE	FALSE	-0.98894	-0.083151	FALSE	-0.289693	0.123391	-0.083151	1	40.0478	0.559062	0.559062	0.894307	0.88749
entD	b0583	10734	EG10262	610079	1249	0.647	19740	TIC_MOB__SpecamparaIPTG-100100201-1_1.JPG.iris	MOB	TIC	1	19740	20748.3	0.439125	1291	0.612	22056	TIC_MOB__SpecamparaIPTG-100100201-1_2.JPG.iris	22056	22609.1	0.740106	1637.66	FALSE	FALSE	FALSE	0.589615	TIC_MOB__SpecamparaIPTG-100100201	TIC_MOB__SpecampIPTG-1001001	2405	0.894	109464	TIC_MOB__SpecampIPTG-1001001-1_1.JPG.iris	FALSE	109464	109670	0.673845	2350	0.869	103864	TIC_MOB__SpecampIPTG-1001001-1_2.JPG.iris	FALSE	103864	104700	0.507915	3959.8	FALSE	FALSE	FALSE	0.59088	-0.00126452	FALSE	-0.23472	0.232191	-0.00126452	1	48.7302	0.500901	0.500901	0.894307	0.88749
rclA	b0304	10735	G6174	320001	953	0.67	14486	TIC_MOB__SpecamparaIPTG-100100201-1_1.JPG.iris	MOB	TIC	1	14486	15225.9	-0.454113	945	0.642	15654	TIC_MOB__SpecamparaIPTG-100100201-1_2.JPG.iris	15654	16046.6	-0.321379	825.901	FALSE	FALSE	FALSE	-0.387746	TIC_MOB__SpecamparaIPTG-100100201	TIC_MOB__SpecampIPTG-1001001	1868	0.898	91907	TIC_MOB__SpecampIPTG-1001001-1_1.JPG.iris	FALSE	91907	92079.8	0.0865369	1802	0.905	86211	TIC_MOB__SpecampIPTG-1001001-1_2.JPG.iris	FALSE	86211	86905.1	-0.0862415	4027.68	FALSE	FALSE	FALSE	0.000147684	-0.387893	FALSE	-0.54065	-0.235137	-0.387893	1	13.4361	0.755899	0.755899	0.894307	0.887721
umpH	b0675	10736	EG10634	700326	1249	0.691	18480	TIC_MOB__SpecamparaIPTG-100100201-1_1.JPG.iris	MOB	TIC	1	18480	19424	0.224911	1388	0.664	21261	TIC_MOB__SpecamparaIPTG-100100201-1_2.JPG.iris	21261	21794.2	0.608291	1966.46	FALSE	FALSE	FALSE	0.416601	TIC_MOB__SpecamparaIPTG-100100201	TIC_MOB__SpecampIPTG-1001001	2341	0.9	107306	TIC_MOB__SpecampIPTG-1001001-1_1.JPG.iris	FALSE	107306	107508	0.601657	2339	0.89	105903	TIC_MOB__SpecampIPTG-1001001-1_2.JPG.iris	FALSE	105903	106756	0.576542	992.071	FALSE	FALSE	FALSE	0.589099	-0.172499	FALSE	-0.376746	0.0317483	-0.172499	1	30.6924	0.621057	0.621057	0.894307	0.88749
dnaQ	b0215	10737	EG10243	236067	1284	0.584	17736	TIC_MOB__SpecamparaIPTG-100100201-1_1.JPG.iris	MOB	TIC	1	17736	18642	0.0984228	1242	0.566	18562	TIC_MOB__SpecamparaIPTG-100100201-1_2.JPG.iris	18562	19027.5	0.160783	584.07	FALSE	FALSE	FALSE	0.129603	TIC_MOB__SpecamparaIPTG-100100201	TIC_MOB__SpecampIPTG-1001001	2251	0.893	101273	TIC_MOB__SpecampIPTG-1001001-1_1.JPG.iris	FALSE	101273	101463	0.399844	2269	0.88	102336	TIC_MOB__SpecampIPTG-1001001-1_2.JPG.iris	FALSE	102336	103160	0.456486	751.655	FALSE	FALSE	FALSE	0.428165	-0.298562	FALSE	-0.301421	-0.295703	-0.298562	1	20.0564	0.703168	0.703168	0.894307	0.88749
rclR	b0305	10739	G6175	320227	931	0.599	13754	TIC_MOB__SpecamparaIPTG-100100201-1_1.JPG.iris	MOB	TIC	1	13754	14456.6	-0.578561	894	0.712	14256	TIC_MOB__SpecamparaIPTG-100100201-1_2.JPG.iris	14256	14613.5	-0.553174	354.968	FALSE	FALSE	FALSE	-0.565868	TIC_MOB__SpecamparaIPTG-100100201	TIC_MOB__SpecampIPTG-1001001	1415	0.911	65285	TIC_MOB__SpecampIPTG-1001001-1_1.JPG.iris	FALSE	65285	65407.8	-0.804009	1553	0.885	71524	TIC_MOB__SpecampIPTG-1001001-1_2.JPG.iris	FALSE	71524	72099.8	-0.58057	4411.64	FALSE	FALSE	FALSE	-0.692289	0.126422	FALSE	0.225448	0.0273953	0.126422	1	62.926	0.410633	0.410633	0.894307	0.88749
nagC	b0676	10740	EG10636	701594	1202	0.649	18964	TIC_MOB__SpecamparaIPTG-100100201-1_1.JPG.iris	MOB	TIC	1	18964	19932.7	0.307196	1294	0.725	19852	TIC_MOB__SpecamparaIPTG-100100201-1_2.JPG.iris	19852	20349.8	0.374671	627.911	FALSE	FALSE	FALSE	0.340934	TIC_MOB__SpecamparaIPTG-100100201	TIC_MOB__SpecampIPTG-1001001	2363	0.854	109566	TIC_MOB__SpecampIPTG-1001001-1_1.JPG.iris	FALSE	109566	109772	0.677257	2243	0.88	100363	TIC_MOB__SpecampIPTG-1001001-1_2.JPG.iris	FALSE	100363	101171	0.39008	6507.5	FALSE	FALSE	FALSE	0.533668	-0.192735	FALSE	-0.370061	-0.0154085	-0.192735	1	28.5435	0.634735	0.634735	0.894307	0.88749
yafT	b0217	10741	G6101	237335	1146	0.643	22201	TIC_MOB__SpecamparaIPTG-100100201-1_1.JPG.iris	MOB	TIC	1	22201	23335	0.857522	1224	0.691	18957	TIC_MOB__SpecamparaIPTG-100100201-1_2.JPG.iris	18957	19432.4	0.226276	2293.85	FALSE	FALSE	FALSE	0.541899	TIC_MOB__SpecamparaIPTG-100100201	TIC_MOB__SpecampIPTG-1001001	2259	0.87	103125	TIC_MOB__SpecampIPTG-1001001-1_1.JPG.iris	FALSE	103125	103319	0.461796	2186	0.815	96649	TIC_MOB__SpecampIPTG-1001001-1_2.JPG.iris	FALSE	96649	97427.1	0.265076	4579.22	FALSE	FALSE	FALSE	0.363436	0.178463	FALSE	0.395726	-0.0388	0.178463	1	66.5292	0.374895	0.374895	0.894307	0.88749
fes	b0585	10742	EG10299	612737	1239	0.691	20580	TIC_MOB__SpecamparaIPTG-100100201-1_1.JPG.iris	MOB	TIC	1	20580	21631.2	0.581934	1233	0.687	19815	TIC_MOB__SpecamparaIPTG-100100201-1_2.JPG.iris	19815	20311.9	0.368537	540.937	FALSE	FALSE	FALSE	0.475235	TIC_MOB__SpecamparaIPTG-100100201	TIC_MOB__SpecampIPTG-1001001	2303	0.888	104758	TIC_MOB__SpecampIPTG-1001001-1_1.JPG.iris	FALSE	104758	104955	0.516422	2057	0.897	91702	TIC_MOB__SpecampIPTG-1001001-1_2.JPG.iris	FALSE	91702	92440.3	0.098572	9231.99	FALSE	FALSE	FALSE	0.307497	0.167738	FALSE	0.0655119	0.269965	0.167738	1	65.7478	0.382184	0.382184	0.894307	0.88749
ykgE	b0306	10743	G6176	321608	1178	0.558	17901	TIC_MOB__SpecamparaIPTG-100100201-1_1.JPG.iris	MOB	TIC	1	17901	18815.4	0.126475	1141	0.568	17944	TIC_MOB__SpecamparaIPTG-100100201-1_2.JPG.iris	17944	18394	0.0583151	30.4056	FALSE	FALSE	FALSE	0.0923948	TIC_MOB__SpecamparaIPTG-100100201	TIC_MOB__SpecampIPTG-1001001	2329	0.88	100130	TIC_MOB__SpecampIPTG-1001001-1_1.JPG.iris	FALSE	100130	100318	0.361609	2024	0.877	83186	TIC_MOB__SpecampIPTG-1001001-1_2.JPG.iris	FALSE	83186	83855.7	-0.188056	11981.2	FALSE	FALSE	FALSE	0.0867765	0.00561831	FALSE	-0.235134	0.246371	0.00561831	1	49.6636	0.495995	0.495995	0.894307	0.88749
nagA	b0677	10744	EG10632	702751	1245	0.641	21781	TIC_MOB__SpecamparaIPTG-100100201-1_1.JPG.iris	MOB	TIC	1	21781	22893.6	0.786117	1217	0.685	19796	TIC_MOB__SpecamparaIPTG-100100201-1_2.JPG.iris	19796	20292.4	0.365386	1403.61	FALSE	FALSE	FALSE	0.575752	TIC_MOB__SpecamparaIPTG-100100201	TIC_MOB__SpecampIPTG-1001001	2558	0.843	115969	TIC_MOB__SpecampIPTG-1001001-1_1.JPG.iris	FALSE	115969	116187	0.891447	2034	0.865	92911	TIC_MOB__SpecampIPTG-1001001-1_2.JPG.iris	FALSE	92911	93659	0.139264	16304.5	FALSE	FALSE	FALSE	0.515355	0.0603963	FALSE	-0.10533	0.226122	0.0603963	1	55.5459	0.457026	0.457026	0.894307	0.88749
yafU	b0218	10745	G6102	239084	1252	0.678	21894	TIC_MOB__SpecamparaIPTG-100100201-1_1.JPG.iris	MOB	TIC	1	19525.2	20522.6	0.40261	1203	0.682	21257	TIC_MOB__SpecamparaIPTG-100100201-1_2.JPG.iris	18768.4	19239.1	0.195005	450.427	FALSE	FALSE	FALSE	0.298807	TIC_MOB__SpecamparaIPTG-100100201	TIC_MOB__SpecampIPTG-1001001	2203	0.867	100304	TIC_MOB__SpecampIPTG-1001001-1_1.JPG.iris	FALSE	98297.5	98482.4	0.300308	2003	0.881	91146	TIC_MOB__SpecampIPTG-1001001-1_2.JPG.iris	FALSE	96710.8	97489.4	0.267154	6475.68	FALSE	FALSE	FALSE	0.283731	0.0150758	FALSE	0.102301	-0.0721495	0.0150758	1	51.0962	0.489254	0.489254	0.894307	0.88749
	b0000	10746			1305	0.631	23927	TIC_MOB__SpecamparaIPTG-100100201-1_1.JPG.iris	MOB	TIC	1	19444.3	20437.5	0.388851	1415	0.72	24754	TIC_MOB__SpecamparaIPTG-100100201-1_2.JPG.iris	21165.5	21696.3	0.592461	584.777	FALSE	FALSE	FALSE	0.490656	TIC_MOB__SpecamparaIPTG-100100201	TIC_MOB__SpecampIPTG-1001001	2174	0.887	103828	TIC_MOB__SpecampIPTG-1001001-1_1.JPG.iris	FALSE	97959.9	98144.1	0.289015	2005	0.883	92132	TIC_MOB__SpecampIPTG-1001001-1_2.JPG.iris	FALSE	97704.6	98491.2	0.300603	8270.32	FALSE	FALSE	FALSE	0.294809	0.195847	FALSE	0.0998355	0.291858	0.25661	597	71.6301	0.363177	0.323273	0.894307	0.88749
ykgF	b0307	10747	G6177	322338	1455	0.561	24419	TIC_MOB__SpecamparaIPTG-100100201-1_1.JPG.iris	MOB	TIC	1	18614.9	19565.8	0.247847	1364	0.672	21959	TIC_MOB__SpecamparaIPTG-100100201-1_2.JPG.iris	18227.9	18685	0.105392	1739.48	FALSE	FALSE	FALSE	0.17662	TIC_MOB__SpecamparaIPTG-100100201	TIC_MOB__SpecampIPTG-1001001	2210	0.859	101906	TIC_MOB__SpecampIPTG-1001001-1_1.JPG.iris	FALSE	95677.1	95857	0.212652	2006	0.876	87127	TIC_MOB__SpecampIPTG-1001001-1_2.JPG.iris	FALSE	91154	91887.8	0.0801261	10450.3	FALSE	FALSE	FALSE	0.146389	0.0302309	FALSE	0.0351956	0.0252662	0.0302309	1	52.7675	0.478458	0.478458	0.894307	0.88749
nagB	b0678	10748	EG10633	703611	1782	0.582	32889	TIC_MOB__SpecamparaIPTG-100100201-1_1.JPG.iris	MOB	TIC	1	22175.1	23307.8	0.853124	1829	0.666	30459	TIC_MOB__SpecamparaIPTG-100100201-1_2.JPG.iris	20668.5	21186.8	0.51005	1718.27	FALSE	FALSE	FALSE	0.681587	TIC_MOB__SpecamparaIPTG-100100201	TIC_MOB__SpecampIPTG-1001001	2337	0.841	101135	TIC_MOB__SpecampIPTG-1001001-1_1.JPG.iris	FALSE	96606.9	96788.5	0.243754	2381	0.87	99335	TIC_MOB__SpecampIPTG-1001001-1_2.JPG.iris	FALSE	98745.6	99540.6	0.335643	1272.79	FALSE	FALSE	FALSE	0.289699	0.391888	FALSE	0.60937	0.174406	0.391888	1	90.4059	0.241867	0.241867	0.894307	0.88749
rlmL	b0948	10801	G6488	1007844	1960	0.535	27517	TIC_MOB__SpecamparaIPTG-100100201-1_1.JPG.iris	MOB	TIC	1	21596.9	22700.1	0.75482	2034	0.541	28118	TIC_MOB__SpecamparaIPTG-100100201-1_2.JPG.iris	22076.6	22630.2	0.743515	424.971	FALSE	FALSE	FALSE	0.749168	TIC_MOB__SpecamparaIPTG-100100201	TIC_MOB__SpecampIPTG-1001001	3362	0.831	133029	TIC_MOB__SpecampIPTG-1001001-1_1.JPG.iris	FALSE	113931	114145	0.823264	3463	0.812	135888	TIC_MOB__SpecampIPTG-1001001-1_2.JPG.iris	FALSE	119534	120496	1.03533	2021.62	FALSE	FALSE	FALSE	0.929295	-0.180127	FALSE	-0.0684446	-0.29181	-0.180127	1	29.9327	0.626232	0.626232	0.894307	0.88749
puuB	b1301	10802	EG11822	1364232	1578	0.536	24848	TIC_MOB__SpecamparaIPTG-100100201-1_1.JPG.iris	MOB	TIC	1	20098.1	21124.7	0.500011	1512	0.681	24798	TIC_MOB__SpecamparaIPTG-100100201-1_2.JPG.iris	21627.1	22169.4	0.668991	35.3553	FALSE	FALSE	FALSE	0.584501	TIC_MOB__SpecamparaIPTG-100100201	TIC_MOB__SpecampIPTG-1001001	3170	0.863	134182	TIC_MOB__SpecampIPTG-1001001-1_1.JPG.iris	FALSE	115316	115533	0.869608	3218	0.897	133359	TIC_MOB__SpecampIPTG-1001001-1_2.JPG.iris	FALSE	117810	118759	0.977313	581.949	FALSE	FALSE	FALSE	0.923461	-0.33896	FALSE	-0.369597	-0.308322	-0.33896	1	16.8005	0.727652	0.727652	0.894307	0.88749
csgE	b1039	10803	G6545	1102541	1107	0.723	13327	TIC_MOB__SpecamparaIPTG-100100201-1_1.JPG.iris	MOB	TIC	1	12007.4	12620.8	-0.875496	1251	0.545	14015	TIC_MOB__SpecamparaIPTG-100100201-1_2.JPG.iris	12868.5	13191.2	-0.783228	486.489	FALSE	FALSE	FALSE	-0.829362	TIC_MOB__SpecamparaIPTG-100100201	TIC_MOB__SpecampIPTG-1001001	1612	0.807	57132	TIC_MOB__SpecampIPTG-1001001-1_1.JPG.iris	FALSE	49177.3	49269.8	-1.34283	1802	0.859	67348	TIC_MOB__SpecampIPTG-1001001-1_2.JPG.iris	FALSE	58057.6	58525.1	-1.03381	7223.8	FALSE	FALSE	FALSE	-1.18832	0.358962	FALSE	0.467338	0.250586	0.358962	1	89.3857	0.260609	0.260609	0.894307	0.88749
paaB	b1389	10804	G6710	1454868	1160	0.702	22700	TIC_MOB__SpecamparaIPTG-100100201-1_1.JPG.iris	MOB	TIC	1	21345.1	22435.4	0.712013	1212	0.668	21287	TIC_MOB__SpecamparaIPTG-100100201-1_2.JPG.iris	20364.7	20875.4	0.459674	999.142	FALSE	FALSE	FALSE	0.585843	TIC_MOB__SpecamparaIPTG-100100201	TIC_MOB__SpecampIPTG-1001001	2486	0.854	113320	TIC_MOB__SpecampIPTG-1001001-1_1.JPG.iris	FALSE	99436.8	99623.8	0.338421	2522	0.886	111743	TIC_MOB__SpecampIPTG-1001001-1_2.JPG.iris	FALSE	99690.9	100494	0.36746	1115.11	FALSE	FALSE	FALSE	0.35294	0.232903	FALSE	0.373592	0.0922138	0.232903	1	70.4363	0.338631	0.338631	0.894307	0.88749
uup	b0949	10805	G6489	1009964	1149	0.63	20579	TIC_MOB__SpecamparaIPTG-100100201-1_1.JPG.iris	MOB	TIC	1	20579	21630.2	0.581764	1198	0.599	18572	TIC_MOB__SpecamparaIPTG-100100201-1_2.JPG.iris	18572	19037.7	0.162441	1419.16	FALSE	FALSE	FALSE	0.372102	TIC_MOB__SpecamparaIPTG-100100201	TIC_MOB__SpecampIPTG-1001001	2351	0.834	103844	TIC_MOB__SpecampIPTG-1001001-1_1.JPG.iris	FALSE	103844	104039	0.485847	2410	0.873	106382	TIC_MOB__SpecampIPTG-1001001-1_2.JPG.iris	FALSE	106382	107238	0.592664	1794.64	FALSE	FALSE	FALSE	0.539256	-0.167154	FALSE	0.0959166	-0.430224	-0.167154	1	31.3219	0.617418	0.617418	0.894307	0.88749
puuE	b1302	10806	G6646	1365550	1249	0.694	20499	TIC_MOB__SpecamparaIPTG-100100201-1_1.JPG.iris	MOB	TIC	1	20499	21546.1	0.568163	1194	0.544	18038	TIC_MOB__SpecamparaIPTG-100100201-1_2.JPG.iris	18038	18490.3	0.0739008	1740.19	FALSE	FALSE	FALSE	0.321032	TIC_MOB__SpecamparaIPTG-100100201	TIC_MOB__SpecampIPTG-1001001	2538	0.892	116242	TIC_MOB__SpecampIPTG-1001001-1_1.JPG.iris	FALSE	116242	116461	0.900579	2505	0.877	111351	TIC_MOB__SpecampIPTG-1001001-1_2.JPG.iris	FALSE	111351	112247	0.759909	3458.46	FALSE	FALSE	FALSE	0.830244	-0.509212	FALSE	-0.332416	-0.686008	-0.509212	1	8.22661	0.818581	0.818581	0.902021	0.899362
csgD	b1040	10807	G6546	1103196	1235	0.633	20034	TIC_MOB__SpecamparaIPTG-100100201-1_1.JPG.iris	MOB	TIC	1	20034	21057.3	0.489108	1274	0.551	19110	TIC_MOB__SpecamparaIPTG-100100201-1_2.JPG.iris	19110	19589.2	0.251644	653.367	FALSE	FALSE	FALSE	0.370376	TIC_MOB__SpecamparaIPTG-100100201	TIC_MOB__SpecampIPTG-1001001	2485	0.837	104381	TIC_MOB__SpecampIPTG-1001001-1_1.JPG.iris	FALSE	104381	104577	0.503811	2438	0.861	99942	TIC_MOB__SpecampIPTG-1001001-1_2.JPG.iris	FALSE	99942	100747	0.37591	3138.85	FALSE	FALSE	FALSE	0.43986	-0.0694845	FALSE	-0.0147029	-0.124266	-0.0694845	1	41.4804	0.54941	0.54941	0.894307	0.88749
paaC	b1390	10808	G6711	1455164	1265	0.597	20927	TIC_MOB__SpecamparaIPTG-100100201-1_1.JPG.iris	MOB	TIC	1	20927	21995.9	0.640928	1230	0.616	18444	TIC_MOB__SpecamparaIPTG-100100201-1_2.JPG.iris	18444	18906.5	0.141218	1755.75	FALSE	FALSE	FALSE	0.391073	TIC_MOB__SpecamparaIPTG-100100201	TIC_MOB__SpecampIPTG-1001001	2412	0.89	108498	TIC_MOB__SpecampIPTG-1001001-1_1.JPG.iris	FALSE	108498	108702	0.641531	2435	0.876	108255	TIC_MOB__SpecampIPTG-1001001-1_2.JPG.iris	FALSE	108255	109127	0.655705	171.827	FALSE	FALSE	FALSE	0.648618	-0.257545	FALSE	-0.000602899	-0.514487	-0.257545	1	23.0302	0.677327	0.677327	0.894307	0.88749
pqiA	b0950	10809	G6490	1012001	1202	0.632	16197	TIC_MOB__SpecamparaIPTG-100100201-1_1.JPG.iris	MOB	TIC	1	16197	17024.3	-0.163224	1253	0.543	16543	TIC_MOB__SpecamparaIPTG-100100201-1_2.JPG.iris	16543	16957.9	-0.173978	244.659	FALSE	FALSE	FALSE	-0.168601	TIC_MOB__SpecamparaIPTG-100100201	TIC_MOB__SpecampIPTG-1001001	2361	0.856	104395	TIC_MOB__SpecampIPTG-1001001-1_1.JPG.iris	FALSE	104395	104591	0.504279	2352	0.87	104309	TIC_MOB__SpecampIPTG-1001001-1_2.JPG.iris	FALSE	104309	105149	0.522892	60.8112	FALSE	FALSE	FALSE	0.513586	-0.682187	FALSE	-0.667503	-0.69687	-0.682187	1	4.08075	0.888593	0.888593	0.931463	0.930263
csgB	b1041	10811	G6547	1103951	1111	0.678	16507	TIC_MOB__SpecamparaIPTG-100100201-1_1.JPG.iris	MOB	TIC	1	16507	17350.2	-0.110521	1212	0.585	16350	TIC_MOB__SpecamparaIPTG-100100201-1_2.JPG.iris	16350	16760	-0.205978	111.016	FALSE	FALSE	FALSE	-0.15825	TIC_MOB__SpecamparaIPTG-100100201	TIC_MOB__SpecampIPTG-1001001	2252	0.884	102307	TIC_MOB__SpecampIPTG-1001001-1_1.JPG.iris	FALSE	102307	102499	0.434432	2261	0.913	100388	TIC_MOB__SpecampIPTG-1001001-1_2.JPG.iris	FALSE	100388	101196	0.390921	1356.94	FALSE	FALSE	FALSE	0.412677	-0.570926	FALSE	-0.544953	-0.596899	-0.570926	1	6.51183	0.846196	0.846196	0.91297	0.911038
paaD	b1391	10812	G6712	1455925	1035	0.661	19115	TIC_MOB__SpecamparaIPTG-100100201-1_1.JPG.iris	MOB	TIC	1	19115	20091.4	0.332868	1144	0.707	17354	TIC_MOB__SpecamparaIPTG-100100201-1_2.JPG.iris	17354	17789.2	-0.0395099	1245.22	FALSE	FALSE	FALSE	0.146679	TIC_MOB__SpecamparaIPTG-100100201	TIC_MOB__SpecampIPTG-1001001	2422	0.869	108572	TIC_MOB__SpecampIPTG-1001001-1_1.JPG.iris	FALSE	108572	108776	0.644006	2200	0.896	97493	TIC_MOB__SpecampIPTG-1001001-1_2.JPG.iris	FALSE	97493	98277.9	0.293483	7834.04	FALSE	FALSE	FALSE	0.468744	-0.322065	FALSE	-0.311138	-0.332993	-0.322065	1	18.0812	0.717535	0.717535	0.894307	0.88749
pqiB	b0951	10813	G6491	1013259	2104	0.551	21839	TIC_MOB__SpecamparaIPTG-100100201-1_1.JPG.iris	MOB	TIC	1	21839	22954.5	0.795978	1256	0.526	13702	TIC_MOB__SpecamparaIPTG-100100201-1_2.JPG.iris	13702	14045.6	-0.64503	5753.73	FALSE	FALSE	FALSE	0.0754738	TIC_MOB__SpecamparaIPTG-100100201	TIC_MOB__SpecampIPTG-1001001	2205	0.831	70653	TIC_MOB__SpecampIPTG-1001001-1_1.JPG.iris	FALSE	70653	70785.9	-0.624441	2307	0.813	76848	TIC_MOB__SpecampIPTG-1001001-1_2.JPG.iris	FALSE	76848	77466.7	-0.401377	4380.53	FALSE	FALSE	FALSE	-0.512909	0.588383	FALSE	1.42042	-0.243653	0.588383	1	94.8122	0.146526	0.146526	0.894307	0.88749
pspA	b1304	10814	EG10776	1368079	1182	0.647	19985	TIC_MOB__SpecamparaIPTG-100100201-1_1.JPG.iris	MOB	TIC	1	19985	21005.8	0.480777	1249	0.647	20683	TIC_MOB__SpecamparaIPTG-100100201-1_2.JPG.iris	20683	21201.7	0.512455	493.561	FALSE	FALSE	FALSE	0.496616	TIC_MOB__SpecamparaIPTG-100100201	TIC_MOB__SpecampIPTG-1001001	2199	0.842	98842	TIC_MOB__SpecampIPTG-1001001-1_1.JPG.iris	FALSE	98842	99027.9	0.318523	2190	0.873	99644	TIC_MOB__SpecampIPTG-1001001-1_2.JPG.iris	FALSE	99644	100446	0.36588	567.1	FALSE	FALSE	FALSE	0.342202	0.154415	FALSE	0.162254	0.146575	0.154415	1	64.8578	0.391296	0.391296	0.894307	0.88749
csgA	b1042	10815	EG11489	1104447	1317	0.661	19642	TIC_MOB__SpecamparaIPTG-100100201-1_1.JPG.iris	MOB	TIC	1	19642	20645.3	0.422464	1286	0.54	18584	TIC_MOB__SpecamparaIPTG-100100201-1_2.JPG.iris	18584	19050	0.16443	748.119	FALSE	FALSE	FALSE	0.293447	TIC_MOB__SpecamparaIPTG-100100201	TIC_MOB__SpecampIPTG-1001001	2286	0.905	102926	TIC_MOB__SpecampIPTG-1001001-1_1.JPG.iris	FALSE	102926	103120	0.455139	2236	0.879	99889	TIC_MOB__SpecampIPTG-1001001-1_2.JPG.iris	FALSE	99889	100693	0.374126	2147.48	FALSE	FALSE	FALSE	0.414633	-0.121185	FALSE	-0.0326753	-0.209696	-0.121185	1	36.2275	0.585724	0.585724	0.894307	0.88749
paaE	b1392	10816	G6713	1456430	1296	0.612	21439	TIC_MOB__SpecamparaIPTG-100100201-1_1.JPG.iris	MOB	TIC	1	21439	22534.1	0.727973	1340	0.615	18896	TIC_MOB__SpecamparaIPTG-100100201-1_2.JPG.iris	18896	19369.9	0.216162	1798.17	FALSE	FALSE	FALSE	0.472068	TIC_MOB__SpecamparaIPTG-100100201	TIC_MOB__SpecampIPTG-1001001	2199	0.881	99608	TIC_MOB__SpecampIPTG-1001001-1_1.JPG.iris	FALSE	99608	99795.3	0.344147	2208	0.902	99649	TIC_MOB__SpecampIPTG-1001001-1_2.JPG.iris	FALSE	99649	100451	0.366048	28.9914	FALSE	FALSE	FALSE	0.355098	0.11697	FALSE	0.383827	-0.149887	0.11697	1	62.1012	0.417214	0.417214	0.894307	0.88749
pqiC	b0952	10817	G6492	1014896	1286	0.406	18303	TIC_MOB__SpecamparaIPTG-100100201-1_1.JPG.iris	MOB	TIC	1	18303	19237.9	0.194819	1277	0.443	16725	TIC_MOB__SpecamparaIPTG-100100201-1_2.JPG.iris	16725	17144.4	-0.143801	1115.81	FALSE	FALSE	FALSE	0.0255088	TIC_MOB__SpecamparaIPTG-100100201	TIC_MOB__SpecampIPTG-1001001	2364	0.898	104887	TIC_MOB__SpecampIPTG-1001001-1_1.JPG.iris	FALSE	104887	105084	0.520737	2323	0.905	102423	TIC_MOB__SpecampIPTG-1001001-1_2.JPG.iris	FALSE	102423	103248	0.459414	1742.31	FALSE	FALSE	FALSE	0.490076	-0.464567	FALSE	-0.325918	-0.603216	-0.464567	1	9.87628	0.796784	0.796784	0.897302	0.893347
pspB	b1305	10818	EG10777	1368801	1127	0.629	18286	TIC_MOB__SpecamparaIPTG-100100201-1_1.JPG.iris	MOB	TIC	1	18286	19220	0.191929	1155	0.463	18154	TIC_MOB__SpecamparaIPTG-100100201-1_2.JPG.iris	18154	18609.3	0.0931342	93.3381	FALSE	FALSE	FALSE	0.142531	TIC_MOB__SpecamparaIPTG-100100201	TIC_MOB__SpecampIPTG-1001001	2286	0.89	105017	TIC_MOB__SpecampIPTG-1001001-1_1.JPG.iris	FALSE	105017	105215	0.525086	2242	0.911	99779	TIC_MOB__SpecampIPTG-1001001-1_2.JPG.iris	FALSE	99779	100582	0.370424	3703.83	FALSE	FALSE	FALSE	0.447755	-0.305223	FALSE	-0.333157	-0.27729	-0.305223	1	19.3618	0.707274	0.707274	0.894307	0.88749
csgC	b1043	10819	G6548	1104961	1177	0.482	11810	TIC_MOB__SpecamparaIPTG-100100201-1_1.JPG.iris	MOB	TIC	1	11810	12413.3	-0.909062	1189	0.368	11478	TIC_MOB__SpecamparaIPTG-100100201-1_2.JPG.iris	11478	11765.8	-1.01378	234.759	FALSE	FALSE	FALSE	-0.961422	TIC_MOB__SpecamparaIPTG-100100201	TIC_MOB__SpecampIPTG-1001001	1695	0.895	80139	TIC_MOB__SpecampIPTG-1001001-1_1.JPG.iris	FALSE	80139	80289.7	-0.30712	1619	0.897	76483	TIC_MOB__SpecampIPTG-1001001-1_2.JPG.iris	FALSE	76483	77098.8	-0.413662	2585.18	FALSE	FALSE	FALSE	-0.360391	-0.60103	FALSE	-0.601942	-0.600119	-0.60103	1	5.51335	0.8586	0.8586	0.91558	0.913902
paaF	b1393	10820	G6714	1457497	1251	0.602	21130	TIC_MOB__SpecamparaIPTG-100100201-1_1.JPG.iris	MOB	TIC	1	21130	22209.3	0.67544	1183	0.554	23240	TIC_MOB__SpecamparaIPTG-100100201-1_2.JPG.iris	23240	23822.8	0.936419	1492	FALSE	FALSE	FALSE	0.80593	TIC_MOB__SpecamparaIPTG-100100201	TIC_MOB__SpecampIPTG-1001001	2430	0.892	108854	TIC_MOB__SpecampIPTG-1001001-1_1.JPG.iris	FALSE	108854	109059	0.653439	2328	0.904	104662	TIC_MOB__SpecampIPTG-1001001-1_2.JPG.iris	FALSE	104662	105505	0.534773	2964.19	FALSE	FALSE	FALSE	0.594106	0.211823	FALSE	0.0220006	0.401646	0.211823	1	68.8735	0.352518	0.352518	0.894307	0.88749
rmf	b0953	10821	EG50004	1015715	1208	0.543	20229	TIC_MOB__SpecamparaIPTG-100100201-1_1.JPG.iris	MOB	TIC	1	20229	21262.3	0.52226	1211	0.71	20277	TIC_MOB__SpecamparaIPTG-100100201-1_2.JPG.iris	20277	20785.5	0.445138	33.9411	FALSE	FALSE	FALSE	0.483699	TIC_MOB__SpecamparaIPTG-100100201	TIC_MOB__SpecampIPTG-1001001	2100	0.895	93331	TIC_MOB__SpecampIPTG-1001001-1_1.JPG.iris	FALSE	93331	93506.5	0.134172	2101	0.893	93912	TIC_MOB__SpecampIPTG-1001001-1_2.JPG.iris	FALSE	93912	94668.1	0.172955	410.829	FALSE	FALSE	FALSE	0.153563	0.330136	FALSE	0.388088	0.272183	0.330136	1	88.4089	0.27761	0.27761	0.894307	0.88749
pspC	b1306	10822	EG10778	1369025	1302	0.506	20283	TIC_MOB__SpecamparaIPTG-100100201-1_1.JPG.iris	MOB	TIC	1	20283	21319.1	0.531441	1400	0.576	23654	TIC_MOB__SpecamparaIPTG-100100201-1_2.JPG.iris	23654	24247.2	1.00506	2383.66	FALSE	FALSE	FALSE	0.768252	TIC_MOB__SpecamparaIPTG-100100201	TIC_MOB__SpecampIPTG-1001001	2445	0.895	111130	TIC_MOB__SpecampIPTG-1001001-1_1.JPG.iris	FALSE	111130	111339	0.729575	2473	0.902	113415	TIC_MOB__SpecampIPTG-1001001-1_2.JPG.iris	FALSE	113415	114328	0.829378	1615.74	FALSE	FALSE	FALSE	0.779476	-0.0112248	FALSE	-0.198134	0.175685	-0.0112248	1	47.71	0.508002	0.508002	0.894307	0.88749
paaG	b1394	10824	G6715	1458264	1343	0.605	21078	TIC_MOB__SpecamparaIPTG-100100201-1_1.JPG.iris	MOB	TIC	1	21078	22154.7	0.666599	1395	0.63	22189	TIC_MOB__SpecamparaIPTG-100100201-1_2.JPG.iris	22189	22745.4	0.762158	785.596	FALSE	FALSE	FALSE	0.714379	TIC_MOB__SpecamparaIPTG-100100201	TIC_MOB__SpecampIPTG-1001001	2504	0.891	112985	TIC_MOB__SpecampIPTG-1001001-1_1.JPG.iris	FALSE	112985	113197	0.791628	2524	0.86	114170	TIC_MOB__SpecampIPTG-1001001-1_2.JPG.iris	FALSE	114170	115089	0.854789	837.922	FALSE	FALSE	FALSE	0.823208	-0.10883	FALSE	-0.125028	-0.0926313	-0.10883	1	37.3562	0.5771	0.5771	0.894307	0.88749
fabA	b0954	10825	EG10273	1016470	1173	0.517	22885	TIC_MOB__SpecamparaIPTG-100100201-1_1.JPG.iris	MOB	TIC	1	22885	24054	0.973809	1291	0.624	20791	TIC_MOB__SpecamparaIPTG-100100201-1_2.JPG.iris	20791	21312.4	0.530362	1480.68	FALSE	FALSE	FALSE	0.752086	TIC_MOB__SpecamparaIPTG-100100201	TIC_MOB__SpecampIPTG-1001001	2406	0.854	107651	TIC_MOB__SpecampIPTG-1001001-1_1.JPG.iris	FALSE	107651	107853	0.613197	2348	0.901	104711	TIC_MOB__SpecampIPTG-1001001-1_2.JPG.iris	FALSE	104711	105554	0.536423	2078.89	FALSE	FALSE	FALSE	0.57481	0.177276	FALSE	0.360612	-0.00606036	0.177276	1	66.4641	0.3757	0.3757	0.894307	0.88749
pspD	b1307	10826	EG10779	1369393	1414	0.571	21051	TIC_MOB__SpecamparaIPTG-100100201-1_1.JPG.iris	MOB	TIC	1	21051	22126.3	0.662009	1343	0.707	20105	TIC_MOB__SpecamparaIPTG-100100201-1_2.JPG.iris	20105	20609.2	0.41662	668.923	FALSE	FALSE	FALSE	0.539315	TIC_MOB__SpecamparaIPTG-100100201	TIC_MOB__SpecampIPTG-1001001	2278	0.886	99943	TIC_MOB__SpecampIPTG-1001001-1_1.JPG.iris	FALSE	99943	100131	0.355353	2469	0.857	108661	TIC_MOB__SpecampIPTG-1001001-1_2.JPG.iris	FALSE	108661	109536	0.66937	6164.56	FALSE	FALSE	FALSE	0.512362	0.0269531	FALSE	0.306656	-0.25275	0.0269531	1	52.3985	0.480792	0.480792	0.894307	0.88749
paaH	b1395	10828	G6716	1459054	1505	0.708	23320	TIC_MOB__SpecamparaIPTG-100100201-1_1.JPG.iris	MOB	TIC	1	23320	24511.2	1.04776	1502	0.622	22305	TIC_MOB__SpecamparaIPTG-100100201-1_2.JPG.iris	22305	22864.4	0.781391	717.713	FALSE	FALSE	FALSE	0.914578	TIC_MOB__SpecamparaIPTG-100100201	TIC_MOB__SpecampIPTG-1001001	2643	0.886	122977	TIC_MOB__SpecampIPTG-1001001-1_1.JPG.iris	FALSE	122977	123208	1.12588	2608	0.866	118973	TIC_MOB__SpecampIPTG-1001001-1_2.JPG.iris	FALSE	118973	119931	1.01645	2831.26	FALSE	FALSE	FALSE	1.07116	-0.156583	FALSE	-0.0781109	-0.235055	-0.156583	1	32.4289	0.610191	0.610191	0.894307	0.88749
ycbZ	b0955	10829	G6493	1018299	1392	0.5	20768	TIC_MOB__SpecamparaIPTG-100100201-1_1.JPG.iris	MOB	TIC	1	20768	21828.8	0.613896	1344	0.775	19875	TIC_MOB__SpecamparaIPTG-100100201-1_2.JPG.iris	19875	20373.4	0.378485	631.446	FALSE	FALSE	FALSE	0.49619	TIC_MOB__SpecamparaIPTG-100100201	TIC_MOB__SpecampIPTG-1001001	2355	0.895	105425	TIC_MOB__SpecampIPTG-1001001-1_1.JPG.iris	FALSE	105425	105623	0.538734	2386	0.88	104294	TIC_MOB__SpecampIPTG-1001001-1_2.JPG.iris	FALSE	104294	105134	0.522387	799.738	FALSE	FALSE	FALSE	0.530561	-0.0343704	FALSE	0.0751618	-0.143903	-0.0343704	1	45.344	0.524488	0.524488	0.894307	0.88749
pspE	b1308	10830	EG10780	1369689	1327	0.53	18876	TIC_MOB__SpecamparaIPTG-100100201-1_1.JPG.iris	MOB	TIC	1	18876	19840.2	0.292235	1262	0.621	22220	TIC_MOB__SpecamparaIPTG-100100201-1_2.JPG.iris	22220	22777.2	0.767298	2364.57	FALSE	FALSE	FALSE	0.529767	TIC_MOB__SpecamparaIPTG-100100201	TIC_MOB__SpecampIPTG-1001001	2322	0.899	102535	TIC_MOB__SpecampIPTG-1001001-1_1.JPG.iris	FALSE	102535	102728	0.442059	2298	0.895	101934	TIC_MOB__SpecampIPTG-1001001-1_2.JPG.iris	FALSE	101934	102755	0.442956	424.971	FALSE	FALSE	FALSE	0.442508	0.087259	FALSE	-0.149824	0.324342	0.087259	1	58.9755	0.438043	0.438043	0.894307	0.88749
		10831			1291	0.519	18617	TIC_MOB__SpecamparaIPTG-100100201-1_1.JPG.iris	MOB	TIC	1	18617	19568	0.248202	1319	0.586	19532	TIC_MOB__SpecamparaIPTG-100100201-1_2.JPG.iris	19532	20021.8	0.321614	647.003	FALSE	FALSE	FALSE	0.284908	TIC_MOB__SpecamparaIPTG-100100201	TIC_MOB__SpecampIPTG-1001001	2282	0.879	102403	TIC_MOB__SpecampIPTG-1001001-1_1.JPG.iris	FALSE	102403	102596	0.437644	2267	0.865	100000	TIC_MOB__SpecampIPTG-1001001-1_2.JPG.iris	FALSE	100000	100805	0.377862	1699.18	FALSE	FALSE	FALSE	0.407753	-0.122845	FALSE	-0.189441	-0.0562484	0.25661	597	71.6301	0.58688	0.323273	0.894307	0.88749
paaI	b1396	10832	G6717	1460471	1282	0.619	18850	TIC_MOB__SpecamparaIPTG-100100201-1_1.JPG.iris	MOB	TIC	1	18850	19812.9	0.287815	1277	0.743	20670	TIC_MOB__SpecamparaIPTG-100100201-1_2.JPG.iris	20670	21188.4	0.5103	1286.93	FALSE	FALSE	FALSE	0.399057	TIC_MOB__SpecamparaIPTG-100100201	TIC_MOB__SpecampIPTG-1001001	2244	0.878	99828	TIC_MOB__SpecampIPTG-1001001-1_1.JPG.iris	FALSE	99828	100016	0.351506	2285	0.883	100377	TIC_MOB__SpecampIPTG-1001001-1_2.JPG.iris	FALSE	100377	101185	0.390551	388.202	FALSE	FALSE	FALSE	0.371029	0.0280289	FALSE	-0.0636912	0.119749	0.0280289	1	52.5505	0.480026	0.480026	0.894307	0.88749
matP	b0956	10833	EG12855	1018485	1015	0.72	11211	TIC_MOB__SpecamparaIPTG-100100201-1_1.JPG.iris	MOB	TIC	1	11211	11783.7	-1.0109	1137	0.561	12615	TIC_MOB__SpecamparaIPTG-100100201-1_2.JPG.iris	12615	12931.4	-0.82526	992.778	FALSE	FALSE	FALSE	-0.91808	TIC_MOB__SpecamparaIPTG-100100201	TIC_MOB__SpecampIPTG-1001001	1821	0.877	74900	TIC_MOB__SpecampIPTG-1001001-1_1.JPG.iris	FALSE	74900	75040.9	-0.482373	1801	0.886	72216	TIC_MOB__SpecampIPTG-1001001-1_2.JPG.iris	FALSE	72216	72797.4	-0.557279	1897.87	FALSE	FALSE	FALSE	-0.519826	-0.398254	FALSE	-0.528526	-0.267982	-0.398254	1	12.9802	0.76167	0.76167	0.894307	0.887952
ycjM	b1309	10834	G6647	1370216	1359	0.705	20505	TIC_MOB__SpecamparaIPTG-100100201-1_1.JPG.iris	MOB	TIC	1	20505	21552.4	0.569183	1408	0.558	23504	TIC_MOB__SpecamparaIPTG-100100201-1_2.JPG.iris	23504	24093.4	0.980192	2120.61	FALSE	FALSE	FALSE	0.774687	TIC_MOB__SpecamparaIPTG-100100201	TIC_MOB__SpecampIPTG-1001001	2472	0.841	114223	TIC_MOB__SpecampIPTG-1001001-1_1.JPG.iris	FALSE	114223	114438	0.833041	2318	0.856	104533	TIC_MOB__SpecampIPTG-1001001-1_2.JPG.iris	FALSE	104533	105375	0.530432	6851.86	FALSE	FALSE	FALSE	0.681736	0.0929513	FALSE	-0.263857	0.44976	0.0929513	1	59.6484	0.434037	0.434037	0.894307	0.88749
paaJ	b1397	10836	G6718	1460893	1371	0.629	17240	TIC_MOB__SpecamparaIPTG-100100201-1_1.JPG.iris	MOB	TIC	1	17240	18120.6	0.0140973	1282	0.606	18041	TIC_MOB__SpecamparaIPTG-100100201-1_2.JPG.iris	18041	18493.4	0.0743982	566.393	FALSE	FALSE	FALSE	0.0442478	TIC_MOB__SpecamparaIPTG-100100201	TIC_MOB__SpecampIPTG-1001001	2178	0.889	99143	TIC_MOB__SpecampIPTG-1001001-1_1.JPG.iris	FALSE	99143	99329.5	0.328592	2211	0.859	98894	TIC_MOB__SpecampIPTG-1001001-1_2.JPG.iris	FALSE	98894	99690.2	0.340637	176.07	FALSE	FALSE	FALSE	0.334614	-0.290367	FALSE	-0.314495	-0.266239	-0.290367	1	20.6425	0.698081	0.698081	0.894307	0.88749
ompA	b0957	10837	EG10669	1020053	1256	0.686	19020	TIC_MOB__SpecamparaIPTG-100100201-1_1.JPG.iris	MOB	TIC	1	19020	19991.5	0.316717	1368	0.745	21273	TIC_MOB__SpecamparaIPTG-100100201-1_2.JPG.iris	21273	21806.5	0.61028	1593.11	FALSE	FALSE	FALSE	0.463499	TIC_MOB__SpecamparaIPTG-100100201	TIC_MOB__SpecampIPTG-1001001	2382	0.884	112092	TIC_MOB__SpecampIPTG-1001001-1_1.JPG.iris	FALSE	112092	112303	0.761755	2262	0.868	102594	TIC_MOB__SpecampIPTG-1001001-1_2.JPG.iris	FALSE	102594	103420	0.46517	6716.1	FALSE	FALSE	FALSE	0.613463	-0.149964	FALSE	-0.445039	0.145111	-0.149964	1	33.384	0.605646	0.605646	0.894307	0.88749
ymdA	b1044	10839	G6549	1105414	1304	0.59	18512	TIC_MOB__SpecamparaIPTG-100100201-1_1.JPG.iris	MOB	TIC	1	18512	19457.6	0.230351	1270	0.476	19174	TIC_MOB__SpecamparaIPTG-100100201-1_2.JPG.iris	19174	19654.8	0.262255	468.105	FALSE	FALSE	FALSE	0.246303	TIC_MOB__SpecamparaIPTG-100100201	TIC_MOB__SpecampIPTG-1001001	2141	0.886	97739	TIC_MOB__SpecampIPTG-1001001-1_1.JPG.iris	FALSE	97739	97922.8	0.281626	2228	0.869	99283	TIC_MOB__SpecampIPTG-1001001-1_2.JPG.iris	FALSE	99283	100082	0.35373	1091.77	FALSE	FALSE	FALSE	0.317678	-0.0713745	FALSE	-0.0512747	-0.0914742	-0.0713745	1	41.2199	0.550746	0.550746	0.894307	0.88749
ycjO	b1311	10842	G6649	1373222	1188	0.694	16455	TIC_MOB__SpecamparaIPTG-100100201-1_1.JPG.iris	MOB	TIC	1	16455	17295.5	-0.119361	1141	0.59	18254	TIC_MOB__SpecamparaIPTG-100100201-1_2.JPG.iris	18254	18711.8	0.109715	1272.09	FALSE	FALSE	FALSE	-0.00482331	TIC_MOB__SpecamparaIPTG-100100201	TIC_MOB__SpecampIPTG-1001001	2066	0.874	94347	TIC_MOB__SpecampIPTG-1001001-1_1.JPG.iris	FALSE	94347	94524.4	0.168159	1908	0.875	84466	TIC_MOB__SpecampIPTG-1001001-1_2.JPG.iris	FALSE	84466	85146	-0.144974	6986.92	FALSE	FALSE	FALSE	0.0115923	-0.0164156	FALSE	-0.28752	0.254689	-0.0164156	1	46.972	0.511701	0.511701	0.894307	0.88749
ymdB	b1045	10843	G6550	1105820	1096	0.62	16187	TIC_MOB__SpecamparaIPTG-100100201-1_1.JPG.iris	MOB	TIC	1	16187	17013.8	-0.164924	1083	0.618	17202	TIC_MOB__SpecamparaIPTG-100100201-1_2.JPG.iris	17202	17633.4	-0.0647123	717.713	FALSE	FALSE	FALSE	-0.114818	TIC_MOB__SpecamparaIPTG-100100201	TIC_MOB__SpecampIPTG-1001001	2294	0.882	104052	TIC_MOB__SpecampIPTG-1001001-1_1.JPG.iris	FALSE	104052	104248	0.492805	2134	0.865	92855	TIC_MOB__SpecampIPTG-1001001-1_2.JPG.iris	FALSE	92855	93602.6	0.137379	7917.47	FALSE	FALSE	FALSE	0.315092	-0.429911	FALSE	-0.65773	-0.202091	-0.429911	1	11.4608	0.778833	0.778833	0.895364	0.890871
ycjP	b1312	10846	G6650	1374090	1401	0.524	19159	TIC_MOB__SpecamparaIPTG-100100201-1_1.JPG.iris	MOB	TIC	1	15569.6	16364.9	-0.269894	1353	0.682	18147	TIC_MOB__SpecamparaIPTG-100100201-1_2.JPG.iris	15516.3	15905.4	-0.344208	715.592	FALSE	FALSE	FALSE	-0.307051	TIC_MOB__SpecamparaIPTG-100100201	TIC_MOB__SpecampIPTG-1001001	2049	0.882	95123	TIC_MOB__SpecampIPTG-1001001-1_1.JPG.iris	FALSE	89746.9	89915.7	0.0142775	2017	0.823	91725	TIC_MOB__SpecampIPTG-1001001-1_2.JPG.iris	FALSE	97272.9	98056.1	0.286076	2402.75	FALSE	FALSE	FALSE	0.150177	-0.457228	FALSE	-0.284171	-0.630284	-0.457228	1	10.115	0.793056	0.793056	0.89675	0.892281
clsC	b1046	10847	G6551	1106355	1195	0.435	19569	TIC_MOB__SpecamparaIPTG-100100201-1_1.JPG.iris	MOB	TIC	1	14917.7	15679.7	-0.38072	1283	0.697	19602	TIC_MOB__SpecamparaIPTG-100100201-1_2.JPG.iris	16271.4	16679.5	-0.219009	23.3345	FALSE	FALSE	FALSE	-0.299864	TIC_MOB__SpecamparaIPTG-100100201	TIC_MOB__SpecampIPTG-1001001	2471	0.848	111006	TIC_MOB__SpecampIPTG-1001001-1_1.JPG.iris	FALSE	104221	104417	0.498454	1958	0.848	86877	TIC_MOB__SpecampIPTG-1001001-1_2.JPG.iris	FALSE	90892.4	91624.2	0.0713229	17061.8	FALSE	FALSE	FALSE	0.284888	-0.584753	FALSE	-0.879174	-0.290332	-0.584753	1	6.01259	0.85198	0.85198	0.913071	0.911391
paaY	b1400	10848	G6721	1464471	1807	0.725	27525	TIC_MOB__SpecamparaIPTG-100100201-1_1.JPG.iris	MOB	TIC	1	18558.5	19506.5	0.238257	1840	0.708	26529	TIC_MOB__SpecamparaIPTG-100100201-1_2.JPG.iris	18001.7	18453.2	0.0678855	704.278	FALSE	FALSE	FALSE	0.153071	TIC_MOB__SpecamparaIPTG-100100201	TIC_MOB__SpecampIPTG-1001001	2243	0.845	93689	TIC_MOB__SpecampIPTG-1001001-1_1.JPG.iris	FALSE	89494.2	89662.5	0.00582619	2344	0.832	96752	TIC_MOB__SpecampIPTG-1001001-1_2.JPG.iris	FALSE	96178	96952.3	0.249222	2165.87	FALSE	FALSE	FALSE	0.127524	0.0255472	FALSE	0.232431	-0.181336	0.0255472	1	52.2683	0.481793	0.481793	0.894307	0.88749
proY	b0402	10902	G6233	420986	1278	0.437	16272	TIC_MOB__SpecamparaIPTG-100100201-1_1.JPG.iris	MOB	TIC	1	13161.5	13833.8	-0.679293	1407	0.465	16308	TIC_MOB__SpecamparaIPTG-100100201-1_2.JPG.iris	14222.7	14579.4	-0.558694	25.4558	FALSE	FALSE	FALSE	-0.618994	TIC_MOB__SpecamparaIPTG-100100201	TIC_MOB__SpecampIPTG-1001001	2921	0.888	119357	TIC_MOB__SpecampIPTG-1001001-1_1.JPG.iris	FALSE	102576	102768	0.443415	2923	0.835	115149	TIC_MOB__SpecampIPTG-1001001-1_2.JPG.iris	FALSE	101723	102542	0.43587	2975.51	FALSE	FALSE	FALSE	0.439643	-1.05864	FALSE	-1.12271	-0.994564	-1.05864	1	1.97526	0.970741	0.970741	0.991982	0.991483
yacL	b0119	10903	EG12605	134388	1365	0.656	25051	TIC_MOB__SpecamparaIPTG-100100201-1_1.JPG.iris	MOB	TIC	1	22570.6	23723.5	0.920356	1403	0.651	23155	TIC_MOB__SpecamparaIPTG-100100201-1_2.JPG.iris	21260.8	21794	0.608259	1340.67	FALSE	FALSE	FALSE	0.764307	TIC_MOB__SpecamparaIPTG-100100201	TIC_MOB__SpecampIPTG-1001001	2915	0.834	129664	TIC_MOB__SpecampIPTG-1001001-1_1.JPG.iris	FALSE	111611	111820	0.745649	2905	0.913	128943	TIC_MOB__SpecampIPTG-1001001-1_2.JPG.iris	FALSE	111156	112051	0.753342	509.824	FALSE	FALSE	FALSE	0.749495	0.014812	FALSE	0.174707	-0.145083	0.014812	1	51.031	0.489442	0.489442	0.894307	0.88749
ybbA	b0495	10904	EG11657	519733	1252	0.693	20775	TIC_MOB__SpecamparaIPTG-100100201-1_1.JPG.iris	MOB	TIC	1	19535	20532.9	0.404275	1337	0.652	22105	TIC_MOB__SpecamparaIPTG-100100201-1_2.JPG.iris	21147.2	21677.5	0.589426	940.452	FALSE	FALSE	FALSE	0.496851	TIC_MOB__SpecamparaIPTG-100100201	TIC_MOB__SpecampIPTG-1001001	2669	0.878	122446	TIC_MOB__SpecampIPTG-1001001-1_1.JPG.iris	FALSE	107445	107647	0.606298	2706	0.807	118754	TIC_MOB__SpecampIPTG-1001001-1_2.JPG.iris	FALSE	105946	106799	0.577982	2610.64	FALSE	FALSE	FALSE	0.59214	-0.0952897	FALSE	-0.202023	0.0114438	-0.0952897	1	38.8322	0.567607	0.567607	0.894307	0.88749
ribF	b0025	10905	EG11079	21407	1253	0.703	20906	TIC_MOB__SpecamparaIPTG-100100201-1_1.JPG.iris	MOB	TIC	1	20906	21973.9	0.637358	1349	0.621	21087	TIC_MOB__SpecamparaIPTG-100100201-1_2.JPG.iris	21087	21615.8	0.579441	127.986	FALSE	FALSE	FALSE	0.608399	TIC_MOB__SpecamparaIPTG-100100201	TIC_MOB__SpecampIPTG-1001001	2656	0.899	120073	TIC_MOB__SpecampIPTG-1001001-1_1.JPG.iris	FALSE	120073	120299	1.02873	2534	0.894	116274	TIC_MOB__SpecampIPTG-1001001-1_2.JPG.iris	FALSE	116274	117210	0.925605	2686.3	FALSE	FALSE	FALSE	0.977168	-0.368769	FALSE	-0.391374	-0.346164	-0.368769	1	14.6299	0.745051	0.745051	0.894307	0.88749
malZ	b0403	10906	EG10565	422518	842	0.554	11908	TIC_MOB__SpecamparaIPTG-100100201-1_1.JPG.iris	MOB	TIC	1	11908	12516.3	-0.892401	810	0.605	11425	TIC_MOB__SpecamparaIPTG-100100201-1_2.JPG.iris	11425	11711.5	-1.02257	341.533	FALSE	FALSE	FALSE	-0.957485	TIC_MOB__SpecamparaIPTG-100100201	TIC_MOB__SpecampIPTG-1001001	1183	0.885	52594	TIC_MOB__SpecampIPTG-1001001-1_1.JPG.iris	FALSE	52594	52692.9	-1.22854	1260	0.909	54890	TIC_MOB__SpecampIPTG-1001001-1_2.JPG.iris	FALSE	54890	55331.9	-1.14043	1623.52	FALSE	FALSE	FALSE	-1.18449	0.227	FALSE	0.336141	0.11786	0.227	1	69.9805	0.342499	0.342499	0.894307	0.88749
speD	b0120	10907	EG10962	135582	1206	0.596	17525	TIC_MOB__SpecamparaIPTG-100100201-1_1.JPG.iris	MOB	TIC	1	17525	18420.2	0.0625504	1215	0.563	16202	TIC_MOB__SpecamparaIPTG-100100201-1_2.JPG.iris	16202	16608.3	-0.230517	935.502	FALSE	FALSE	FALSE	-0.0839835	TIC_MOB__SpecamparaIPTG-100100201	TIC_MOB__SpecampIPTG-1001001	2362	0.894	105782	TIC_MOB__SpecampIPTG-1001001-1_1.JPG.iris	FALSE	105782	105981	0.550676	2464	0.876	110207	TIC_MOB__SpecampIPTG-1001001-1_2.JPG.iris	FALSE	110207	111094	0.721404	3128.95	FALSE	FALSE	FALSE	0.63604	-0.720024	FALSE	-0.488126	-0.951922	-0.720024	1	3.5598	0.900899	0.900899	0.938552	0.937351
ybbP	b0496	10908	G6270	520416	1235	0.575	18171	TIC_MOB__SpecamparaIPTG-100100201-1_1.JPG.iris	MOB	TIC	1	18171	19099.2	0.172378	1261	0.692	16405	TIC_MOB__SpecamparaIPTG-100100201-1_2.JPG.iris	16405	16816.4	-0.196859	1248.75	FALSE	FALSE	FALSE	-0.0122407	TIC_MOB__SpecamparaIPTG-100100201	TIC_MOB__SpecampIPTG-1001001	2395	0.864	103281	TIC_MOB__SpecampIPTG-1001001-1_1.JPG.iris	FALSE	103281	103475	0.467014	2414	0.874	101965	TIC_MOB__SpecampIPTG-1001001-1_2.JPG.iris	FALSE	101965	102786	0.443999	930.553	FALSE	FALSE	FALSE	0.455507	-0.467747	FALSE	-0.294637	-0.640858	-0.467747	1	9.68092	0.798386	0.798386	0.897329	0.893375
ileS	b0026	10909	EG10492	22391	1222	0.655	17964	TIC_MOB__SpecamparaIPTG-100100201-1_1.JPG.iris	MOB	TIC	1	17964	18881.6	0.137185	1192	0.58	17331	TIC_MOB__SpecamparaIPTG-100100201-1_2.JPG.iris	17331	17765.6	-0.0433234	447.599	FALSE	FALSE	FALSE	0.0469309	TIC_MOB__SpecamparaIPTG-100100201	TIC_MOB__SpecampIPTG-1001001	2190	0.897	100345	TIC_MOB__SpecampIPTG-1001001-1_1.JPG.iris	FALSE	100345	100534	0.368801	2197	0.891	99803	TIC_MOB__SpecampIPTG-1001001-1_2.JPG.iris	FALSE	99803	100607	0.371232	383.252	FALSE	FALSE	FALSE	0.370016	-0.323085	FALSE	-0.231615	-0.414555	-0.323085	1	18.0161	0.718151	0.718151	0.894307	0.88749
acpH	b0404	10910	EG11095	424918	1190	0.643	19482	TIC_MOB__SpecamparaIPTG-100100201-1_1.JPG.iris	MOB	TIC	1	19482	20477.1	0.395262	1211	0.603	20276	TIC_MOB__SpecamparaIPTG-100100201-1_2.JPG.iris	20276	20784.5	0.444973	561.443	FALSE	FALSE	FALSE	0.420117	TIC_MOB__SpecamparaIPTG-100100201	TIC_MOB__SpecampIPTG-1001001	2246	0.897	103567	TIC_MOB__SpecampIPTG-1001001-1_1.JPG.iris	FALSE	103567	103762	0.476581	2363	0.894	107584	TIC_MOB__SpecampIPTG-1001001-1_2.JPG.iris	FALSE	107584	108450	0.633121	2840.45	FALSE	FALSE	FALSE	0.554851	-0.134734	FALSE	-0.0813194	-0.188148	-0.134734	1	34.9034	0.595134	0.595134	0.894307	0.88749
speE	b0121	10911	EG10963	136464	1225	0.635	16325	TIC_MOB__SpecamparaIPTG-100100201-1_1.JPG.iris	MOB	TIC	1	16325	17158.9	-0.141463	1216	0.544	16201	TIC_MOB__SpecamparaIPTG-100100201-1_2.JPG.iris	16201	16607.3	-0.230683	87.6812	FALSE	FALSE	FALSE	-0.186073	TIC_MOB__SpecamparaIPTG-100100201	TIC_MOB__SpecampIPTG-1001001	2273	0.882	103560	TIC_MOB__SpecampIPTG-1001001-1_1.JPG.iris	FALSE	103560	103755	0.476347	2292	0.899	101479	TIC_MOB__SpecampIPTG-1001001-1_2.JPG.iris	FALSE	101479	102296	0.427642	1471.49	FALSE	FALSE	FALSE	0.451994	-0.638067	FALSE	-0.61781	-0.658325	-0.638067	1	4.86217	0.872906	0.872906	0.923206	0.922007
rhsD	b0497	10912	EG10849	523261	1131	0.543	14460	TIC_MOB__SpecamparaIPTG-100100201-1_1.JPG.iris	MOB	TIC	1	14460	15198.6	-0.458533	1208	0.581	14558	TIC_MOB__SpecamparaIPTG-100100201-1_2.JPG.iris	14558	14923.1	-0.503101	69.2965	FALSE	FALSE	FALSE	-0.480817	TIC_MOB__SpecamparaIPTG-100100201	TIC_MOB__SpecampIPTG-1001001	2025	0.87	91186	TIC_MOB__SpecampIPTG-1001001-1_1.JPG.iris	FALSE	91186	91357.5	0.0624183	1872	0.839	80804	TIC_MOB__SpecampIPTG-1001001-1_2.JPG.iris	FALSE	80804	81454.6	-0.268228	7341.18	FALSE	FALSE	FALSE	-0.102905	-0.377912	FALSE	-0.520952	-0.234873	-0.377912	1	14.0656	0.750269	0.750269	0.894307	0.88749
lspA	b0027	10913	EG10548	25207	1142	0.543	17889	TIC_MOB__SpecamparaIPTG-100100201-1_1.JPG.iris	MOB	TIC	1	17889	18802.8	0.124434	1280	0.608	19793	TIC_MOB__SpecamparaIPTG-100100201-1_2.JPG.iris	19793	20289.4	0.364889	1346.33	FALSE	FALSE	FALSE	0.244662	TIC_MOB__SpecamparaIPTG-100100201	TIC_MOB__SpecampIPTG-1001001	2317	0.885	104667	TIC_MOB__SpecampIPTG-1001001-1_1.JPG.iris	FALSE	104667	104864	0.513378	2296	0.885	104305	TIC_MOB__SpecampIPTG-1001001-1_2.JPG.iris	FALSE	104305	105145	0.522758	255.973	FALSE	FALSE	FALSE	0.518068	-0.273406	FALSE	-0.388944	-0.157869	-0.273406	1	21.8363	0.687431	0.687431	0.894307	0.88749
queA	b0405	10914	EG10812	425011	1207	0.645	19108	TIC_MOB__SpecamparaIPTG-100100201-1_1.JPG.iris	MOB	TIC	1	19108	20084	0.331678	1239	0.498	19566	TIC_MOB__SpecamparaIPTG-100100201-1_2.JPG.iris	19566	20056.7	0.327251	323.855	FALSE	FALSE	FALSE	0.329464	TIC_MOB__SpecamparaIPTG-100100201	TIC_MOB__SpecampIPTG-1001001	2216	0.893	99836	TIC_MOB__SpecampIPTG-1001001-1_1.JPG.iris	FALSE	99836	100024	0.351774	2266	0.876	100067	TIC_MOB__SpecampIPTG-1001001-1_2.JPG.iris	FALSE	100067	100873	0.380117	163.342	FALSE	FALSE	FALSE	0.365945	-0.036481	FALSE	-0.020096	-0.0528661	-0.036481	1	45.127	0.525989	0.525989	0.894307	0.88749
yacC	b0122	10915	EG11089	136917	1083	0.554	15344	TIC_MOB__SpecamparaIPTG-100100201-1_1.JPG.iris	MOB	TIC	1	15344	16127.8	-0.308244	1211	0.534	16168	TIC_MOB__SpecamparaIPTG-100100201-1_2.JPG.iris	16168	16573.5	-0.236155	582.656	FALSE	FALSE	FALSE	-0.272199	TIC_MOB__SpecamparaIPTG-100100201	TIC_MOB__SpecampIPTG-1001001	2227	0.871	102481	TIC_MOB__SpecampIPTG-1001001-1_1.JPG.iris	FALSE	102481	102674	0.440253	2257	0.887	101163	TIC_MOB__SpecampIPTG-1001001-1_2.JPG.iris	FALSE	101163	101977	0.417006	931.967	FALSE	FALSE	FALSE	0.428629	-0.700829	FALSE	-0.748497	-0.653161	-0.700829	1	3.77686	0.894786	0.894786	0.93458	0.93338
ybbC	b0498	10916	EG11769	527581	1106	0.54	15613	TIC_MOB__SpecamparaIPTG-100100201-1_1.JPG.iris	MOB	TIC	1	15613	16410.5	-0.262511	1133	0.506	16129	TIC_MOB__SpecamparaIPTG-100100201-1_2.JPG.iris	16129	16533.5	-0.242621	364.867	FALSE	FALSE	FALSE	-0.252566	TIC_MOB__SpecamparaIPTG-100100201	TIC_MOB__SpecampIPTG-1001001	2206	0.908	98315	TIC_MOB__SpecampIPTG-1001001-1_1.JPG.iris	FALSE	98315	98499.9	0.300894	2107	0.893	91076	TIC_MOB__SpecampIPTG-1001001-1_2.JPG.iris	FALSE	91076	91809.3	0.0775023	5118.75	FALSE	FALSE	FALSE	0.189198	-0.441764	FALSE	-0.563405	-0.320124	-0.441764	1	10.8096	0.785072	0.785072	0.895364	0.890871
fkpB	b0028	10917	EG11080	25826	1139	0.727	17855	TIC_MOB__SpecamparaIPTG-100100201-1_1.JPG.iris	MOB	TIC	1	17855	18767	0.118654	1227	0.547	19886	TIC_MOB__SpecamparaIPTG-100100201-1_2.JPG.iris	19886	20384.7	0.380309	1436.13	FALSE	FALSE	FALSE	0.249481	TIC_MOB__SpecamparaIPTG-100100201	TIC_MOB__SpecampIPTG-1001001	2280	0.878	102851	TIC_MOB__SpecampIPTG-1001001-1_1.JPG.iris	FALSE	102851	103044	0.45263	2136	0.884	92402	TIC_MOB__SpecampIPTG-1001001-1_2.JPG.iris	FALSE	92402	93145.9	0.122132	7388.56	FALSE	FALSE	FALSE	0.287381	-0.0378998	FALSE	-0.333976	0.258176	-0.0378998	1	44.9967	0.526999	0.526999	0.894307	0.88749
tgt	b0406	10918	EG10996	426137	1093	0.586	17422	TIC_MOB__SpecamparaIPTG-100100201-1_1.JPG.iris	MOB	TIC	1	17422	18311.9	0.0450393	1175	0.431	18794	TIC_MOB__SpecamparaIPTG-100100201-1_2.JPG.iris	18794	19265.3	0.199249	970.151	FALSE	FALSE	FALSE	0.122144	TIC_MOB__SpecamparaIPTG-100100201	TIC_MOB__SpecampIPTG-1001001	2102	0.89	92835	TIC_MOB__SpecampIPTG-1001001-1_1.JPG.iris	FALSE	92835	93009.6	0.11758	2122	0.912	92738	TIC_MOB__SpecampIPTG-1001001-1_2.JPG.iris	FALSE	92738	93484.6	0.133441	68.5894	FALSE	FALSE	FALSE	0.125511	-0.00336612	FALSE	-0.0725406	0.0658083	-0.00336612	1	48.448	0.5024	0.5024	0.894307	0.88749
cueO	b0123	10919	EG12318	137083	1253	0.504	18379	TIC_MOB__SpecamparaIPTG-100100201-1_1.JPG.iris	MOB	TIC	1	18379	19317.8	0.20774	1222	0.548	20281	TIC_MOB__SpecamparaIPTG-100100201-1_2.JPG.iris	20281	20789.6	0.445802	1344.92	FALSE	FALSE	FALSE	0.326771	TIC_MOB__SpecamparaIPTG-100100201	TIC_MOB__SpecampIPTG-1001001	2415	0.871	109136	TIC_MOB__SpecampIPTG-1001001-1_1.JPG.iris	FALSE	109136	109341	0.662873	2308	0.89	105023	TIC_MOB__SpecampIPTG-1001001-1_2.JPG.iris	FALSE	105023	105869	0.546924	2908.33	FALSE	FALSE	FALSE	0.604898	-0.278128	FALSE	-0.455133	-0.101122	-0.278128	1	21.489	0.690412	0.690412	0.894307	0.88749
ylbH	b0499	10920	G6271	527949	1257	0.519	19337	TIC_MOB__SpecamparaIPTG-100100201-1_1.JPG.iris	MOB	TIC	1	19337	20324.7	0.37061	1209	0.581	18769	TIC_MOB__SpecamparaIPTG-100100201-1_2.JPG.iris	18769	19239.7	0.195104	401.637	FALSE	FALSE	FALSE	0.282857	TIC_MOB__SpecamparaIPTG-100100201	TIC_MOB__SpecampIPTG-1001001	2275	0.831	102070	TIC_MOB__SpecampIPTG-1001001-1_1.JPG.iris	FALSE	102070	102262	0.426504	2208	0.884	97602	TIC_MOB__SpecampIPTG-1001001-1_2.JPG.iris	FALSE	97602	98387.8	0.297151	3159.35	FALSE	FALSE	FALSE	0.361828	-0.0789706	FALSE	-0.0558941	-0.102047	-0.0789706	1	40.4602	0.556113	0.556113	0.894307	0.88749
ispH	b0029	10921	EG11081	26277	1216	0.571	17996	TIC_MOB__SpecamparaIPTG-100100201-1_1.JPG.iris	MOB	TIC	1	17996	18915.2	0.142626	1290	0.574	21165	TIC_MOB__SpecamparaIPTG-100100201-1_2.JPG.iris	21165	21695.8	0.592373	2240.82	FALSE	FALSE	FALSE	0.3675	TIC_MOB__SpecamparaIPTG-100100201	TIC_MOB__SpecampIPTG-1001001	2186	0.881	96796	TIC_MOB__SpecampIPTG-1001001-1_1.JPG.iris	FALSE	96796	96978	0.250081	2283	0.895	100756	TIC_MOB__SpecampIPTG-1001001-1_2.JPG.iris	FALSE	100756	101567	0.403307	2800.14	FALSE	FALSE	FALSE	0.326694	0.0408053	FALSE	-0.107456	0.189066	0.0408053	1	53.7443	0.470935	0.470935	0.894307	0.88749
yajC	b0407	10922	EG11096	427287	1143	0.67	17491	TIC_MOB__SpecamparaIPTG-100100201-1_1.JPG.iris	MOB	TIC	1	17491	18384.4	0.0567701	1051	0.561	16883	TIC_MOB__SpecamparaIPTG-100100201-1_2.JPG.iris	16883	17306.4	-0.117604	429.921	FALSE	FALSE	FALSE	-0.030417	TIC_MOB__SpecamparaIPTG-100100201	TIC_MOB__SpecampIPTG-1001001	1607	0.855	68482	TIC_MOB__SpecampIPTG-1001001-1_1.JPG.iris	FALSE	68482	68610.8	-0.697065	1626	0.871	66081	TIC_MOB__SpecampIPTG-1001001-1_2.JPG.iris	FALSE	66081	66613	-0.763767	1697.76	FALSE	FALSE	FALSE	-0.730416	0.699999	FALSE	0.753835	0.646163	0.699999	1	96.1146	0.105484	0.105484	0.894307	0.88749
		10923			1258	0.611	18341	TIC_MOB__SpecamparaIPTG-100100201-1_1.JPG.iris	MOB	TIC	1	18341	19277.9	0.201279	1327	0.578	19786	TIC_MOB__SpecamparaIPTG-100100201-1_2.JPG.iris	19786	20282.2	0.363728	1021.77	FALSE	FALSE	FALSE	0.282504	TIC_MOB__SpecamparaIPTG-100100201	TIC_MOB__SpecampIPTG-1001001	2338	0.881	103016	TIC_MOB__SpecampIPTG-1001001-1_1.JPG.iris	FALSE	103016	103210	0.45815	2342	0.877	103315	TIC_MOB__SpecampIPTG-1001001-1_2.JPG.iris	FALSE	103315	104147	0.489437	211.425	FALSE	FALSE	FALSE	0.473793	-0.191289	FALSE	-0.25687	-0.125709	0.25661	597	71.6301	0.633763	0.323273	0.894307	0.88749
ybbD	b0500	10924	EG11770	528640	1267	0.629	20649	TIC_MOB__SpecamparaIPTG-100100201-1_1.JPG.iris	MOB	TIC	1	20649	21703.7	0.593665	1224	0.645	19207	TIC_MOB__SpecamparaIPTG-100100201-1_2.JPG.iris	19207	19688.7	0.267727	1019.65	FALSE	FALSE	FALSE	0.430696	TIC_MOB__SpecamparaIPTG-100100201	TIC_MOB__SpecampIPTG-1001001	2440	0.887	108656	TIC_MOB__SpecampIPTG-1001001-1_1.JPG.iris	FALSE	108656	108860	0.646816	2315	0.861	100322	TIC_MOB__SpecampIPTG-1001001-1_2.JPG.iris	FALSE	100322	101130	0.3887	5893.03	FALSE	FALSE	FALSE	0.517758	-0.0870621	FALSE	-0.0531513	-0.120973	-0.0870621	1	39.657	0.561818	0.561818	0.894307	0.88749
rihC	b0030	10925	EG11082	27293	1211	0.518	18031	TIC_MOB__SpecamparaIPTG-100100201-1_1.JPG.iris	MOB	TIC	1	18031	18952	0.148576	1266	0.587	18969	TIC_MOB__SpecamparaIPTG-100100201-1_2.JPG.iris	18969	19444.7	0.228265	663.266	FALSE	FALSE	FALSE	0.188421	TIC_MOB__SpecamparaIPTG-100100201	TIC_MOB__SpecampIPTG-1001001	2259	0.876	98182	TIC_MOB__SpecampIPTG-1001001-1_1.JPG.iris	FALSE	98182	98366.6	0.296445	2233	0.891	96950	TIC_MOB__SpecampIPTG-1001001-1_2.JPG.iris	FALSE	96950	97730.6	0.275207	871.156	FALSE	FALSE	FALSE	0.285826	-0.0974052	FALSE	-0.147869	-0.0469413	-0.0974052	1	38.6152	0.569093	0.569093	0.894307	0.88749
secD	b0408	10926	EG10938	427647	1201	0.423	14338	TIC_MOB__SpecamparaIPTG-100100201-1_1.JPG.iris	MOB	TIC	1	14338	15070.4	-0.479275	1201	0.425	13376	TIC_MOB__SpecamparaIPTG-100100201-1_2.JPG.iris	13376	13711.4	-0.699083	680.237	FALSE	FALSE	FALSE	-0.589179	TIC_MOB__SpecamparaIPTG-100100201	TIC_MOB__SpecampIPTG-1001001	2136	0.863	89356	TIC_MOB__SpecampIPTG-1001001-1_1.JPG.iris	FALSE	89356	89524	0.00120209	2118	0.888	88626	TIC_MOB__SpecampIPTG-1001001-1_2.JPG.iris	FALSE	88626	89339.5	-0.00495858	516.188	FALSE	FALSE	FALSE	-0.00187825	-0.5873	FALSE	-0.480477	-0.694124	-0.5873	1	5.83894	0.853029	0.853029	0.913071	0.911391
hpt	b0125	10927	EG20098	141431	1446	0.697	22113	TIC_MOB__SpecamparaIPTG-100100201-1_1.JPG.iris	MOB	TIC	1	22113	23242.5	0.842561	1418	0.727	22344	TIC_MOB__SpecamparaIPTG-100100201-1_2.JPG.iris	22344	22904.3	0.787858	163.342	FALSE	FALSE	FALSE	0.815209	TIC_MOB__SpecamparaIPTG-100100201	TIC_MOB__SpecampIPTG-1001001	2527	0.888	112817	TIC_MOB__SpecampIPTG-1001001-1_1.JPG.iris	FALSE	112817	113029	0.786008	2509	0.893	112490	TIC_MOB__SpecampIPTG-1001001-1_2.JPG.iris	FALSE	112490	113396	0.798245	231.224	FALSE	FALSE	FALSE	0.792126	0.0230831	FALSE	0.0565531	-0.0103869	0.0230831	1	52.0512	0.483548	0.483548	0.894307	0.88749
dapB	b0031	10929	EG10206	28374	1314	0.546	19268	TIC_MOB__SpecamparaIPTG-100100201-1_1.JPG.iris	MOB	TIC	1	19268	20252.2	0.35888	1310	0.533	20906	TIC_MOB__SpecamparaIPTG-100100201-1_2.JPG.iris	20906	21430.3	0.54943	1158.24	FALSE	FALSE	FALSE	0.454155	TIC_MOB__SpecamparaIPTG-100100201	TIC_MOB__SpecampIPTG-1001001	2299	0.869	101882	TIC_MOB__SpecampIPTG-1001001-1_1.JPG.iris	FALSE	101882	102074	0.420216	2333	0.862	101047	TIC_MOB__SpecampIPTG-1001001-1_2.JPG.iris	FALSE	101047	101861	0.413102	590.434	FALSE	FALSE	FALSE	0.416659	0.0374962	FALSE	-0.061336	0.136328	0.0374962	1	53.4621	0.473288	0.473288	0.894307	0.88749
	b0000	10930			1315	0.637	20006	TIC_MOB__SpecamparaIPTG-100100201-1_1.JPG.iris	MOB	TIC	1	20006	21027.9	0.484348	1253	0.627	19110	TIC_MOB__SpecamparaIPTG-100100201-1_2.JPG.iris	19110	19589.2	0.251644	633.568	FALSE	FALSE	FALSE	0.367996	TIC_MOB__SpecamparaIPTG-100100201	TIC_MOB__SpecampIPTG-1001001	2451	0.874	107910	TIC_MOB__SpecampIPTG-1001001-1_1.JPG.iris	FALSE	107910	108113	0.621861	2421	0.888	107288	TIC_MOB__SpecampIPTG-1001001-1_2.JPG.iris	FALSE	107288	108152	0.623158	439.82	FALSE	FALSE	FALSE	0.62251	-0.254514	FALSE	-0.137514	-0.371514	0.25661	597	71.6301	0.675381	0.323273	0.894307	0.88749
can	b0126	10931	EG12319	142670	1300	0.595	20380	TIC_MOB__SpecamparaIPTG-100100201-1_1.JPG.iris	MOB	TIC	1	20380	21421	0.547932	1377	0.703	21728	TIC_MOB__SpecamparaIPTG-100100201-1_2.JPG.iris	21728	22272.9	0.685722	953.18	FALSE	FALSE	FALSE	0.616827	TIC_MOB__SpecamparaIPTG-100100201	TIC_MOB__SpecampIPTG-1001001	2481	0.879	112808	TIC_MOB__SpecampIPTG-1001001-1_1.JPG.iris	FALSE	112808	113020	0.785707	2490	0.875	111678	TIC_MOB__SpecampIPTG-1001001-1_2.JPG.iris	FALSE	111678	112577	0.770915	799.031	FALSE	FALSE	FALSE	0.778311	-0.161484	FALSE	-0.237775	-0.0851929	-0.161484	1	31.7994	0.613546	0.613546	0.894307	0.88749
ylbG	b0502	10932	G6273	530016	1244	0.655	19109	TIC_MOB__SpecamparaIPTG-100100201-1_1.JPG.iris	MOB	TIC	1	19109	20085.1	0.331848	1203	0.484	18980	TIC_MOB__SpecamparaIPTG-100100201-1_2.JPG.iris	18980	19456	0.230089	91.2168	FALSE	FALSE	FALSE	0.280969	TIC_MOB__SpecamparaIPTG-100100201	TIC_MOB__SpecampIPTG-1001001	2337	0.905	105147	TIC_MOB__SpecampIPTG-1001001-1_1.JPG.iris	FALSE	105147	105345	0.529435	2312	0.871	101608	TIC_MOB__SpecampIPTG-1001001-1_2.JPG.iris	FALSE	101608	102426	0.431983	2502.45	FALSE	FALSE	FALSE	0.480709	-0.199741	FALSE	-0.197587	-0.201894	-0.199741	1	27.914	0.639431	0.639431	0.894307	0.88749
carA	b0032	10933	EG10134	29651	1244	0.612	17461	TIC_MOB__SpecamparaIPTG-100100201-1_1.JPG.iris	MOB	TIC	1	17461	18352.9	0.0516697	1197	0.555	19151	TIC_MOB__SpecamparaIPTG-100100201-1_2.JPG.iris	19151	19631.3	0.258442	1195.01	FALSE	FALSE	FALSE	0.155056	TIC_MOB__SpecamparaIPTG-100100201	TIC_MOB__SpecampIPTG-1001001	2414	0.877	108844	TIC_MOB__SpecampIPTG-1001001-1_1.JPG.iris	FALSE	108844	109049	0.653105	2339	0.897	102520	TIC_MOB__SpecampIPTG-1001001-1_2.JPG.iris	FALSE	102520	103345	0.462679	4471.74	FALSE	FALSE	FALSE	0.557892	-0.402836	FALSE	-0.601435	-0.204237	-0.402836	1	12.6329	0.764199	0.764199	0.894307	0.887952
secF	b0409	10934	EG10940	429505	1317	0.538	17378	TIC_MOB__SpecamparaIPTG-100100201-1_1.JPG.iris	MOB	TIC	1	17378	18265.7	0.0375588	1199	0.543	16940	TIC_MOB__SpecamparaIPTG-100100201-1_2.JPG.iris	16940	17364.8	-0.108153	309.713	FALSE	FALSE	FALSE	-0.0352972	TIC_MOB__SpecamparaIPTG-100100201	TIC_MOB__SpecampIPTG-1001001	2261	0.874	97420	TIC_MOB__SpecampIPTG-1001001-1_1.JPG.iris	FALSE	97420	97603.2	0.270955	2198	0.88	92677	TIC_MOB__SpecampIPTG-1001001-1_2.JPG.iris	FALSE	92677	93423.1	0.131388	3353.81	FALSE	FALSE	FALSE	0.201172	-0.236469	FALSE	-0.233396	-0.239541	-0.236469	1	24.7232	0.663697	0.663697	0.894307	0.88749
yadG	b0127	10935	EG12320	142779	1138	0.617	21549	TIC_MOB__SpecamparaIPTG-100100201-1_1.JPG.iris	MOB	TIC	1	21549	22649.7	0.746675	1233	0.525	19881	TIC_MOB__SpecamparaIPTG-100100201-1_2.JPG.iris	19881	20379.6	0.37948	1179.45	FALSE	FALSE	FALSE	0.563077	TIC_MOB__SpecamparaIPTG-100100201	TIC_MOB__SpecampIPTG-1001001	2311	0.885	105350	TIC_MOB__SpecampIPTG-1001001-1_1.JPG.iris	FALSE	105350	105548	0.536225	2250	0.89	103244	TIC_MOB__SpecampIPTG-1001001-1_2.JPG.iris	FALSE	103244	104075	0.487047	1489.17	FALSE	FALSE	FALSE	0.511636	0.0514409	FALSE	0.210449	-0.107567	0.0514409	1	54.7645	0.463379	0.463379	0.894307	0.88749
selU	b0503	10936	EG11768	531226	1274	0.568	17539	TIC_MOB__SpecamparaIPTG-100100201-1_1.JPG.iris	MOB	TIC	1	17539	18434.9	0.0649306	1262	0.679	20325	TIC_MOB__SpecamparaIPTG-100100201-1_2.JPG.iris	20325	20834.7	0.453097	1970	FALSE	FALSE	FALSE	0.259014	TIC_MOB__SpecamparaIPTG-100100201	TIC_MOB__SpecampIPTG-1001001	2226	0.888	103791	TIC_MOB__SpecampIPTG-1001001-1_1.JPG.iris	FALSE	103791	103986	0.484075	2222	0.872	101313	TIC_MOB__SpecampIPTG-1001001-1_2.JPG.iris	FALSE	101313	102129	0.422054	1752.21	FALSE	FALSE	FALSE	0.453064	-0.194051	FALSE	-0.419144	0.0310427	-0.194051	1	28.3699	0.635618	0.635618	0.894307	0.88749
carB	b0033	10937	EG10135	30817	1233	0.501	16014	TIC_MOB__SpecamparaIPTG-100100201-1_1.JPG.iris	MOB	TIC	1	16014	16832	-0.194336	1177	0.465	16906	TIC_MOB__SpecamparaIPTG-100100201-1_2.JPG.iris	16906	17330	-0.113791	630.739	FALSE	FALSE	FALSE	-0.154063	TIC_MOB__SpecamparaIPTG-100100201	TIC_MOB__SpecampIPTG-1001001	1999	0.91	94666	TIC_MOB__SpecampIPTG-1001001-1_1.JPG.iris	FALSE	94666	94844	0.17883	2029	0.882	93283	TIC_MOB__SpecampIPTG-1001001-1_2.JPG.iris	FALSE	93283	94034	0.151785	977.929	FALSE	FALSE	FALSE	0.165307	-0.31937	FALSE	-0.373166	-0.265575	-0.31937	1	18.3851	0.715905	0.715905	0.894307	0.88749
yajD	b0410	10938	EG11097	430605	1283	0.536	18634	TIC_MOB__SpecamparaIPTG-100100201-1_1.JPG.iris	MOB	TIC	1	18634	19585.8	0.251093	1201	0.73	19555	TIC_MOB__SpecamparaIPTG-100100201-1_2.JPG.iris	19555	20045.4	0.325427	651.245	FALSE	FALSE	FALSE	0.28826	TIC_MOB__SpecamparaIPTG-100100201	TIC_MOB__SpecampIPTG-1001001	2280	0.887	104997	TIC_MOB__SpecampIPTG-1001001-1_1.JPG.iris	FALSE	104997	105194	0.524417	2216	0.89	99746	TIC_MOB__SpecampIPTG-1001001-1_2.JPG.iris	FALSE	99746	100549	0.369313	3713.02	FALSE	FALSE	FALSE	0.446865	-0.158605	FALSE	-0.273324	-0.0438859	-0.158605	1	32.125	0.611576	0.611576	0.894307	0.88749
yadH	b0128	10939	EG12321	143702	1195	0.702	16845	TIC_MOB__SpecamparaIPTG-100100201-1_1.JPG.iris	MOB	TIC	1	16845	17705.4	-0.053057	1277	0.494	19038	TIC_MOB__SpecamparaIPTG-100100201-1_2.JPG.iris	19038	19515.4	0.239706	1550.69	FALSE	FALSE	FALSE	0.0933244	TIC_MOB__SpecamparaIPTG-100100201	TIC_MOB__SpecampIPTG-1001001	2362	0.879	108819	TIC_MOB__SpecampIPTG-1001001-1_1.JPG.iris	FALSE	108819	109024	0.652269	2229	0.887	98929	TIC_MOB__SpecampIPTG-1001001-1_2.JPG.iris	FALSE	98929	99725.5	0.341815	6993.29	FALSE	FALSE	FALSE	0.497042	-0.403717	FALSE	-0.705326	-0.102109	-0.403717	1	12.6112	0.764683	0.764683	0.894307	0.887952
allS	b0504	10940	G6274	532221	1180	0.697	18575	TIC_MOB__SpecamparaIPTG-100100201-1_1.JPG.iris	MOB	TIC	1	18575	19523.8	0.241062	1295	0.692	19730	TIC_MOB__SpecamparaIPTG-100100201-1_2.JPG.iris	19730	20224.8	0.354443	816.708	FALSE	FALSE	FALSE	0.297753	TIC_MOB__SpecamparaIPTG-100100201	TIC_MOB__SpecampIPTG-1001001	2284	0.904	107031	TIC_MOB__SpecampIPTG-1001001-1_1.JPG.iris	FALSE	107031	107232	0.592457	2201	0.876	99327	TIC_MOB__SpecampIPTG-1001001-1_2.JPG.iris	FALSE	99327	100127	0.355211	5447.55	FALSE	FALSE	FALSE	0.473834	-0.176081	FALSE	-0.351395	-0.000767501	-0.176081	1	30.3017	0.62349	0.62349	0.894307	0.88749
	b0000	10941			1255	0.667	19735	TIC_MOB__SpecamparaIPTG-100100201-1_1.JPG.iris	MOB	TIC	1	19735	20743.1	0.438275	1238	0.64	20648	TIC_MOB__SpecamparaIPTG-100100201-1_2.JPG.iris	20648	21165.8	0.506652	645.588	FALSE	FALSE	FALSE	0.472463	TIC_MOB__SpecamparaIPTG-100100201	TIC_MOB__SpecampIPTG-1001001	2207	0.881	101624	TIC_MOB__SpecampIPTG-1001001-1_1.JPG.iris	FALSE	101624	101815	0.411585	2135	0.862	96645	TIC_MOB__SpecampIPTG-1001001-1_2.JPG.iris	FALSE	96645	97423.1	0.264941	3520.68	FALSE	FALSE	FALSE	0.338263	0.1342	FALSE	0.0266896	0.241711	0.25661	597	71.6301	0.405236	0.323273	0.894307	0.88749
tsx	b0411	10942	EG11035	432013	1235	0.447	15570	TIC_MOB__SpecamparaIPTG-100100201-1_1.JPG.iris	MOB	TIC	1	15570	16365.3	-0.269821	1191	0.61	15399	TIC_MOB__SpecamparaIPTG-100100201-1_2.JPG.iris	15399	15785.2	-0.363659	120.915	FALSE	FALSE	FALSE	-0.31674	TIC_MOB__SpecamparaIPTG-100100201	TIC_MOB__SpecampIPTG-1001001	2220	0.881	100817	TIC_MOB__SpecampIPTG-1001001-1_1.JPG.iris	FALSE	100817	101007	0.38459	1977	0.87	85771	TIC_MOB__SpecampIPTG-1001001-1_2.JPG.iris	FALSE	85771	86461.5	-0.101051	10639.1	FALSE	FALSE	FALSE	0.141769	-0.458509	FALSE	-0.654411	-0.262608	-0.458509	1	10.0716	0.79371	0.79371	0.897036	0.892567
yadI	b0129	10943	EG12322	144577	1302	0.758	18883	TIC_MOB__SpecamparaIPTG-100100201-1_1.JPG.iris	MOB	TIC	1	18883	19847.5	0.293425	1236	0.658	18462	TIC_MOB__SpecamparaIPTG-100100201-1_2.JPG.iris	18462	18925	0.144202	297.692	FALSE	FALSE	FALSE	0.218814	TIC_MOB__SpecamparaIPTG-100100201	TIC_MOB__SpecampIPTG-1001001	1805	0.858	81624	TIC_MOB__SpecampIPTG-1001001-1_1.JPG.iris	FALSE	81624	81777.5	-0.257445	1937	0.876	86007	TIC_MOB__SpecampIPTG-1001001-1_2.JPG.iris	FALSE	86007	86699.4	-0.0931076	3099.25	FALSE	FALSE	FALSE	-0.175276	0.39409	FALSE	0.55087	0.23731	0.39409	1	90.4927	0.24064	0.24064	0.894307	0.88749
allA	b0505	10944	G6275	532451	1173	0.533	18344	TIC_MOB__SpecamparaIPTG-100100201-1_1.JPG.iris	MOB	TIC	1	18344	19281	0.201789	1151	0.693	18383	TIC_MOB__SpecamparaIPTG-100100201-1_2.JPG.iris	18383	18844	0.131104	27.5772	FALSE	FALSE	FALSE	0.166447	TIC_MOB__SpecamparaIPTG-100100201	TIC_MOB__SpecampIPTG-1001001	2339	0.847	104868	TIC_MOB__SpecampIPTG-1001001-1_1.JPG.iris	FALSE	104868	105065	0.520102	2086	0.899	90655	TIC_MOB__SpecampIPTG-1001001-1_2.JPG.iris	FALSE	90655	91384.9	0.0633325	10050.1	FALSE	FALSE	FALSE	0.291717	-0.125271	FALSE	-0.318312	0.067771	-0.125271	1	35.7499	0.588567	0.588567	0.894307	0.88749
caiF	b0034	10945	G6088	34300	1354	0.584	24407	TIC_MOB__SpecamparaIPTG-100100201-1_1.JPG.iris	MOB	TIC	1	21766.3	22878.2	0.783623	1360	0.603	23074	TIC_MOB__SpecamparaIPTG-100100201-1_2.JPG.iris	20372.7	20883.6	0.461003	942.573	FALSE	FALSE	FALSE	0.622313	TIC_MOB__SpecamparaIPTG-100100201	TIC_MOB__SpecampIPTG-1001001	2594	0.859	120491	TIC_MOB__SpecampIPTG-1001001-1_1.JPG.iris	FALSE	118081	118303	0.962085	2112	0.873	97193	TIC_MOB__SpecampIPTG-1001001-1_2.JPG.iris	FALSE	103127	103957	0.483107	16474.2	FALSE	FALSE	FALSE	0.722596	-0.100283	FALSE	-0.178462	-0.0221046	-0.100283	1	38.3764	0.571113	0.571113	0.894307	0.88749
yajI	b0412	10946	EG12874	432851	1331	0.604	26414	TIC_MOB__SpecamparaIPTG-100100201-1_1.JPG.iris	MOB	TIC	1	21465.4	22561.8	0.732453	1274	0.615	22807	TIC_MOB__SpecamparaIPTG-100100201-1_2.JPG.iris	19500.8	19989.8	0.316436	2550.53	FALSE	FALSE	FALSE	0.524445	TIC_MOB__SpecamparaIPTG-100100201	TIC_MOB__SpecampIPTG-1001001	2554	0.886	118809	TIC_MOB__SpecampIPTG-1001001-1_1.JPG.iris	FALSE	112094	112305	0.761829	2058	0.855	93795	TIC_MOB__SpecampIPTG-1001001-1_2.JPG.iris	FALSE	99468.1	100269	0.359961	17687.6	FALSE	FALSE	FALSE	0.560895	-0.0364502	FALSE	-0.0293756	-0.0435248	-0.0364502	1	45.1704	0.525968	0.525968	0.894307	0.88749
yadE	b0130	10947	EG11749	145081	1411	0.542	24917	TIC_MOB__SpecamparaIPTG-100100201-1_1.JPG.iris	MOB	TIC	1	18994.5	19964.8	0.312389	1426	0.614	22334	TIC_MOB__SpecamparaIPTG-100100201-1_2.JPG.iris	18539.2	19004.1	0.157005	1826.46	FALSE	FALSE	FALSE	0.234697	TIC_MOB__SpecamparaIPTG-100100201	TIC_MOB__SpecampIPTG-1001001	2249	0.862	102130	TIC_MOB__SpecampIPTG-1001001-1_1.JPG.iris	FALSE	95887.4	96067.7	0.219687	2067	0.841	90601	TIC_MOB__SpecampIPTG-1001001-1_2.JPG.iris	FALSE	94788.5	95551.7	0.202457	8152.23	FALSE	FALSE	FALSE	0.211072	0.0236251	FALSE	0.0927021	-0.0454519	0.0236251	1	52.0729	0.483162	0.483162	0.894307	0.88749
allR	b0506	10948	G6276	533011	1816	0.474	29478	TIC_MOB__SpecamparaIPTG-100100201-1_1.JPG.iris	MOB	TIC	1	19875.3	20890.5	0.462126	1841	0.606	27610	TIC_MOB__SpecamparaIPTG-100100201-1_2.JPG.iris	18735.3	19205.1	0.189509	1320.88	FALSE	FALSE	FALSE	0.325818	TIC_MOB__SpecamparaIPTG-100100201	TIC_MOB__SpecampIPTG-1001001	2685	0.822	111275	TIC_MOB__SpecampIPTG-1001001-1_1.JPG.iris	FALSE	106293	106493	0.567765	2353	0.84	95442	TIC_MOB__SpecampIPTG-1001001-1_2.JPG.iris	FALSE	94875.7	95639.6	0.205392	11195.6	FALSE	FALSE	FALSE	0.386579	-0.0607611	FALSE	-0.105639	-0.0158832	-0.0607611	1	42.6742	0.543233	0.543233	0.894307	0.88749
ymfH	b1142	11002	G6586	1201380	1212	0.818	24235	TIC_MOB__SpecamparaIPTG-100100201-1_1.JPG.iris	MOB	TIC	1	19602.3	20603.6	0.415716	1387	0.547	24597	TIC_MOB__SpecamparaIPTG-100100201-1_2.JPG.iris	21451.8	21989.8	0.639926	255.973	FALSE	FALSE	FALSE	0.527821	TIC_MOB__SpecamparaIPTG-100100201	TIC_MOB__SpecampIPTG-1001001	2705	0.862	117806	TIC_MOB__SpecampIPTG-1001001-1_1.JPG.iris	FALSE	101243	101433	0.398827	2686	0.863	116992	TIC_MOB__SpecampIPTG-1001001-1_2.JPG.iris	FALSE	103352	104184	0.490668	575.585	FALSE	FALSE	FALSE	0.444748	0.0830735	FALSE	0.0168896	0.149257	0.0830735	1	58.7367	0.440992	0.440992	0.894307	0.88749
ybjQ	b0866	11003	G6451	904593	1327	0.727	24749	TIC_MOB__SpecamparaIPTG-100100201-1_1.JPG.iris	MOB	TIC	1	22298.5	23437.5	0.874096	1428	0.693	24478	TIC_MOB__SpecamparaIPTG-100100201-1_2.JPG.iris	22475.6	23039.2	0.809674	191.626	FALSE	FALSE	FALSE	0.841885	TIC_MOB__SpecamparaIPTG-100100201	TIC_MOB__SpecampIPTG-1001001	2885	0.879	133650	TIC_MOB__SpecampIPTG-1001001-1_1.JPG.iris	FALSE	115042	115258	0.860422	2881	0.872	129556	TIC_MOB__SpecampIPTG-1001001-1_2.JPG.iris	FALSE	111684	112584	0.771128	2894.9	FALSE	FALSE	FALSE	0.815775	0.0261106	FALSE	0.0136747	0.0385465	0.0261106	1	52.3117	0.481392	0.481392	0.894307	0.88749
bioC	b0777	11005	EG10119	811522	1301	0.673	21935	TIC_MOB__SpecamparaIPTG-100100201-1_1.JPG.iris	MOB	TIC	1	21935	23055.4	0.812299	1318	0.528	20221	TIC_MOB__SpecamparaIPTG-100100201-1_2.JPG.iris	20221	20728.1	0.435853	1211.98	FALSE	FALSE	FALSE	0.624076	TIC_MOB__SpecamparaIPTG-100100201	TIC_MOB__SpecampIPTG-1001001	2531	0.845	116050	TIC_MOB__SpecampIPTG-1001001-1_1.JPG.iris	FALSE	116050	116268	0.894156	2523	0.873	114296	TIC_MOB__SpecampIPTG-1001001-1_2.JPG.iris	FALSE	114296	115216	0.85903	1240.27	FALSE	FALSE	FALSE	0.876593	-0.252517	FALSE	-0.0818576	-0.423177	-0.252517	1	23.4426	0.674096	0.674096	0.894307	0.88749
ymfI	b1143	11006	G6587	1201497	1259	0.655	20869	TIC_MOB__SpecamparaIPTG-100100201-1_1.JPG.iris	MOB	TIC	1	20869	21935	0.631067	1255	0.611	20395	TIC_MOB__SpecamparaIPTG-100100201-1_2.JPG.iris	20395	20906.5	0.464703	335.169	FALSE	FALSE	FALSE	0.547885	TIC_MOB__SpecamparaIPTG-100100201	TIC_MOB__SpecampIPTG-1001001	2413	0.873	109751	TIC_MOB__SpecampIPTG-1001001-1_1.JPG.iris	FALSE	109751	109957	0.683445	2459	0.882	110003	TIC_MOB__SpecampIPTG-1001001-1_2.JPG.iris	FALSE	110003	110889	0.714538	178.191	FALSE	FALSE	FALSE	0.698992	-0.151107	FALSE	-0.0523783	-0.249835	-0.151107	1	33.1669	0.606431	0.606431	0.894307	0.88749
amiD	b0867	11007	G6452	904913	1209	0.692	18535	TIC_MOB__SpecamparaIPTG-100100201-1_1.JPG.iris	MOB	TIC	1	18535	19481.8	0.234262	1261	0.806	19258	TIC_MOB__SpecamparaIPTG-100100201-1_2.JPG.iris	19258	19740.9	0.276183	511.238	FALSE	FALSE	FALSE	0.255222	TIC_MOB__SpecamparaIPTG-100100201	TIC_MOB__SpecampIPTG-1001001	2292	0.904	103569	TIC_MOB__SpecampIPTG-1001001-1_1.JPG.iris	FALSE	103569	103764	0.476648	2268	0.885	100219	TIC_MOB__SpecampIPTG-1001001-1_2.JPG.iris	FALSE	100219	101026	0.385233	2368.81	FALSE	FALSE	FALSE	0.430941	-0.175718	FALSE	-0.242387	-0.10905	-0.175718	1	30.3234	0.623244	0.623244	0.894307	0.88749
tpr	b1229	11008	EG11016	1287176	1149	0.715	19831	TIC_MOB__SpecamparaIPTG-100100201-1_1.JPG.iris	MOB	TIC	1	19831	20844	0.454596	1240	0.625	19171	TIC_MOB__SpecamparaIPTG-100100201-1_2.JPG.iris	19171	19651.8	0.261758	466.69	FALSE	FALSE	FALSE	0.358177	TIC_MOB__SpecamparaIPTG-100100201	TIC_MOB__SpecampIPTG-1001001	2392	0.893	110185	TIC_MOB__SpecampIPTG-1001001-1_1.JPG.iris	FALSE	110185	110392	0.697963	2438	0.895	109509	TIC_MOB__SpecampIPTG-1001001-1_2.JPG.iris	FALSE	109509	110391	0.697911	478.004	FALSE	FALSE	FALSE	0.697937	-0.339761	FALSE	-0.243368	-0.436153	-0.339761	1	16.7137	0.728127	0.728127	0.894307	0.88749
bioD	b0778	11009	EG10120	812270	1215	0.609	19911	TIC_MOB__SpecamparaIPTG-100100201-1_1.JPG.iris	MOB	TIC	1	19911	20928.1	0.468197	1232	0.62	17220	TIC_MOB__SpecamparaIPTG-100100201-1_2.JPG.iris	17220	17651.8	-0.0617278	1902.82	FALSE	FALSE	FALSE	0.203234	TIC_MOB__SpecamparaIPTG-100100201	TIC_MOB__SpecampIPTG-1001001	2359	0.89	107884	TIC_MOB__SpecampIPTG-1001001-1_1.JPG.iris	FALSE	107884	108087	0.620992	2334	0.822	103369	TIC_MOB__SpecampIPTG-1001001-1_2.JPG.iris	FALSE	103369	104201	0.491254	3192.59	FALSE	FALSE	FALSE	0.556123	-0.352888	FALSE	-0.152795	-0.552982	-0.352888	1	15.802	0.735854	0.735854	0.894307	0.88749
ymfJ	b1144	11010	G6588	1202084	1233	0.596	18862	TIC_MOB__SpecamparaIPTG-100100201-1_1.JPG.iris	MOB	TIC	1	18862	19825.5	0.289855	1253	0.673	19325	TIC_MOB__SpecamparaIPTG-100100201-1_2.JPG.iris	19325	19809.6	0.287292	327.39	FALSE	FALSE	FALSE	0.288574	TIC_MOB__SpecamparaIPTG-100100201	TIC_MOB__SpecampIPTG-1001001	2284	0.889	103374	TIC_MOB__SpecampIPTG-1001001-1_1.JPG.iris	FALSE	103374	103568	0.470125	2223	0.875	97971	TIC_MOB__SpecampIPTG-1001001-1_2.JPG.iris	FALSE	97971	98759.8	0.309571	3820.5	FALSE	FALSE	FALSE	0.389848	-0.101275	FALSE	-0.18027	-0.022279	-0.101275	1	38.181	0.571808	0.571808	0.894307	0.88749
ybjS	b0868	11011	G6453	906753	1160	0.584	17351	TIC_MOB__SpecamparaIPTG-100100201-1_1.JPG.iris	MOB	TIC	1	17351	18237.3	0.0329685	1131	0.466	17176	TIC_MOB__SpecamparaIPTG-100100201-1_2.JPG.iris	17176	17606.7	-0.0690232	123.744	FALSE	FALSE	FALSE	-0.0180274	TIC_MOB__SpecamparaIPTG-100100201	TIC_MOB__SpecampIPTG-1001001	2305	0.904	102351	TIC_MOB__SpecampIPTG-1001001-1_1.JPG.iris	FALSE	102351	102543	0.435904	2310	0.873	101571	TIC_MOB__SpecampIPTG-1001001-1_2.JPG.iris	FALSE	101571	102389	0.430738	551.543	FALSE	FALSE	FALSE	0.433321	-0.451349	FALSE	-0.402936	-0.499761	-0.451349	1	10.3321	0.790042	0.790042	0.895881	0.891402
purU	b1232	11012	EG11819	1288624	1179	0.709	18931	TIC_MOB__SpecamparaIPTG-100100201-1_1.JPG.iris	MOB	TIC	1	18931	19898	0.301586	1207	0.587	17839	TIC_MOB__SpecamparaIPTG-100100201-1_2.JPG.iris	17839	18286.4	0.0409056	772.161	FALSE	FALSE	FALSE	0.171246	TIC_MOB__SpecamparaIPTG-100100201	TIC_MOB__SpecampIPTG-1001001	2266	0.875	104159	TIC_MOB__SpecampIPTG-1001001-1_1.JPG.iris	FALSE	104159	104355	0.496385	2199	0.905	99721	TIC_MOB__SpecampIPTG-1001001-1_2.JPG.iris	FALSE	99721	100524	0.368472	3138.14	FALSE	FALSE	FALSE	0.432428	-0.261182	FALSE	-0.194799	-0.327566	-0.261182	1	22.748	0.679656	0.679656	0.894307	0.88749
uvrB	b0779	11013	EG11062	813526	1165	0.542	17896	TIC_MOB__SpecamparaIPTG-100100201-1_1.JPG.iris	MOB	TIC	1	17896	18810.1	0.125625	1236	0.617	18476	TIC_MOB__SpecamparaIPTG-100100201-1_2.JPG.iris	18476	18939.3	0.146523	410.122	FALSE	FALSE	FALSE	0.136074	TIC_MOB__SpecamparaIPTG-100100201	TIC_MOB__SpecampIPTG-1001001	2064	0.891	93953	TIC_MOB__SpecampIPTG-1001001-1_1.JPG.iris	FALSE	93953	94129.7	0.154979	2069	0.888	93827	TIC_MOB__SpecampIPTG-1001001-1_2.JPG.iris	FALSE	93827	94582.4	0.170094	89.0955	FALSE	FALSE	FALSE	0.162536	-0.0264624	FALSE	-0.0293541	-0.0235708	-0.0264624	1	46.0169	0.518858	0.518858	0.894307	0.88749
ymfK	b1145	11014	G6589	1202933	1121	0.619	17881	TIC_MOB__SpecamparaIPTG-100100201-1_1.JPG.iris	MOB	TIC	1	17881	18794.4	0.123074	1241	0.666	18354	TIC_MOB__SpecamparaIPTG-100100201-1_2.JPG.iris	18354	18814.3	0.126295	334.462	FALSE	FALSE	FALSE	0.124685	TIC_MOB__SpecamparaIPTG-100100201	TIC_MOB__SpecampIPTG-1001001	2189	0.901	98151	TIC_MOB__SpecampIPTG-1001001-1_1.JPG.iris	FALSE	98151	98335.6	0.295408	2071	0.889	91176	TIC_MOB__SpecampIPTG-1001001-1_2.JPG.iris	FALSE	91176	91910.1	0.0808681	4932.07	FALSE	FALSE	FALSE	0.188138	-0.0634533	FALSE	-0.172334	0.0454271	-0.0634533	1	42.3486	0.54514	0.54514	0.894307	0.88749
ybjT	b0869	11015	G6454	908282	1212	0.627	17906	TIC_MOB__SpecamparaIPTG-100100201-1_1.JPG.iris	MOB	TIC	1	17906	18820.6	0.127325	1227	0.622	18348	TIC_MOB__SpecamparaIPTG-100100201-1_2.JPG.iris	18348	18808.1	0.1253	312.541	FALSE	FALSE	FALSE	0.126313	TIC_MOB__SpecamparaIPTG-100100201	TIC_MOB__SpecampIPTG-1001001	2284	0.863	105454	TIC_MOB__SpecampIPTG-1001001-1_1.JPG.iris	FALSE	105454	105652	0.539704	2209	0.867	98397	TIC_MOB__SpecampIPTG-1001001-1_2.JPG.iris	FALSE	98397	99189.2	0.323909	4990.05	FALSE	FALSE	FALSE	0.431807	-0.305494	FALSE	-0.41238	-0.198609	-0.305494	1	19.3401	0.70744	0.70744	0.894307	0.88749
ychJ	b1233	11016	EG12119	1289132	1281	0.766	20397	TIC_MOB__SpecamparaIPTG-100100201-1_1.JPG.iris	MOB	TIC	1	20397	21438.9	0.550822	1332	0.633	20728	TIC_MOB__SpecamparaIPTG-100100201-1_2.JPG.iris	20728	21247.8	0.519917	234.052	FALSE	FALSE	FALSE	0.535369	TIC_MOB__SpecamparaIPTG-100100201	TIC_MOB__SpecampIPTG-1001001	2226	0.89	100267	TIC_MOB__SpecampIPTG-1001001-1_1.JPG.iris	FALSE	100267	100456	0.366191	2258	0.873	101082	TIC_MOB__SpecampIPTG-1001001-1_2.JPG.iris	FALSE	101082	101896	0.41428	576.292	FALSE	FALSE	FALSE	0.390235	0.145134	FALSE	0.184631	0.105637	0.145134	1	64.1198	0.39768	0.39768	0.894307	0.88749
ybhK	b0780	11017	G6402	816647	1201	0.67	20284	TIC_MOB__SpecamparaIPTG-100100201-1_1.JPG.iris	MOB	TIC	1	20284	21320.1	0.531611	1160	0.565	18562	TIC_MOB__SpecamparaIPTG-100100201-1_2.JPG.iris	18562	19027.5	0.160783	1217.64	FALSE	FALSE	FALSE	0.346197	TIC_MOB__SpecamparaIPTG-100100201	TIC_MOB__SpecampIPTG-1001001	2231	0.885	101022	TIC_MOB__SpecampIPTG-1001001-1_1.JPG.iris	FALSE	101022	101212	0.391447	2181	0.9	98056	TIC_MOB__SpecampIPTG-1001001-1_2.JPG.iris	FALSE	98056	98845.5	0.312432	2097.28	FALSE	FALSE	FALSE	0.35194	-0.00574286	FALSE	0.140163	-0.151649	-0.00574286	1	48.3829	0.504094	0.504094	0.894307	0.88749
ymfT	b1146	11018	G6590	1203024	1126	0.433	15785	TIC_MOB__SpecamparaIPTG-100100201-1_1.JPG.iris	MOB	TIC	1	15785	16591.3	-0.233269	1280	0.519	18670	TIC_MOB__SpecamparaIPTG-100100201-1_2.JPG.iris	18670	19138.2	0.17869	2040	FALSE	FALSE	FALSE	-0.0272895	TIC_MOB__SpecamparaIPTG-100100201	TIC_MOB__SpecampIPTG-1001001	2197	0.88	97696	TIC_MOB__SpecampIPTG-1001001-1_1.JPG.iris	FALSE	97696	97879.7	0.280188	2181	0.894	96993	TIC_MOB__SpecampIPTG-1001001-1_2.JPG.iris	FALSE	96993	97773.9	0.276654	497.096	FALSE	FALSE	FALSE	0.278421	-0.30571	FALSE	-0.513456	-0.0979643	-0.30571	1	19.2316	0.707573	0.707573	0.894307	0.88749
ltaE	b0870	11019	G6455	909294	1180	0.604	17758	TIC_MOB__SpecamparaIPTG-100100201-1_1.JPG.iris	MOB	TIC	1	17758	18665.1	0.102163	1216	0.531	18443	TIC_MOB__SpecamparaIPTG-100100201-1_2.JPG.iris	18443	18905.5	0.141052	484.368	FALSE	FALSE	FALSE	0.121607	TIC_MOB__SpecamparaIPTG-100100201	TIC_MOB__SpecampIPTG-1001001	2320	0.891	102749	TIC_MOB__SpecampIPTG-1001001-1_1.JPG.iris	FALSE	102749	102942	0.449218	2259	0.891	99936	TIC_MOB__SpecampIPTG-1001001-1_2.JPG.iris	FALSE	99936	100741	0.375708	1989.09	FALSE	FALSE	FALSE	0.412463	-0.290856	FALSE	-0.347055	-0.234656	-0.290856	1	20.5991	0.698386	0.698386	0.894307	0.88749
rssA	b1234	11020	EG12120	1289245	1408	0.518	23403	TIC_MOB__SpecamparaIPTG-100100201-1_1.JPG.iris	MOB	TIC	1	23403	24598.4	1.06188	1333	0.413	21670	TIC_MOB__SpecamparaIPTG-100100201-1_2.JPG.iris	21670	22213.4	0.676105	1225.42	FALSE	FALSE	FALSE	0.86899	TIC_MOB__SpecamparaIPTG-100100201	TIC_MOB__SpecampIPTG-1001001	2165	0.911	102630	TIC_MOB__SpecampIPTG-1001001-1_1.JPG.iris	FALSE	102630	102823	0.445237	2199	0.89	103352	TIC_MOB__SpecampIPTG-1001001-1_2.JPG.iris	FALSE	103352	104184	0.490682	510.531	FALSE	FALSE	FALSE	0.46796	0.40103	FALSE	0.616638	0.185423	0.40103	1	90.7315	0.236796	0.236796	0.894307	0.88749
moaA	b0781	11021	EG11595	817044	1245	0.472	18449	TIC_MOB__SpecamparaIPTG-100100201-1_1.JPG.iris	MOB	TIC	1	18449	19391.4	0.219641	1206	0.52	18203	TIC_MOB__SpecamparaIPTG-100100201-1_2.JPG.iris	18203	18659.5	0.101259	173.948	FALSE	FALSE	FALSE	0.16045	TIC_MOB__SpecamparaIPTG-100100201	TIC_MOB__SpecampIPTG-1001001	2178	0.869	95478	TIC_MOB__SpecampIPTG-1001001-1_1.JPG.iris	FALSE	95478	95657.6	0.205992	2345	0.878	103591	TIC_MOB__SpecampIPTG-1001001-1_2.JPG.iris	FALSE	103591	104425	0.498726	5736.76	FALSE	FALSE	FALSE	0.352359	-0.19191	FALSE	0.0136484	-0.397468	-0.19191	1	28.6521	0.63418	0.63418	0.894307	0.88749
ymfL	b1147	11022	G6591	1203268	1277	0.493	19436	TIC_MOB__SpecamparaIPTG-100100201-1_1.JPG.iris	MOB	TIC	1	19436	20428.8	0.387441	1290	0.61	20948	TIC_MOB__SpecamparaIPTG-100100201-1_2.JPG.iris	20948	21473.3	0.556394	1069.15	FALSE	FALSE	FALSE	0.471918	TIC_MOB__SpecamparaIPTG-100100201	TIC_MOB__SpecampIPTG-1001001	2287	0.86	101482	TIC_MOB__SpecampIPTG-1001001-1_1.JPG.iris	FALSE	101482	101673	0.406835	2276	0.895	101589	TIC_MOB__SpecampIPTG-1001001-1_2.JPG.iris	FALSE	101589	102407	0.431344	75.6604	FALSE	FALSE	FALSE	0.419089	0.0528281	FALSE	-0.0193936	0.12505	0.0528281	1	54.8947	0.462394	0.462394	0.894307	0.88749
poxB	b0871	11023	EG10754	911049	1085	0.443	15094	TIC_MOB__SpecamparaIPTG-100100201-1_1.JPG.iris	MOB	TIC	1	15094	15865	-0.350746	1221	0.656	16828	TIC_MOB__SpecamparaIPTG-100100201-1_2.JPG.iris	16828	17250	-0.126723	1226.12	FALSE	FALSE	FALSE	-0.238735	TIC_MOB__SpecamparaIPTG-100100201	TIC_MOB__SpecampIPTG-1001001	2232	0.854	98674	TIC_MOB__SpecampIPTG-1001001-1_1.JPG.iris	FALSE	98674	98859.6	0.312903	2228	0.905	97941	TIC_MOB__SpecampIPTG-1001001-1_2.JPG.iris	FALSE	97941	98729.5	0.308561	518.309	FALSE	FALSE	FALSE	0.310732	-0.549467	FALSE	-0.663649	-0.435285	-0.549467	1	7.1196	0.836927	0.836927	0.91008	0.908136
rssB	b1235	11024	EG12121	1290242	1368	0.772	21755	TIC_MOB__SpecamparaIPTG-100100201-1_1.JPG.iris	MOB	TIC	1	21755	22866.2	0.781697	1309	0.662	22288	TIC_MOB__SpecamparaIPTG-100100201-1_2.JPG.iris	22288	22846.9	0.778573	376.888	FALSE	FALSE	FALSE	0.780135	TIC_MOB__SpecamparaIPTG-100100201	TIC_MOB__SpecampIPTG-1001001	2472	0.885	110017	TIC_MOB__SpecampIPTG-1001001-1_1.JPG.iris	FALSE	110017	110224	0.692344	2396	0.899	103713	TIC_MOB__SpecampIPTG-1001001-1_2.JPG.iris	FALSE	103713	104548	0.502832	4457.6	FALSE	FALSE	FALSE	0.597588	0.182547	FALSE	0.0893534	0.27574	0.182547	1	66.7463	0.372131	0.372131	0.894307	0.88749
moaB	b0782	11025	EG11596	818055	1281	0.595	21067	TIC_MOB__SpecamparaIPTG-100100201-1_1.JPG.iris	MOB	TIC	1	21067	22143.1	0.664729	1376	0.452	20972	TIC_MOB__SpecamparaIPTG-100100201-1_2.JPG.iris	20972	21497.9	0.560373	67.1751	FALSE	FALSE	FALSE	0.612551	TIC_MOB__SpecamparaIPTG-100100201	TIC_MOB__SpecampIPTG-1001001	2381	0.851	106115	TIC_MOB__SpecampIPTG-1001001-1_1.JPG.iris	FALSE	106115	106315	0.561816	2350	0.863	104359	TIC_MOB__SpecampIPTG-1001001-1_2.JPG.iris	FALSE	104359	105199	0.524575	1241.68	FALSE	FALSE	FALSE	0.543196	0.0693557	FALSE	0.102914	0.0357978	0.0693557	1	56.4359	0.450682	0.450682	0.894307	0.88749
ymfM	b1148	11026	G6592	1203822	1018	0.726	12160	TIC_MOB__SpecamparaIPTG-100100201-1_1.JPG.iris	MOB	TIC	1	12160	12781.1	-0.849559	946	0.765	11576	TIC_MOB__SpecamparaIPTG-100100201-1_2.JPG.iris	11576	11866.3	-0.997532	412.95	FALSE	FALSE	FALSE	-0.923545	TIC_MOB__SpecamparaIPTG-100100201	TIC_MOB__SpecampIPTG-1001001	1715	0.85	69342	TIC_MOB__SpecampIPTG-1001001-1_1.JPG.iris	FALSE	69342	69472.4	-0.668296	1634	0.881	65609	TIC_MOB__SpecampIPTG-1001001-1_2.JPG.iris	FALSE	65609	66137.2	-0.779654	2639.63	FALSE	FALSE	FALSE	-0.723975	-0.19957	FALSE	-0.181262	-0.217878	-0.19957	1	27.9357	0.639317	0.639317	0.894307	0.88749
hcr	b0872	11027	G6456	912150	1362	0.601	18830	TIC_MOB__SpecamparaIPTG-100100201-1_1.JPG.iris	MOB	TIC	1	18830	19791.8	0.284415	1351	0.438	19290	TIC_MOB__SpecamparaIPTG-100100201-1_2.JPG.iris	19290	19773.7	0.281489	325.269	FALSE	FALSE	FALSE	0.282952	TIC_MOB__SpecamparaIPTG-100100201	TIC_MOB__SpecampIPTG-1001001	2174	0.897	93022	TIC_MOB__SpecampIPTG-1001001-1_1.JPG.iris	FALSE	93022	93196.9	0.123835	2284	0.865	97778	TIC_MOB__SpecampIPTG-1001001-1_2.JPG.iris	FALSE	97778	98565.2	0.303075	3363	FALSE	FALSE	FALSE	0.213455	0.0694966	FALSE	0.160579	-0.0215863	0.0694966	1	56.4793	0.450582	0.450582	0.894307	0.88749
galU	b1236	11028	EG11319	1291457	1349	0.57	19868	TIC_MOB__SpecamparaIPTG-100100201-1_1.JPG.iris	MOB	TIC	1	19868	20882.9	0.460886	1329	0.563	23805	TIC_MOB__SpecamparaIPTG-100100201-1_2.JPG.iris	23805	24402	1.0301	2783.88	FALSE	FALSE	FALSE	0.745493	TIC_MOB__SpecamparaIPTG-100100201	TIC_MOB__SpecampIPTG-1001001	2472	0.879	112707	TIC_MOB__SpecampIPTG-1001001-1_1.JPG.iris	FALSE	112707	112919	0.782328	2485	0.87	110661	TIC_MOB__SpecampIPTG-1001001-1_2.JPG.iris	FALSE	110661	111552	0.736685	1446.74	FALSE	FALSE	FALSE	0.759507	-0.0140139	FALSE	-0.321442	0.293414	-0.0140139	1	47.2976	0.50999	0.50999	0.894307	0.88749
moaC	b0783	11029	EG11666	818570	1206	0.693	18015	TIC_MOB__SpecamparaIPTG-100100201-1_1.JPG.iris	MOB	TIC	1	18015	18935.2	0.145856	1288	0.4	20282	TIC_MOB__SpecamparaIPTG-100100201-1_2.JPG.iris	20282	20790.6	0.445968	1603.01	FALSE	FALSE	FALSE	0.295912	TIC_MOB__SpecamparaIPTG-100100201	TIC_MOB__SpecampIPTG-1001001	2314	0.904	103998	TIC_MOB__SpecampIPTG-1001001-1_1.JPG.iris	FALSE	103998	104194	0.490999	2295	0.876	102712	TIC_MOB__SpecampIPTG-1001001-1_2.JPG.iris	FALSE	102712	103539	0.469141	909.339	FALSE	FALSE	FALSE	0.48007	-0.184158	FALSE	-0.345143	-0.0231738	-0.184158	1	29.3684	0.628958	0.628958	0.894307	0.88749
ymfN	b1149	11030	G6593	1204170	1289	0.595	17282	TIC_MOB__SpecamparaIPTG-100100201-1_1.JPG.iris	MOB	TIC	1	17282	18164.8	0.0212378	1276	0.337	19127	TIC_MOB__SpecamparaIPTG-100100201-1_2.JPG.iris	19127	19606.7	0.254463	1304.61	FALSE	FALSE	FALSE	0.13785	TIC_MOB__SpecamparaIPTG-100100201	TIC_MOB__SpecampIPTG-1001001	2145	0.89	94342	TIC_MOB__SpecampIPTG-1001001-1_1.JPG.iris	FALSE	94342	94519.4	0.167991	2271	0.866	98589	TIC_MOB__SpecampIPTG-1001001-1_2.JPG.iris	FALSE	98589	99382.7	0.330371	3003.08	FALSE	FALSE	FALSE	0.249181	-0.111331	FALSE	-0.146754	-0.0759087	-0.111331	1	37.1391	0.578849	0.578849	0.894307	0.88749
hcp	b0873	11031	G6457	913814	1349	0.554	16502	TIC_MOB__SpecamparaIPTG-100100201-1_1.JPG.iris	MOB	TIC	1	16502	17344.9	-0.111371	1256	0.477	15983	TIC_MOB__SpecamparaIPTG-100100201-1_2.JPG.iris	15983	16383.8	-0.266829	366.988	FALSE	FALSE	FALSE	-0.1891	TIC_MOB__SpecamparaIPTG-100100201	TIC_MOB__SpecampIPTG-1001001	2239	0.903	96833	TIC_MOB__SpecampIPTG-1001001-1_1.JPG.iris	FALSE	96833	97015.1	0.251319	2202	0.884	92957	TIC_MOB__SpecampIPTG-1001001-1_2.JPG.iris	FALSE	92957	93705.4	0.140812	2740.75	FALSE	FALSE	FALSE	0.196066	-0.385165	FALSE	-0.36269	-0.407641	-0.385165	1	13.6097	0.754367	0.754367	0.894307	0.887721
hns	b1237	11032	EG10457	1292922	1249	0.396	15476	TIC_MOB__SpecamparaIPTG-100100201-1_1.JPG.iris	MOB	TIC	1	15476	16266.5	-0.285802	1237	0.491	14866	TIC_MOB__SpecamparaIPTG-100100201-1_2.JPG.iris	14866	15238.8	-0.452033	431.335	FALSE	FALSE	FALSE	-0.368918	TIC_MOB__SpecamparaIPTG-100100201	TIC_MOB__SpecampIPTG-1001001	1987	0.913	92339	TIC_MOB__SpecampIPTG-1001001-1_1.JPG.iris	FALSE	92339	92512.7	0.100988	2043	0.867	93238	TIC_MOB__SpecampIPTG-1001001-1_2.JPG.iris	FALSE	93238	93988.7	0.15027	635.689	FALSE	FALSE	FALSE	0.125629	-0.494547	FALSE	-0.38679	-0.602303	-0.494547	1	8.68244	0.811588	0.811588	0.900514	0.897084
moaD	b0784	11033	EG11597	819048	1212	0.587	18097	TIC_MOB__SpecamparaIPTG-100100201-1_1.JPG.iris	MOB	TIC	1	18097	19021.4	0.159797	1278	0.481	20423	TIC_MOB__SpecamparaIPTG-100100201-1_2.JPG.iris	20423	20935.2	0.469346	1644.73	FALSE	FALSE	FALSE	0.314571	TIC_MOB__SpecamparaIPTG-100100201	TIC_MOB__SpecampIPTG-1001001	2153	0.91	97874	TIC_MOB__SpecampIPTG-1001001-1_1.JPG.iris	FALSE	97874	98058.1	0.286142	2166	0.881	97828	TIC_MOB__SpecampIPTG-1001001-1_2.JPG.iris	FALSE	97828	98615.6	0.304758	32.5269	FALSE	FALSE	FALSE	0.29545	0.0191214	FALSE	-0.126345	0.164588	0.0191214	1	51.6605	0.486371	0.486371	0.894307	0.88749
ymfR	b1150	11034	G6594	1205549	1237	0.554	17846	TIC_MOB__SpecamparaIPTG-100100201-1_1.JPG.iris	MOB	TIC	1	17846	18757.6	0.117124	1161	0.544	18751	TIC_MOB__SpecamparaIPTG-100100201-1_2.JPG.iris	18751	19221.2	0.19212	639.932	FALSE	FALSE	FALSE	0.154622	TIC_MOB__SpecamparaIPTG-100100201	TIC_MOB__SpecampIPTG-1001001	2171	0.874	98881	TIC_MOB__SpecampIPTG-1001001-1_1.JPG.iris	FALSE	98881	99067	0.319828	2190	0.883	96165	TIC_MOB__SpecampIPTG-1001001-1_2.JPG.iris	FALSE	96165	96939.2	0.248785	1920.5	FALSE	FALSE	FALSE	0.284307	-0.129685	FALSE	-0.202704	-0.0566656	-0.129685	1	35.3375	0.591633	0.591633	0.894307	0.88749
lysO	b0874	11035	G6458	914857	1248	0.461	18390	TIC_MOB__SpecamparaIPTG-100100201-1_1.JPG.iris	MOB	TIC	1	18390	19329.4	0.20961	1273	0.46	19019	TIC_MOB__SpecamparaIPTG-100100201-1_2.JPG.iris	19019	19495.9	0.236556	444.77	FALSE	FALSE	FALSE	0.223083	TIC_MOB__SpecamparaIPTG-100100201	TIC_MOB__SpecampIPTG-1001001	2207	0.857	95766	TIC_MOB__SpecampIPTG-1001001-1_1.JPG.iris	FALSE	95766	95946.1	0.215626	2226	0.895	94752	TIC_MOB__SpecampIPTG-1001001-1_2.JPG.iris	FALSE	94752	95514.9	0.201227	717.006	FALSE	FALSE	FALSE	0.208427	0.014656	FALSE	-0.00601627	0.0353282	0.014656	1	50.9659	0.489553	0.489553	0.894307	0.88749
tdk	b1238	11036	EG10994	1293527	1206	0.676	18664	TIC_MOB__SpecamparaIPTG-100100201-1_1.JPG.iris	MOB	TIC	1	18664	19617.4	0.256193	1118	0.615	18362	TIC_MOB__SpecamparaIPTG-100100201-1_2.JPG.iris	18362	18822.5	0.127622	213.546	FALSE	FALSE	FALSE	0.191907	TIC_MOB__SpecamparaIPTG-100100201	TIC_MOB__SpecampIPTG-1001001	2076	0.906	96667	TIC_MOB__SpecampIPTG-1001001-1_1.JPG.iris	FALSE	96667	96848.8	0.245766	2108	0.893	96147	TIC_MOB__SpecampIPTG-1001001-1_2.JPG.iris	FALSE	96147	96921.1	0.24818	367.696	FALSE	FALSE	FALSE	0.246973	-0.0550655	FALSE	0.0104269	-0.120558	-0.0550655	1	43.3471	0.539194	0.539194	0.894307	0.88749
moaE	b0785	11037	EG11598	819295	1316	0.648	19288	TIC_MOB__SpecamparaIPTG-100100201-1_1.JPG.iris	MOB	TIC	1	19288	20273.2	0.36228	1303	0.633	20133	TIC_MOB__SpecamparaIPTG-100100201-1_2.JPG.iris	20133	20637.9	0.421263	597.505	FALSE	FALSE	FALSE	0.391771	TIC_MOB__SpecamparaIPTG-100100201	TIC_MOB__SpecampIPTG-1001001	2100	0.862	97509	TIC_MOB__SpecampIPTG-1001001-1_1.JPG.iris	FALSE	97509	97692.4	0.273932	2149	0.874	100006	TIC_MOB__SpecampIPTG-1001001-1_2.JPG.iris	FALSE	100006	100811	0.378064	1765.65	FALSE	FALSE	FALSE	0.325998	0.0657731	FALSE	0.0883476	0.0431985	0.0657731	1	56.0886	0.453217	0.453217	0.894307	0.88749
beeE	b1151	11038	G6595	1205731	1253	0.58	19294	TIC_MOB__SpecamparaIPTG-100100201-1_1.JPG.iris	MOB	TIC	1	19294	20279.5	0.3633	1185	0.649	19998	TIC_MOB__SpecamparaIPTG-100100201-1_2.JPG.iris	19998	20499.5	0.398879	497.803	FALSE	FALSE	FALSE	0.381089	TIC_MOB__SpecamparaIPTG-100100201	TIC_MOB__SpecampIPTG-1001001	2164	0.889	98677	TIC_MOB__SpecampIPTG-1001001-1_1.JPG.iris	FALSE	98677	98862.6	0.313004	2089	0.884	93109	TIC_MOB__SpecampIPTG-1001001-1_2.JPG.iris	FALSE	93109	93858.6	0.145928	3937.17	FALSE	FALSE	FALSE	0.229466	0.151624	FALSE	0.0502963	0.252951	0.151624	1	64.7059	0.393213	0.393213	0.894307	0.88749
aqpZ	b0875	11039	EG13270	916047	1100	0.499	13970	TIC_MOB__SpecamparaIPTG-100100201-1_1.JPG.iris	MOB	TIC	1	13970	14683.6	-0.541839	1106	0.541	16397	TIC_MOB__SpecamparaIPTG-100100201-1_2.JPG.iris	16397	16808.2	-0.198185	1716.15	FALSE	FALSE	FALSE	-0.370012	TIC_MOB__SpecamparaIPTG-100100201	TIC_MOB__SpecampIPTG-1001001	2414	0.852	109342	TIC_MOB__SpecampIPTG-1001001-1_1.JPG.iris	FALSE	109342	109548	0.669764	2214	0.887	97525	TIC_MOB__SpecampIPTG-1001001-1_2.JPG.iris	FALSE	97525	98310.2	0.29456	8355.88	FALSE	FALSE	FALSE	0.482162	-0.852174	FALSE	-1.2116	-0.492745	-0.852174	1	2.69156	0.936101	0.936101	0.964571	0.964082
	b1239	11040			1279	0.678	20019	TIC_MOB__SpecamparaIPTG-100100201-1_1.JPG.iris	MOB	TIC	1	20019	21041.6	0.486558	1368	0.594	22673	TIC_MOB__SpecamparaIPTG-100100201-1_2.JPG.iris	22673	23241.6	0.842408	1876.66	FALSE	FALSE	FALSE	0.664483	TIC_MOB__SpecamparaIPTG-100100201	TIC_MOB__SpecampIPTG-1001001	2250	0.855	103348	TIC_MOB__SpecampIPTG-1001001-1_1.JPG.iris	FALSE	103348	103542	0.469255	2108	0.853	94659	TIC_MOB__SpecampIPTG-1001001-1_2.JPG.iris	FALSE	94659	95421.1	0.198097	6144.05	FALSE	FALSE	FALSE	0.333676	0.330806	FALSE	0.0173024	0.64431	0.25661	597	71.6301	0.277208	0.323273	0.894307	0.88749
ybhL	b0786	11041	G6403	819884	1252	0.566	17114	TIC_MOB__SpecamparaIPTG-100100201-1_1.JPG.iris	MOB	TIC	1	17114	17988.2	-0.00732408	1204	0.666	19503	TIC_MOB__SpecamparaIPTG-100100201-1_2.JPG.iris	19503	19992.1	0.316805	1689.28	FALSE	FALSE	FALSE	0.154741	TIC_MOB__SpecamparaIPTG-100100201	TIC_MOB__SpecampIPTG-1001001	2228	0.863	98761	TIC_MOB__SpecampIPTG-1001001-1_1.JPG.iris	FALSE	98761	98946.7	0.315813	2220	0.883	97061	TIC_MOB__SpecampIPTG-1001001-1_2.JPG.iris	FALSE	97061	97842.4	0.278943	1202.08	FALSE	FALSE	FALSE	0.297378	-0.142637	FALSE	-0.323138	0.0378627	-0.142637	1	34.122	0.600598	0.600598	0.894307	0.88749
jayE	b1152	11042	G6596	1206131	1274	0.727	18179	TIC_MOB__SpecamparaIPTG-100100201-1_1.JPG.iris	MOB	TIC	1	18179	19107.6	0.173738	1259	0.692	20211	TIC_MOB__SpecamparaIPTG-100100201-1_2.JPG.iris	20211	20717.8	0.434195	1436.84	FALSE	FALSE	FALSE	0.303966	TIC_MOB__SpecamparaIPTG-100100201	TIC_MOB__SpecampIPTG-1001001	2168	0.867	98713	TIC_MOB__SpecampIPTG-1001001-1_1.JPG.iris	FALSE	98713	98898.6	0.314208	2068	0.857	92187	TIC_MOB__SpecampIPTG-1001001-1_2.JPG.iris	FALSE	92187	92929.2	0.114896	4614.58	FALSE	FALSE	FALSE	0.214552	0.0894147	FALSE	-0.14047	0.319299	0.0894147	1	59.1708	0.436525	0.436525	0.894307	0.88749
ybjD	b0876	11043	G6459	916473	1266	0.611	17284	TIC_MOB__SpecamparaIPTG-100100201-1_1.JPG.iris	MOB	TIC	1	17284	18166.9	0.0215778	1209	0.539	19772	TIC_MOB__SpecamparaIPTG-100100201-1_2.JPG.iris	19772	20267.8	0.361407	1759.28	FALSE	FALSE	FALSE	0.191492	TIC_MOB__SpecamparaIPTG-100100201	TIC_MOB__SpecampIPTG-1001001	2076	0.881	95765	TIC_MOB__SpecampIPTG-1001001-1_1.JPG.iris	FALSE	95765	95945.1	0.215593	1962	0.878	88360	TIC_MOB__SpecampIPTG-1001001-1_2.JPG.iris	FALSE	88360	89071.4	-0.0139115	5236.13	FALSE	FALSE	FALSE	0.100841	0.0906517	FALSE	-0.194015	0.375318	0.0906517	1	59.3662	0.435655	0.435655	0.894307	0.88749
	b1240	11044			1320	0.601	21116	TIC_MOB__SpecamparaIPTG-100100201-1_1.JPG.iris	MOB	TIC	1	21116	22194.6	0.67306	1300	0.607	21520	TIC_MOB__SpecamparaIPTG-100100201-1_2.JPG.iris	21520	22059.7	0.651234	285.671	FALSE	FALSE	FALSE	0.662147	TIC_MOB__SpecamparaIPTG-100100201	TIC_MOB__SpecampIPTG-1001001	2213	0.883	103118	TIC_MOB__SpecampIPTG-1001001-1_1.JPG.iris	FALSE	103118	103312	0.461562	2097	0.891	94020	TIC_MOB__SpecampIPTG-1001001-1_2.JPG.iris	FALSE	94020	94777	0.17659	6433.26	FALSE	FALSE	FALSE	0.319076	0.343071	FALSE	0.211498	0.474644	0.25661	597	71.6301	0.269914	0.323273	0.894307	0.88749
ymfQ	b1153	11046	G6597	1206913	1402	0.671	24674	TIC_MOB__SpecamparaIPTG-100100201-1_1.JPG.iris	MOB	TIC	1	20051.3	21075.6	0.492056	1434	0.721	24219	TIC_MOB__SpecamparaIPTG-100100201-1_2.JPG.iris	20708.1	21227.4	0.516614	321.734	FALSE	FALSE	FALSE	0.504335	TIC_MOB__SpecamparaIPTG-100100201	TIC_MOB__SpecampIPTG-1001001	2323	0.899	109101	TIC_MOB__SpecampIPTG-1001001-1_1.JPG.iris	FALSE	102935	103128	0.455436	2107	0.844	96462	TIC_MOB__SpecampIPTG-1001001-1_2.JPG.iris	FALSE	102296	103120	0.455155	8937.12	FALSE	FALSE	FALSE	0.455295	0.0490396	FALSE	0.03662	0.0614592	0.0490396	1	54.4823	0.465084	0.465084	0.894307	0.88749
ybjX	b0877	11047	G6460	919120	1452	0.566	24611	TIC_MOB__SpecamparaIPTG-100100201-1_1.JPG.iris	MOB	TIC	1	18761.3	19719.6	0.272731	1473	0.677	23403	TIC_MOB__SpecamparaIPTG-100100201-1_2.JPG.iris	19426.6	19913.7	0.304134	854.185	FALSE	FALSE	FALSE	0.288433	TIC_MOB__SpecamparaIPTG-100100201	TIC_MOB__SpecampIPTG-1001001	2385	0.891	107262	TIC_MOB__SpecampIPTG-1001001-1_1.JPG.iris	FALSE	100706	100895	0.380867	2116	0.857	94036	TIC_MOB__SpecampIPTG-1001001-1_2.JPG.iris	FALSE	98382.3	99174.4	0.323414	9352.19	FALSE	FALSE	FALSE	0.35214	-0.0637075	FALSE	-0.108136	-0.0192794	-0.0637075	1	42.3052	0.54532	0.54532	0.894307	0.88749
adhE	b1241	11048	EG10031	1298121	1825	0.674	27914	TIC_MOB__SpecamparaIPTG-100100201-1_1.JPG.iris	MOB	TIC	1	18820.8	19782.1	0.282847	1894	0.576	28866	TIC_MOB__SpecamparaIPTG-100100201-1_2.JPG.iris	19587.5	20078.7	0.330821	673.166	FALSE	FALSE	FALSE	0.306834	TIC_MOB__SpecamparaIPTG-100100201	TIC_MOB__SpecampIPTG-1001001	2651	0.853	112735	TIC_MOB__SpecampIPTG-1001001-1_1.JPG.iris	FALSE	107687	107890	0.614418	2407	0.852	98595	TIC_MOB__SpecampIPTG-1001001-1_2.JPG.iris	FALSE	98010	98799.1	0.310885	9998.49	FALSE	FALSE	FALSE	0.462651	-0.155817	FALSE	-0.33157	0.0199368	-0.155817	1	32.5157	0.609665	0.609665	0.894307	0.88749
ybfL	b0705	11101	G6377	736900	1887	0.757	30070	TIC_MOB__SpecamparaIPTG-100100201-1_1.JPG.iris	MOB	TIC	1	23600.6	24806.2	1.09548	1915	0.635	31227	TIC_MOB__SpecamparaIPTG-100100201-1_2.JPG.iris	24517.6	25132.4	1.14825	818.123	FALSE	FALSE	FALSE	1.12186	TIC_MOB__SpecamparaIPTG-100100201	TIC_MOB__SpecampIPTG-1001001	2963	0.865	121264	TIC_MOB__SpecampIPTG-1001001-1_1.JPG.iris	FALSE	103855	104050	0.486208	3140	0.834	123160	TIC_MOB__SpecampIPTG-1001001-1_2.JPG.iris	FALSE	108338	109210	0.658489	1340.67	FALSE	FALSE	FALSE	0.572349	0.549513	FALSE	0.609269	0.489756	0.321623	2	87.888	0.163053	0.282732	0.894307	0.88749
entF	b0586	11102	EG10264	614157	1621	0.435	25649	TIC_MOB__SpecamparaIPTG-100100201-1_1.JPG.iris	MOB	TIC	1	20746	21805.7	0.610159	1602	0.769	25779	TIC_MOB__SpecamparaIPTG-100100201-1_2.JPG.iris	22482.7	23046.5	0.810847	91.9239	FALSE	FALSE	FALSE	0.710503	TIC_MOB__SpecamparaIPTG-100100201	TIC_MOB__SpecampIPTG-1001001	2922	0.87	125907	TIC_MOB__SpecampIPTG-1001001-1_1.JPG.iris	FALSE	108205	108408	0.631716	2973	0.856	124219	TIC_MOB__SpecampIPTG-1001001-1_2.JPG.iris	FALSE	109736	110619	0.705551	1193.6	FALSE	FALSE	FALSE	0.668634	0.0418693	FALSE	-0.0215578	0.105296	0.0418693	1	53.8311	0.470179	0.470179	0.894307	0.88749
ykgG	b0308	11103	G6178	323758	1310	0.622	22027	TIC_MOB__SpecamparaIPTG-100100201-1_1.JPG.iris	MOB	TIC	1	19846	20859.7	0.457147	1596	0.636	26191	TIC_MOB__SpecamparaIPTG-100100201-1_2.JPG.iris	24048.4	24651.5	1.07046	2944.39	FALSE	FALSE	FALSE	0.763806	TIC_MOB__SpecamparaIPTG-100100201	TIC_MOB__SpecampIPTG-1001001	2691	0.883	123726	TIC_MOB__SpecampIPTG-1001001-1_1.JPG.iris	FALSE	106499	106700	0.57467	2840	0.849	125547	TIC_MOB__SpecampIPTG-1001001-1_2.JPG.iris	FALSE	108228	109100	0.654808	1287.64	FALSE	FALSE	FALSE	0.614739	0.149066	FALSE	-0.117523	0.415656	0.149066	1	64.5539	0.394972	0.394972	0.894307	0.88749
nagE	b0679	11104	EG10635	703944	1312	0.665	20169	TIC_MOB__SpecamparaIPTG-100100201-1_1.JPG.iris	MOB	TIC	1	18965.2	19933.9	0.307398	1351	0.691	19779	TIC_MOB__SpecamparaIPTG-100100201-1_2.JPG.iris	18922	19396.5	0.220473	275.772	FALSE	FALSE	FALSE	0.263936	TIC_MOB__SpecamparaIPTG-100100201	TIC_MOB__SpecampIPTG-1001001	2616	0.863	116303	TIC_MOB__SpecampIPTG-1001001-1_1.JPG.iris	FALSE	102054	102246	0.425981	2642	0.869	115579	TIC_MOB__SpecampIPTG-1001001-1_2.JPG.iris	FALSE	103113	103943	0.482645	511.945	FALSE	FALSE	FALSE	0.454313	-0.190378	FALSE	-0.118583	-0.262172	-0.190378	1	28.8474	0.63315	0.63315	0.894307	0.88749
yafV	b0219	11105	G6103	240189	1304	0.553	23983	TIC_MOB__SpecamparaIPTG-100100201-1_1.JPG.iris	MOB	TIC	1	23983	25208	1.16048	1269	0.666	21963	TIC_MOB__SpecamparaIPTG-100100201-1_2.JPG.iris	21963	22513.8	0.724686	1428.36	FALSE	FALSE	FALSE	0.942584	TIC_MOB__SpecamparaIPTG-100100201	TIC_MOB__SpecampIPTG-1001001	2511	0.88	115087	TIC_MOB__SpecampIPTG-1001001-1_1.JPG.iris	FALSE	115087	115303	0.861943	2566	0.894	113754	TIC_MOB__SpecampIPTG-1001001-1_2.JPG.iris	FALSE	113754	114670	0.840788	942.573	FALSE	FALSE	FALSE	0.851365	0.0912185	FALSE	0.298539	-0.116102	0.0912185	1	59.4313	0.435256	0.435256	0.894307	0.88749
fepE	b0587	11106	EG10297	618254	1296	0.478	17993	TIC_MOB__SpecamparaIPTG-100100201-1_1.JPG.iris	MOB	TIC	1	17993	18912.1	0.142116	1305	0.6	19250	TIC_MOB__SpecamparaIPTG-100100201-1_2.JPG.iris	19250	19732.7	0.274857	888.833	FALSE	FALSE	FALSE	0.208486	TIC_MOB__SpecamparaIPTG-100100201	TIC_MOB__SpecampIPTG-1001001	2435	0.879	111015	TIC_MOB__SpecampIPTG-1001001-1_1.JPG.iris	FALSE	111015	111224	0.725728	2409	0.889	106675	TIC_MOB__SpecampIPTG-1001001-1_2.JPG.iris	FALSE	106675	107534	0.602526	3068.84	FALSE	FALSE	FALSE	0.664127	-0.455641	FALSE	-0.583613	-0.327669	-0.455641	1	10.2453	0.792245	0.792245	0.896651	0.892179
		11107			1228	0.678	21539	TIC_MOB__SpecamparaIPTG-100100201-1_1.JPG.iris	MOB	TIC	1	21539	22639.2	0.744975	1214	0.552	19498	TIC_MOB__SpecamparaIPTG-100100201-1_2.JPG.iris	19498	19987	0.315976	1443.2	FALSE	FALSE	FALSE	0.530475	TIC_MOB__SpecamparaIPTG-100100201	TIC_MOB__SpecampIPTG-1001001	2283	0.891	105762	TIC_MOB__SpecampIPTG-1001001-1_1.JPG.iris	FALSE	105762	105961	0.550007	2281	0.882	104962	TIC_MOB__SpecampIPTG-1001001-1_2.JPG.iris	FALSE	104962	105807	0.544871	565.685	FALSE	FALSE	FALSE	0.547439	-0.0169637	FALSE	0.194967	-0.228894	0.25661	597	71.6301	0.512092	0.323273	0.894307	0.88749
glnS	b0680	11108	EG10390	706093	1244	0.7	19110	TIC_MOB__SpecamparaIPTG-100100201-1_1.JPG.iris	MOB	TIC	1	19110	20086.1	0.332018	1292	0.582	18145	TIC_MOB__SpecamparaIPTG-100100201-1_2.JPG.iris	18145	18600	0.0916419	682.358	FALSE	FALSE	FALSE	0.21183	TIC_MOB__SpecamparaIPTG-100100201	TIC_MOB__SpecampIPTG-1001001	2299	0.863	103219	TIC_MOB__SpecampIPTG-1001001-1_1.JPG.iris	FALSE	103219	103413	0.46494	2386	0.891	105919	TIC_MOB__SpecampIPTG-1001001-1_2.JPG.iris	FALSE	105919	106772	0.577081	1909.19	FALSE	FALSE	FALSE	0.521011	-0.309181	FALSE	-0.132922	-0.485439	-0.309181	1	19.0145	0.709701	0.709701	0.894307	0.88749
ivy	b0220	11109	G6104	240343	1274	0.586	22767	TIC_MOB__SpecamparaIPTG-100100201-1_1.JPG.iris	MOB	TIC	1	22767	23929.9	0.953748	1275	0.658	22348	TIC_MOB__SpecamparaIPTG-100100201-1_2.JPG.iris	22348	22908.4	0.788521	296.278	FALSE	FALSE	FALSE	0.871134	TIC_MOB__SpecamparaIPTG-100100201	TIC_MOB__SpecampIPTG-1001001	2421	0.903	110152	TIC_MOB__SpecampIPTG-1001001-1_1.JPG.iris	FALSE	110152	110359	0.69686	2402	0.895	107090	TIC_MOB__SpecampIPTG-1001001-1_2.JPG.iris	FALSE	107090	107952	0.616494	2165.16	FALSE	FALSE	FALSE	0.656677	0.214458	FALSE	0.256889	0.172027	0.214458	1	69.1122	0.350771	0.350771	0.894307	0.88749
fepC	b0588	11110	EG10295	620199	1206	0.604	17654	TIC_MOB__SpecamparaIPTG-100100201-1_1.JPG.iris	MOB	TIC	1	17654	18555.8	0.0844819	1231	0.65	18408	TIC_MOB__SpecamparaIPTG-100100201-1_2.JPG.iris	18408	18869.6	0.135249	533.159	FALSE	FALSE	FALSE	0.109865	TIC_MOB__SpecamparaIPTG-100100201	TIC_MOB__SpecampIPTG-1001001	2302	0.87	105903	TIC_MOB__SpecampIPTG-1001001-1_1.JPG.iris	FALSE	105903	106102	0.554724	2287	0.864	103179	TIC_MOB__SpecampIPTG-1001001-1_2.JPG.iris	FALSE	103179	104010	0.484859	1926.16	FALSE	FALSE	FALSE	0.519792	-0.409926	FALSE	-0.470242	-0.349611	-0.409926	1	12.2422	0.768082	0.768082	0.894307	0.887952
ykgH	b0310	11111	G6180	325364	1228	0.701	20218	TIC_MOB__SpecamparaIPTG-100100201-1_1.JPG.iris	MOB	TIC	1	20218	21250.7	0.52039	1190	0.633	19495	TIC_MOB__SpecamparaIPTG-100100201-1_2.JPG.iris	19495	19983.9	0.315479	511.238	FALSE	FALSE	FALSE	0.417934	TIC_MOB__SpecamparaIPTG-100100201	TIC_MOB__SpecampIPTG-1001001	2365	0.855	108338	TIC_MOB__SpecampIPTG-1001001-1_1.JPG.iris	FALSE	108338	108542	0.636178	2299	0.863	105079	TIC_MOB__SpecampIPTG-1001001-1_2.JPG.iris	FALSE	105079	105925	0.548809	2304.46	FALSE	FALSE	FALSE	0.592494	-0.174559	FALSE	-0.115788	-0.23333	-0.174559	1	30.4971	0.622457	0.622457	0.894307	0.88749
chiP	b0681	11112	G6370	708334	1194	0.611	19690	TIC_MOB__SpecamparaIPTG-100100201-1_1.JPG.iris	MOB	TIC	1	19690	20695.8	0.430624	1217	0.612	18050	TIC_MOB__SpecamparaIPTG-100100201-1_2.JPG.iris	18050	18502.6	0.0758905	1159.66	FALSE	FALSE	FALSE	0.253257	TIC_MOB__SpecamparaIPTG-100100201	TIC_MOB__SpecampIPTG-1001001	2278	0.884	104054	TIC_MOB__SpecampIPTG-1001001-1_1.JPG.iris	FALSE	104054	104250	0.492872	2224	0.891	99268	TIC_MOB__SpecampIPTG-1001001-1_2.JPG.iris	FALSE	99268	100067	0.353225	3384.21	FALSE	FALSE	FALSE	0.423049	-0.169791	FALSE	-0.062248	-0.277334	-0.169791	1	31.1048	0.619215	0.619215	0.894307	0.88749
fadE	b0221	11113	G6105	243303	1107	0.652	15825	TIC_MOB__SpecamparaIPTG-100100201-1_1.JPG.iris	MOB	TIC	1	15825	16633.3	-0.226468	1266	0.652	17323	TIC_MOB__SpecamparaIPTG-100100201-1_2.JPG.iris	17323	17757.4	-0.0446499	1059.25	FALSE	FALSE	FALSE	-0.135559	TIC_MOB__SpecamparaIPTG-100100201	TIC_MOB__SpecampIPTG-1001001	2089	0.878	93848	TIC_MOB__SpecampIPTG-1001001-1_1.JPG.iris	FALSE	93848	94024.5	0.151466	2051	0.885	88425	TIC_MOB__SpecampIPTG-1001001-1_2.JPG.iris	FALSE	88425	89136.9	-0.0117237	3834.64	FALSE	FALSE	FALSE	0.0698712	-0.20543	FALSE	-0.377934	-0.0329261	-0.20543	1	27.5667	0.64323	0.64323	0.894307	0.88749
fepG	b0589	11114	EG10298	621188	1194	0.629	18661	TIC_MOB__SpecamparaIPTG-100100201-1_1.JPG.iris	MOB	TIC	1	18661	19614.2	0.255683	1334	0.627	21386	TIC_MOB__SpecamparaIPTG-100100201-1_2.JPG.iris	21386	21922.3	0.629016	1926.87	FALSE	FALSE	FALSE	0.44235	TIC_MOB__SpecamparaIPTG-100100201	TIC_MOB__SpecampIPTG-1001001	2282	0.888	104828	TIC_MOB__SpecampIPTG-1001001-1_1.JPG.iris	FALSE	104828	105025	0.518764	2205	0.895	100044	TIC_MOB__SpecampIPTG-1001001-1_2.JPG.iris	FALSE	100044	100849	0.379343	3382.8	FALSE	FALSE	FALSE	0.449053	-0.00670372	FALSE	-0.263081	0.249673	-0.00670372	1	48.2961	0.504779	0.504779	0.894307	0.88749
betA	b0311	11115	EG10109	327247	1235	0.696	18602	TIC_MOB__SpecamparaIPTG-100100201-1_1.JPG.iris	MOB	TIC	1	18602	19552.2	0.245652	1275	0.488	18640	TIC_MOB__SpecamparaIPTG-100100201-1_2.JPG.iris	18640	19107.4	0.173715	26.8701	FALSE	FALSE	FALSE	0.209684	TIC_MOB__SpecamparaIPTG-100100201	TIC_MOB__SpecampIPTG-1001001	2200	0.89	100804	TIC_MOB__SpecampIPTG-1001001-1_1.JPG.iris	FALSE	100804	100994	0.384155	2307	0.908	107032	TIC_MOB__SpecampIPTG-1001001-1_2.JPG.iris	FALSE	107032	107894	0.614542	4403.86	FALSE	FALSE	FALSE	0.499348	-0.289664	FALSE	-0.138503	-0.440826	-0.289664	1	20.751	0.697643	0.697643	0.894307	0.88749
ybfN	b0682	11116	G6371	709790	1283	0.416	18251	TIC_MOB__SpecamparaIPTG-100100201-1_1.JPG.iris	MOB	TIC	1	18251	19183.3	0.185978	1263	0.657	19574	TIC_MOB__SpecamparaIPTG-100100201-1_2.JPG.iris	19574	20064.9	0.328577	935.502	FALSE	FALSE	FALSE	0.257278	TIC_MOB__SpecamparaIPTG-100100201	TIC_MOB__SpecampIPTG-1001001	2320	0.878	104676	TIC_MOB__SpecampIPTG-1001001-1_1.JPG.iris	FALSE	104676	104873	0.513679	2287	0.899	103019	TIC_MOB__SpecampIPTG-1001001-1_2.JPG.iris	FALSE	103019	103848	0.479474	1171.68	FALSE	FALSE	FALSE	0.496577	-0.239299	FALSE	-0.327701	-0.150897	-0.239299	1	24.4845	0.66554	0.66554	0.894307	0.88749
lpcA	b0222	11117	G6106	243543	1192	0.576	18064	TIC_MOB__SpecamparaIPTG-100100201-1_1.JPG.iris	MOB	TIC	1	18064	18986.7	0.154186	1190	0.554	19166	TIC_MOB__SpecamparaIPTG-100100201-1_2.JPG.iris	19166	19646.6	0.260929	779.232	FALSE	FALSE	FALSE	0.207558	TIC_MOB__SpecamparaIPTG-100100201	TIC_MOB__SpecampIPTG-1001001	2251	0.873	100653	TIC_MOB__SpecampIPTG-1001001-1_1.JPG.iris	FALSE	100653	100842	0.379104	2742	0.739	116551	TIC_MOB__SpecampIPTG-1001001-1_2.JPG.iris	FALSE	116551	117489	0.934928	11241.6	FALSE	FALSE	FALSE	0.657016	-0.449458	FALSE	-0.224917	-0.673999	-0.449458	1	10.3972	0.789067	0.789067	0.895525	0.891045
fepD	b0590	11118	EG10296	622189	1285	0.626	20683	TIC_MOB__SpecamparaIPTG-100100201-1_1.JPG.iris	MOB	TIC	1	20683	21739.5	0.599445	1286	0.544	19584	TIC_MOB__SpecamparaIPTG-100100201-1_2.JPG.iris	19584	20075.1	0.330236	777.11	FALSE	FALSE	FALSE	0.46484	TIC_MOB__SpecamparaIPTG-100100201	TIC_MOB__SpecampIPTG-1001001	2348	0.86	104264	TIC_MOB__SpecampIPTG-1001001-1_1.JPG.iris	FALSE	104264	104460	0.499897	2202	0.867	96912	TIC_MOB__SpecampIPTG-1001001-1_2.JPG.iris	FALSE	96912	97692.2	0.273928	5198.65	FALSE	FALSE	FALSE	0.386912	0.077928	FALSE	0.0995481	0.0563079	0.077928	1	58.2158	0.444623	0.444623	0.894307	0.88749
betB	b0312	11119	EG10110	328733	1237	0.611	17646	TIC_MOB__SpecamparaIPTG-100100201-1_1.JPG.iris	MOB	TIC	1	17646	18547.4	0.0831218	1324	0.513	19405	TIC_MOB__SpecamparaIPTG-100100201-1_2.JPG.iris	19405	19891.6	0.300556	1243.8	FALSE	FALSE	FALSE	0.191839	TIC_MOB__SpecamparaIPTG-100100201	TIC_MOB__SpecampIPTG-1001001	2298	0.897	103597	TIC_MOB__SpecampIPTG-1001001-1_1.JPG.iris	FALSE	103597	103792	0.477585	2175	0.906	94972	TIC_MOB__SpecampIPTG-1001001-1_2.JPG.iris	FALSE	94972	95736.6	0.208632	6098.8	FALSE	FALSE	FALSE	0.343108	-0.151269	FALSE	-0.394463	0.0919243	-0.151269	1	33.1018	0.606543	0.606543	0.894307	0.88749
fur	b0683	11120	EG10359	710646	1267	0.492	20279	TIC_MOB__SpecamparaIPTG-100100201-1_1.JPG.iris	MOB	TIC	1	20279	21314.8	0.530761	1307	0.651	20227	TIC_MOB__SpecamparaIPTG-100100201-1_2.JPG.iris	20227	20734.2	0.436848	36.7696	FALSE	FALSE	FALSE	0.483804	TIC_MOB__SpecamparaIPTG-100100201	TIC_MOB__SpecampIPTG-1001001	2378	0.852	106029	TIC_MOB__SpecampIPTG-1001001-1_1.JPG.iris	FALSE	106029	106228	0.558939	2333	0.879	104198	TIC_MOB__SpecampIPTG-1001001-1_2.JPG.iris	FALSE	104198	105037	0.519156	1294.71	FALSE	FALSE	FALSE	0.539048	-0.0552432	FALSE	-0.0281783	-0.0823081	-0.0552432	1	43.3037	0.53932	0.53932	0.894307	0.88749
yafJ	b0223	11121	G6107	244327	1263	0.494	19033	TIC_MOB__SpecamparaIPTG-100100201-1_1.JPG.iris	MOB	TIC	1	19033	20005.2	0.318927	1325	0.66	21583	TIC_MOB__SpecamparaIPTG-100100201-1_2.JPG.iris	21583	22124.2	0.66168	1803.12	FALSE	FALSE	FALSE	0.490303	TIC_MOB__SpecamparaIPTG-100100201	TIC_MOB__SpecampIPTG-1001001	2272	0.896	103534	TIC_MOB__SpecampIPTG-1001001-1_1.JPG.iris	FALSE	103534	103729	0.475477	2214	0.881	98379	TIC_MOB__SpecampIPTG-1001001-1_2.JPG.iris	FALSE	98379	99171.1	0.323303	3645.14	FALSE	FALSE	FALSE	0.39939	0.0909131	FALSE	-0.15655	0.338377	0.0909131	1	59.3879	0.435471	0.435471	0.894307	0.88749
entS	b0591	11122	EG11104	622300	1214	0.522	17498	TIC_MOB__SpecamparaIPTG-100100201-1_1.JPG.iris	MOB	TIC	1	17498	18391.8	0.0579601	1182	0.48	18085	TIC_MOB__SpecamparaIPTG-100100201-1_2.JPG.iris	18085	18538.5	0.0816936	415.072	FALSE	FALSE	FALSE	0.0698269	TIC_MOB__SpecamparaIPTG-100100201	TIC_MOB__SpecampIPTG-1001001	2375	0.884	106015	TIC_MOB__SpecampIPTG-1001001-1_1.JPG.iris	FALSE	106015	106214	0.558471	2305	0.877	101253	TIC_MOB__SpecampIPTG-1001001-1_2.JPG.iris	FALSE	101253	102068	0.420035	3367.24	FALSE	FALSE	FALSE	0.489253	-0.419426	FALSE	-0.500511	-0.338341	-0.419426	1	11.7864	0.773228	0.773228	0.894864	0.888972
betI	b0313	11123	EG10111	329334	1310	0.644	19932	TIC_MOB__SpecamparaIPTG-100100201-1_1.JPG.iris	MOB	TIC	1	19932	20950.1	0.471767	1296	0.58	20863	TIC_MOB__SpecamparaIPTG-100100201-1_2.JPG.iris	20863	21386.2	0.5423	658.316	FALSE	FALSE	FALSE	0.507034	TIC_MOB__SpecamparaIPTG-100100201	TIC_MOB__SpecampIPTG-1001001	2368	0.888	106512	TIC_MOB__SpecampIPTG-1001001-1_1.JPG.iris	FALSE	106512	106712	0.575096	2398	0.887	107942	TIC_MOB__SpecampIPTG-1001001-1_2.JPG.iris	FALSE	107942	108811	0.64517	1011.16	FALSE	FALSE	FALSE	0.610133	-0.1031	FALSE	-0.103329	-0.10287	-0.1031	1	38.0508	0.573088	0.573088	0.894307	0.88749
	b0000	11124			1353	0.608	21272	TIC_MOB__SpecamparaIPTG-100100201-1_1.JPG.iris	MOB	TIC	1	21272	22358.6	0.699582	1315	0.627	21464	TIC_MOB__SpecamparaIPTG-100100201-1_2.JPG.iris	21464	22002.3	0.641949	135.765	FALSE	FALSE	FALSE	0.670765	TIC_MOB__SpecamparaIPTG-100100201	TIC_MOB__SpecampIPTG-1001001	2335	0.872	103957	TIC_MOB__SpecampIPTG-1001001-1_1.JPG.iris	FALSE	103957	104153	0.489627	2367	0.902	105274	TIC_MOB__SpecampIPTG-1001001-1_2.JPG.iris	FALSE	105274	106122	0.555372	931.26	FALSE	FALSE	FALSE	0.5225	0.148266	FALSE	0.209954	0.0865773	0.25661	597	71.6301	0.395523	0.323273	0.894307	0.88749
yafK	b0224	11125	G6108	245805	1325	0.559	21469	TIC_MOB__SpecamparaIPTG-100100201-1_1.JPG.iris	MOB	TIC	1	21469	22565.6	0.733074	1356	0.645	20971	TIC_MOB__SpecamparaIPTG-100100201-1_2.JPG.iris	20971	21496.9	0.560207	352.139	FALSE	FALSE	FALSE	0.646641	TIC_MOB__SpecamparaIPTG-100100201	TIC_MOB__SpecampIPTG-1001001	2306	0.852	98913	TIC_MOB__SpecampIPTG-1001001-1_1.JPG.iris	FALSE	98913	99099	0.320898	2297	0.891	99998	TIC_MOB__SpecampIPTG-1001001-1_2.JPG.iris	FALSE	99998	100803	0.377795	767.211	FALSE	FALSE	FALSE	0.349346	0.297294	FALSE	0.412176	0.182412	0.297294	1	86.7159	0.297616	0.297616	0.894307	0.88749
betT	b0314	11127	EG10112	329463	1352	0.572	20065	TIC_MOB__SpecamparaIPTG-100100201-1_1.JPG.iris	MOB	TIC	1	20065	21089.9	0.494378	1463	0.487	21677	TIC_MOB__SpecamparaIPTG-100100201-1_2.JPG.iris	21677	22220.6	0.677266	1139.86	FALSE	FALSE	FALSE	0.585822	TIC_MOB__SpecamparaIPTG-100100201	TIC_MOB__SpecampIPTG-1001001	2330	0.876	101460	TIC_MOB__SpecampIPTG-1001001-1_1.JPG.iris	FALSE	101460	101651	0.406099	2395	0.892	106788	TIC_MOB__SpecampIPTG-1001001-1_2.JPG.iris	FALSE	106788	107648	0.606329	3767.46	FALSE	FALSE	FALSE	0.506214	0.0796078	FALSE	0.0882793	0.0709363	0.0796078	1	58.346	0.443437	0.443437	0.894307	0.88749
fldA	b0684	11128	EG10318	711465	1247	0.464	19660	TIC_MOB__SpecamparaIPTG-100100201-1_1.JPG.iris	MOB	TIC	1	19660	20664.2	0.425524	1219	0.445	18949	TIC_MOB__SpecamparaIPTG-100100201-1_2.JPG.iris	18949	19424.2	0.224949	502.753	FALSE	FALSE	FALSE	0.325237	TIC_MOB__SpecamparaIPTG-100100201	TIC_MOB__SpecampIPTG-1001001	2349	0.88	103911	TIC_MOB__SpecampIPTG-1001001-1_1.JPG.iris	FALSE	103911	104106	0.488089	2351	0.833	103419	TIC_MOB__SpecampIPTG-1001001-1_2.JPG.iris	FALSE	103419	104252	0.492937	347.897	FALSE	FALSE	FALSE	0.490513	-0.165276	FALSE	-0.0625648	-0.267988	-0.165276	1	31.4956	0.616137	0.616137	0.894307	0.88749
yafQ	b0225	11129	G6109	246239	1248	0.628	19025	TIC_MOB__SpecamparaIPTG-100100201-1_1.JPG.iris	MOB	TIC	1	19025	19996.8	0.317567	1220	0.469	19419	TIC_MOB__SpecamparaIPTG-100100201-1_2.JPG.iris	19419	19906	0.302878	278.6	FALSE	FALSE	FALSE	0.310222	TIC_MOB__SpecamparaIPTG-100100201	TIC_MOB__SpecampIPTG-1001001	2321	0.887	104291	TIC_MOB__SpecampIPTG-1001001-1_1.JPG.iris	FALSE	104291	104487	0.5008	2295	0.868	102321	TIC_MOB__SpecampIPTG-1001001-1_2.JPG.iris	FALSE	102321	103145	0.455981	1393	FALSE	FALSE	FALSE	0.478391	-0.168168	FALSE	-0.183233	-0.153104	-0.168168	1	31.2134	0.61811	0.61811	0.894307	0.88749
fepB	b0592	11130	EG10294	624510	1112	0.455	18363	TIC_MOB__SpecamparaIPTG-100100201-1_1.JPG.iris	MOB	TIC	1	18363	19301	0.20502	1242	0.566	20877	TIC_MOB__SpecamparaIPTG-100100201-1_2.JPG.iris	20877	21400.5	0.544622	1777.67	FALSE	FALSE	FALSE	0.374821	TIC_MOB__SpecamparaIPTG-100100201	TIC_MOB__SpecampIPTG-1001001	2192	0.902	97234	TIC_MOB__SpecampIPTG-1001001-1_1.JPG.iris	FALSE	97234	97416.9	0.264733	2356	0.895	104024	TIC_MOB__SpecampIPTG-1001001-1_2.JPG.iris	FALSE	104024	104862	0.5133	4801.26	FALSE	FALSE	FALSE	0.389016	-0.0141959	FALSE	-0.0597134	0.0313216	-0.0141959	1	47.2759	0.510119	0.510119	0.894307	0.88749
pdeL	b0315	11131	EG11236	332371	1354	0.716	21380	TIC_MOB__SpecamparaIPTG-100100201-1_1.JPG.iris	MOB	TIC	1	21380	22472.1	0.717943	1371	0.665	21870	TIC_MOB__SpecamparaIPTG-100100201-1_2.JPG.iris	21870	22418.4	0.709266	346.482	FALSE	FALSE	FALSE	0.713604	TIC_MOB__SpecamparaIPTG-100100201	TIC_MOB__SpecampIPTG-1001001	2326	0.845	92824	TIC_MOB__SpecampIPTG-1001001-1_1.JPG.iris	FALSE	92824	92998.6	0.117212	2400	0.844	96569	TIC_MOB__SpecampIPTG-1001001-1_2.JPG.iris	FALSE	96569	97346.5	0.262383	2648.11	FALSE	FALSE	FALSE	0.189798	0.523807	FALSE	0.600731	0.446883	0.523807	1	93.575	0.174624	0.174624	0.894307	0.88749
ybfE	b0685	11132	EG11775	711898	1133	0.606	14646	TIC_MOB__SpecamparaIPTG-100100201-1_1.JPG.iris	MOB	TIC	1	14646	15394.1	-0.426911	888	0.502	17944	TIC_MOB__SpecamparaIPTG-100100201-1_2.JPG.iris	17944	18394	0.0583151	2332.04	FALSE	FALSE	FALSE	-0.184298	TIC_MOB__SpecamparaIPTG-100100201	TIC_MOB__SpecampIPTG-1001001	2137	0.888	97604	TIC_MOB__SpecampIPTG-1001001-1_1.JPG.iris	FALSE	97604	97787.6	0.27711	2210	0.888	98474	TIC_MOB__SpecampIPTG-1001001-1_2.JPG.iris	FALSE	98474	99266.8	0.326501	615.183	FALSE	FALSE	FALSE	0.301805	-0.486103	FALSE	-0.704021	-0.268186	-0.486103	1	9.13827	0.807487	0.807487	0.899472	0.896037
dinJ	b0226	11133	G6110	246502	1275	0.573	19644	TIC_MOB__SpecamparaIPTG-100100201-1_1.JPG.iris	MOB	TIC	1	19644	20647.4	0.422804	1213	0.598	20323	TIC_MOB__SpecamparaIPTG-100100201-1_2.JPG.iris	20323	20832.6	0.452766	480.126	FALSE	FALSE	FALSE	0.437785	TIC_MOB__SpecamparaIPTG-100100201	TIC_MOB__SpecampIPTG-1001001	2209	0.867	99404	TIC_MOB__SpecampIPTG-1001001-1_1.JPG.iris	FALSE	99404	99590.9	0.337323	2236	0.893	98674	TIC_MOB__SpecampIPTG-1001001-1_2.JPG.iris	FALSE	98674	99468.4	0.333232	516.188	FALSE	FALSE	FALSE	0.335277	0.102507	FALSE	0.085481	0.119533	0.102507	1	60.712	0.427328	0.427328	0.894307	0.88749
	b0000	11134			1247	0.662	18315	TIC_MOB__SpecamparaIPTG-100100201-1_1.JPG.iris	MOB	TIC	1	18315	19250.5	0.196859	1193	0.5	19817	TIC_MOB__SpecamparaIPTG-100100201-1_2.JPG.iris	19817	20314	0.368868	1062.07	FALSE	FALSE	FALSE	0.282864	TIC_MOB__SpecamparaIPTG-100100201	TIC_MOB__SpecampIPTG-1001001	2390	0.917	110129	TIC_MOB__SpecampIPTG-1001001-1_1.JPG.iris	FALSE	110129	110336	0.69609	2300	0.905	102070	TIC_MOB__SpecampIPTG-1001001-1_2.JPG.iris	FALSE	102070	102892	0.447533	5698.57	FALSE	FALSE	FALSE	0.571812	-0.288948	FALSE	-0.499231	-0.078665	0.25661	597	71.6301	0.697197	0.323273	0.894307	0.88749
yahB	b0316	11135	G6181	334433	1244	0.603	17872	TIC_MOB__SpecamparaIPTG-100100201-1_1.JPG.iris	MOB	TIC	1	17872	18784.9	0.121544	1332	0.615	21722	TIC_MOB__SpecamparaIPTG-100100201-1_2.JPG.iris	21722	22266.7	0.684727	2722.36	FALSE	FALSE	FALSE	0.403136	TIC_MOB__SpecamparaIPTG-100100201	TIC_MOB__SpecampIPTG-1001001	2284	0.878	104703	TIC_MOB__SpecampIPTG-1001001-1_1.JPG.iris	FALSE	104703	104900	0.514582	2227	0.86	100311	TIC_MOB__SpecampIPTG-1001001-1_2.JPG.iris	FALSE	100311	101119	0.38833	3105.61	FALSE	FALSE	FALSE	0.451456	-0.0483204	FALSE	-0.393038	0.296397	-0.0483204	1	43.9766	0.534406	0.534406	0.894307	0.88749
ybfF	b0686	11136	EG11776	712802	1253	0.604	18166	TIC_MOB__SpecamparaIPTG-100100201-1_1.JPG.iris	MOB	TIC	1	18166	19093.9	0.171527	1250	0.515	21365	TIC_MOB__SpecamparaIPTG-100100201-1_2.JPG.iris	21365	21900.8	0.625534	2262.03	FALSE	FALSE	FALSE	0.398531	TIC_MOB__SpecamparaIPTG-100100201	TIC_MOB__SpecampIPTG-1001001	2204	0.861	101697	TIC_MOB__SpecampIPTG-1001001-1_1.JPG.iris	FALSE	101697	101888	0.414027	2244	0.873	101778	TIC_MOB__SpecampIPTG-1001001-1_2.JPG.iris	FALSE	101778	102597	0.437705	57.2756	FALSE	FALSE	FALSE	0.425866	-0.0273351	FALSE	-0.2425	0.187829	-0.0273351	1	45.8867	0.51948	0.51948	0.894307	0.88749
yafL	b0227	11137	G6111	246712	1281	0.653	20297	TIC_MOB__SpecamparaIPTG-100100201-1_1.JPG.iris	MOB	TIC	1	20297	21333.8	0.533821	1210	0.466	20065	TIC_MOB__SpecamparaIPTG-100100201-1_2.JPG.iris	20065	20568.2	0.409988	164.049	FALSE	FALSE	FALSE	0.471904	TIC_MOB__SpecamparaIPTG-100100201	TIC_MOB__SpecampIPTG-1001001	2203	0.882	102169	TIC_MOB__SpecampIPTG-1001001-1_1.JPG.iris	FALSE	102169	102361	0.429816	2163	0.874	98064	TIC_MOB__SpecampIPTG-1001001-1_2.JPG.iris	FALSE	98064	98853.5	0.312701	2902.67	FALSE	FALSE	FALSE	0.371259	0.100646	FALSE	0.104005	0.0972867	0.100646	1	60.4298	0.428633	0.428633	0.894307	0.88749
entC	b0593	11138	EG10261	624885	1272	0.503	16496	TIC_MOB__SpecamparaIPTG-100100201-1_1.JPG.iris	MOB	TIC	1	16496	17338.6	-0.112391	1239	0.615	19662	TIC_MOB__SpecamparaIPTG-100100201-1_2.JPG.iris	19662	20155.1	0.343168	2238.7	FALSE	FALSE	FALSE	0.115389	TIC_MOB__SpecamparaIPTG-100100201	TIC_MOB__SpecampIPTG-1001001	1919	0.903	90274	TIC_MOB__SpecampIPTG-1001001-1_1.JPG.iris	FALSE	90274	90443.8	0.0319106	2020	0.896	93838	TIC_MOB__SpecampIPTG-1001001-1_2.JPG.iris	FALSE	93838	94593.5	0.170464	2520.13	FALSE	FALSE	FALSE	0.101187	0.0142012	FALSE	-0.144301	0.172704	0.0142012	1	50.8791	0.489877	0.489877	0.894307	0.88749
yahC	b0317	11139	G6182	335022	1300	0.409	12626	TIC_MOB__SpecamparaIPTG-100100201-1_1.JPG.iris	MOB	TIC	1	12626	13270.9	-0.770333	1057	0.44	13606	TIC_MOB__SpecamparaIPTG-100100201-1_2.JPG.iris	13606	13947.2	-0.660948	692.965	FALSE	FALSE	FALSE	-0.71564	TIC_MOB__SpecamparaIPTG-100100201	TIC_MOB__SpecampIPTG-1001001	2385	0.875	97355	TIC_MOB__SpecampIPTG-1001001-1_1.JPG.iris	FALSE	97355	97538.1	0.268781	2310	0.876	91314	TIC_MOB__SpecampIPTG-1001001-1_2.JPG.iris	FALSE	91314	92049.2	0.0855128	4271.63	FALSE	FALSE	FALSE	0.177147	-0.892787	FALSE	-1.03911	-0.74646	-0.892787	1	2.40938	0.944691	0.944691	0.970243	0.969753
seqA	b0687	11140	EG12197	712987	1473	0.725	27640	TIC_MOB__SpecamparaIPTG-100100201-1_1.JPG.iris	MOB	TIC	1	27640	29051.8	1.78221	1364	0.731	25220	TIC_MOB__SpecamparaIPTG-100100201-1_2.JPG.iris	25220	25852.5	1.26471	1711.2	FALSE	FALSE	FALSE	1.52346	TIC_MOB__SpecamparaIPTG-100100201	TIC_MOB__SpecampIPTG-1001001	2199	0.658	78797	TIC_MOB__SpecampIPTG-1001001-1_1.JPG.iris	FALSE	78797	78945.2	-0.352012	2412	0.63	85153	TIC_MOB__SpecampIPTG-1001001-1_2.JPG.iris	FALSE	85153	85838.6	-0.121851	4494.37	FALSE	FALSE	FALSE	-0.236932	1.76039	FALSE	2.13422	1.38656	1.76039	1	99.3054	0.000828025	0.000828025	0.112142	0.120152
rayT	b0228	11141	G6112	247637	1232	0.71	18753	TIC_MOB__SpecamparaIPTG-100100201-1_1.JPG.iris	MOB	TIC	1	18753	19710.9	0.271324	1283	0.652	20899	TIC_MOB__SpecamparaIPTG-100100201-1_2.JPG.iris	20899	21423.1	0.548269	1517.45	FALSE	FALSE	FALSE	0.409797	TIC_MOB__SpecamparaIPTG-100100201	TIC_MOB__SpecampIPTG-1001001	2269	0.87	104929	TIC_MOB__SpecampIPTG-1001001-1_1.JPG.iris	FALSE	104929	105126	0.522142	2115	0.85	95377	TIC_MOB__SpecampIPTG-1001001-1_2.JPG.iris	FALSE	95377	96144.9	0.222263	6754.28	FALSE	FALSE	FALSE	0.372203	0.0375938	FALSE	-0.250818	0.326006	0.0375938	1	53.5272	0.473219	0.473219	0.894307	0.88749
entE	b0594	11142	EG10263	626070	1196	0.611	18802	TIC_MOB__SpecamparaIPTG-100100201-1_1.JPG.iris	MOB	TIC	1	18802	19762.4	0.279654	1173	0.624	17467	TIC_MOB__SpecamparaIPTG-100100201-1_2.JPG.iris	17467	17905	-0.0207739	943.988	FALSE	FALSE	FALSE	0.12944	TIC_MOB__SpecamparaIPTG-100100201	TIC_MOB__SpecampIPTG-1001001	2314	0.853	106976	TIC_MOB__SpecampIPTG-1001001-1_1.JPG.iris	FALSE	106976	107177	0.590618	2111	0.84	93683	TIC_MOB__SpecampIPTG-1001001-1_2.JPG.iris	FALSE	93683	94437.2	0.165248	9399.57	FALSE	FALSE	FALSE	0.377933	-0.248492	FALSE	-0.310963	-0.186021	-0.248492	1	23.7031	0.6715	0.6715	0.894307	0.88749
yahD	b0318	11143	G6183	335280	1313	0.635	19883	TIC_MOB__SpecamparaIPTG-100100201-1_1.JPG.iris	MOB	TIC	1	19883	20898.6	0.463436	1307	0.603	21256	TIC_MOB__SpecamparaIPTG-100100201-1_2.JPG.iris	21256	21789	0.607462	970.858	FALSE	FALSE	FALSE	0.535449	TIC_MOB__SpecamparaIPTG-100100201	TIC_MOB__SpecampIPTG-1001001	2106	0.892	96917	TIC_MOB__SpecampIPTG-1001001-1_1.JPG.iris	FALSE	96917	97099.3	0.254129	1990	0.861	89482	TIC_MOB__SpecampIPTG-1001001-1_2.JPG.iris	FALSE	89482	90202.4	0.0238523	5257.34	FALSE	FALSE	FALSE	0.138991	0.396458	FALSE	0.209307	0.583609	0.396458	1	90.6013	0.239325	0.239325	0.894307	0.88749
pgm	b0688	11144	EG12144	713558	1268	0.639	20528	TIC_MOB__SpecamparaIPTG-100100201-1_1.JPG.iris	MOB	TIC	1	20528	21576.6	0.573093	1339	0.605	20519	TIC_MOB__SpecamparaIPTG-100100201-1_2.JPG.iris	20519	21033.6	0.485263	6.36396	FALSE	FALSE	FALSE	0.529178	TIC_MOB__SpecamparaIPTG-100100201	TIC_MOB__SpecampIPTG-1001001	2348	0.865	109064	TIC_MOB__SpecampIPTG-1001001-1_1.JPG.iris	FALSE	109064	109269	0.660464	2181	0.866	97794	TIC_MOB__SpecampIPTG-1001001-1_2.JPG.iris	FALSE	97794	98581.3	0.303614	7969.09	FALSE	FALSE	FALSE	0.482039	0.0471394	FALSE	-0.0873708	0.18165	0.0471394	1	54.287	0.466433	0.466433	0.894307	0.88749
	b0229	11145			1213	0.527	16670	TIC_MOB__SpecamparaIPTG-100100201-1_1.JPG.iris	MOB	TIC	1	14866.4	15625.8	-0.389437	1332	0.605	19958	TIC_MOB__SpecamparaIPTG-100100201-1_2.JPG.iris	17621.5	18063.4	0.00483899	2324.97	FALSE	FALSE	FALSE	-0.192299	TIC_MOB__SpecamparaIPTG-100100201	TIC_MOB__SpecampIPTG-1001001	1854	0.871	83658	TIC_MOB__SpecampIPTG-1001001-1_1.JPG.iris	FALSE	81984.5	82138.7	-0.245386	1983	0.863	88035	TIC_MOB__SpecampIPTG-1001001-1_2.JPG.iris	FALSE	93409.8	94161.9	0.156053	3095.01	FALSE	FALSE	FALSE	-0.0446666	-0.147633	FALSE	-0.144051	-0.151214	0.25661	597	71.6301	0.604041	0.323273	0.894307	0.88749
entB	b0595	11146	EG10260	627694	1428	0.689	24208	TIC_MOB__SpecamparaIPTG-100100201-1_1.JPG.iris	MOB	TIC	1	19672.6	20677.5	0.427674	1364	0.607	21270	TIC_MOB__SpecamparaIPTG-100100201-1_2.JPG.iris	18186.6	18642.7	0.0985371	2077.48	FALSE	FALSE	FALSE	0.263105	TIC_MOB__SpecamparaIPTG-100100201	TIC_MOB__SpecampIPTG-1001001	2693	0.887	123977	TIC_MOB__SpecampIPTG-1001001-1_1.JPG.iris	FALSE	116970	117190	0.924936	2096	0.862	94266	TIC_MOB__SpecampIPTG-1001001-1_2.JPG.iris	FALSE	99967.6	100772	0.376773	21008.8	FALSE	FALSE	FALSE	0.650854	-0.387749	FALSE	-0.497262	-0.278236	-0.387749	1	13.5012	0.755818	0.755818	0.894307	0.887721
yahE	b0319	11147	G6184	335925	1438	0.693	24175	TIC_MOB__SpecamparaIPTG-100100201-1_1.JPG.iris	MOB	TIC	1	18428.9	19370.3	0.216225	1464	0.482	22046	TIC_MOB__SpecamparaIPTG-100100201-1_2.JPG.iris	18300.1	18759.1	0.117366	1505.43	FALSE	FALSE	FALSE	0.166795	TIC_MOB__SpecamparaIPTG-100100201	TIC_MOB__SpecampIPTG-1001001	2646	0.847	117689	TIC_MOB__SpecampIPTG-1001001-1_1.JPG.iris	FALSE	110495	110703	0.708345	2112	0.866	94459	TIC_MOB__SpecampIPTG-1001001-1_2.JPG.iris	FALSE	98824.8	99620.5	0.338309	16426.1	FALSE	FALSE	FALSE	0.523327	-0.356532	FALSE	-0.492121	-0.220943	-0.356532	1	15.4764	0.737979	0.737979	0.894307	0.88749
ybfP	b0689	11148	G6374	715412	1797	0.714	28066	TIC_MOB__SpecamparaIPTG-100100201-1_1.JPG.iris	MOB	TIC	1	18923.3	19889.9	0.300271	1863	0.607	28789	TIC_MOB__SpecamparaIPTG-100100201-1_2.JPG.iris	19535.3	20025.2	0.322158	511.238	FALSE	FALSE	FALSE	0.311214	TIC_MOB__SpecamparaIPTG-100100201	TIC_MOB__SpecampIPTG-1001001	2482	0.859	107325	TIC_MOB__SpecampIPTG-1001001-1_1.JPG.iris	FALSE	102520	102713	0.441548	2500	0.873	105154	TIC_MOB__SpecampIPTG-1001001-1_2.JPG.iris	FALSE	104530	105372	0.530334	1535.13	FALSE	FALSE	FALSE	0.485941	-0.174727	FALSE	-0.141277	-0.208176	-0.174727	1	30.432	0.622571	0.622571	0.894307	0.88749
yccS	b0960	11201	G6495	1023883	1883	0.711	27359	TIC_MOB__SpecamparaIPTG-100100201-1_1.JPG.iris	MOB	TIC	1	21472.9	22569.7	0.733737	1914	0.615	28639	TIC_MOB__SpecamparaIPTG-100100201-1_2.JPG.iris	22485.6	23049.5	0.811339	905.097	FALSE	FALSE	FALSE	0.772538	TIC_MOB__SpecamparaIPTG-100100201	TIC_MOB__SpecampIPTG-1001001	3344	0.869	131055	TIC_MOB__SpecampIPTG-1001001-1_1.JPG.iris	FALSE	112240	112451	0.766711	3019	0.856	118802	TIC_MOB__SpecampIPTG-1001001-1_2.JPG.iris	FALSE	104504	105346	0.529463	8664.18	FALSE	FALSE	FALSE	0.648087	0.124451	FALSE	-0.032974	0.281876	0.124451	1	62.7089	0.412003	0.412003	0.894307	0.88749
ycjQ	b1313	11202	G6651	1374963	1461	0.39	20274	TIC_MOB__SpecamparaIPTG-100100201-1_1.JPG.iris	MOB	TIC	1	16398.5	17236.1	-0.12897	1468	0.506	20801	TIC_MOB__SpecamparaIPTG-100100201-1_2.JPG.iris	18141.2	18596.1	0.0910101	372.645	FALSE	FALSE	FALSE	-0.0189797	TIC_MOB__SpecamparaIPTG-100100201	TIC_MOB__SpecampIPTG-1001001	2962	0.807	124180	TIC_MOB__SpecampIPTG-1001001-1_1.JPG.iris	FALSE	106720	106921	0.582068	2996	0.841	124251	TIC_MOB__SpecampIPTG-1001001-1_2.JPG.iris	FALSE	109764	110648	0.706503	50.2046	FALSE	FALSE	FALSE	0.644285	-0.663265	FALSE	-0.711038	-0.615492	-0.663265	1	4.40634	0.882044	0.882044	0.92819	0.92699
opgC	b1047	11203	G6552	1108941	1282	0.72	22839	TIC_MOB__SpecamparaIPTG-100100201-1_1.JPG.iris	MOB	TIC	1	20577.6	21628.7	0.581527	1334	0.673	22543	TIC_MOB__SpecamparaIPTG-100100201-1_2.JPG.iris	20698.9	21217.9	0.515087	209.304	FALSE	FALSE	FALSE	0.548307	TIC_MOB__SpecamparaIPTG-100100201	TIC_MOB__SpecampIPTG-1001001	2715	0.875	122703	TIC_MOB__SpecampIPTG-1001001-1_1.JPG.iris	FALSE	105619	105817	0.545214	2644	0.875	116818	TIC_MOB__SpecampIPTG-1001001-1_2.JPG.iris	FALSE	100703	101514	0.40154	4161.32	FALSE	FALSE	FALSE	0.473377	0.0749303	FALSE	0.0363132	0.113547	0.0749303	1	57.977	0.44674	0.44674	0.894307	0.88749
	b1401	11204			1216	0.605	18165	TIC_MOB__SpecamparaIPTG-100100201-1_1.JPG.iris	MOB	TIC	1	17080.8	17953.3	-0.0129689	1273	0.58	18368	TIC_MOB__SpecamparaIPTG-100100201-1_2.JPG.iris	17572.1	18012.8	-0.00334086	143.543	FALSE	FALSE	FALSE	-0.0081549	TIC_MOB__SpecamparaIPTG-100100201	TIC_MOB__SpecampIPTG-1001001	2342	0.845	90583	TIC_MOB__SpecampIPTG-1001001-1_1.JPG.iris	FALSE	79485.4	79634.9	-0.328984	2449	0.878	90695	TIC_MOB__SpecampIPTG-1001001-1_2.JPG.iris	FALSE	80913.1	81564.5	-0.264556	79.196	FALSE	FALSE	FALSE	-0.29677	0.288615	FALSE	0.316015	0.261215	0.25661	597	71.6301	0.303011	0.323273	0.894307	0.88749
yccF	b0961	11205	G6496	1024348	1251	0.468	19657	TIC_MOB__SpecamparaIPTG-100100201-1_1.JPG.iris	MOB	TIC	1	19657	20661.1	0.425014	1286	0.6	19493	TIC_MOB__SpecamparaIPTG-100100201-1_2.JPG.iris	19493	19981.8	0.315147	115.966	FALSE	FALSE	FALSE	0.370081	TIC_MOB__SpecamparaIPTG-100100201	TIC_MOB__SpecampIPTG-1001001	2543	0.892	117843	TIC_MOB__SpecampIPTG-1001001-1_1.JPG.iris	FALSE	117843	118065	0.954135	2629	0.879	117895	TIC_MOB__SpecampIPTG-1001001-1_2.JPG.iris	FALSE	117895	118844	0.980163	36.7696	FALSE	FALSE	FALSE	0.967149	-0.597069	FALSE	-0.529121	-0.665016	-0.597069	1	5.60017	0.857007	0.857007	0.914877	0.913197
ycjR	b1314	11206	G6652	1376034	1413	0.566	26214	TIC_MOB__SpecamparaIPTG-100100201-1_1.JPG.iris	MOB	TIC	1	26214	27553	1.53978	1373	0.589	24864	TIC_MOB__SpecamparaIPTG-100100201-1_2.JPG.iris	24864	25487.5	1.20569	954.594	FALSE	FALSE	FALSE	1.37273	TIC_MOB__SpecamparaIPTG-100100201	TIC_MOB__SpecampIPTG-1001001	2355	0.9	108760	TIC_MOB__SpecampIPTG-1001001-1_1.JPG.iris	FALSE	108760	108965	0.650295	2255	0.892	103557	TIC_MOB__SpecampIPTG-1001001-1_2.JPG.iris	FALSE	103557	104391	0.497582	3679.08	FALSE	FALSE	FALSE	0.573938	0.798793	FALSE	0.889481	0.708105	0.798793	1	97.0263	0.0767245	0.0767245	0.894307	0.88749
opgG	b1048	11207	EG11885	1109335	1221	0.647	18373	TIC_MOB__SpecamparaIPTG-100100201-1_1.JPG.iris	MOB	TIC	1	18373	19311.5	0.20672	1321	0.661	20267	TIC_MOB__SpecamparaIPTG-100100201-1_2.JPG.iris	20267	20775.2	0.44348	1339.26	FALSE	FALSE	FALSE	0.3251	TIC_MOB__SpecamparaIPTG-100100201	TIC_MOB__SpecampIPTG-1001001	2473	0.869	110763	TIC_MOB__SpecampIPTG-1001001-1_1.JPG.iris	FALSE	110763	110971	0.717298	2456	0.884	106167	TIC_MOB__SpecampIPTG-1001001-1_2.JPG.iris	FALSE	106167	107022	0.585428	3249.86	FALSE	FALSE	FALSE	0.651363	-0.326263	FALSE	-0.510579	-0.141948	-0.326263	1	17.799	0.720066	0.720066	0.894307	0.88749
helD	b0962	11209	EG10426	1024471	1237	0.504	16535	TIC_MOB__SpecamparaIPTG-100100201-1_1.JPG.iris	MOB	TIC	1	16535	17379.6	-0.10576	1187	0.608	16544	TIC_MOB__SpecamparaIPTG-100100201-1_2.JPG.iris	16544	16958.9	-0.173812	6.36396	FALSE	FALSE	FALSE	-0.139786	TIC_MOB__SpecamparaIPTG-100100201	TIC_MOB__SpecampIPTG-1001001	2327	0.866	103459	TIC_MOB__SpecampIPTG-1001001-1_1.JPG.iris	FALSE	103459	103654	0.472969	2399	0.862	106254	TIC_MOB__SpecampIPTG-1001001-1_2.JPG.iris	FALSE	106254	107109	0.588356	1976.36	FALSE	FALSE	FALSE	0.530662	-0.670449	FALSE	-0.578729	-0.762168	-0.670449	1	4.34122	0.884561	0.884561	0.929655	0.928454
ycjS	b1315	11210	G6653	1376832	1224	0.495	18267	TIC_MOB__SpecamparaIPTG-100100201-1_1.JPG.iris	MOB	TIC	1	18267	19200.1	0.188699	1122	0.687	18066	TIC_MOB__SpecamparaIPTG-100100201-1_2.JPG.iris	18066	18519.1	0.0785433	142.128	FALSE	FALSE	FALSE	0.133621	TIC_MOB__SpecamparaIPTG-100100201	TIC_MOB__SpecampIPTG-1001001	2253	0.919	103364	TIC_MOB__SpecampIPTG-1001001-1_1.JPG.iris	FALSE	103364	103558	0.469791	2260	0.868	101157	TIC_MOB__SpecampIPTG-1001001-1_2.JPG.iris	FALSE	101157	101971	0.416804	1560.58	FALSE	FALSE	FALSE	0.443297	-0.309676	FALSE	-0.281092	-0.338261	-0.309676	1	18.9494	0.710004	0.710004	0.894307	0.88749
	b0000	11211			1251	0.548	18644	TIC_MOB__SpecamparaIPTG-100100201-1_1.JPG.iris	MOB	TIC	1	18644	19596.3	0.252793	1264	0.526	20468	TIC_MOB__SpecamparaIPTG-100100201-1_2.JPG.iris	20468	20981.3	0.476807	1289.76	FALSE	FALSE	FALSE	0.3648	TIC_MOB__SpecamparaIPTG-100100201	TIC_MOB__SpecampIPTG-1001001	2228	0.859	101959	TIC_MOB__SpecampIPTG-1001001-1_1.JPG.iris	FALSE	101959	102151	0.422791	2228	0.887	101071	TIC_MOB__SpecampIPTG-1001001-1_2.JPG.iris	FALSE	101071	101885	0.413909	627.911	FALSE	FALSE	FALSE	0.41835	-0.0535503	FALSE	-0.169999	0.062898	0.25661	597	71.6301	0.538119	0.323273	0.894307	0.88749
mgsA	b0963	11213	G6497	1027015	1156	0.716	20892	TIC_MOB__SpecamparaIPTG-100100201-1_1.JPG.iris	MOB	TIC	1	20892	21959.2	0.634977	1271	0.641	19001	TIC_MOB__SpecamparaIPTG-100100201-1_2.JPG.iris	19001	19477.5	0.233571	1337.14	FALSE	FALSE	FALSE	0.434274	TIC_MOB__SpecamparaIPTG-100100201	TIC_MOB__SpecampIPTG-1001001	2304	0.888	104298	TIC_MOB__SpecampIPTG-1001001-1_1.JPG.iris	FALSE	104298	104494	0.501034	2365	0.878	107119	TIC_MOB__SpecampIPTG-1001001-1_2.JPG.iris	FALSE	107119	107981	0.61747	1994.75	FALSE	FALSE	FALSE	0.559252	-0.124978	FALSE	0.133943	-0.383899	-0.124978	1	35.8151	0.588364	0.588364	0.894307	0.88749
ycjT	b1316	11214	G6654	1377884	1174	0.524	21252	TIC_MOB__SpecamparaIPTG-100100201-1_1.JPG.iris	MOB	TIC	1	21252	22337.6	0.696181	1171	0.508	19769	TIC_MOB__SpecamparaIPTG-100100201-1_2.JPG.iris	19769	20264.8	0.360909	1048.64	FALSE	FALSE	FALSE	0.528545	TIC_MOB__SpecamparaIPTG-100100201	TIC_MOB__SpecampIPTG-1001001	2196	0.879	99383	TIC_MOB__SpecampIPTG-1001001-1_1.JPG.iris	FALSE	99383	99569.9	0.33662	2185	0.877	97696	TIC_MOB__SpecampIPTG-1001001-1_2.JPG.iris	FALSE	97696	98482.6	0.300315	1192.89	FALSE	FALSE	FALSE	0.318468	0.210078	FALSE	0.359561	0.0605943	0.210078	1	68.8083	0.353677	0.353677	0.894307	0.88749
opgH	b1049	11215	EG11886	1110863	980	0.454	13809	TIC_MOB__SpecamparaIPTG-100100201-1_1.JPG.iris	MOB	TIC	1	13809	14514.4	-0.56921	992	0.44	13511	TIC_MOB__SpecamparaIPTG-100100201-1_2.JPG.iris	13511	13849.8	-0.676699	210.718	FALSE	FALSE	FALSE	-0.622955	TIC_MOB__SpecamparaIPTG-100100201	TIC_MOB__SpecampIPTG-1001001	1763	0.837	81742	TIC_MOB__SpecampIPTG-1001001-1_1.JPG.iris	FALSE	81742	81895.7	-0.253498	1745	0.893	77893	TIC_MOB__SpecampIPTG-1001001-1_2.JPG.iris	FALSE	77893	78520.1	-0.366205	2721.65	FALSE	FALSE	FALSE	-0.309851	-0.313104	FALSE	-0.315713	-0.310494	-0.313104	1	18.7758	0.712097	0.712097	0.894307	0.88749
yccT	b0964	11217	G6498	1027773	1327	0.525	20973	TIC_MOB__SpecamparaIPTG-100100201-1_1.JPG.iris	MOB	TIC	1	20973	22044.3	0.648748	1313	0.571	19720	TIC_MOB__SpecamparaIPTG-100100201-1_2.JPG.iris	19720	20214.5	0.352785	886.005	FALSE	FALSE	FALSE	0.500767	TIC_MOB__SpecamparaIPTG-100100201	TIC_MOB__SpecampIPTG-1001001	2182	0.879	91553	TIC_MOB__SpecampIPTG-1001001-1_1.JPG.iris	FALSE	91553	91725.2	0.074695	2211	0.853	92529	TIC_MOB__SpecampIPTG-1001001-1_2.JPG.iris	FALSE	92529	93274	0.126407	690.136	FALSE	FALSE	FALSE	0.100551	0.400216	FALSE	0.574053	0.226378	0.400216	1	90.6664	0.237245	0.237245	0.894307	0.88749
ycjU	b1317	11218	G6655	1380148	1210	0.568	18896	TIC_MOB__SpecamparaIPTG-100100201-1_1.JPG.iris	MOB	TIC	1	18896	19861.2	0.295636	1223	0.516	18532	TIC_MOB__SpecamparaIPTG-100100201-1_2.JPG.iris	18532	18996.7	0.155809	257.387	FALSE	FALSE	FALSE	0.225722	TIC_MOB__SpecamparaIPTG-100100201	TIC_MOB__SpecampIPTG-1001001	2320	0.891	103962	TIC_MOB__SpecampIPTG-1001001-1_1.JPG.iris	FALSE	103962	104158	0.489795	2321	0.923	104607	TIC_MOB__SpecampIPTG-1001001-1_2.JPG.iris	FALSE	104607	105449	0.532922	456.084	FALSE	FALSE	FALSE	0.511359	-0.285636	FALSE	-0.194159	-0.377114	-0.285636	1	21.0332	0.695127	0.695127	0.894307	0.88749
yceK	b1050	11219	EG12689	1113579	1327	0.639	22053	TIC_MOB__SpecamparaIPTG-100100201-1_1.JPG.iris	MOB	TIC	1	22053	23179.5	0.83236	1304	0.526	21495	TIC_MOB__SpecamparaIPTG-100100201-1_2.JPG.iris	21495	22034	0.647089	394.566	FALSE	FALSE	FALSE	0.739725	TIC_MOB__SpecamparaIPTG-100100201	TIC_MOB__SpecampIPTG-1001001	2469	0.81	107810	TIC_MOB__SpecampIPTG-1001001-1_1.JPG.iris	FALSE	107810	108013	0.618516	2421	0.894	109474	TIC_MOB__SpecampIPTG-1001001-1_2.JPG.iris	FALSE	109474	110355	0.696733	1176.63	FALSE	FALSE	FALSE	0.657625	0.0820999	FALSE	0.213844	-0.0496443	0.0820999	1	58.6065	0.441679	0.441679	0.894307	0.88749
yccU	b0965	11221	G6499	1027946	1157	0.606	19710	TIC_MOB__SpecamparaIPTG-100100201-1_1.JPG.iris	MOB	TIC	1	19710	20716.8	0.434024	1062	0.463	18487	TIC_MOB__SpecamparaIPTG-100100201-1_2.JPG.iris	18487	18950.6	0.148347	864.792	FALSE	FALSE	FALSE	0.291186	TIC_MOB__SpecamparaIPTG-100100201	TIC_MOB__SpecampIPTG-1001001	2073	0.877	95214	TIC_MOB__SpecampIPTG-1001001-1_1.JPG.iris	FALSE	95214	95393.1	0.197161	2099	0.908	95797	TIC_MOB__SpecampIPTG-1001001-1_2.JPG.iris	FALSE	95797	96568.3	0.2364	412.243	FALSE	FALSE	FALSE	0.21678	0.0744056	FALSE	0.236863	-0.0880522	0.0744056	1	57.8685	0.447111	0.447111	0.894307	0.88749
ycjV	b1318	11222	G6656	1380821	1279	0.43	19312	TIC_MOB__SpecamparaIPTG-100100201-1_1.JPG.iris	MOB	TIC	1	19312	20298.5	0.36636	1198	0.462	19216	TIC_MOB__SpecamparaIPTG-100100201-1_2.JPG.iris	19216	19697.9	0.269219	67.8823	FALSE	FALSE	FALSE	0.31779	TIC_MOB__SpecamparaIPTG-100100201	TIC_MOB__SpecampIPTG-1001001	2276	0.874	100409	TIC_MOB__SpecampIPTG-1001001-1_1.JPG.iris	FALSE	100409	100598	0.370942	2341	0.846	105612	TIC_MOB__SpecampIPTG-1001001-1_2.JPG.iris	FALSE	105612	106462	0.566748	3679.08	FALSE	FALSE	FALSE	0.468845	-0.151055	FALSE	-0.00458146	-0.297529	-0.151055	1	33.2103	0.606396	0.606396	0.894307	0.88749
hspQ	b0966	11225	G6500	1028721	1377	0.544	21252	TIC_MOB__SpecamparaIPTG-100100201-1_1.JPG.iris	MOB	TIC	1	21252	22337.6	0.696181	1337	0.594	21498	TIC_MOB__SpecamparaIPTG-100100201-1_2.JPG.iris	21498	22037.1	0.647587	173.948	FALSE	FALSE	FALSE	0.671884	TIC_MOB__SpecamparaIPTG-100100201	TIC_MOB__SpecampIPTG-1001001	2299	0.883	101527	TIC_MOB__SpecampIPTG-1001001-1_1.JPG.iris	FALSE	101527	101718	0.40834	2474	0.897	110035	TIC_MOB__SpecampIPTG-1001001-1_2.JPG.iris	FALSE	110035	110921	0.715615	6016.06	FALSE	FALSE	FALSE	0.561978	0.109906	FALSE	0.287841	-0.0680288	0.109906	1	61.3414	0.422147	0.422147	0.894307	0.88749
ompG	b1319	11226	G6657	1381947	1371	0.571	17323	TIC_MOB__SpecamparaIPTG-100100201-1_1.JPG.iris	MOB	TIC	1	17323	18207.9	0.0282082	1313	0.535	16547	TIC_MOB__SpecamparaIPTG-100100201-1_2.JPG.iris	16547	16962	-0.173315	548.715	FALSE	FALSE	FALSE	-0.0725532	TIC_MOB__SpecamparaIPTG-100100201	TIC_MOB__SpecampIPTG-1001001	2395	0.875	103063	TIC_MOB__SpecampIPTG-1001001-1_1.JPG.iris	FALSE	103063	103257	0.459722	2375	0.859	101969	TIC_MOB__SpecampIPTG-1001001-1_2.JPG.iris	FALSE	101969	102790	0.444134	773.575	FALSE	FALSE	FALSE	0.451928	-0.524481	FALSE	-0.431514	-0.617448	-0.524481	1	7.68396	0.825686	0.825686	0.903762	0.901818
	b1405	11228			1265	0.444	16105	TIC_MOB__SpecamparaIPTG-100100201-1_1.JPG.iris	MOB	TIC	1	16105	16927.6	-0.178865	1296	0.414	18619	TIC_MOB__SpecamparaIPTG-100100201-1_2.JPG.iris	18619	19085.9	0.170234	1777.67	FALSE	FALSE	FALSE	-0.0043158	TIC_MOB__SpecamparaIPTG-100100201	TIC_MOB__SpecampIPTG-1001001	2247	0.873	99544	TIC_MOB__SpecampIPTG-1001001-1_1.JPG.iris	FALSE	99544	99731.2	0.342006	2271	0.875	100288	TIC_MOB__SpecampIPTG-1001001-1_2.JPG.iris	FALSE	100288	101095	0.387555	526.087	FALSE	FALSE	FALSE	0.364781	-0.369097	FALSE	-0.520871	-0.217322	0.25661	597	71.6301	0.745239	0.323273	0.894307	0.88749
rlmI	b0967	11229	G6501	1029969	1222	0.7	18797	TIC_MOB__SpecamparaIPTG-100100201-1_1.JPG.iris	MOB	TIC	1	18797	19757.1	0.278804	1258	0.559	20977	TIC_MOB__SpecamparaIPTG-100100201-1_2.JPG.iris	20977	21503.1	0.561202	1541.49	FALSE	FALSE	FALSE	0.420003	TIC_MOB__SpecamparaIPTG-100100201	TIC_MOB__SpecampIPTG-1001001	2407	0.871	106991	TIC_MOB__SpecampIPTG-1001001-1_1.JPG.iris	FALSE	106991	107192	0.591119	2307	0.901	102397	TIC_MOB__SpecampIPTG-1001001-1_2.JPG.iris	FALSE	102397	103221	0.458539	3248.45	FALSE	FALSE	FALSE	0.524829	-0.104826	FALSE	-0.312315	0.102663	-0.104826	1	37.8337	0.574297	0.574297	0.894307	0.88749
ycjW	b1320	11230	G6658	1383961	1333	0.597	20571	TIC_MOB__SpecamparaIPTG-100100201-1_1.JPG.iris	MOB	TIC	1	20571	21621.8	0.580404	1252	0.476	20033	TIC_MOB__SpecamparaIPTG-100100201-1_2.JPG.iris	20033	20535.4	0.404682	380.423	FALSE	FALSE	FALSE	0.492543	TIC_MOB__SpecamparaIPTG-100100201	TIC_MOB__SpecampIPTG-1001001	2314	0.895	103958	TIC_MOB__SpecampIPTG-1001001-1_1.JPG.iris	FALSE	103958	104154	0.489661	2268	0.88	100439	TIC_MOB__SpecampIPTG-1001001-1_2.JPG.iris	FALSE	100439	101248	0.392638	2488.31	FALSE	FALSE	FALSE	0.441149	0.0513936	FALSE	0.090743	0.0120443	0.0513936	1	54.7211	0.463412	0.463412	0.894307	0.88749
mdtG	b1053	11231	EG11343	1115490	1230	0.583	17855	TIC_MOB__SpecamparaIPTG-100100201-1_1.JPG.iris	MOB	TIC	1	17855	18767	0.118654	1166	0.501	16979	TIC_MOB__SpecamparaIPTG-100100201-1_2.JPG.iris	16979	17404.8	-0.101687	619.426	FALSE	FALSE	FALSE	0.00848361	TIC_MOB__SpecamparaIPTG-100100201	TIC_MOB__SpecampIPTG-1001001	1998	0.909	84098	TIC_MOB__SpecampIPTG-1001001-1_1.JPG.iris	FALSE	84098	84256.2	-0.174686	2011	0.877	84919	TIC_MOB__SpecampIPTG-1001001-1_2.JPG.iris	FALSE	84919	85602.7	-0.129727	580.535	FALSE	FALSE	FALSE	-0.152206	0.16069	FALSE	0.29334	0.0280402	0.16069	1	65.4005	0.386997	0.386997	0.894307	0.88749
pdxI	b1406	11232	EG11309	1474221	1175	0.582	17124	TIC_MOB__SpecamparaIPTG-100100201-1_1.JPG.iris	MOB	TIC	1	17124	17998.7	-0.00562397	1256	0.564	19041	TIC_MOB__SpecamparaIPTG-100100201-1_2.JPG.iris	19041	19518.5	0.240203	1355.52	FALSE	FALSE	FALSE	0.11729	TIC_MOB__SpecamparaIPTG-100100201	TIC_MOB__SpecampIPTG-1001001	2168	0.87	95936	TIC_MOB__SpecampIPTG-1001001-1_1.JPG.iris	FALSE	95936	96116.4	0.221313	2165	0.906	94504	TIC_MOB__SpecampIPTG-1001001-1_2.JPG.iris	FALSE	94504	95264.9	0.19288	1012.58	FALSE	FALSE	FALSE	0.207097	-0.089807	FALSE	-0.226937	0.047323	-0.089807	1	39.3315	0.563751	0.563751	0.894307	0.88749
yccX	b0968	11233	G6502	1030064	1217	0.593	16762	TIC_MOB__SpecamparaIPTG-100100201-1_1.JPG.iris	MOB	TIC	1	16762	17618.2	-0.0671679	1235	0.572	18633	TIC_MOB__SpecamparaIPTG-100100201-1_2.JPG.iris	18633	19100.3	0.172555	1323	FALSE	FALSE	FALSE	0.0526934	TIC_MOB__SpecamparaIPTG-100100201	TIC_MOB__SpecampIPTG-1001001	2128	0.87	94394	TIC_MOB__SpecampIPTG-1001001-1_1.JPG.iris	FALSE	94394	94571.5	0.169731	2254	0.886	97607	TIC_MOB__SpecampIPTG-1001001-1_2.JPG.iris	FALSE	97607	98392.8	0.29732	2271.93	FALSE	FALSE	FALSE	0.233525	-0.180832	FALSE	-0.236899	-0.124765	-0.180832	1	29.8676	0.626709	0.626709	0.894307	0.88749
lpxL	b1054	11235	EG10464	1116582	1155	0.53	20424	TIC_MOB__SpecamparaIPTG-100100201-1_1.JPG.iris	MOB	TIC	1	20424	21467.3	0.555412	1215	0.545	19222	TIC_MOB__SpecamparaIPTG-100100201-1_2.JPG.iris	19222	19704	0.270214	849.942	FALSE	FALSE	FALSE	0.412813	TIC_MOB__SpecamparaIPTG-100100201	TIC_MOB__SpecampIPTG-1001001	2331	0.864	107212	TIC_MOB__SpecampIPTG-1001001-1_1.JPG.iris	FALSE	107212	107414	0.598512	2187	0.897	97377	TIC_MOB__SpecampIPTG-1001001-1_2.JPG.iris	FALSE	97377	98161	0.289578	6954.4	FALSE	FALSE	FALSE	0.444045	-0.0312321	FALSE	-0.0430998	-0.0193643	-0.0312321	1	45.7782	0.522254	0.522254	0.894307	0.88749
		11236			1265	0.632	20059	TIC_MOB__SpecamparaIPTG-100100201-1_1.JPG.iris	MOB	TIC	1	20059	21083.6	0.493358	1222	0.573	21219	TIC_MOB__SpecamparaIPTG-100100201-1_2.JPG.iris	21219	21751.1	0.601327	820.244	FALSE	FALSE	FALSE	0.547343	TIC_MOB__SpecamparaIPTG-100100201	TIC_MOB__SpecampIPTG-1001001	2348	0.862	108961	TIC_MOB__SpecampIPTG-1001001-1_1.JPG.iris	FALSE	108961	109166	0.657019	2244	0.909	100175	TIC_MOB__SpecampIPTG-1001001-1_2.JPG.iris	FALSE	100175	100982	0.383752	6212.64	FALSE	FALSE	FALSE	0.520385	0.0269571	FALSE	-0.16366	0.217575	0.25661	597	71.6301	0.480789	0.323273	0.894307	0.88749
tusE	b0969	11237	EG12876	1030668	1173	0.589	20390	TIC_MOB__SpecamparaIPTG-100100201-1_1.JPG.iris	MOB	TIC	1	20390	21431.5	0.549632	1101	0.565	21123	TIC_MOB__SpecamparaIPTG-100100201-1_2.JPG.iris	21123	21652.7	0.58541	518.309	FALSE	FALSE	FALSE	0.567521	TIC_MOB__SpecamparaIPTG-100100201	TIC_MOB__SpecampIPTG-1001001	1975	0.876	90930	TIC_MOB__SpecampIPTG-1001001-1_1.JPG.iris	FALSE	90930	91101	0.0538548	1939	0.878	87186	TIC_MOB__SpecampIPTG-1001001-1_2.JPG.iris	FALSE	87186	87887.9	-0.0534254	2647.41	FALSE	FALSE	FALSE	0.000214668	0.567306	FALSE	0.495777	0.638835	0.567306	1	94.4867	0.155343	0.155343	0.894307	0.88749
ycjF	b1322	11238	EG12870	1385511	1187	0.527	16733	TIC_MOB__SpecamparaIPTG-100100201-1_1.JPG.iris	MOB	TIC	1	16733	17587.7	-0.0720983	1221	0.588	19876	TIC_MOB__SpecamparaIPTG-100100201-1_2.JPG.iris	19876	20374.4	0.378651	2222.44	FALSE	FALSE	FALSE	0.153276	TIC_MOB__SpecamparaIPTG-100100201	TIC_MOB__SpecampIPTG-1001001	2256	0.904	103997	TIC_MOB__SpecampIPTG-1001001-1_1.JPG.iris	FALSE	103997	104193	0.490966	2110	0.894	94310	TIC_MOB__SpecampIPTG-1001001-1_2.JPG.iris	FALSE	94310	95069.3	0.186351	6849.74	FALSE	FALSE	FALSE	0.338658	-0.185382	FALSE	-0.563064	0.1923	-0.185382	1	29.2815	0.629784	0.629784	0.894307	0.88749
yceA	b1055	11239	EG11116	1116807	1310	0.575	19314	TIC_MOB__SpecamparaIPTG-100100201-1_1.JPG.iris	MOB	TIC	1	19314	20300.6	0.3667	1219	0.643	19170	TIC_MOB__SpecamparaIPTG-100100201-1_2.JPG.iris	19170	19650.7	0.261592	101.823	FALSE	FALSE	FALSE	0.314146	TIC_MOB__SpecamparaIPTG-100100201	TIC_MOB__SpecampIPTG-1001001	2255	0.892	103424	TIC_MOB__SpecampIPTG-1001001-1_1.JPG.iris	FALSE	103424	103619	0.471798	2208	0.887	100190	TIC_MOB__SpecampIPTG-1001001-1_2.JPG.iris	FALSE	100190	100997	0.384257	2286.78	FALSE	FALSE	FALSE	0.428027	-0.113881	FALSE	-0.105098	-0.122665	-0.113881	1	36.8135	0.580631	0.580631	0.894307	0.88749
yccA	b0970	11241	EG11113	1031418	1314	0.676	19924	TIC_MOB__SpecamparaIPTG-100100201-1_1.JPG.iris	MOB	TIC	1	19924	20941.7	0.470407	1296	0.498	20649	TIC_MOB__SpecamparaIPTG-100100201-1_2.JPG.iris	20649	21166.8	0.506818	512.652	FALSE	FALSE	FALSE	0.488612	TIC_MOB__SpecamparaIPTG-100100201	TIC_MOB__SpecampIPTG-1001001	2371	0.769	82495	TIC_MOB__SpecampIPTG-1001001-1_1.JPG.iris	FALSE	82495	82650.1	-0.228309	2306	0.758	76909	TIC_MOB__SpecampIPTG-1001001-1_2.JPG.iris	FALSE	76909	77528.2	-0.399324	3949.9	FALSE	FALSE	FALSE	-0.313816	0.802429	FALSE	0.698715	0.906142	0.802429	1	97.0697	0.075793	0.075793	0.894307	0.88749
tyrR	b1323	11242	EG11042	1386720	1227	0.605	18580	TIC_MOB__SpecamparaIPTG-100100201-1_1.JPG.iris	MOB	TIC	1	18580	19529.1	0.241912	1068	0.48	18338	TIC_MOB__SpecamparaIPTG-100100201-1_2.JPG.iris	18338	18797.9	0.123642	171.12	FALSE	FALSE	FALSE	0.182777	TIC_MOB__SpecamparaIPTG-100100201	TIC_MOB__SpecampIPTG-1001001	1670	0.876	73794	TIC_MOB__SpecampIPTG-1001001-1_1.JPG.iris	FALSE	73794	73932.8	-0.51937	1713	0.898	74639	TIC_MOB__SpecampIPTG-1001001-1_2.JPG.iris	FALSE	74639	75239.9	-0.475726	597.505	FALSE	FALSE	FALSE	-0.497548	0.680325	FALSE	0.761282	0.599369	0.680325	1	95.8758	0.11204	0.11204	0.894307	0.88749
yceI	b1056	11243	EG11820	1118476	1284	0.567	17900	TIC_MOB__SpecamparaIPTG-100100201-1_1.JPG.iris	MOB	TIC	1	17900	18814.3	0.126305	1254	0.716	19457	TIC_MOB__SpecamparaIPTG-100100201-1_2.JPG.iris	19457	19944.9	0.309178	1100.97	FALSE	FALSE	FALSE	0.217741	TIC_MOB__SpecamparaIPTG-100100201	TIC_MOB__SpecampIPTG-1001001	2261	0.883	102213	TIC_MOB__SpecampIPTG-1001001-1_1.JPG.iris	FALSE	102213	102405	0.431288	2133	0.888	95294	TIC_MOB__SpecampIPTG-1001001-1_2.JPG.iris	FALSE	95294	96061.2	0.21947	4892.47	FALSE	FALSE	FALSE	0.325379	-0.107637	FALSE	-0.304983	0.0897085	-0.107637	1	37.595	0.576266	0.576266	0.894307	0.88749
serT	b0971	11245	EG30093	1031712	1336	0.676	22749	TIC_MOB__SpecamparaIPTG-100100201-1_1.JPG.iris	MOB	TIC	1	20287.7	21324	0.532242	1306	0.674	23211	TIC_MOB__SpecamparaIPTG-100100201-1_2.JPG.iris	20493.6	21007.6	0.481059	326.683	FALSE	FALSE	FALSE	0.50665	TIC_MOB__SpecamparaIPTG-100100201	TIC_MOB__SpecampIPTG-1001001	2421	0.894	115301	TIC_MOB__SpecampIPTG-1001001-1_1.JPG.iris	FALSE	112994	113207	0.791945	2127	0.88	98868	TIC_MOB__SpecampIPTG-1001001-1_2.JPG.iris	FALSE	104904	105749	0.542926	11619.9	FALSE	FALSE	FALSE	0.667435	-0.160785	FALSE	-0.259703	-0.0618669	-0.160785	1	31.8428	0.613068	0.613068	0.894307	0.88749
tpx	b1324	11246	G6660	1388811	1369	0.682	23089	TIC_MOB__SpecamparaIPTG-100100201-1_1.JPG.iris	MOB	TIC	1	18763.3	19721.7	0.273073	1300	0.699	21347	TIC_MOB__SpecamparaIPTG-100100201-1_2.JPG.iris	18252.4	18710.1	0.109453	1231.78	FALSE	FALSE	FALSE	0.191263	TIC_MOB__SpecamparaIPTG-100100201	TIC_MOB__SpecampIPTG-1001001	2558	0.867	115264	TIC_MOB__SpecampIPTG-1001001-1_1.JPG.iris	FALSE	108750	108954	0.649946	2098	0.875	96350	TIC_MOB__SpecampIPTG-1001001-1_2.JPG.iris	FALSE	102178	103000	0.451157	13374.2	FALSE	FALSE	FALSE	0.550552	-0.359288	FALSE	-0.376873	-0.341704	-0.359288	1	15.1726	0.739581	0.739581	0.894307	0.88749
yceJ	b1057	11247	G6554	1119046	1495	0.528	22715	TIC_MOB__SpecamparaIPTG-100100201-1_1.JPG.iris	MOB	TIC	1	17315.9	18200.4	0.0270063	1405	0.486	20520	TIC_MOB__SpecamparaIPTG-100100201-1_2.JPG.iris	17033.4	17460.6	-0.0926617	1552.1	FALSE	FALSE	FALSE	-0.0328277	TIC_MOB__SpecamparaIPTG-100100201	TIC_MOB__SpecampIPTG-1001001	2538	0.856	106534	TIC_MOB__SpecampIPTG-1001001-1_1.JPG.iris	FALSE	100022	100210	0.358002	2124	0.872	89298	TIC_MOB__SpecampIPTG-1001001-1_2.JPG.iris	FALSE	93425.3	94177.5	0.156574	12187.7	FALSE	FALSE	FALSE	0.257288	-0.290116	FALSE	-0.330996	-0.249236	-0.290116	1	20.6642	0.697925	0.697925	0.894307	0.88749
ynbA	b1408	11248	G6727	1477621	1847	0.516	27323	TIC_MOB__SpecamparaIPTG-100100201-1_1.JPG.iris	MOB	TIC	1	18422.3	19363.3	0.215102	1834	0.554	26812	TIC_MOB__SpecamparaIPTG-100100201-1_2.JPG.iris	18193.8	18650	0.0997258	361.332	FALSE	FALSE	FALSE	0.157414	TIC_MOB__SpecamparaIPTG-100100201	TIC_MOB__SpecampIPTG-1001001	2784	0.864	118772	TIC_MOB__SpecampIPTG-1001001-1_1.JPG.iris	FALSE	113454	113668	0.807323	2431	0.866	100552	TIC_MOB__SpecampIPTG-1001001-1_2.JPG.iris	FALSE	99955.4	100760	0.376362	12883.5	FALSE	FALSE	FALSE	0.591842	-0.434428	FALSE	-0.592221	-0.276636	-0.434428	1	11.2438	0.781223	0.781223	0.895364	0.890871
caiE	b0035	11301	EG12608	35371	2041	0.397	29137	TIC_MOB__SpecamparaIPTG-100100201-1_1.JPG.iris	MOB	TIC	1	22868.4	24036.5	0.970983	1930	0.663	29701	TIC_MOB__SpecamparaIPTG-100100201-1_2.JPG.iris	23319.4	23904.2	0.949591	398.808	FALSE	FALSE	FALSE	0.960287	TIC_MOB__SpecamparaIPTG-100100201	TIC_MOB__SpecampIPTG-1001001	2949	0.868	116390	TIC_MOB__SpecampIPTG-1001001-1_1.JPG.iris	FALSE	99680.5	99868	0.346573	2951	0.845	117603	TIC_MOB__SpecampIPTG-1001001-1_2.JPG.iris	FALSE	103450	104282	0.493964	857.721	FALSE	FALSE	FALSE	0.420268	0.540019	FALSE	0.624411	0.455626	0.540019	1	93.9006	0.167267	0.167267	0.894307	0.88749
nrdR	b0413	11302	EG11320	433002	1414	0.559	23427	TIC_MOB__SpecamparaIPTG-100100201-1_1.JPG.iris	MOB	TIC	1	18948.8	19916.7	0.304606	1498	0.568	23978	TIC_MOB__SpecamparaIPTG-100100201-1_2.JPG.iris	20911.9	21436.4	0.550416	389.616	FALSE	FALSE	FALSE	0.427511	TIC_MOB__SpecamparaIPTG-100100201	TIC_MOB__SpecampIPTG-1001001	2917	0.897	125845	TIC_MOB__SpecampIPTG-1001001-1_1.JPG.iris	FALSE	108151	108355	0.629934	2879	0.865	117981	TIC_MOB__SpecampIPTG-1001001-1_2.JPG.iris	FALSE	104225	105064	0.520075	5560.69	FALSE	FALSE	FALSE	0.575004	-0.147493	FALSE	-0.325328	0.0303414	-0.147493	1	33.6445	0.603945	0.603945	0.894307	0.88749
panD	b0131	11303	EG11747	146694	1235	0.656	19679	TIC_MOB__SpecamparaIPTG-100100201-1_1.JPG.iris	MOB	TIC	1	17730.5	18636.2	0.0974867	1193	0.643	16884	TIC_MOB__SpecamparaIPTG-100100201-1_2.JPG.iris	15502.8	15891.6	-0.346447	1976.36	FALSE	FALSE	FALSE	-0.12448	TIC_MOB__SpecamparaIPTG-100100201	TIC_MOB__SpecampIPTG-1001001	1910	0.889	85646	TIC_MOB__SpecampIPTG-1001001-1_1.JPG.iris	FALSE	73721.3	73859.9	-0.521803	2087	0.865	92207	TIC_MOB__SpecampIPTG-1001001-1_2.JPG.iris	FALSE	79487.5	80127.4	-0.312539	4639.33	FALSE	FALSE	FALSE	-0.417171	0.292691	FALSE	0.61929	-0.0339081	0.292691	1	86.5422	0.300472	0.300472	0.894307	0.88749
gcl	b0507	11304	EG11583	533916	882	0.617	14839	TIC_MOB__SpecamparaIPTG-100100201-1_1.JPG.iris	MOB	TIC	1	13953.3	14666	-0.544675	943	0.763	14256	TIC_MOB__SpecamparaIPTG-100100201-1_2.JPG.iris	13638.3	13980.3	-0.655591	412.243	FALSE	FALSE	FALSE	-0.600133	TIC_MOB__SpecamparaIPTG-100100201	TIC_MOB__SpecampIPTG-1001001	1582	0.889	78569	TIC_MOB__SpecampIPTG-1001001-1_1.JPG.iris	FALSE	68943.3	69072.9	-0.681634	1533	0.903	75133	TIC_MOB__SpecampIPTG-1001001-1_2.JPG.iris	FALSE	67029.5	67569.2	-0.731843	2429.62	FALSE	FALSE	FALSE	-0.706738	0.106605	FALSE	0.136959	0.0762519	0.106605	1	61.1027	0.424457	0.424457	0.894307	0.88749
caiD	b0036	11305	EG11557	36162	1119	0.624	16529	TIC_MOB__SpecamparaIPTG-100100201-1_1.JPG.iris	MOB	TIC	1	16529	17373.3	-0.106781	1175	0.465	15318	TIC_MOB__SpecamparaIPTG-100100201-1_2.JPG.iris	15318	15702.1	-0.377089	856.306	FALSE	FALSE	FALSE	-0.241935	TIC_MOB__SpecamparaIPTG-100100201	TIC_MOB__SpecampIPTG-1001001	2094	0.866	100111	TIC_MOB__SpecampIPTG-1001001-1_1.JPG.iris	FALSE	100111	100299	0.360973	2214	0.908	105123	TIC_MOB__SpecampIPTG-1001001-1_2.JPG.iris	FALSE	105123	105969	0.55029	3544.02	FALSE	FALSE	FALSE	0.455631	-0.697566	FALSE	-0.467753	-0.927379	-0.697566	1	3.84198	0.893721	0.893721	0.934188	0.932987
ribD	b0414	11306	EG11321	433455	1166	0.591	18592	TIC_MOB__SpecamparaIPTG-100100201-1_1.JPG.iris	MOB	TIC	1	18592	19541.7	0.243952	1295	0.726	19537	TIC_MOB__SpecamparaIPTG-100100201-1_2.JPG.iris	19537	20026.9	0.322443	668.216	FALSE	FALSE	FALSE	0.283197	TIC_MOB__SpecamparaIPTG-100100201	TIC_MOB__SpecampIPTG-1001001	2475	0.861	110969	TIC_MOB__SpecampIPTG-1001001-1_1.JPG.iris	FALSE	110969	111178	0.724189	2431	0.875	108145	TIC_MOB__SpecampIPTG-1001001-1_2.JPG.iris	FALSE	108145	109016	0.652003	1996.87	FALSE	FALSE	FALSE	0.688096	-0.404899	FALSE	-0.480237	-0.32956	-0.404899	1	12.5244	0.765332	0.765332	0.894307	0.887952
	b0000	11307			1259	0.547	19818	TIC_MOB__SpecamparaIPTG-100100201-1_1.JPG.iris	MOB	TIC	1	19818	20830.3	0.452386	1253	0.651	18447	TIC_MOB__SpecamparaIPTG-100100201-1_2.JPG.iris	18447	18909.6	0.141715	969.443	FALSE	FALSE	FALSE	0.29705	TIC_MOB__SpecamparaIPTG-100100201	TIC_MOB__SpecampIPTG-1001001	2461	0.883	111891	TIC_MOB__SpecampIPTG-1001001-1_1.JPG.iris	FALSE	111891	112101	0.755032	2429	0.854	109591	TIC_MOB__SpecampIPTG-1001001-1_2.JPG.iris	FALSE	109591	110473	0.700671	1626.35	FALSE	FALSE	FALSE	0.727852	-0.430801	FALSE	-0.302646	-0.558956	0.25661	597	71.6301	0.779305	0.323273	0.895364	0.88749
hyi	b0508	11308	G6277	535710	1252	0.768	18769	TIC_MOB__SpecamparaIPTG-100100201-1_1.JPG.iris	MOB	TIC	1	18769	19727.7	0.274044	1354	0.615	19685	TIC_MOB__SpecamparaIPTG-100100201-1_2.JPG.iris	19685	20178.7	0.346982	647.71	FALSE	FALSE	FALSE	0.310513	TIC_MOB__SpecamparaIPTG-100100201	TIC_MOB__SpecampIPTG-1001001	2301	0.855	105391	TIC_MOB__SpecampIPTG-1001001-1_1.JPG.iris	FALSE	105391	105589	0.537597	2332	0.885	105017	TIC_MOB__SpecampIPTG-1001001-1_2.JPG.iris	FALSE	105017	105862	0.546722	264.458	FALSE	FALSE	FALSE	0.542159	-0.231646	FALSE	-0.263553	-0.19974	-0.231646	1	25.1791	0.660547	0.660547	0.894307	0.88749
caiC	b0037	11309	EG11558	37824	1232	0.675	18621	TIC_MOB__SpecamparaIPTG-100100201-1_1.JPG.iris	MOB	TIC	1	18621	19572.2	0.248882	1221	0.557	19812	TIC_MOB__SpecamparaIPTG-100100201-1_2.JPG.iris	19812	20308.8	0.368039	842.164	FALSE	FALSE	FALSE	0.308461	TIC_MOB__SpecamparaIPTG-100100201	TIC_MOB__SpecampIPTG-1001001	2257	0.852	102496	TIC_MOB__SpecampIPTG-1001001-1_1.JPG.iris	FALSE	102496	102689	0.440755	2280	0.861	101671	TIC_MOB__SpecampIPTG-1001001-1_2.JPG.iris	FALSE	101671	102490	0.434104	583.363	FALSE	FALSE	FALSE	0.437429	-0.128969	FALSE	-0.191872	-0.0660647	-0.128969	1	35.3592	0.591136	0.591136	0.894307	0.88749
ribE	b0415	11310	EG11322	434647	1160	0.591	15403	TIC_MOB__SpecamparaIPTG-100100201-1_1.JPG.iris	MOB	TIC	1	15403	16189.8	-0.298213	1149	0.583	14890	TIC_MOB__SpecamparaIPTG-100100201-1_2.JPG.iris	14890	15263.4	-0.448054	362.746	FALSE	FALSE	FALSE	-0.373133	TIC_MOB__SpecamparaIPTG-100100201	TIC_MOB__SpecampIPTG-1001001	2157	0.911	98217	TIC_MOB__SpecampIPTG-1001001-1_1.JPG.iris	FALSE	98217	98401.7	0.297616	2206	0.895	98997	TIC_MOB__SpecampIPTG-1001001-1_2.JPG.iris	FALSE	98997	99794	0.344104	551.543	FALSE	FALSE	FALSE	0.32086	-0.693993	FALSE	-0.595829	-0.792157	-0.693993	1	3.9288	0.892545	0.892545	0.933815	0.932615
rpnC	b0132	11311	EG11748	146968	1222	0.634	18747	TIC_MOB__SpecamparaIPTG-100100201-1_1.JPG.iris	MOB	TIC	1	18747	19704.6	0.270304	1303	0.656	19966	TIC_MOB__SpecamparaIPTG-100100201-1_2.JPG.iris	19966	20466.7	0.393573	861.963	FALSE	FALSE	FALSE	0.331938	TIC_MOB__SpecamparaIPTG-100100201	TIC_MOB__SpecampIPTG-1001001	2286	0.84	103877	TIC_MOB__SpecampIPTG-1001001-1_1.JPG.iris	FALSE	103877	104072	0.486951	2320	0.863	103843	TIC_MOB__SpecampIPTG-1001001-1_2.JPG.iris	FALSE	103843	104679	0.507208	24.0416	FALSE	FALSE	FALSE	0.49708	-0.165141	FALSE	-0.216647	-0.113635	-0.165141	1	31.5173	0.616045	0.616045	0.894307	0.88749
glxR	b0509	11312	G6278	536586	1262	0.594	19979	TIC_MOB__SpecamparaIPTG-100100201-1_1.JPG.iris	MOB	TIC	1	19979	20999.5	0.479757	1307	0.669	19391	TIC_MOB__SpecamparaIPTG-100100201-1_2.JPG.iris	19391	19877.3	0.298235	415.779	FALSE	FALSE	FALSE	0.388996	TIC_MOB__SpecamparaIPTG-100100201	TIC_MOB__SpecampIPTG-1001001	2352	0.868	106253	TIC_MOB__SpecampIPTG-1001001-1_1.JPG.iris	FALSE	106253	106453	0.566432	2401	0.91	107925	TIC_MOB__SpecampIPTG-1001001-1_2.JPG.iris	FALSE	107925	108794	0.644598	1182.28	FALSE	FALSE	FALSE	0.605515	-0.216519	FALSE	-0.0866747	-0.346363	-0.216519	1	26.7636	0.650593	0.650593	0.894307	0.88749
caiB	b0038	11313	EG11559	39115	1185	0.548	18616	TIC_MOB__SpecamparaIPTG-100100201-1_1.JPG.iris	MOB	TIC	1	18616	19566.9	0.248032	1133	0.555	18938	TIC_MOB__SpecamparaIPTG-100100201-1_2.JPG.iris	18938	19412.9	0.223125	227.688	FALSE	FALSE	FALSE	0.235579	TIC_MOB__SpecamparaIPTG-100100201	TIC_MOB__SpecampIPTG-1001001	2301	0.864	103645	TIC_MOB__SpecampIPTG-1001001-1_1.JPG.iris	FALSE	103645	103840	0.479191	2325	0.88	104285	TIC_MOB__SpecampIPTG-1001001-1_2.JPG.iris	FALSE	104285	105125	0.522085	452.548	FALSE	FALSE	FALSE	0.500638	-0.265059	FALSE	-0.231158	-0.298959	-0.265059	1	22.4007	0.68213	0.68213	0.894307	0.88749
nusB	b0416	11314	EG10666	435137	1250	0.719	19118	TIC_MOB__SpecamparaIPTG-100100201-1_1.JPG.iris	MOB	TIC	1	19118	20094.5	0.333378	1281	0.607	19925	TIC_MOB__SpecamparaIPTG-100100201-1_2.JPG.iris	19925	20424.7	0.386775	570.635	FALSE	FALSE	FALSE	0.360077	TIC_MOB__SpecamparaIPTG-100100201	TIC_MOB__SpecampIPTG-1001001	2253	0.873	102733	TIC_MOB__SpecampIPTG-1001001-1_1.JPG.iris	FALSE	102733	102926	0.448683	2348	0.874	105897	TIC_MOB__SpecampIPTG-1001001-1_2.JPG.iris	FALSE	105897	106750	0.576341	2237.29	FALSE	FALSE	FALSE	0.512512	-0.152435	FALSE	-0.115305	-0.189565	-0.152435	1	32.9282	0.607344	0.607344	0.894307	0.88749
panC	b0133	11315	EG11746	148795	1194	0.483	15841	TIC_MOB__SpecamparaIPTG-100100201-1_1.JPG.iris	MOB	TIC	1	15841	16650.2	-0.223748	1262	0.476	17618	TIC_MOB__SpecamparaIPTG-100100201-1_2.JPG.iris	17618	18059.8	0.00426264	1256.53	FALSE	FALSE	FALSE	-0.109743	TIC_MOB__SpecamparaIPTG-100100201	TIC_MOB__SpecampIPTG-1001001	2260	0.898	103229	TIC_MOB__SpecampIPTG-1001001-1_1.JPG.iris	FALSE	103229	103423	0.465275	2493	0.904	113239	TIC_MOB__SpecampIPTG-1001001-1_2.JPG.iris	FALSE	113239	114151	0.823454	7078.14	FALSE	FALSE	FALSE	0.644364	-0.754107	FALSE	-0.689023	-0.819191	-0.754107	1	3.29933	0.911107	0.911107	0.946033	0.945067
	b0510	11316			1302	0.592	19405	TIC_MOB__SpecamparaIPTG-100100201-1_1.JPG.iris	MOB	TIC	1	19405	20396.2	0.382171	1323	0.506	19894	TIC_MOB__SpecamparaIPTG-100100201-1_2.JPG.iris	19894	20392.9	0.381635	345.775	FALSE	FALSE	FALSE	0.381903	TIC_MOB__SpecamparaIPTG-100100201	TIC_MOB__SpecampIPTG-1001001	2365	0.899	108021	TIC_MOB__SpecampIPTG-1001001-1_1.JPG.iris	FALSE	108021	108224	0.625574	2310	0.874	101630	TIC_MOB__SpecampIPTG-1001001-1_2.JPG.iris	FALSE	101630	102448	0.432724	4519.12	FALSE	FALSE	FALSE	0.529149	-0.147246	FALSE	-0.243403	-0.0510887	0.25661	597	71.6301	0.603775	0.323273	0.894307	0.88749
caiA	b0039	11317	EG11560	40386	1266	0.444	16911	TIC_MOB__SpecamparaIPTG-100100201-1_1.JPG.iris	MOB	TIC	1	16911	17774.8	-0.0418363	1308	0.558	20091	TIC_MOB__SpecamparaIPTG-100100201-1_2.JPG.iris	20091	20594.8	0.414299	2248.6	FALSE	FALSE	FALSE	0.186231	TIC_MOB__SpecamparaIPTG-100100201	TIC_MOB__SpecampIPTG-1001001	2255	0.889	101627	TIC_MOB__SpecampIPTG-1001001-1_1.JPG.iris	FALSE	101627	101818	0.411685	2258	0.887	100752	TIC_MOB__SpecampIPTG-1001001-1_2.JPG.iris	FALSE	100752	101563	0.403173	618.718	FALSE	FALSE	FALSE	0.407429	-0.221198	FALSE	-0.453522	0.0111262	-0.221198	1	26.1993	0.653683	0.653683	0.894307	0.88749
thiL	b0417	11318	G6234	435634	1262	0.58	19273	TIC_MOB__SpecamparaIPTG-100100201-1_1.JPG.iris	MOB	TIC	1	19273	20257.5	0.35973	1295	0.586	19650	TIC_MOB__SpecamparaIPTG-100100201-1_2.JPG.iris	19650	20142.8	0.341179	266.579	FALSE	FALSE	FALSE	0.350454	TIC_MOB__SpecamparaIPTG-100100201	TIC_MOB__SpecampIPTG-1001001	2208	0.902	94110	TIC_MOB__SpecampIPTG-1001001-1_1.JPG.iris	FALSE	94110	94287	0.160231	2213	0.889	93997	TIC_MOB__SpecampIPTG-1001001-1_2.JPG.iris	FALSE	93997	94753.8	0.175816	79.9031	FALSE	FALSE	FALSE	0.168023	0.182431	FALSE	0.199499	0.165363	0.182431	1	66.7028	0.37221	0.37221	0.894307	0.88749
panB	b0134	11319	EG11675	149601	1157	0.351	15648	TIC_MOB__SpecamparaIPTG-100100201-1_1.JPG.iris	MOB	TIC	1	15648	16447.3	-0.25656	1213	0.406	15748	TIC_MOB__SpecamparaIPTG-100100201-1_2.JPG.iris	15748	16142.9	-0.305793	70.7107	FALSE	FALSE	FALSE	-0.281177	TIC_MOB__SpecamparaIPTG-100100201	TIC_MOB__SpecampIPTG-1001001	2472	0.87	111303	TIC_MOB__SpecampIPTG-1001001-1_1.JPG.iris	FALSE	111303	111512	0.735362	2385	0.835	106813	TIC_MOB__SpecampIPTG-1001001-1_2.JPG.iris	FALSE	106813	107673	0.607171	3174.91	FALSE	FALSE	FALSE	0.671266	-0.952443	FALSE	-0.991922	-0.912964	-0.952443	1	2.25743	0.955625	0.955625	0.979739	0.979245
ybbW	b0511	11320	G6280	537633	1158	0.671	14916	TIC_MOB__SpecamparaIPTG-100100201-1_1.JPG.iris	MOB	TIC	1	14916	15677.9	-0.381008	1277	0.742	16782	TIC_MOB__SpecamparaIPTG-100100201-1_2.JPG.iris	16782	17202.9	-0.13435	1319.46	FALSE	FALSE	FALSE	-0.257679	TIC_MOB__SpecamparaIPTG-100100201	TIC_MOB__SpecampIPTG-1001001	2067	0.877	95224	TIC_MOB__SpecampIPTG-1001001-1_1.JPG.iris	FALSE	95224	95403.1	0.197496	1949	0.879	88461	TIC_MOB__SpecampIPTG-1001001-1_2.JPG.iris	FALSE	88461	89173.2	-0.0105121	4782.16	FALSE	FALSE	FALSE	0.0934917	-0.351171	FALSE	-0.578504	-0.123838	-0.351171	1	15.8672	0.73485	0.73485	0.894307	0.88749
caiT	b0040	11321	EG11561	41931	1331	0.385	13498	TIC_MOB__SpecamparaIPTG-100100201-1_1.JPG.iris	MOB	TIC	1	13498	14187.5	-0.622084	0	0	0	TIC_MOB__SpecamparaIPTG-100100201-1_2.JPG.iris	0	0	-2.91689	9544.53	FALSE	FALSE	FALSE	-1.76949	TIC_MOB__SpecamparaIPTG-100100201	TIC_MOB__SpecampIPTG-1001001	2546	0.836	104565	TIC_MOB__SpecampIPTG-1001001-1_1.JPG.iris	FALSE	104565	104762	0.509966	2557	0.916	106261	TIC_MOB__SpecampIPTG-1001001-1_2.JPG.iris	FALSE	106261	107117	0.588592	1199.25	FALSE	FALSE	FALSE	0.549279	-2.31877	FALSE	-1.13205	-3.50548	-2.31877	1	0.217061	0.999983	0.999983	1	1
pgpA	b0418	11322	EG10704	436589	1398	0.572	21236	TIC_MOB__SpecamparaIPTG-100100201-1_1.JPG.iris	MOB	TIC	1	21236	22320.7	0.693461	1346	0.486	22084	TIC_MOB__SpecamparaIPTG-100100201-1_2.JPG.iris	22084	22637.8	0.744748	599.627	FALSE	FALSE	FALSE	0.719105	TIC_MOB__SpecamparaIPTG-100100201	TIC_MOB__SpecampIPTG-1001001	2608	0.863	115543	TIC_MOB__SpecampIPTG-1001001-1_1.JPG.iris	FALSE	115543	115760	0.877197	2527	0.861	110519	TIC_MOB__SpecampIPTG-1001001-1_2.JPG.iris	FALSE	110519	111409	0.731906	3552.5	FALSE	FALSE	FALSE	0.804551	-0.0854463	FALSE	-0.183735	0.0128428	-0.0854463	1	39.8524	0.56068	0.56068	0.894307	0.88749
		11323			1340	0.433	17934	TIC_MOB__SpecamparaIPTG-100100201-1_1.JPG.iris	MOB	TIC	1	17934	18850.1	0.132085	1263	0.418	18254	TIC_MOB__SpecamparaIPTG-100100201-1_2.JPG.iris	18254	18711.8	0.109715	226.274	FALSE	FALSE	FALSE	0.1209	TIC_MOB__SpecamparaIPTG-100100201	TIC_MOB__SpecampIPTG-1001001	2271	0.89	102141	TIC_MOB__SpecampIPTG-1001001-1_1.JPG.iris	FALSE	102141	102333	0.42888	2435	0.896	109183	TIC_MOB__SpecampIPTG-1001001-1_2.JPG.iris	FALSE	109183	110062	0.686939	4979.45	FALSE	FALSE	FALSE	0.557909	-0.43701	FALSE	-0.296795	-0.577224	0.25661	597	71.6301	0.782582	0.323273	0.895364	0.88749
allB	b0512	11324	G6281	539147	1147	0.408	15018	TIC_MOB__SpecamparaIPTG-100100201-1_1.JPG.iris	MOB	TIC	1	15018	15785.1	-0.363667	1137	0.466	16977	TIC_MOB__SpecamparaIPTG-100100201-1_2.JPG.iris	16977	17402.7	-0.102018	1385.22	FALSE	FALSE	FALSE	-0.232843	TIC_MOB__SpecamparaIPTG-100100201	TIC_MOB__SpecampIPTG-1001001	2174	0.879	100331	TIC_MOB__SpecampIPTG-1001001-1_1.JPG.iris	FALSE	100331	100520	0.368332	2185	0.834	99973	TIC_MOB__SpecampIPTG-1001001-1_2.JPG.iris	FALSE	99973	100778	0.376953	253.144	FALSE	FALSE	FALSE	0.372643	-0.605486	FALSE	-0.731999	-0.478972	-0.605486	1	5.40482	0.860376	0.860376	0.916074	0.914397
fixA	b0041	11325	EG11562	42403	1204	0.411	17385	TIC_MOB__SpecamparaIPTG-100100201-1_1.JPG.iris	MOB	TIC	1	17385	18273	0.0387489	1306	0.465	19961	TIC_MOB__SpecamparaIPTG-100100201-1_2.JPG.iris	19961	20461.6	0.392744	1821.51	FALSE	FALSE	FALSE	0.215746	TIC_MOB__SpecamparaIPTG-100100201	TIC_MOB__SpecampIPTG-1001001	2253	0.9	97199	TIC_MOB__SpecampIPTG-1001001-1_1.JPG.iris	FALSE	97199	97381.8	0.263562	2222	0.869	96811	TIC_MOB__SpecampIPTG-1001001-1_2.JPG.iris	FALSE	96811	97590.4	0.270528	274.357	FALSE	FALSE	FALSE	0.267045	-0.0512988	FALSE	-0.224813	0.122216	-0.0512988	1	43.6727	0.536521	0.536521	0.894307	0.88749
yajO	b0419	11326	G6236	438135	1245	0.589	19296	TIC_MOB__SpecamparaIPTG-100100201-1_1.JPG.iris	MOB	TIC	1	19296	20281.6	0.36364	1314	0.521	22019	TIC_MOB__SpecamparaIPTG-100100201-1_2.JPG.iris	22019	22571.2	0.733971	1925.45	FALSE	FALSE	FALSE	0.548805	TIC_MOB__SpecamparaIPTG-100100201	TIC_MOB__SpecampIPTG-1001001	1932	0.871	91225	TIC_MOB__SpecampIPTG-1001001-1_1.JPG.iris	FALSE	91225	91396.6	0.0637229	2080	0.889	96961	TIC_MOB__SpecampIPTG-1001001-1_2.JPG.iris	FALSE	96961	97741.6	0.275577	4055.96	FALSE	FALSE	FALSE	0.16965	0.379156	FALSE	0.299917	0.458394	0.379156	1	90.0369	0.249026	0.249026	0.894307	0.88749
yadK	b0136	11327	EG12325	151599	1384	0.504	20835	TIC_MOB__SpecamparaIPTG-100100201-1_1.JPG.iris	MOB	TIC	1	20835	21899.2	0.625287	1354	0.377	21430	TIC_MOB__SpecamparaIPTG-100100201-1_2.JPG.iris	21430	21967.4	0.636312	420.729	FALSE	FALSE	FALSE	0.630799	TIC_MOB__SpecamparaIPTG-100100201	TIC_MOB__SpecampIPTG-1001001	2334	0.863	103534	TIC_MOB__SpecampIPTG-1001001-1_1.JPG.iris	FALSE	103534	103729	0.475477	2427	0.882	108047	TIC_MOB__SpecampIPTG-1001001-1_2.JPG.iris	FALSE	108047	108917	0.648704	3191.17	FALSE	FALSE	FALSE	0.562091	0.0687085	FALSE	0.149809	-0.0123924	0.0687085	1	56.349	0.451139	0.451139	0.894307	0.88749
ybbY	b0513	11328	G6282	540565	1229	0.6	17981	TIC_MOB__SpecamparaIPTG-100100201-1_1.JPG.iris	MOB	TIC	1	17981	18899.5	0.140075	1288	0.562	20513	TIC_MOB__SpecamparaIPTG-100100201-1_2.JPG.iris	20513	21027.4	0.484268	1790.39	FALSE	FALSE	FALSE	0.312172	TIC_MOB__SpecamparaIPTG-100100201	TIC_MOB__SpecampIPTG-1001001	2286	0.884	101056	TIC_MOB__SpecampIPTG-1001001-1_1.JPG.iris	FALSE	101056	101246	0.392585	2255	0.883	96250	TIC_MOB__SpecampIPTG-1001001-1_2.JPG.iris	FALSE	96250	97024.9	0.251646	3398.36	FALSE	FALSE	FALSE	0.322116	-0.00994354	FALSE	-0.252509	0.232622	-0.00994354	1	47.8619	0.507089	0.507089	0.894307	0.88749
fixB	b0042	11329	EG11563	43188	1281	0.528	19208	TIC_MOB__SpecamparaIPTG-100100201-1_1.JPG.iris	MOB	TIC	1	19208	20189.1	0.348679	1265	0.471	20740	TIC_MOB__SpecamparaIPTG-100100201-1_2.JPG.iris	20740	21260.1	0.521906	1083.29	FALSE	FALSE	FALSE	0.435293	TIC_MOB__SpecamparaIPTG-100100201	TIC_MOB__SpecampIPTG-1001001	2206	0.877	96827	TIC_MOB__SpecampIPTG-1001001-1_1.JPG.iris	FALSE	96827	97009.1	0.251118	2283	0.907	98554	TIC_MOB__SpecampIPTG-1001001-1_2.JPG.iris	FALSE	98554	99347.5	0.329193	1221.17	FALSE	FALSE	FALSE	0.290156	0.145137	FALSE	0.0975607	0.192713	0.145137	1	64.1415	0.397678	0.397678	0.894307	0.88749
dxs	b0420	11330	G6237	440177	1155	0.332	14096	TIC_MOB__SpecamparaIPTG-100100201-1_1.JPG.iris	MOB	TIC	1	14096	14816	-0.520417	1146	0.48	15162	TIC_MOB__SpecamparaIPTG-100100201-1_2.JPG.iris	15162	15542.2	-0.402955	753.776	FALSE	FALSE	FALSE	-0.461686	TIC_MOB__SpecamparaIPTG-100100201	TIC_MOB__SpecampIPTG-1001001	1939	0.877	70015	TIC_MOB__SpecampIPTG-1001001-1_1.JPG.iris	FALSE	70015	70146.7	-0.645783	1957	0.837	69505	TIC_MOB__SpecampIPTG-1001001-1_2.JPG.iris	FALSE	69505	70064.6	-0.648524	360.624	FALSE	FALSE	FALSE	-0.647154	0.185468	FALSE	0.125366	0.245569	0.185468	1	67.137	0.370159	0.370159	0.894307	0.88749
yadL	b0137	11331	EG12326	152231	1261	0.46	16847	TIC_MOB__SpecamparaIPTG-100100201-1_1.JPG.iris	MOB	TIC	1	16847	17707.5	-0.052717	1179	0.686	18419	TIC_MOB__SpecamparaIPTG-100100201-1_2.JPG.iris	18419	18880.9	0.137073	1111.57	FALSE	FALSE	FALSE	0.0421778	TIC_MOB__SpecamparaIPTG-100100201	TIC_MOB__SpecampIPTG-1001001	2220	0.914	99178	TIC_MOB__SpecampIPTG-1001001-1_1.JPG.iris	FALSE	99178	99364.5	0.329763	2306	0.86	102792	TIC_MOB__SpecampIPTG-1001001-1_2.JPG.iris	FALSE	102792	103620	0.471834	2555.48	FALSE	FALSE	FALSE	0.400798	-0.358621	FALSE	-0.38248	-0.334761	-0.358621	1	15.216	0.739193	0.739193	0.894307	0.88749
glxK	b0514	11332	G6283	541888	1298	0.638	20291	TIC_MOB__SpecamparaIPTG-100100201-1_1.JPG.iris	MOB	TIC	1	20291	21327.5	0.532801	1266	0.591	21230	TIC_MOB__SpecamparaIPTG-100100201-1_2.JPG.iris	21230	21762.4	0.603151	663.973	FALSE	FALSE	FALSE	0.567976	TIC_MOB__SpecamparaIPTG-100100201	TIC_MOB__SpecampIPTG-1001001	2282	0.904	101687	TIC_MOB__SpecampIPTG-1001001-1_1.JPG.iris	FALSE	101687	101878	0.413693	2269	0.907	100335	TIC_MOB__SpecampIPTG-1001001-1_2.JPG.iris	FALSE	100335	101143	0.389137	956.008	FALSE	FALSE	FALSE	0.401415	0.166561	FALSE	0.119108	0.214013	0.166561	1	65.6392	0.382986	0.382986	0.894307	0.88749
fixC	b0043	11333	EG11564	44180	1187	0.794	19122	TIC_MOB__SpecamparaIPTG-100100201-1_1.JPG.iris	MOB	TIC	1	19122	20098.7	0.334058	1225	0.574	20672	TIC_MOB__SpecamparaIPTG-100100201-1_2.JPG.iris	20672	21190.4	0.510632	1096.02	FALSE	FALSE	FALSE	0.422345	TIC_MOB__SpecamparaIPTG-100100201	TIC_MOB__SpecampIPTG-1001001	2220	0.851	101263	TIC_MOB__SpecampIPTG-1001001-1_1.JPG.iris	FALSE	101263	101453	0.399509	2245	0.885	99148	TIC_MOB__SpecampIPTG-1001001-1_2.JPG.iris	FALSE	99148	99946.2	0.349186	1495.53	FALSE	FALSE	FALSE	0.374347	0.0479973	FALSE	-0.0654511	0.161446	0.0479973	1	54.4172	0.465824	0.465824	0.894307	0.88749
ispA	b0421	11334	EG10508	441101	1220	0.633	16514	TIC_MOB__SpecamparaIPTG-100100201-1_1.JPG.iris	MOB	TIC	1	16514	17357.5	-0.109331	1226	0.488	20181	TIC_MOB__SpecamparaIPTG-100100201-1_2.JPG.iris	20181	20687.1	0.429221	2592.96	FALSE	FALSE	FALSE	0.159945	TIC_MOB__SpecamparaIPTG-100100201	TIC_MOB__SpecampIPTG-1001001	2332	0.899	105085	TIC_MOB__SpecampIPTG-1001001-1_1.JPG.iris	FALSE	105085	105283	0.527361	2299	0.88	102136	TIC_MOB__SpecampIPTG-1001001-1_2.JPG.iris	FALSE	102136	102958	0.449755	2085.26	FALSE	FALSE	FALSE	0.488558	-0.328612	FALSE	-0.636691	-0.0205334	-0.328612	1	17.3866	0.721477	0.721477	0.894307	0.88749
yadM	b0138	11335	EG12327	152812	1079	0.69	13469	TIC_MOB__SpecamparaIPTG-100100201-1_1.JPG.iris	MOB	TIC	1	13469	14157	-0.627014	1096	0.574	12613	TIC_MOB__SpecamparaIPTG-100100201-1_2.JPG.iris	12613	12929.3	-0.825592	605.283	FALSE	FALSE	FALSE	-0.726303	TIC_MOB__SpecamparaIPTG-100100201	TIC_MOB__SpecampIPTG-1001001	1962	0.891	82920	TIC_MOB__SpecampIPTG-1001001-1_1.JPG.iris	FALSE	82920	83075.9	-0.214092	1953	0.917	79801	TIC_MOB__SpecampIPTG-1001001-1_2.JPG.iris	FALSE	79801	80443.5	-0.301986	2205.47	FALSE	FALSE	FALSE	-0.258039	-0.468264	FALSE	-0.412922	-0.523606	-0.468264	1	9.65921	0.798646	0.798646	0.897372	0.893419
allE	b0515	11336	G6284	544046	1222	0.504	16370	TIC_MOB__SpecamparaIPTG-100100201-1_1.JPG.iris	MOB	TIC	1	16370	17206.2	-0.133812	1142	0.419	18179	TIC_MOB__SpecamparaIPTG-100100201-1_2.JPG.iris	18179	18634.9	0.0972793	1279.16	FALSE	FALSE	FALSE	-0.0182665	TIC_MOB__SpecamparaIPTG-100100201	TIC_MOB__SpecampIPTG-1001001	2113	0.87	100776	TIC_MOB__SpecampIPTG-1001001-1_1.JPG.iris	FALSE	100776	100966	0.383218	2113	0.898	99552	TIC_MOB__SpecampIPTG-1001001-1_2.JPG.iris	FALSE	99552	100354	0.362784	865.499	FALSE	FALSE	FALSE	0.373001	-0.391267	FALSE	-0.51703	-0.265504	-0.391267	1	13.2841	0.757787	0.757787	0.894307	0.887952
fixX	b0044	11337	EG11565	45463	1285	0.587	18963	TIC_MOB__SpecamparaIPTG-100100201-1_1.JPG.iris	MOB	TIC	1	18963	19931.6	0.307026	1254	0.669	20657	TIC_MOB__SpecamparaIPTG-100100201-1_2.JPG.iris	20657	21175	0.508144	1197.84	FALSE	FALSE	FALSE	0.407585	TIC_MOB__SpecamparaIPTG-100100201	TIC_MOB__SpecampIPTG-1001001	2193	0.902	100248	TIC_MOB__SpecampIPTG-1001001-1_1.JPG.iris	FALSE	100248	100437	0.365556	2118	0.882	94014	TIC_MOB__SpecampIPTG-1001001-1_2.JPG.iris	FALSE	94014	94770.9	0.176388	4408.1	FALSE	FALSE	FALSE	0.270972	0.136613	FALSE	-0.0585296	0.331756	0.136613	1	63.664	0.403565	0.403565	0.894307	0.88749
xseB	b0422	11338	EG11098	441343	1272	0.646	18536	TIC_MOB__SpecamparaIPTG-100100201-1_1.JPG.iris	MOB	TIC	1	18536	19482.8	0.234432	1218	0.553	20830	TIC_MOB__SpecamparaIPTG-100100201-1_2.JPG.iris	20830	21352.4	0.536829	1622.1	FALSE	FALSE	FALSE	0.38563	TIC_MOB__SpecamparaIPTG-100100201	TIC_MOB__SpecampIPTG-1001001	2263	0.875	103675	TIC_MOB__SpecampIPTG-1001001-1_1.JPG.iris	FALSE	103675	103870	0.480194	2255	0.877	99896	TIC_MOB__SpecampIPTG-1001001-1_2.JPG.iris	FALSE	99896	100700	0.374362	2672.16	FALSE	FALSE	FALSE	0.427278	-0.0416478	FALSE	-0.245763	0.162467	-0.0416478	1	44.4541	0.529664	0.529664	0.894307	0.88749
htrE	b0139	11339	EG11972	155426	1234	0.649	17919	TIC_MOB__SpecamparaIPTG-100100201-1_1.JPG.iris	MOB	TIC	1	17919	18834.3	0.129535	1156	0.646	17559	TIC_MOB__SpecamparaIPTG-100100201-1_2.JPG.iris	17559	17999.3	-0.00551987	254.558	FALSE	FALSE	FALSE	0.0620075	TIC_MOB__SpecamparaIPTG-100100201	TIC_MOB__SpecampIPTG-1001001	2023	0.87	89636	TIC_MOB__SpecampIPTG-1001001-1_1.JPG.iris	FALSE	89636	89804.6	0.0105685	1938	0.858	81193	TIC_MOB__SpecampIPTG-1001001-1_2.JPG.iris	FALSE	81193	81846.7	-0.255135	5970.1	FALSE	FALSE	FALSE	-0.122283	0.184291	FALSE	0.118966	0.249615	0.184291	1	67.0067	0.370953	0.370953	0.894307	0.88749
allC	b0516	11340	G6285	545292	1283	0.617	17332	TIC_MOB__SpecamparaIPTG-100100201-1_1.JPG.iris	MOB	TIC	1	17332	18217.3	0.0297383	1249	0.551	18882	TIC_MOB__SpecamparaIPTG-100100201-1_2.JPG.iris	18882	19355.5	0.21384	1096.02	FALSE	FALSE	FALSE	0.121789	TIC_MOB__SpecamparaIPTG-100100201	TIC_MOB__SpecampIPTG-1001001	2381	0.87	109771	TIC_MOB__SpecampIPTG-1001001-1_1.JPG.iris	FALSE	109771	109977	0.684114	2197	0.877	96746	TIC_MOB__SpecampIPTG-1001001-1_2.JPG.iris	FALSE	96746	97524.9	0.268341	9210.07	FALSE	FALSE	FALSE	0.476227	-0.354438	FALSE	-0.654376	-0.0545002	-0.354438	1	15.6067	0.736759	0.736759	0.894307	0.88749
yaaU	b0045	11341	EG11566	45807	1368	0.663	21065	TIC_MOB__SpecamparaIPTG-100100201-1_1.JPG.iris	MOB	TIC	1	21065	22141	0.664389	1248	0.653	23216	TIC_MOB__SpecamparaIPTG-100100201-1_2.JPG.iris	23216	23798.2	0.93244	1520.99	FALSE	FALSE	FALSE	0.798415	TIC_MOB__SpecamparaIPTG-100100201	TIC_MOB__SpecampIPTG-1001001	2230	0.878	102775	TIC_MOB__SpecampIPTG-1001001-1_1.JPG.iris	FALSE	102775	102968	0.450088	2145	0.872	97272	TIC_MOB__SpecampIPTG-1001001-1_2.JPG.iris	FALSE	97272	98055.1	0.286044	3891.21	FALSE	FALSE	FALSE	0.368066	0.430348	FALSE	0.214302	0.646395	0.430348	1	91.73	0.220935	0.220935	0.894307	0.88749
thiI	b0423	11342	G6238	441549	1211	0.597	18695	TIC_MOB__SpecamparaIPTG-100100201-1_1.JPG.iris	MOB	TIC	1	18695	19649.9	0.261463	1139	0.635	20162	TIC_MOB__SpecamparaIPTG-100100201-1_2.JPG.iris	20162	20667.6	0.426071	1037.33	FALSE	FALSE	FALSE	0.343767	TIC_MOB__SpecamparaIPTG-100100201	TIC_MOB__SpecampIPTG-1001001	2113	0.873	90648	TIC_MOB__SpecampIPTG-1001001-1_1.JPG.iris	FALSE	90648	90818.5	0.0444214	1962	0.863	83410	TIC_MOB__SpecampIPTG-1001001-1_2.JPG.iris	FALSE	83410	84081.5	-0.180516	5118.04	FALSE	FALSE	FALSE	-0.0680474	0.411814	FALSE	0.217042	0.606587	0.411814	1	91.209	0.23089	0.23089	0.894307	0.88749
yadV	b0140	11343	EG11973	156201	1202	0.591	13568	TIC_MOB__SpecamparaIPTG-100100201-1_1.JPG.iris	MOB	TIC	1	13568	14261.1	-0.610183	1135	0.479	13055	TIC_MOB__SpecamparaIPTG-100100201-1_2.JPG.iris	13055	13382.4	-0.752306	362.746	FALSE	FALSE	FALSE	-0.681245	TIC_MOB__SpecamparaIPTG-100100201	TIC_MOB__SpecampIPTG-1001001	1493	0.892	68927	TIC_MOB__SpecampIPTG-1001001-1_1.JPG.iris	FALSE	68927	69056.6	-0.682179	1408	0.882	61430	TIC_MOB__SpecampIPTG-1001001-1_2.JPG.iris	FALSE	61430	61924.6	-0.920309	5301.18	FALSE	FALSE	FALSE	-0.801244	0.119999	FALSE	0.0719956	0.168002	0.119999	1	62.405	0.415102	0.415102	0.894307	0.88749
allD	b0517	11344	G6286	546363	1228	0.567	18503	TIC_MOB__SpecamparaIPTG-100100201-1_1.JPG.iris	MOB	TIC	1	18503	19448.1	0.228821	1200	0.457	17591	TIC_MOB__SpecamparaIPTG-100100201-1_2.JPG.iris	17591	18032.1	-0.000214103	644.881	FALSE	FALSE	FALSE	0.114304	TIC_MOB__SpecamparaIPTG-100100201	TIC_MOB__SpecampIPTG-1001001	2322	0.886	105956	TIC_MOB__SpecampIPTG-1001001-1_1.JPG.iris	FALSE	105956	106155	0.556497	2083	0.863	94529	TIC_MOB__SpecampIPTG-1001001-1_2.JPG.iris	FALSE	94529	95290.1	0.193722	8080.11	FALSE	FALSE	FALSE	0.375109	-0.260806	FALSE	-0.327676	-0.193936	-0.260806	1	22.7914	0.679415	0.679415	0.894307	0.88749
kefF	b0046	11345	EG11568	47246	1236	0.683	21633	TIC_MOB__SpecamparaIPTG-100100201-1_1.JPG.iris	MOB	TIC	1	19292.5	20277.9	0.363038	1283	0.664	22259	TIC_MOB__SpecamparaIPTG-100100201-1_2.JPG.iris	19653.1	20145.9	0.341692	442.649	FALSE	FALSE	FALSE	0.352365	TIC_MOB__SpecamparaIPTG-100100201	TIC_MOB__SpecampIPTG-1001001	2345	0.884	107958	TIC_MOB__SpecampIPTG-1001001-1_1.JPG.iris	FALSE	105798	105997	0.551224	2063	0.875	93050	TIC_MOB__SpecampIPTG-1001001-1_2.JPG.iris	FALSE	98731	99525.9	0.335151	10541.5	FALSE	FALSE	FALSE	0.443188	-0.090823	FALSE	-0.188187	0.00654086	-0.090823	1	39.2229	0.564466	0.564466	0.894307	0.88749
yajL	b0424	11346	G198	443641	1348	0.677	23097	TIC_MOB__SpecamparaIPTG-100100201-1_1.JPG.iris	MOB	TIC	1	18769.8	19728.5	0.274178	1256	0.651	20211	TIC_MOB__SpecamparaIPTG-100100201-1_2.JPG.iris	17281.1	17714.5	-0.0515964	2040.71	FALSE	FALSE	FALSE	0.111291	TIC_MOB__SpecamparaIPTG-100100201	TIC_MOB__SpecampIPTG-1001001	2627	0.853	120063	TIC_MOB__SpecampIPTG-1001001-1_1.JPG.iris	FALSE	113277	113490	0.801406	2156	0.895	99460	TIC_MOB__SpecampIPTG-1001001-1_2.JPG.iris	FALSE	105476	106325	0.562164	14568.5	FALSE	FALSE	FALSE	0.681785	-0.570494	FALSE	-0.527228	-0.61376	-0.570494	1	6.55524	0.846013	0.846013	0.91297	0.911038
yadN	b0141	11347	EG12328	156883	1448	0.651	22722	TIC_MOB__SpecamparaIPTG-100100201-1_1.JPG.iris	MOB	TIC	1	17321.3	18206	0.0279135	1347	0.569	21496	TIC_MOB__SpecamparaIPTG-100100201-1_2.JPG.iris	17843.6	18291.1	0.0416682	866.913	FALSE	FALSE	FALSE	0.0347909	TIC_MOB__SpecamparaIPTG-100100201	TIC_MOB__SpecampIPTG-1001001	2523	0.864	108694	TIC_MOB__SpecampIPTG-1001001-1_1.JPG.iris	FALSE	102050	102242	0.425841	2070	0.867	87293	TIC_MOB__SpecampIPTG-1001001-1_2.JPG.iris	FALSE	91327.6	92062.9	0.0859715	15132.8	FALSE	FALSE	FALSE	0.255906	-0.221115	FALSE	-0.397928	-0.0443033	-0.221115	1	26.2427	0.653629	0.653629	0.894307	0.88749
fdrA	b0518	11348	G6287	546680	1874	0.416	29299	TIC_MOB__SpecamparaIPTG-100100201-1_1.JPG.iris	MOB	TIC	1	19754.6	20763.7	0.441608	1906	0.562	28910	TIC_MOB__SpecamparaIPTG-100100201-1_2.JPG.iris	19617.4	20109.3	0.335772	275.065	FALSE	FALSE	FALSE	0.38869	TIC_MOB__SpecamparaIPTG-100100201	TIC_MOB__SpecampIPTG-1001001	2645	0.892	116336	TIC_MOB__SpecampIPTG-1001001-1_1.JPG.iris	FALSE	111127	111336	0.729483	2396	0.863	101492	TIC_MOB__SpecampIPTG-1001001-1_2.JPG.iris	FALSE	100890	101702	0.407812	10496.3	FALSE	FALSE	FALSE	0.568648	-0.179958	FALSE	-0.287875	-0.0720401	-0.179958	1	29.9761	0.626117	0.626117	0.894307	0.88749
ybhM	b0787	11401	G6404	820793	1794	0.606	28128	TIC_MOB__SpecamparaIPTG-100100201-1_1.JPG.iris	MOB	TIC	1	22076.5	23204.1	0.836348	1788	0.67	30565	TIC_MOB__SpecamparaIPTG-100100201-1_2.JPG.iris	23997.8	24599.6	1.06207	1723.22	FALSE	FALSE	FALSE	0.949207	TIC_MOB__SpecamparaIPTG-100100201	TIC_MOB__SpecampIPTG-1001001	2848	0.851	115478	TIC_MOB__SpecampIPTG-1001001-1_1.JPG.iris	FALSE	98899.4	99085.4	0.320445	2974	0.857	117064	TIC_MOB__SpecampIPTG-1001001-1_2.JPG.iris	FALSE	102975	103804	0.478006	1121.47	FALSE	FALSE	FALSE	0.399225	0.549982	FALSE	0.515903	0.58406	0.549982	1	94.1394	0.162847	0.162847	0.894307	0.88749
ycfK	b1154	11402	EG12877	1207501	1442	0.496	22508	TIC_MOB__SpecamparaIPTG-100100201-1_1.JPG.iris	MOB	TIC	1	18205.4	19135.4	0.178233	1437	0.598	21559	TIC_MOB__SpecamparaIPTG-100100201-1_2.JPG.iris	18802.3	19273.8	0.20062	671.044	FALSE	FALSE	FALSE	0.189426	TIC_MOB__SpecamparaIPTG-100100201	TIC_MOB__SpecampIPTG-1001001	2711	0.871	111666	TIC_MOB__SpecampIPTG-1001001-1_1.JPG.iris	FALSE	95965.9	96146.4	0.222312	2682	0.857	107007	TIC_MOB__SpecampIPTG-1001001-1_2.JPG.iris	FALSE	94530.8	95291.8	0.193781	3294.41	FALSE	FALSE	FALSE	0.208047	-0.0186207	FALSE	-0.0440797	0.00683828	-0.0186207	1	46.6898	0.513273	0.513273	0.894307	0.88749
ychE	b1242	11404	EG11342	1298598	1158	0.649	19562	TIC_MOB__SpecamparaIPTG-100100201-1_1.JPG.iris	MOB	TIC	1	18394.4	19334	0.210361	1212	0.784	20221	TIC_MOB__SpecamparaIPTG-100100201-1_2.JPG.iris	19344.9	19830	0.290584	465.983	FALSE	FALSE	FALSE	0.250472	TIC_MOB__SpecamparaIPTG-100100201	TIC_MOB__SpecampIPTG-1001001	2408	0.841	93849	TIC_MOB__SpecampIPTG-1001001-1_1.JPG.iris	FALSE	82351.3	82506.1	-0.233117	2425	0.85	91682	TIC_MOB__SpecampIPTG-1001001-1_2.JPG.iris	FALSE	81793.6	82452.2	-0.234919	1532.3	FALSE	FALSE	FALSE	-0.234018	0.48449	FALSE	0.443477	0.525503	0.48449	1	92.837	0.193302	0.193302	0.894307	0.88749
ybhN	b0788	11405	G6405	822498	1291	0.644	18049	TIC_MOB__SpecamparaIPTG-100100201-1_1.JPG.iris	MOB	TIC	1	18049	18970.9	0.151636	1285	0.684	17233	TIC_MOB__SpecamparaIPTG-100100201-1_2.JPG.iris	17233	17665.2	-0.0595723	576.999	FALSE	FALSE	FALSE	0.0460319	TIC_MOB__SpecamparaIPTG-100100201	TIC_MOB__SpecampIPTG-1001001	2624	0.874	116218	TIC_MOB__SpecampIPTG-1001001-1_1.JPG.iris	FALSE	116218	116437	0.899776	2627	0.888	112768	TIC_MOB__SpecampIPTG-1001001-1_2.JPG.iris	FALSE	112768	113676	0.807601	2439.52	FALSE	FALSE	FALSE	0.853689	-0.807657	FALSE	-0.74814	-0.867174	-0.807657	1	2.82179	0.925531	0.925531	0.955519	0.954549
tfaP	b1155	11406	G6598	1208132	1423	0.744	28765	TIC_MOB__SpecamparaIPTG-100100201-1_1.JPG.iris	MOB	TIC	1	28765	30234.3	1.97347	1405	0.746	27717	TIC_MOB__SpecamparaIPTG-100100201-1_2.JPG.iris	27717	28412.1	1.67873	741.048	FALSE	FALSE	FALSE	1.8261	TIC_MOB__SpecamparaIPTG-100100201	TIC_MOB__SpecampIPTG-1001001	2436	0.879	109692	TIC_MOB__SpecampIPTG-1001001-1_1.JPG.iris	FALSE	109692	109898	0.681472	2413	0.899	106589	TIC_MOB__SpecampIPTG-1001001-1_2.JPG.iris	FALSE	106589	107447	0.599632	2194.15	FALSE	FALSE	FALSE	0.640552	1.18555	FALSE	1.292	1.0791	1.18555	1	98.5674	0.0170624	0.0170624	0.894307	0.88749
clsB	b0789	11409	G6406	823739	1302	0.759	19389	TIC_MOB__SpecamparaIPTG-100100201-1_1.JPG.iris	MOB	TIC	1	19389	20379.4	0.379451	1349	0.602	18345	TIC_MOB__SpecamparaIPTG-100100201-1_2.JPG.iris	18345	18805	0.124803	738.219	FALSE	FALSE	FALSE	0.252127	TIC_MOB__SpecamparaIPTG-100100201	TIC_MOB__SpecampIPTG-1001001	2708	0.873	125165	TIC_MOB__SpecampIPTG-1001001-1_1.JPG.iris	FALSE	125165	125400	1.19907	2474	0.855	110528	TIC_MOB__SpecampIPTG-1001001-1_2.JPG.iris	FALSE	110528	111418	0.732208	10349.9	FALSE	FALSE	FALSE	0.965638	-0.713511	FALSE	-0.819616	-0.607406	-0.713511	1	3.62492	0.898855	0.898855	0.937057	0.935857
tfaE	b1156	11410	EG11120	1209119	1248	0.667	18853	TIC_MOB__SpecamparaIPTG-100100201-1_1.JPG.iris	MOB	TIC	1	18853	19816	0.288325	1181	0.692	17556	TIC_MOB__SpecamparaIPTG-100100201-1_2.JPG.iris	17556	17996.3	-0.00601728	917.117	FALSE	FALSE	FALSE	0.141154	TIC_MOB__SpecamparaIPTG-100100201	TIC_MOB__SpecampIPTG-1001001	2210	0.913	100180	TIC_MOB__SpecampIPTG-1001001-1_1.JPG.iris	FALSE	100180	100368	0.363281	2289	0.903	100862	TIC_MOB__SpecampIPTG-1001001-1_2.JPG.iris	FALSE	100862	101674	0.406875	482.247	FALSE	FALSE	FALSE	0.385078	-0.243924	FALSE	-0.0749561	-0.412892	-0.243924	1	24.1372	0.668544	0.668544	0.894307	0.88749
macB	b0879	11411	G6462	920347	1192	0.709	16767	TIC_MOB__SpecamparaIPTG-100100201-1_1.JPG.iris	MOB	TIC	1	16767	17623.5	-0.0663179	1310	0.552	17563	TIC_MOB__SpecamparaIPTG-100100201-1_2.JPG.iris	17563	18003.4	-0.00485665	562.857	FALSE	FALSE	FALSE	-0.0355873	TIC_MOB__SpecamparaIPTG-100100201	TIC_MOB__SpecampIPTG-1001001	2185	0.89	97327	TIC_MOB__SpecampIPTG-1001001-1_1.JPG.iris	FALSE	97327	97510	0.267844	2198	0.898	96698	TIC_MOB__SpecampIPTG-1001001-1_2.JPG.iris	FALSE	96698	97476.5	0.266725	444.77	FALSE	FALSE	FALSE	0.267284	-0.302872	FALSE	-0.334162	-0.271582	-0.302872	1	19.5572	0.705828	0.705828	0.894307	0.88749
ybhP	b0790	11413	G6407	824497	1208	0.567	19014	TIC_MOB__SpecamparaIPTG-100100201-1_1.JPG.iris	MOB	TIC	1	19014	19985.2	0.315697	1250	0.618	20376	TIC_MOB__SpecamparaIPTG-100100201-1_2.JPG.iris	20376	20887	0.461553	963.079	FALSE	FALSE	FALSE	0.388625	TIC_MOB__SpecamparaIPTG-100100201	TIC_MOB__SpecampIPTG-1001001	2236	0.873	101225	TIC_MOB__SpecampIPTG-1001001-1_1.JPG.iris	FALSE	101225	101415	0.398238	2281	0.897	103654	TIC_MOB__SpecampIPTG-1001001-1_2.JPG.iris	FALSE	103654	104489	0.500847	1717.56	FALSE	FALSE	FALSE	0.449542	-0.0609173	FALSE	-0.0825412	-0.0392935	-0.0609173	1	42.6525	0.543343	0.543343	0.894307	0.88749
stfE	b1157	11414	G6599	1209655	1242	0.567	17997	TIC_MOB__SpecamparaIPTG-100100201-1_1.JPG.iris	MOB	TIC	1	17997	18916.3	0.142796	1252	0.615	18291	TIC_MOB__SpecamparaIPTG-100100201-1_2.JPG.iris	18291	18749.7	0.115849	207.889	FALSE	FALSE	FALSE	0.129323	TIC_MOB__SpecamparaIPTG-100100201	TIC_MOB__SpecampIPTG-1001001	2044	0.866	90506	TIC_MOB__SpecampIPTG-1001001-1_1.JPG.iris	FALSE	90506	90676.2	0.0396713	2113	0.898	92689	TIC_MOB__SpecampIPTG-1001001-1_2.JPG.iris	FALSE	92689	93435.2	0.131792	1543.61	FALSE	FALSE	FALSE	0.0857316	0.0435909	FALSE	0.103124	-0.0159424	0.0435909	1	54.0048	0.468955	0.468955	0.894307	0.88749
cspD	b0880	11415	EG11111	922590	1314	0.608	20281	TIC_MOB__SpecamparaIPTG-100100201-1_1.JPG.iris	MOB	TIC	1	20281	21317	0.531101	1276	0.606	20190	TIC_MOB__SpecamparaIPTG-100100201-1_2.JPG.iris	20190	20696.3	0.430713	64.3467	FALSE	FALSE	FALSE	0.480907	TIC_MOB__SpecamparaIPTG-100100201	TIC_MOB__SpecampIPTG-1001001	2185	0.881	97908	TIC_MOB__SpecampIPTG-1001001-1_1.JPG.iris	FALSE	97908	98092.1	0.287279	2179	0.903	96470	TIC_MOB__SpecampIPTG-1001001-1_2.JPG.iris	FALSE	96470	97246.7	0.259051	1016.82	FALSE	FALSE	FALSE	0.273165	0.207742	FALSE	0.243821	0.171662	0.207742	1	68.5479	0.35523	0.35523	0.894307	0.88749
ybhQ	b0791	11417	G6408	824630	1219	0.615	18294	TIC_MOB__SpecamparaIPTG-100100201-1_1.JPG.iris	MOB	TIC	1	18294	19228.5	0.193289	1246	0.446	19994	TIC_MOB__SpecamparaIPTG-100100201-1_2.JPG.iris	19994	20495.4	0.398216	1202.08	FALSE	FALSE	FALSE	0.295752	TIC_MOB__SpecamparaIPTG-100100201	TIC_MOB__SpecampIPTG-1001001	2395	0.892	106468	TIC_MOB__SpecampIPTG-1001001-1_1.JPG.iris	FALSE	106468	106668	0.573624	2418	0.872	106530	TIC_MOB__SpecampIPTG-1001001-1_2.JPG.iris	FALSE	106530	107388	0.597646	43.8406	FALSE	FALSE	FALSE	0.585635	-0.289883	FALSE	-0.380335	-0.19943	-0.289883	1	20.7293	0.697779	0.697779	0.894307	0.88749
pinE	b1158	11418	EG10737	1209685	1378	0.495	20298	TIC_MOB__SpecamparaIPTG-100100201-1_1.JPG.iris	MOB	TIC	1	20298	21334.8	0.533991	1324	0.335	20717	TIC_MOB__SpecamparaIPTG-100100201-1_2.JPG.iris	20717	21236.5	0.518093	296.278	FALSE	FALSE	FALSE	0.526042	TIC_MOB__SpecamparaIPTG-100100201	TIC_MOB__SpecampIPTG-1001001	2038	0.784	87523	TIC_MOB__SpecampIPTG-1001001-1_1.JPG.iris	FALSE	87523	87687.6	-0.0601145	2023	0.831	85368	TIC_MOB__SpecampIPTG-1001001-1_2.JPG.iris	FALSE	85368	86055.3	-0.114615	1523.82	FALSE	FALSE	FALSE	-0.0873647	0.613406	FALSE	0.594105	0.632708	0.613406	1	95.0727	0.136503	0.136503	0.894307	0.88749
clpS	b0881	11419	G6463	922913	1204	0.533	17881	TIC_MOB__SpecamparaIPTG-100100201-1_1.JPG.iris	MOB	TIC	1	17881	18794.4	0.123074	1255	0.567	18610	TIC_MOB__SpecamparaIPTG-100100201-1_2.JPG.iris	18610	19076.7	0.168741	515.481	FALSE	FALSE	FALSE	0.145908	TIC_MOB__SpecamparaIPTG-100100201	TIC_MOB__SpecampIPTG-1001001	2480	0.863	111243	TIC_MOB__SpecampIPTG-1001001-1_1.JPG.iris	FALSE	111243	111452	0.733355	2329	0.902	102242	TIC_MOB__SpecampIPTG-1001001-1_2.JPG.iris	FALSE	102242	103065	0.453322	6364.67	FALSE	FALSE	FALSE	0.593339	-0.447431	FALSE	-0.610281	-0.284581	-0.447431	1	10.5492	0.788019	0.788019	0.895525	0.891045
mcrA	b1159	11422	EG10573	1210346	1078	0.51	16131	TIC_MOB__SpecamparaIPTG-100100201-1_1.JPG.iris	MOB	TIC	1	16131	16955	-0.174445	1088	0.548	16921	TIC_MOB__SpecamparaIPTG-100100201-1_2.JPG.iris	16921	17345.3	-0.111304	558.614	FALSE	FALSE	FALSE	-0.142874	TIC_MOB__SpecamparaIPTG-100100201	TIC_MOB__SpecampIPTG-1001001	2322	0.867	103394	TIC_MOB__SpecampIPTG-1001001-1_1.JPG.iris	FALSE	103394	103588	0.470794	2252	0.848	100786	TIC_MOB__SpecampIPTG-1001001-1_2.JPG.iris	FALSE	100786	101597	0.404317	1844.13	FALSE	FALSE	FALSE	0.437556	-0.58043	FALSE	-0.645239	-0.51562	-0.58043	1	6.18624	0.850187	0.850187	0.913071	0.911391
clpA	b0882	11423	EG10156	923264	1845	0.779	43926	TIC_MOB__SpecamparaIPTG-100100201-1_1.JPG.iris	MOB	TIC	1	43926	46169.7	4.55101	1869	0.85	46279	TIC_MOB__SpecamparaIPTG-100100201-1_2.JPG.iris	46279	47439.6	4.7564	1663.82	FALSE	FALSE	FALSE	4.65371	TIC_MOB__SpecamparaIPTG-100100201	TIC_MOB__SpecampIPTG-1001001	2176	0.886	97010	TIC_MOB__SpecampIPTG-1001001-1_1.JPG.iris	FALSE	97010	97192.4	0.25724	1950	0.913	88591	TIC_MOB__SpecampIPTG-1001001-1_2.JPG.iris	FALSE	88591	89304.3	-0.0061366	5953.13	FALSE	FALSE	FALSE	0.125552	4.52816	FALSE	4.29377	4.76254	4.52816	1	99.8481	2.93756e-16	2.93756e-16	1.70504e-13	1.70504e-13
ybhR	b0792	11425	G6409	826108	1303	0.433	21117	TIC_MOB__SpecamparaIPTG-100100201-1_1.JPG.iris	MOB	TIC	1	21117	22195.7	0.67323	1341	0.503	22034	TIC_MOB__SpecamparaIPTG-100100201-1_2.JPG.iris	22034	22586.6	0.736458	648.417	FALSE	FALSE	FALSE	0.704844	TIC_MOB__SpecamparaIPTG-100100201	TIC_MOB__SpecampIPTG-1001001	2386	0.853	107299	TIC_MOB__SpecampIPTG-1001001-1_1.JPG.iris	FALSE	107299	107501	0.601422	2429	0.894	108957	TIC_MOB__SpecampIPTG-1001001-1_2.JPG.iris	FALSE	108957	109834	0.679333	1172.38	FALSE	FALSE	FALSE	0.640377	0.0644666	FALSE	0.0718075	0.0571256	0.0644666	1	55.98	0.454142	0.454142	0.894307	0.88749
icd	b1136	11426	EG10489	1195123	1321	0.563	19871	TIC_MOB__SpecamparaIPTG-100100201-1_1.JPG.iris	MOB	TIC	1	19871	20886	0.461396	1300	0.628	21754	TIC_MOB__SpecamparaIPTG-100100201-1_2.JPG.iris	21754	22299.5	0.690033	1331.48	FALSE	FALSE	FALSE	0.575714	TIC_MOB__SpecamparaIPTG-100100201	TIC_MOB__SpecampIPTG-1001001	2241	0.895	102166	TIC_MOB__SpecampIPTG-1001001-1_1.JPG.iris	FALSE	102166	102358	0.429716	2366	0.887	105222	TIC_MOB__SpecampIPTG-1001001-1_2.JPG.iris	FALSE	105222	106069	0.553622	2160.92	FALSE	FALSE	FALSE	0.491669	0.0840457	FALSE	0.0316804	0.136411	-0.170762	2	31.0397	0.440307	0.619875	0.894307	0.88749
infA	b0884	11427	EG10504	926443	1261	0.514	19195	TIC_MOB__SpecamparaIPTG-100100201-1_1.JPG.iris	MOB	TIC	1	19195	20175.5	0.346469	1070	0.554	22031	TIC_MOB__SpecamparaIPTG-100100201-1_2.JPG.iris	22031	22583.5	0.735961	2005.35	FALSE	FALSE	FALSE	0.541215	TIC_MOB__SpecamparaIPTG-100100201	TIC_MOB__SpecampIPTG-1001001	2284	0.852	103806	TIC_MOB__SpecampIPTG-1001001-1_1.JPG.iris	FALSE	103806	104001	0.484576	2266	0.899	100350	TIC_MOB__SpecampIPTG-1001001-1_2.JPG.iris	FALSE	100350	101158	0.389642	2443.76	FALSE	FALSE	FALSE	0.437109	0.104105	FALSE	-0.138107	0.346318	0.104105	1	60.8205	0.426207	0.426207	0.894307	0.88749
oppA	b1243	11428	EG10674	1301182	1286	0.566	19263	TIC_MOB__SpecamparaIPTG-100100201-1_1.JPG.iris	MOB	TIC	1	19263	20247	0.35803	1252	0.513	18798	TIC_MOB__SpecamparaIPTG-100100201-1_2.JPG.iris	18798	19269.4	0.199913	328.805	FALSE	FALSE	FALSE	0.278971	TIC_MOB__SpecamparaIPTG-100100201	TIC_MOB__SpecampIPTG-1001001	2235	0.881	97973	TIC_MOB__SpecampIPTG-1001001-1_1.JPG.iris	FALSE	97973	98157.3	0.289454	2245	0.876	99026	TIC_MOB__SpecampIPTG-1001001-1_2.JPG.iris	FALSE	99026	99823.3	0.34508	744.583	FALSE	FALSE	FALSE	0.317267	-0.0382956	FALSE	0.0685759	-0.145167	-0.0382956	1	44.9533	0.52728	0.52728	0.894307	0.88749
ybhS	b0793	11429	G6410	827252	1234	0.493	16818	TIC_MOB__SpecamparaIPTG-100100201-1_1.JPG.iris	MOB	TIC	1	16818	17677.1	-0.0576473	1236	0.575	19415	TIC_MOB__SpecamparaIPTG-100100201-1_2.JPG.iris	19415	19901.9	0.302214	1836.36	FALSE	FALSE	FALSE	0.122284	TIC_MOB__SpecamparaIPTG-100100201	TIC_MOB__SpecampIPTG-1001001	2218	0.907	98386	TIC_MOB__SpecampIPTG-1001001-1_1.JPG.iris	FALSE	98386	98571	0.303269	2218	0.907	98231	TIC_MOB__SpecampIPTG-1001001-1_2.JPG.iris	FALSE	98231	99021.9	0.318322	109.602	FALSE	FALSE	FALSE	0.310796	-0.188512	FALSE	-0.360916	-0.0161075	-0.188512	1	29.0428	0.631894	0.631894	0.894307	0.88749
iraM	b1160	11430	G6600	1212003	1300	0.506	19470	TIC_MOB__SpecamparaIPTG-100100201-1_1.JPG.iris	MOB	TIC	1	19470	20464.5	0.393222	1221	0.633	19991	TIC_MOB__SpecamparaIPTG-100100201-1_2.JPG.iris	19991	20492.3	0.397718	368.403	FALSE	FALSE	FALSE	0.39547	TIC_MOB__SpecamparaIPTG-100100201	TIC_MOB__SpecampIPTG-1001001	2260	0.89	101642	TIC_MOB__SpecampIPTG-1001001-1_1.JPG.iris	FALSE	101642	101833	0.412187	2356	0.897	105671	TIC_MOB__SpecampIPTG-1001001-1_2.JPG.iris	FALSE	105671	106522	0.568734	2848.93	FALSE	FALSE	FALSE	0.490461	-0.0949906	FALSE	-0.0189654	-0.171016	-0.0949906	1	38.8756	0.567396	0.567396	0.894307	0.88749
	b0000	11431			1264	0.568	20585	TIC_MOB__SpecamparaIPTG-100100201-1_1.JPG.iris	MOB	TIC	1	20585	21636.5	0.582784	1320	0.442	23195	TIC_MOB__SpecamparaIPTG-100100201-1_2.JPG.iris	23195	23776.7	0.928958	1845.55	FALSE	FALSE	FALSE	0.755871	TIC_MOB__SpecamparaIPTG-100100201	TIC_MOB__SpecampIPTG-1001001	2177	0.907	94971	TIC_MOB__SpecampIPTG-1001001-1_1.JPG.iris	FALSE	94971	95149.6	0.189032	2180	0.884	95151	TIC_MOB__SpecampIPTG-1001001-1_2.JPG.iris	FALSE	95151	95917.1	0.214657	127.279	FALSE	FALSE	FALSE	0.201845	0.554026	FALSE	0.393752	0.714301	0.25661	597	71.6301	0.161074	0.323273	0.894307	0.88749
oppB	b1244	11432	EG10675	1302899	942	0.335	11832	TIC_MOB__SpecamparaIPTG-100100201-1_1.JPG.iris	MOB	TIC	1	11832	12436.4	-0.905322	911	0.411	13009	TIC_MOB__SpecamparaIPTG-100100201-1_2.JPG.iris	13009	13335.2	-0.759933	832.265	FALSE	FALSE	FALSE	-0.832628	TIC_MOB__SpecamparaIPTG-100100201	TIC_MOB__SpecampIPTG-1001001	2148	0.889	95100	TIC_MOB__SpecampIPTG-1001001-1_1.JPG.iris	FALSE	95100	95278.9	0.193348	2197	0.886	97218	TIC_MOB__SpecampIPTG-1001001-1_2.JPG.iris	FALSE	97218	98000.7	0.284227	1497.65	FALSE	FALSE	FALSE	0.238787	-1.07141	FALSE	-1.09867	-1.04416	-1.07141	1	1.95355	0.97223	0.97223	0.993228	0.992729
ybhF	b0794	11433	G6411	828981	1270	0.597	16885	TIC_MOB__SpecamparaIPTG-100100201-1_1.JPG.iris	MOB	TIC	1	16885	17747.5	-0.0462566	1280	0.635	19049	TIC_MOB__SpecamparaIPTG-100100201-1_2.JPG.iris	19049	19526.7	0.24153	1530.18	FALSE	FALSE	FALSE	0.0976366	TIC_MOB__SpecamparaIPTG-100100201	TIC_MOB__SpecampIPTG-1001001	2160	0.897	95449	TIC_MOB__SpecampIPTG-1001001-1_1.JPG.iris	FALSE	95449	95628.5	0.205022	2101	0.859	91758	TIC_MOB__SpecampIPTG-1001001-1_2.JPG.iris	FALSE	91758	92496.8	0.100457	2609.93	FALSE	FALSE	FALSE	0.152739	-0.0551028	FALSE	-0.251279	0.141073	-0.0551028	1	43.3254	0.53922	0.53922	0.894307	0.88749
ycgX	b1161	11434	G6601	1213107	1256	0.59	18956	TIC_MOB__SpecamparaIPTG-100100201-1_1.JPG.iris	MOB	TIC	1	18956	19924.3	0.305836	1297	0.467	21022	TIC_MOB__SpecamparaIPTG-100100201-1_2.JPG.iris	21022	21549.2	0.568663	1460.88	FALSE	FALSE	FALSE	0.43725	TIC_MOB__SpecamparaIPTG-100100201	TIC_MOB__SpecampIPTG-1001001	2225	0.904	99755	TIC_MOB__SpecampIPTG-1001001-1_1.JPG.iris	FALSE	99755	99942.6	0.349064	2203	0.85	96349	TIC_MOB__SpecampIPTG-1001001-1_2.JPG.iris	FALSE	96349	97124.7	0.254978	2408.41	FALSE	FALSE	FALSE	0.302021	0.135228	FALSE	-0.0432281	0.313685	0.135228	1	63.5555	0.404524	0.404524	0.894307	0.88749
	b0000	11435			1323	0.608	19401	TIC_MOB__SpecamparaIPTG-100100201-1_1.JPG.iris	MOB	TIC	1	19401	20392	0.381491	1269	0.647	21061	TIC_MOB__SpecamparaIPTG-100100201-1_2.JPG.iris	21061	21589.2	0.57513	1173.8	FALSE	FALSE	FALSE	0.47831	TIC_MOB__SpecamparaIPTG-100100201	TIC_MOB__SpecampIPTG-1001001	2134	0.883	95703	TIC_MOB__SpecampIPTG-1001001-1_1.JPG.iris	FALSE	95703	95883	0.213519	2143	0.896	94766	TIC_MOB__SpecampIPTG-1001001-1_2.JPG.iris	FALSE	94766	95529	0.201699	662.559	FALSE	FALSE	FALSE	0.207609	0.270702	FALSE	0.167972	0.373431	0.25661	597	71.6301	0.314282	0.323273	0.894307	0.88749
oppC	b1245	11436	EG10676	1303834	1263	0.392	13652	TIC_MOB__SpecamparaIPTG-100100201-1_1.JPG.iris	MOB	TIC	1	13652	14349.3	-0.595902	939	0.41	13604	TIC_MOB__SpecamparaIPTG-100100201-1_2.JPG.iris	13604	13945.2	-0.661279	33.9411	FALSE	FALSE	FALSE	-0.628591	TIC_MOB__SpecamparaIPTG-100100201	TIC_MOB__SpecampIPTG-1001001	2259	0.878	98933	TIC_MOB__SpecampIPTG-1001001-1_1.JPG.iris	FALSE	98933	99119.1	0.321567	2164	0.887	91977	TIC_MOB__SpecampIPTG-1001001-1_2.JPG.iris	FALSE	91977	92717.5	0.107828	4918.63	FALSE	FALSE	FALSE	0.214697	-0.843288	FALSE	-0.917469	-0.769107	-0.843288	1	2.73497	0.934091	0.934091	0.963007	0.962518
ybhG	b0795	11437	G6412	829972	1300	0.542	15239	TIC_MOB__SpecamparaIPTG-100100201-1_1.JPG.iris	MOB	TIC	1	15239	16017.4	-0.326095	1158	0.618	17287	TIC_MOB__SpecamparaIPTG-100100201-1_2.JPG.iris	17287	17720.5	-0.0506189	1448.15	FALSE	FALSE	FALSE	-0.188357	TIC_MOB__SpecamparaIPTG-100100201	TIC_MOB__SpecampIPTG-1001001	2266	0.879	103172	TIC_MOB__SpecampIPTG-1001001-1_1.JPG.iris	FALSE	103172	103366	0.463368	2079	0.905	91473	TIC_MOB__SpecampIPTG-1001001-1_2.JPG.iris	FALSE	91473	92209.5	0.0908644	8272.44	FALSE	FALSE	FALSE	0.277116	-0.465473	FALSE	-0.789463	-0.141483	-0.465473	1	9.81116	0.797241	0.797241	0.897302	0.893347
bluR	b1162	11438	G6602	1214059	1260	0.655	17881	TIC_MOB__SpecamparaIPTG-100100201-1_1.JPG.iris	MOB	TIC	1	17881	18794.4	0.123074	1201	0.584	19027	TIC_MOB__SpecamparaIPTG-100100201-1_2.JPG.iris	19027	19504.1	0.237882	810.344	FALSE	FALSE	FALSE	0.180478	TIC_MOB__SpecamparaIPTG-100100201	TIC_MOB__SpecampIPTG-1001001	2078	0.849	92047	TIC_MOB__SpecampIPTG-1001001-1_1.JPG.iris	FALSE	92047	92220.1	0.0912201	2050	0.875	90189	TIC_MOB__SpecampIPTG-1001001-1_2.JPG.iris	FALSE	90189	90915.1	0.0476481	1313.8	FALSE	FALSE	FALSE	0.0694341	0.111044	FALSE	0.0318543	0.190234	0.111044	1	61.4066	0.421351	0.421351	0.894307	0.88749
aat	b0885	11439	EG11112	927432	1215	0.64	17218	TIC_MOB__SpecamparaIPTG-100100201-1_1.JPG.iris	MOB	TIC	1	17218	18097.5	0.0103571	1210	0.59	19930	TIC_MOB__SpecamparaIPTG-100100201-1_2.JPG.iris	19930	20429.8	0.387604	1917.67	FALSE	FALSE	FALSE	0.198981	TIC_MOB__SpecamparaIPTG-100100201	TIC_MOB__SpecampIPTG-1001001	2098	0.891	95210	TIC_MOB__SpecampIPTG-1001001-1_1.JPG.iris	FALSE	95210	95389.1	0.197027	2094	0.88	92242	TIC_MOB__SpecampIPTG-1001001-1_2.JPG.iris	FALSE	92242	92984.6	0.116747	2098.69	FALSE	FALSE	FALSE	0.156887	0.0420935	FALSE	-0.18667	0.270857	0.0420935	1	53.8528	0.470019	0.470019	0.894307	0.88749
oppD	b1246	11440	EG10677	1304754	1286	0.682	19518	TIC_MOB__SpecamparaIPTG-100100201-1_1.JPG.iris	MOB	TIC	1	19518	20515	0.401382	1203	0.614	19800	TIC_MOB__SpecamparaIPTG-100100201-1_2.JPG.iris	19800	20296.5	0.366049	199.404	FALSE	FALSE	FALSE	0.383716	TIC_MOB__SpecamparaIPTG-100100201	TIC_MOB__SpecampIPTG-1001001	2115	0.895	97568	TIC_MOB__SpecampIPTG-1001001-1_1.JPG.iris	FALSE	97568	97751.5	0.275906	2119	0.894	94036	TIC_MOB__SpecampIPTG-1001001-1_2.JPG.iris	FALSE	94036	94793.1	0.177129	2497.5	FALSE	FALSE	FALSE	0.226517	0.157199	FALSE	0.125477	0.188921	0.157199	1	65.14	0.389387	0.389387	0.894307	0.88749
cecR	b0796	11441	EG12406	830643	1178	0.666	19678	TIC_MOB__SpecamparaIPTG-100100201-1_1.JPG.iris	MOB	TIC	1	19678	20683.2	0.428584	1217	0.553	19402	TIC_MOB__SpecamparaIPTG-100100201-1_2.JPG.iris	19402	19888.6	0.300059	195.161	FALSE	FALSE	FALSE	0.364322	TIC_MOB__SpecamparaIPTG-100100201	TIC_MOB__SpecampIPTG-1001001	2074	0.85	90734	TIC_MOB__SpecampIPTG-1001001-1_1.JPG.iris	FALSE	90734	90904.6	0.0472983	2151	0.866	92115	TIC_MOB__SpecampIPTG-1001001-1_2.JPG.iris	FALSE	92115	92856.6	0.112473	976.514	FALSE	FALSE	FALSE	0.0798854	0.284436	FALSE	0.381286	0.187586	0.284436	1	86.1515	0.305624	0.305624	0.894307	0.88749
bluF	b1163	11442	G6603	1215475	1271	0.657	19552	TIC_MOB__SpecamparaIPTG-100100201-1_1.JPG.iris	MOB	TIC	1	19552	20550.7	0.407163	1194	0.634	19089	TIC_MOB__SpecamparaIPTG-100100201-1_2.JPG.iris	19089	19567.7	0.248162	327.39	FALSE	FALSE	FALSE	0.327662	TIC_MOB__SpecamparaIPTG-100100201	TIC_MOB__SpecampIPTG-1001001	2193	0.863	100543	TIC_MOB__SpecampIPTG-1001001-1_1.JPG.iris	FALSE	100543	100732	0.375424	2100	0.867	92777	TIC_MOB__SpecampIPTG-1001001-1_2.JPG.iris	FALSE	92777	93524	0.134754	5491.39	FALSE	FALSE	FALSE	0.255089	0.0725734	FALSE	0.0317387	0.113408	0.0725734	1	57.7599	0.448406	0.448406	0.894307	0.88749
cydC	b0886	11443	EG10012	929195	1216	0.583	17794	TIC_MOB__SpecamparaIPTG-100100201-1_1.JPG.iris	MOB	TIC	1	17794	18702.9	0.108283	1188	0.563	18774	TIC_MOB__SpecamparaIPTG-100100201-1_2.JPG.iris	18774	19244.8	0.195933	692.965	FALSE	FALSE	FALSE	0.152108	TIC_MOB__SpecamparaIPTG-100100201	TIC_MOB__SpecampIPTG-1001001	2133	0.864	94947	TIC_MOB__SpecampIPTG-1001001-1_1.JPG.iris	FALSE	94947	95125.6	0.188229	2120	0.885	93399	TIC_MOB__SpecampIPTG-1001001-1_2.JPG.iris	FALSE	93399	94151	0.155689	1094.6	FALSE	FALSE	FALSE	0.171959	-0.0198507	FALSE	-0.079946	0.0402446	-0.0198507	1	46.603	0.514149	0.514149	0.894307	0.88749
oppF	b1247	11444	EG10678	1305764	1249	0.585	18249	TIC_MOB__SpecamparaIPTG-100100201-1_1.JPG.iris	MOB	TIC	1	18249	19181.2	0.185638	1317	0.661	19998	TIC_MOB__SpecamparaIPTG-100100201-1_2.JPG.iris	19998	20499.5	0.398879	1236.73	FALSE	FALSE	FALSE	0.292259	TIC_MOB__SpecamparaIPTG-100100201	TIC_MOB__SpecampIPTG-1001001	2264	0.857	104012	TIC_MOB__SpecampIPTG-1001001-1_1.JPG.iris	FALSE	104012	104208	0.491467	2011	0.912	90510	TIC_MOB__SpecampIPTG-1001001-1_2.JPG.iris	FALSE	90510	91238.7	0.0584522	9547.36	FALSE	FALSE	FALSE	0.27496	0.0172989	FALSE	-0.305829	0.340427	0.0172989	1	51.4435	0.487669	0.487669	0.894307	0.88749
rhlE	b0797	11445	EG11235	830872	1280	0.671	19712	TIC_MOB__SpecamparaIPTG-100100201-1_1.JPG.iris	MOB	TIC	1	17579.3	18477.2	0.0717814	1296	0.584	19934	TIC_MOB__SpecamparaIPTG-100100201-1_2.JPG.iris	17600.3	18041.7	0.00132554	156.978	FALSE	FALSE	FALSE	0.0365535	TIC_MOB__SpecamparaIPTG-100100201	TIC_MOB__SpecampIPTG-1001001	2391	0.856	109136	TIC_MOB__SpecampIPTG-1001001-1_1.JPG.iris	FALSE	106953	107154	0.589842	2086	0.856	91674	TIC_MOB__SpecampIPTG-1001001-1_2.JPG.iris	FALSE	97271	98054.1	0.28601	12347.5	FALSE	FALSE	FALSE	0.437926	-0.401373	FALSE	-0.518061	-0.284685	-0.401373	1	12.8283	0.763393	0.763393	0.894307	0.887952
ycgZ	b1164	11446	G6604	1215789	1342	0.58	22471	TIC_MOB__SpecamparaIPTG-100100201-1_1.JPG.iris	MOB	TIC	1	18261.1	19193.8	0.18769	1288	0.668	20553	TIC_MOB__SpecamparaIPTG-100100201-1_2.JPG.iris	17573.5	18014.2	-0.00311134	1356.23	FALSE	FALSE	FALSE	0.0922895	TIC_MOB__SpecamparaIPTG-100100201	TIC_MOB__SpecampIPTG-1001001	2356	0.88	109971	TIC_MOB__SpecampIPTG-1001001-1_1.JPG.iris	FALSE	103756	103951	0.482894	2006	0.874	92161	TIC_MOB__SpecampIPTG-1001001-1_2.JPG.iris	FALSE	97735.3	98522.2	0.301638	12593.6	FALSE	FALSE	FALSE	0.392266	-0.299977	FALSE	-0.295203	-0.30475	-0.299977	1	19.9262	0.704042	0.704042	0.894307	0.88749
cydD	b0887	11447	EG11405	930962	1483	0.472	21963	TIC_MOB__SpecamparaIPTG-100100201-1_1.JPG.iris	MOB	TIC	1	16742.7	17597.9	-0.070454	1391	0.49	19531	TIC_MOB__SpecamparaIPTG-100100201-1_2.JPG.iris	16212.5	16619	-0.228781	1719.68	FALSE	FALSE	FALSE	-0.149617	TIC_MOB__SpecamparaIPTG-100100201	TIC_MOB__SpecampIPTG-1001001	2785	0.872	114395	TIC_MOB__SpecampIPTG-1001001-1_1.JPG.iris	FALSE	107403	107605	0.604891	2143	0.837	87811	TIC_MOB__SpecampIPTG-1001001-1_2.JPG.iris	FALSE	91869.6	92609.2	0.104212	18797.7	FALSE	FALSE	FALSE	0.354552	-0.504169	FALSE	-0.675345	-0.332993	-0.504169	1	8.33514	0.816194	0.816194	0.901801	0.898455
yciU	b1248	11448	G6633	1307150	1794	0.603	26787	TIC_MOB__SpecamparaIPTG-100100201-1_1.JPG.iris	MOB	TIC	1	18060.9	18983.5	0.153661	1843	0.515	27028	TIC_MOB__SpecamparaIPTG-100100201-1_2.JPG.iris	18340.3	18800.3	0.124028	170.413	FALSE	FALSE	FALSE	0.138844	TIC_MOB__SpecamparaIPTG-100100201	TIC_MOB__SpecampIPTG-1001001	2263	0.821	89296	TIC_MOB__SpecampIPTG-1001001-1_1.JPG.iris	FALSE	85297.9	85458.3	-0.134547	2573	0.871	100547	TIC_MOB__SpecampIPTG-1001001-1_2.JPG.iris	FALSE	99950.4	100755	0.376194	7955.66	FALSE	FALSE	FALSE	0.120824	0.0180207	FALSE	0.288208	-0.252166	0.0180207	1	51.4869	0.487155	0.487155	0.894307	0.88749
	b0230	11501			1747	0.526	27463	TIC_MOB__SpecamparaIPTG-100100201-1_1.JPG.iris	MOB	TIC	1	21554.5	22655.5	0.747614	1949	0.786	28239	TIC_MOB__SpecamparaIPTG-100100201-1_2.JPG.iris	22171.6	22727.6	0.759267	548.715	FALSE	FALSE	FALSE	0.753441	TIC_MOB__SpecamparaIPTG-100100201	TIC_MOB__SpecampIPTG-1001001	3099	0.84	122745	TIC_MOB__SpecampIPTG-1001001-1_1.JPG.iris	FALSE	105123	105321	0.528637	2743	0.879	111907	TIC_MOB__SpecampIPTG-1001001-1_2.JPG.iris	FALSE	98439	99231.6	0.325324	7663.62	FALSE	FALSE	FALSE	0.42698	0.32646	FALSE	0.218977	0.433944	0.25661	597	71.6301	0.279816	0.323273	0.894307	0.88749
entA	b0596	11502	EG10259	628551	1366	0.617	21596	TIC_MOB__SpecamparaIPTG-100100201-1_1.JPG.iris	MOB	TIC	1	17467.8	18360	0.0528216	1457	0.646	21447	TIC_MOB__SpecamparaIPTG-100100201-1_2.JPG.iris	18704.6	19173.6	0.184424	105.359	FALSE	FALSE	FALSE	0.118623	TIC_MOB__SpecamparaIPTG-100100201	TIC_MOB__SpecampIPTG-1001001	2759	0.89	116769	TIC_MOB__SpecampIPTG-1001001-1_1.JPG.iris	FALSE	100351	100540	0.369015	2869	0.887	118932	TIC_MOB__SpecampIPTG-1001001-1_2.JPG.iris	FALSE	105065	105911	0.548351	1529.47	FALSE	FALSE	FALSE	0.458683	-0.34006	FALSE	-0.316193	-0.363927	-0.34006	1	16.6703	0.728304	0.728304	0.894307	0.88749
yahF	b0320	11503	G6185	336778	1385	0.581	22971	TIC_MOB__SpecamparaIPTG-100100201-1_1.JPG.iris	MOB	TIC	1	20696.5	21753.7	0.601747	1402	0.598	24364	TIC_MOB__SpecamparaIPTG-100100201-1_2.JPG.iris	22370.9	22931.9	0.792319	985	FALSE	FALSE	FALSE	0.697033	TIC_MOB__SpecamparaIPTG-100100201	TIC_MOB__SpecampIPTG-1001001	2642	0.878	125329	TIC_MOB__SpecampIPTG-1001001-1_1.JPG.iris	FALSE	107879	108082	0.620827	2563	0.86	114856	TIC_MOB__SpecampIPTG-1001001-1_2.JPG.iris	FALSE	99012.1	99809.3	0.344613	7405.53	FALSE	FALSE	FALSE	0.48272	0.214313	FALSE	-0.0190803	0.447706	0.214313	1	69.0905	0.350867	0.350867	0.894307	0.88749
	b0690	11504			1229	0.731	22537	TIC_MOB__SpecamparaIPTG-100100201-1_1.JPG.iris	MOB	TIC	1	21191.8	22274.3	0.685955	1345	0.751	20578	TIC_MOB__SpecamparaIPTG-100100201-1_2.JPG.iris	19686.4	20180.1	0.347212	1385.22	FALSE	FALSE	FALSE	0.516583	TIC_MOB__SpecamparaIPTG-100100201	TIC_MOB__SpecampIPTG-1001001	2536	0.875	116159	TIC_MOB__SpecampIPTG-1001001-1_1.JPG.iris	FALSE	101928	102120	0.421754	2568	0.895	114145	TIC_MOB__SpecampIPTG-1001001-1_2.JPG.iris	FALSE	101834	102654	0.439586	1424.11	FALSE	FALSE	FALSE	0.43067	0.0859131	FALSE	0.264201	-0.0923743	0.25661	597	71.6301	0.438991	0.323273	0.894307	0.88749
dinB	b0231	11505	G6115	250898	1274	0.617	18907	TIC_MOB__SpecamparaIPTG-100100201-1_1.JPG.iris	MOB	TIC	1	18907	19872.8	0.297506	1282	0.686	17323	TIC_MOB__SpecamparaIPTG-100100201-1_2.JPG.iris	17323	17757.4	-0.0446499	1120.06	FALSE	FALSE	FALSE	0.126428	TIC_MOB__SpecamparaIPTG-100100201	TIC_MOB__SpecampIPTG-1001001	2446	0.883	109744	TIC_MOB__SpecampIPTG-1001001-1_1.JPG.iris	FALSE	109744	109950	0.683211	2388	0.878	105215	TIC_MOB__SpecampIPTG-1001001-1_2.JPG.iris	FALSE	105215	106062	0.553386	3202.49	FALSE	FALSE	FALSE	0.618299	-0.491871	FALSE	-0.385706	-0.598036	-0.491871	1	8.76926	0.810294	0.810294	0.900007	0.896575
entH	b0597	11506	EG11105	629300	1227	0.691	18328	TIC_MOB__SpecamparaIPTG-100100201-1_1.JPG.iris	MOB	TIC	1	18328	19264.2	0.199069	1259	0.639	18414	TIC_MOB__SpecamparaIPTG-100100201-1_2.JPG.iris	18414	18875.8	0.136244	60.8112	FALSE	FALSE	FALSE	0.167656	TIC_MOB__SpecamparaIPTG-100100201	TIC_MOB__SpecampIPTG-1001001	2320	0.883	105302	TIC_MOB__SpecampIPTG-1001001-1_1.JPG.iris	FALSE	105302	105500	0.53462	2343	0.899	104306	TIC_MOB__SpecampIPTG-1001001-1_2.JPG.iris	FALSE	104306	105146	0.522791	704.278	FALSE	FALSE	FALSE	0.528706	-0.361049	FALSE	-0.33555	-0.386548	-0.361049	1	15.0206	0.740601	0.740601	0.894307	0.88749
yahG	b0321	11507	G6186	338325	1221	0.565	17387	TIC_MOB__SpecamparaIPTG-100100201-1_1.JPG.iris	MOB	TIC	1	17387	18275.1	0.0390889	1352	0.626	18700	TIC_MOB__SpecamparaIPTG-100100201-1_2.JPG.iris	18700	19168.9	0.183664	928.431	FALSE	FALSE	FALSE	0.111376	TIC_MOB__SpecamparaIPTG-100100201	TIC_MOB__SpecampIPTG-1001001	2452	0.869	109913	TIC_MOB__SpecampIPTG-1001001-1_1.JPG.iris	FALSE	109913	110120	0.688865	2447	0.878	108152	TIC_MOB__SpecampIPTG-1001001-1_2.JPG.iris	FALSE	108152	109023	0.652238	1245.22	FALSE	FALSE	FALSE	0.670551	-0.559175	FALSE	-0.649776	-0.468574	-0.559175	1	6.88083	0.841164	0.841164	0.912053	0.91011
	b0691	11508			1327	0.516	19538	TIC_MOB__SpecamparaIPTG-100100201-1_1.JPG.iris	MOB	TIC	1	19538	20536	0.404783	1301	0.594	18638	TIC_MOB__SpecamparaIPTG-100100201-1_2.JPG.iris	18638	19105.4	0.173384	636.396	FALSE	FALSE	FALSE	0.289083	TIC_MOB__SpecamparaIPTG-100100201	TIC_MOB__SpecampIPTG-1001001	2375	0.831	107474	TIC_MOB__SpecampIPTG-1001001-1_1.JPG.iris	FALSE	107474	107676	0.607276	2409	0.889	107856	TIC_MOB__SpecampIPTG-1001001-1_2.JPG.iris	FALSE	107856	108724	0.642276	270.115	FALSE	FALSE	FALSE	0.624776	-0.335693	FALSE	-0.202494	-0.468892	0.25661	597	71.6301	0.72571	0.323273	0.894307	0.88749
yafN	b0232	11509	G6116	252005	1139	0.65	14001	TIC_MOB__SpecamparaIPTG-100100201-1_1.JPG.iris	MOB	TIC	1	14001	14716.2	-0.536568	1145	0.555	13345	TIC_MOB__SpecamparaIPTG-100100201-1_2.JPG.iris	13345	13679.7	-0.704223	463.862	FALSE	FALSE	FALSE	-0.620395	TIC_MOB__SpecamparaIPTG-100100201	TIC_MOB__SpecampIPTG-1001001	1637	0.861	65790	TIC_MOB__SpecampIPTG-1001001-1_1.JPG.iris	FALSE	65790	65913.7	-0.787116	1667	0.858	62811	TIC_MOB__SpecampIPTG-1001001-1_2.JPG.iris	FALSE	62811	63316.7	-0.873828	2106.47	FALSE	FALSE	FALSE	-0.830472	0.210076	FALSE	0.250548	0.169605	0.210076	1	68.7866	0.353678	0.353678	0.894307	0.88749
cstA	b0598	11510	EG10167	629894	1219	0.452	14138	TIC_MOB__SpecamparaIPTG-100100201-1_1.JPG.iris	MOB	TIC	1	14138	14860.2	-0.513277	1216	0.592	15294	TIC_MOB__SpecamparaIPTG-100100201-1_2.JPG.iris	15294	15677.5	-0.381068	817.415	FALSE	FALSE	FALSE	-0.447173	TIC_MOB__SpecamparaIPTG-100100201	TIC_MOB__SpecampIPTG-1001001	2151	0.903	92930	TIC_MOB__SpecampIPTG-1001001-1_1.JPG.iris	FALSE	92930	93104.8	0.120758	2221	0.875	93773	TIC_MOB__SpecampIPTG-1001001-1_2.JPG.iris	FALSE	93773	94528	0.168277	596.091	FALSE	FALSE	FALSE	0.144517	-0.59169	FALSE	-0.634035	-0.549345	-0.59169	1	5.73041	0.854826	0.854826	0.913767	0.912087
yahH	b0322	11511	G0-10550	339793	1223	0.647	19634	TIC_MOB__SpecamparaIPTG-100100201-1_1.JPG.iris	MOB	TIC	1	19634	20636.9	0.421104	1323	0.644	19489	TIC_MOB__SpecamparaIPTG-100100201-1_2.JPG.iris	19489	19977.7	0.314484	102.53	FALSE	FALSE	FALSE	0.367794	TIC_MOB__SpecamparaIPTG-100100201	TIC_MOB__SpecampIPTG-1001001	2316	0.879	106166	TIC_MOB__SpecampIPTG-1001001-1_1.JPG.iris	FALSE	106166	106366	0.563522	2277	0.886	100590	TIC_MOB__SpecampIPTG-1001001-1_2.JPG.iris	FALSE	100590	101400	0.39772	3942.83	FALSE	FALSE	FALSE	0.480621	-0.112827	FALSE	-0.142418	-0.083236	-0.112827	1	36.9438	0.579895	0.579895	0.894307	0.88749
potE	b0692	11512	EG10753	718265	1084	0.47	21321	TIC_MOB__SpecamparaIPTG-100100201-1_1.JPG.iris	MOB	TIC	1	21321	22410.1	0.707912	1151	0.481	12879	TIC_MOB__SpecamparaIPTG-100100201-1_2.JPG.iris	12879	13202	-0.781488	5969.4	FALSE	FALSE	FALSE	-0.0367879	TIC_MOB__SpecamparaIPTG-100100201	TIC_MOB__SpecampIPTG-1001001	2272	0.884	100376	TIC_MOB__SpecampIPTG-1001001-1_1.JPG.iris	FALSE	100376	100565	0.369838	2044	0.879	88010	TIC_MOB__SpecampIPTG-1001001-1_2.JPG.iris	FALSE	88010	88718.6	-0.0256916	8744.08	FALSE	FALSE	FALSE	0.172073	-0.208861	FALSE	0.338075	-0.755796	-0.208861	1	27.3497	0.645514	0.645514	0.894307	0.88749
yafO	b0233	11513	G6117	252301	1076	0.571	14582	TIC_MOB__SpecamparaIPTG-100100201-1_1.JPG.iris	MOB	TIC	1	14582	15326.8	-0.437792	1034	0.487	14209	TIC_MOB__SpecamparaIPTG-100100201-1_2.JPG.iris	14209	14565.3	-0.560967	263.751	FALSE	FALSE	FALSE	-0.499379	TIC_MOB__SpecamparaIPTG-100100201	TIC_MOB__SpecampIPTG-1001001	1673	0.889	64530	TIC_MOB__SpecampIPTG-1001001-1_1.JPG.iris	FALSE	64530	64651.4	-0.829265	1814	0.857	70550	TIC_MOB__SpecampIPTG-1001001-1_2.JPG.iris	FALSE	70550	71118	-0.613352	4256.78	FALSE	FALSE	FALSE	-0.721308	0.221929	FALSE	0.391473	0.0523849	0.221929	1	69.6332	0.345835	0.345835	0.894307	0.88749
	b0000	11514			1201	0.705	17951	TIC_MOB__SpecamparaIPTG-100100201-1_1.JPG.iris	MOB	TIC	1	17951	18867.9	0.134975	1244	0.6	18791	TIC_MOB__SpecamparaIPTG-100100201-1_2.JPG.iris	18791	19262.2	0.198752	593.97	FALSE	FALSE	FALSE	0.166864	TIC_MOB__SpecamparaIPTG-100100201	TIC_MOB__SpecampIPTG-1001001	2265	0.893	101361	TIC_MOB__SpecampIPTG-1001001-1_1.JPG.iris	FALSE	101361	101552	0.402787	2287	0.881	102875	TIC_MOB__SpecampIPTG-1001001-1_2.JPG.iris	FALSE	102875	103703	0.474627	1070.56	FALSE	FALSE	FALSE	0.438707	-0.271844	FALSE	-0.267812	-0.275875	0.25661	597	71.6301	0.686442	0.323273	0.894307	0.88749
yahI	b0323	11515	G6188	340165	1284	0.494	18772	TIC_MOB__SpecamparaIPTG-100100201-1_1.JPG.iris	MOB	TIC	1	18772	19730.9	0.274554	1201	0.533	18867	TIC_MOB__SpecamparaIPTG-100100201-1_2.JPG.iris	18867	19340.1	0.211353	67.1751	FALSE	FALSE	FALSE	0.242954	TIC_MOB__SpecamparaIPTG-100100201	TIC_MOB__SpecampIPTG-1001001	2148	0.873	98141	TIC_MOB__SpecampIPTG-1001001-1_1.JPG.iris	FALSE	98141	98325.6	0.295074	2336	0.88	107014	TIC_MOB__SpecampIPTG-1001001-1_2.JPG.iris	FALSE	107014	107876	0.613936	6274.16	FALSE	FALSE	FALSE	0.454505	-0.211551	FALSE	-0.0205194	-0.402583	-0.211551	1	27.1326	0.647301	0.647301	0.894307	0.88749
speF	b0693	11516	EG10964	720460	1262	0.441	16248	TIC_MOB__SpecamparaIPTG-100100201-1_1.JPG.iris	MOB	TIC	1	16248	17077.9	-0.154554	1235	0.342	16127	TIC_MOB__SpecamparaIPTG-100100201-1_2.JPG.iris	16127	16531.4	-0.242953	85.5599	FALSE	FALSE	FALSE	-0.198753	TIC_MOB__SpecamparaIPTG-100100201	TIC_MOB__SpecampIPTG-1001001	2227	0.866	102808	TIC_MOB__SpecampIPTG-1001001-1_1.JPG.iris	FALSE	102808	103001	0.451192	2258	0.893	103417	TIC_MOB__SpecampIPTG-1001001-1_2.JPG.iris	FALSE	103417	104250	0.49287	430.628	FALSE	FALSE	FALSE	0.472031	-0.670784	FALSE	-0.605745	-0.735823	-0.670784	1	4.29781	0.884678	0.884678	0.929655	0.928454
yafP	b0234	11517	G6118	252709	1242	0.418	17891	TIC_MOB__SpecamparaIPTG-100100201-1_1.JPG.iris	MOB	TIC	1	17891	18804.9	0.124774	1186	0.39	16632	TIC_MOB__SpecamparaIPTG-100100201-1_2.JPG.iris	16632	17049.1	-0.159221	890.247	FALSE	FALSE	FALSE	-0.0172234	TIC_MOB__SpecamparaIPTG-100100201	TIC_MOB__SpecampIPTG-1001001	2136	0.863	82710	TIC_MOB__SpecampIPTG-1001001-1_1.JPG.iris	FALSE	82710	82865.5	-0.221117	2489	0.821	100427	TIC_MOB__SpecampIPTG-1001001-1_2.JPG.iris	FALSE	100427	101236	0.392234	12527.8	FALSE	FALSE	FALSE	0.0855586	-0.102782	FALSE	0.345891	-0.551455	-0.102782	1	38.0942	0.572865	0.572865	0.894307	0.88749
hcxA	b0599	11518	EG12692	633477	1227	0.634	19748	TIC_MOB__SpecamparaIPTG-100100201-1_1.JPG.iris	MOB	TIC	1	19748	20756.7	0.440485	1303	0.554	21289	TIC_MOB__SpecamparaIPTG-100100201-1_2.JPG.iris	21289	21822.9	0.612933	1089.65	FALSE	FALSE	FALSE	0.526709	TIC_MOB__SpecamparaIPTG-100100201	TIC_MOB__SpecampIPTG-1001001	2308	0.908	105589	TIC_MOB__SpecampIPTG-1001001-1_1.JPG.iris	FALSE	105589	105788	0.54422	2307	0.899	102721	TIC_MOB__SpecampIPTG-1001001-1_2.JPG.iris	FALSE	102721	103548	0.469444	2027.98	FALSE	FALSE	FALSE	0.506832	0.0198768	FALSE	-0.103735	0.143489	0.0198768	1	51.7473	0.485832	0.485832	0.894307	0.88749
yahJ	b0324	11519	G6189	341125	1314	0.591	19225	TIC_MOB__SpecamparaIPTG-100100201-1_1.JPG.iris	MOB	TIC	1	19225	20207	0.351569	1371	0.453	20634	TIC_MOB__SpecamparaIPTG-100100201-1_2.JPG.iris	20634	21151.4	0.504331	996.313	FALSE	FALSE	FALSE	0.42795	TIC_MOB__SpecamparaIPTG-100100201	TIC_MOB__SpecampIPTG-1001001	2252	0.873	101966	TIC_MOB__SpecampIPTG-1001001-1_1.JPG.iris	FALSE	101966	102158	0.423026	2274	0.887	102515	TIC_MOB__SpecampIPTG-1001001-1_2.JPG.iris	FALSE	102515	103340	0.462511	388.202	FALSE	FALSE	FALSE	0.442768	-0.0148181	FALSE	-0.0714564	0.0418202	-0.0148181	1	47.1891	0.510563	0.510563	0.894307	0.88749
	b0000	11520			1207	0.527	19397	TIC_MOB__SpecamparaIPTG-100100201-1_1.JPG.iris	MOB	TIC	1	19397	20387.8	0.380811	1264	0.46	20669	TIC_MOB__SpecamparaIPTG-100100201-1_2.JPG.iris	20669	21187.3	0.510134	899.44	FALSE	FALSE	FALSE	0.445473	TIC_MOB__SpecamparaIPTG-100100201	TIC_MOB__SpecampIPTG-1001001	2434	0.86	111719	TIC_MOB__SpecampIPTG-1001001-1_1.JPG.iris	FALSE	111719	111929	0.749278	2363	0.854	104775	TIC_MOB__SpecampIPTG-1001001-1_2.JPG.iris	FALSE	104775	105619	0.538577	4910.15	FALSE	FALSE	FALSE	0.643927	-0.198455	FALSE	-0.368467	-0.0284427	0.25661	597	71.6301	0.638571	0.323273	0.894307	0.88749
	b0235	11521			1355	0.52	20615	TIC_MOB__SpecamparaIPTG-100100201-1_1.JPG.iris	MOB	TIC	1	20615	21668	0.587884	1377	0.609	22682	TIC_MOB__SpecamparaIPTG-100100201-1_2.JPG.iris	22682	23250.8	0.8439	1461.59	FALSE	FALSE	FALSE	0.715892	TIC_MOB__SpecamparaIPTG-100100201	TIC_MOB__SpecampIPTG-1001001	2460	0.872	112368	TIC_MOB__SpecampIPTG-1001001-1_1.JPG.iris	FALSE	112368	112579	0.770988	2432	0.898	110107	TIC_MOB__SpecampIPTG-1001001-1_2.JPG.iris	FALSE	110107	110993	0.718039	1598.77	FALSE	FALSE	FALSE	0.744513	-0.0286212	FALSE	-0.183104	0.125861	0.25661	597	71.6301	0.520396	0.323273	0.894307	0.88749
ybdL	b0600	11522	G6329	633586	1241	0.445	22306	TIC_MOB__SpecamparaIPTG-100100201-1_1.JPG.iris	MOB	TIC	1	22306	23445.4	0.875373	1076	0.599	22887	TIC_MOB__SpecamparaIPTG-100100201-1_2.JPG.iris	22887	23460.9	0.87789	410.829	FALSE	FALSE	FALSE	0.876631	TIC_MOB__SpecamparaIPTG-100100201	TIC_MOB__SpecampIPTG-1001001	2373	0.881	105634	TIC_MOB__SpecampIPTG-1001001-1_1.JPG.iris	FALSE	105634	105833	0.545726	2377	0.9	106470	TIC_MOB__SpecampIPTG-1001001-1_2.JPG.iris	FALSE	106470	107327	0.595626	591.141	FALSE	FALSE	FALSE	0.570676	0.305955	FALSE	0.329647	0.282264	0.305955	1	87.1283	0.292276	0.292276	0.894307	0.88749
yahK	b0325	11523	G6190	342884	1236	0.467	18660	TIC_MOB__SpecamparaIPTG-100100201-1_1.JPG.iris	MOB	TIC	1	18660	19613.2	0.255513	1284	0.552	20914	TIC_MOB__SpecamparaIPTG-100100201-1_2.JPG.iris	20914	21438.5	0.550756	1593.82	FALSE	FALSE	FALSE	0.403135	TIC_MOB__SpecamparaIPTG-100100201	TIC_MOB__SpecampIPTG-1001001	2223	0.873	98307	TIC_MOB__SpecampIPTG-1001001-1_1.JPG.iris	FALSE	98307	98491.9	0.300626	2288	0.856	101231	TIC_MOB__SpecampIPTG-1001001-1_2.JPG.iris	FALSE	101231	102046	0.419295	2067.58	FALSE	FALSE	FALSE	0.35996	0.0431741	FALSE	-0.0451136	0.131462	0.0431741	1	53.9614	0.469251	0.469251	0.894307	0.88749
kdpE	b0694	11524	EG10517	721733	1421	0.37	25205	TIC_MOB__SpecamparaIPTG-100100201-1_1.JPG.iris	MOB	TIC	1	25205	26492.5	1.36823	1353	0.596	22767	TIC_MOB__SpecamparaIPTG-100100201-1_2.JPG.iris	22767	23337.9	0.857993	1723.93	FALSE	FALSE	FALSE	1.11311	TIC_MOB__SpecamparaIPTG-100100201	TIC_MOB__SpecampIPTG-1001001	2392	0.882	108817	TIC_MOB__SpecampIPTG-1001001-1_1.JPG.iris	FALSE	108817	109022	0.652202	2231	0.91	101465	TIC_MOB__SpecampIPTG-1001001-1_2.JPG.iris	FALSE	101465	102282	0.42717	5198.65	FALSE	FALSE	FALSE	0.539686	0.573428	FALSE	0.716033	0.430823	0.573428	1	94.5952	0.152747	0.152747	0.894307	0.88749
	b0236	11525			1245	0.527	18642	TIC_MOB__SpecamparaIPTG-100100201-1_1.JPG.iris	MOB	TIC	1	18642	19594.2	0.252453	1210	0.568	19583	TIC_MOB__SpecamparaIPTG-100100201-1_2.JPG.iris	19583	20074.1	0.33007	665.387	FALSE	FALSE	FALSE	0.291261	TIC_MOB__SpecamparaIPTG-100100201	TIC_MOB__SpecampIPTG-1001001	2304	0.88	102136	TIC_MOB__SpecampIPTG-1001001-1_1.JPG.iris	FALSE	102136	102328	0.428712	2314	0.884	102212	TIC_MOB__SpecampIPTG-1001001-1_2.JPG.iris	FALSE	102212	103035	0.452313	53.7401	FALSE	FALSE	FALSE	0.440512	-0.149251	FALSE	-0.17626	-0.122243	0.25661	597	71.6301	0.605155	0.323273	0.894307	0.88749
ybdM	b0601	11526	G6330	635376	1140	0.587	19492	TIC_MOB__SpecamparaIPTG-100100201-1_1.JPG.iris	MOB	TIC	1	19492	20487.6	0.396962	1236	0.481	21830	TIC_MOB__SpecamparaIPTG-100100201-1_2.JPG.iris	21830	22377.4	0.702634	1653.22	FALSE	FALSE	FALSE	0.549798	TIC_MOB__SpecamparaIPTG-100100201	TIC_MOB__SpecampIPTG-1001001	2104	0.9	103939	TIC_MOB__SpecampIPTG-1001001-1_1.JPG.iris	FALSE	103939	104134	0.489025	2149	0.871	105430	TIC_MOB__SpecampIPTG-1001001-1_2.JPG.iris	FALSE	105430	106279	0.560622	1054.3	FALSE	FALSE	FALSE	0.524824	0.0249741	FALSE	-0.0920633	0.142011	0.0249741	1	52.1815	0.482202	0.482202	0.894307	0.88749
yahL	b0326	11527	G6191	344176	1264	0.459	19402	TIC_MOB__SpecamparaIPTG-100100201-1_1.JPG.iris	MOB	TIC	1	19402	20393.1	0.381661	1267	0.483	20607	TIC_MOB__SpecamparaIPTG-100100201-1_2.JPG.iris	20607	21123.8	0.499854	852.064	FALSE	FALSE	FALSE	0.440758	TIC_MOB__SpecamparaIPTG-100100201	TIC_MOB__SpecampIPTG-1001001	2407	0.871	108611	TIC_MOB__SpecampIPTG-1001001-1_1.JPG.iris	FALSE	108611	108815	0.645311	2320	0.889	103705	TIC_MOB__SpecampIPTG-1001001-1_2.JPG.iris	FALSE	103705	104540	0.502563	3469.07	FALSE	FALSE	FALSE	0.573937	-0.133179	FALSE	-0.26365	-0.00270904	-0.133179	1	35.0554	0.594057	0.594057	0.894307	0.88749
kdpD	b0695	11528	EG10516	724414	1287	0.415	15908	TIC_MOB__SpecamparaIPTG-100100201-1_1.JPG.iris	MOB	TIC	1	15908	16720.6	-0.212357	1159	0.379	14122	TIC_MOB__SpecamparaIPTG-100100201-1_2.JPG.iris	14122	14476.1	-0.575392	1262.89	FALSE	FALSE	FALSE	-0.393875	TIC_MOB__SpecamparaIPTG-100100201	TIC_MOB__SpecampIPTG-1001001	1963	0.898	83690	TIC_MOB__SpecampIPTG-1001001-1_1.JPG.iris	FALSE	83690	83847.4	-0.188334	1976	0.905	83116	TIC_MOB__SpecampIPTG-1001001-1_2.JPG.iris	FALSE	83116	83785.2	-0.190412	405.879	FALSE	FALSE	FALSE	-0.189373	-0.204502	FALSE	-0.0240232	-0.384981	-0.204502	1	27.6102	0.642611	0.642611	0.894307	0.88749
pepD	b0237	11529	EG10695	255716	1245	0.546	18289	TIC_MOB__SpecamparaIPTG-100100201-1_1.JPG.iris	MOB	TIC	1	18289	19223.2	0.192439	1260	0.492	21492	TIC_MOB__SpecamparaIPTG-100100201-1_2.JPG.iris	21492	22031	0.646592	2264.86	FALSE	FALSE	FALSE	0.419515	TIC_MOB__SpecamparaIPTG-100100201	TIC_MOB__SpecampIPTG-1001001	2359	0.896	106763	TIC_MOB__SpecampIPTG-1001001-1_1.JPG.iris	FALSE	106763	106964	0.583492	2334	0.877	105614	TIC_MOB__SpecampIPTG-1001001-1_2.JPG.iris	FALSE	105614	106464	0.566815	812.466	FALSE	FALSE	FALSE	0.575154	-0.155639	FALSE	-0.391054	0.0797763	-0.155639	1	32.5591	0.609543	0.609543	0.894307	0.88749
ybdN	b0602	11530	G6331	636569	1256	0.583	19895	TIC_MOB__SpecamparaIPTG-100100201-1_1.JPG.iris	MOB	TIC	1	19895	20911.2	0.465476	1322	0.496	21990	TIC_MOB__SpecamparaIPTG-100100201-1_2.JPG.iris	21990	22541.5	0.729163	1481.39	FALSE	FALSE	FALSE	0.59732	TIC_MOB__SpecamparaIPTG-100100201	TIC_MOB__SpecampIPTG-1001001	2260	0.888	100009	TIC_MOB__SpecampIPTG-1001001-1_1.JPG.iris	FALSE	100009	100197	0.357561	2325	0.894	103928	TIC_MOB__SpecampIPTG-1001001-1_2.JPG.iris	FALSE	103928	104765	0.510069	2771.15	FALSE	FALSE	FALSE	0.433815	0.163505	FALSE	0.107916	0.219094	0.163505	1	65.4873	0.385072	0.385072	0.894307	0.88749
yahM	b0327	11531	G6192	345404	1265	0.743	20506	TIC_MOB__SpecamparaIPTG-100100201-1_1.JPG.iris	MOB	TIC	1	20506	21553.4	0.569353	1249	0.455	21083	TIC_MOB__SpecamparaIPTG-100100201-1_2.JPG.iris	21083	21611.7	0.578777	408.001	FALSE	FALSE	FALSE	0.574065	TIC_MOB__SpecamparaIPTG-100100201	TIC_MOB__SpecampIPTG-1001001	2315	0.872	104836	TIC_MOB__SpecampIPTG-1001001-1_1.JPG.iris	FALSE	104836	105033	0.519031	2277	0.901	100457	TIC_MOB__SpecampIPTG-1001001-1_2.JPG.iris	FALSE	100457	101266	0.393244	3096.42	FALSE	FALSE	FALSE	0.456137	0.117928	FALSE	0.0503219	0.185534	0.117928	1	62.1663	0.416546	0.416546	0.894307	0.88749
kdpC	b0696	11532	EG10515	724979	1220	0.643	18119	TIC_MOB__SpecamparaIPTG-100100201-1_1.JPG.iris	MOB	TIC	1	18119	19044.5	0.163537	1089	0.397	18168	TIC_MOB__SpecamparaIPTG-100100201-1_2.JPG.iris	18168	18623.6	0.0954555	34.6482	FALSE	FALSE	FALSE	0.129496	TIC_MOB__SpecamparaIPTG-100100201	TIC_MOB__SpecampIPTG-1001001	2355	0.874	105897	TIC_MOB__SpecampIPTG-1001001-1_1.JPG.iris	FALSE	105897	106096	0.554523	2250	0.851	99477	TIC_MOB__SpecampIPTG-1001001-1_2.JPG.iris	FALSE	99477	100278	0.360259	4539.63	FALSE	FALSE	FALSE	0.457391	-0.327895	FALSE	-0.390986	-0.264804	-0.327895	1	17.6036	0.721047	0.721047	0.894307	0.88749
gpt	b0238	11533	EG10414	255977	1295	0.611	19399	TIC_MOB__SpecamparaIPTG-100100201-1_1.JPG.iris	MOB	TIC	1	19399	20389.9	0.381151	1320	0.544	21578	TIC_MOB__SpecamparaIPTG-100100201-1_2.JPG.iris	21578	22119.1	0.660851	1540.79	FALSE	FALSE	FALSE	0.521001	TIC_MOB__SpecamparaIPTG-100100201	TIC_MOB__SpecampIPTG-1001001	2279	0.875	103251	TIC_MOB__SpecampIPTG-1001001-1_1.JPG.iris	FALSE	103251	103445	0.466011	2242	0.898	100622	TIC_MOB__SpecampIPTG-1001001-1_2.JPG.iris	FALSE	100622	101432	0.398797	1858.98	FALSE	FALSE	FALSE	0.432404	0.0885971	FALSE	-0.0848597	0.262054	0.0885971	1	59.1274	0.437101	0.437101	0.894307	0.88749
ybdO	b0603	11534	G6332	637618	1238	0.59	19674	TIC_MOB__SpecamparaIPTG-100100201-1_1.JPG.iris	MOB	TIC	1	19674	20678.9	0.427904	1298	0.573	21797	TIC_MOB__SpecamparaIPTG-100100201-1_2.JPG.iris	21797	22343.6	0.697162	1501.19	FALSE	FALSE	FALSE	0.562533	TIC_MOB__SpecamparaIPTG-100100201	TIC_MOB__SpecampIPTG-1001001	2263	0.898	103672	TIC_MOB__SpecampIPTG-1001001-1_1.JPG.iris	FALSE	103672	103867	0.480094	2230	0.894	98696	TIC_MOB__SpecampIPTG-1001001-1_2.JPG.iris	FALSE	98696	99490.6	0.333973	3518.56	FALSE	FALSE	FALSE	0.407033	0.1555	FALSE	-0.0521897	0.36319	0.1555	1	65.0315	0.390552	0.390552	0.894307	0.88749
yahN	b0328	11535	G6193	346337	1263	0.651	18447	TIC_MOB__SpecamparaIPTG-100100201-1_1.JPG.iris	MOB	TIC	1	18447	19389.3	0.219301	1231	0.387	19539	TIC_MOB__SpecamparaIPTG-100100201-1_2.JPG.iris	19539	20029	0.322774	772.161	FALSE	FALSE	FALSE	0.271037	TIC_MOB__SpecamparaIPTG-100100201	TIC_MOB__SpecampIPTG-1001001	2234	0.889	99826	TIC_MOB__SpecampIPTG-1001001-1_1.JPG.iris	FALSE	99826	100014	0.351439	2248	0.898	98589	TIC_MOB__SpecampIPTG-1001001-1_2.JPG.iris	FALSE	98589	99382.7	0.330371	874.691	FALSE	FALSE	FALSE	0.340905	-0.0698679	FALSE	-0.132139	-0.00759703	-0.0698679	1	41.4369	0.549681	0.549681	0.894307	0.88749
kdpB	b0697	11536	EG10514	727036	1218	0.532	14042	TIC_MOB__SpecamparaIPTG-100100201-1_1.JPG.iris	MOB	TIC	1	14042	14759.3	-0.529598	1154	0.387	14724	TIC_MOB__SpecamparaIPTG-100100201-1_2.JPG.iris	14724	15093.2	-0.475577	482.247	FALSE	FALSE	FALSE	-0.502588	TIC_MOB__SpecamparaIPTG-100100201	TIC_MOB__SpecampIPTG-1001001	1758	0.887	71327	TIC_MOB__SpecampIPTG-1001001-1_1.JPG.iris	FALSE	71327	71461.1	-0.601895	1782	0.853	68913	TIC_MOB__SpecampIPTG-1001001-1_2.JPG.iris	FALSE	68913	69467.8	-0.668449	1706.96	FALSE	FALSE	FALSE	-0.635172	0.132585	FALSE	0.0722972	0.192872	0.132585	1	63.295	0.406355	0.406355	0.894307	0.88749
frsA	b0239	11537	EG11091	256527	1313	0.655	19196	TIC_MOB__SpecamparaIPTG-100100201-1_1.JPG.iris	MOB	TIC	1	19196	20176.5	0.346639	1257	0.726	19728	TIC_MOB__SpecamparaIPTG-100100201-1_2.JPG.iris	19728	20222.7	0.354111	376.181	FALSE	FALSE	FALSE	0.350375	TIC_MOB__SpecamparaIPTG-100100201	TIC_MOB__SpecampIPTG-1001001	2174	0.873	96574	TIC_MOB__SpecampIPTG-1001001-1_1.JPG.iris	FALSE	96574	96755.6	0.242655	2191	0.883	96418	TIC_MOB__SpecampIPTG-1001001-1_2.JPG.iris	FALSE	96418	97194.3	0.257301	110.309	FALSE	FALSE	FALSE	0.249978	0.100397	FALSE	0.103984	0.0968106	0.100397	1	60.3864	0.428807	0.428807	0.894307	0.88749
dsbG	b0604	11538	G6333	638573	1224	0.672	18597	TIC_MOB__SpecamparaIPTG-100100201-1_1.JPG.iris	MOB	TIC	1	18597	19546.9	0.244802	1219	0.707	21523	TIC_MOB__SpecamparaIPTG-100100201-1_2.JPG.iris	21523	22062.7	0.651732	2068.99	FALSE	FALSE	FALSE	0.448267	TIC_MOB__SpecamparaIPTG-100100201	TIC_MOB__SpecampIPTG-1001001	2291	0.894	106407	TIC_MOB__SpecampIPTG-1001001-1_1.JPG.iris	FALSE	106407	106607	0.571584	2182	0.898	99168	TIC_MOB__SpecampIPTG-1001001-1_2.JPG.iris	FALSE	99168	99966.4	0.349859	5118.75	FALSE	FALSE	FALSE	0.460721	-0.0124544	FALSE	-0.326781	0.301873	-0.0124544	1	47.5581	0.508878	0.508878	0.894307	0.88749
yahO	b0329	11539	G6194	346484	1276	0.644	19411	TIC_MOB__SpecamparaIPTG-100100201-1_1.JPG.iris	MOB	TIC	1	19411	20402.5	0.383191	1250	0.666	20435	TIC_MOB__SpecamparaIPTG-100100201-1_2.JPG.iris	20435	20947.5	0.471336	724.077	FALSE	FALSE	FALSE	0.427263	TIC_MOB__SpecamparaIPTG-100100201	TIC_MOB__SpecampIPTG-1001001	2187	0.878	99604	TIC_MOB__SpecampIPTG-1001001-1_1.JPG.iris	FALSE	99604	99791.3	0.344013	2167	0.879	95976	TIC_MOB__SpecampIPTG-1001001-1_2.JPG.iris	FALSE	95976	96748.7	0.242424	2565.38	FALSE	FALSE	FALSE	0.293219	0.134045	FALSE	0.0391781	0.228911	0.134045	1	63.4252	0.405343	0.405343	0.894307	0.88749
kdpA	b0698	11540	EG10513	728732	1269	0.626	18102	TIC_MOB__SpecamparaIPTG-100100201-1_1.JPG.iris	MOB	TIC	1	18102	19026.6	0.160647	1246	0.527	19673	TIC_MOB__SpecamparaIPTG-100100201-1_2.JPG.iris	19673	20166.3	0.344992	1110.86	FALSE	FALSE	FALSE	0.252819	TIC_MOB__SpecamparaIPTG-100100201	TIC_MOB__SpecampIPTG-1001001	2243	0.887	99598	TIC_MOB__SpecampIPTG-1001001-1_1.JPG.iris	FALSE	99598	99785.3	0.343812	2162	0.868	93633	TIC_MOB__SpecampIPTG-1001001-1_2.JPG.iris	FALSE	93633	94386.8	0.163565	4217.89	FALSE	FALSE	FALSE	0.253689	-0.000869021	FALSE	-0.183166	0.181428	-0.000869021	1	48.817	0.50062	0.50062	0.894307	0.88749
crl_1	b0240	11541	G0-16684	257829	1212	0.716	20503	TIC_MOB__SpecamparaIPTG-100100201-1_1.JPG.iris	MOB	TIC	1	20503	21550.3	0.568843	1180	0.577	19248	TIC_MOB__SpecamparaIPTG-100100201-1_2.JPG.iris	19248	19730.7	0.274525	887.419	FALSE	FALSE	FALSE	0.421684	TIC_MOB__SpecamparaIPTG-100100201	TIC_MOB__SpecampIPTG-1001001	2104	0.864	95942	TIC_MOB__SpecampIPTG-1001001-1_1.JPG.iris	FALSE	95942	96122.4	0.221514	2120	0.873	93739	TIC_MOB__SpecampIPTG-1001001-1_2.JPG.iris	FALSE	93739	94493.7	0.167132	1557.76	FALSE	FALSE	FALSE	0.194323	0.227361	FALSE	0.347329	0.107393	0.227361	1	70.0456	0.342262	0.342262	0.894307	0.88749
ahpC	b0605	11542	EG11384	638945	1276	0.711	19655	TIC_MOB__SpecamparaIPTG-100100201-1_1.JPG.iris	MOB	TIC	1	19655	20659	0.424674	1205	0.695	20652	TIC_MOB__SpecamparaIPTG-100100201-1_2.JPG.iris	20652	21169.9	0.507315	704.985	FALSE	FALSE	FALSE	0.465995	TIC_MOB__SpecamparaIPTG-100100201	TIC_MOB__SpecampIPTG-1001001	2165	0.862	98086	TIC_MOB__SpecampIPTG-1001001-1_1.JPG.iris	FALSE	98086	98270.5	0.293234	2155	0.896	95537	TIC_MOB__SpecampIPTG-1001001-1_2.JPG.iris	FALSE	95537	96306.2	0.227649	1802.42	FALSE	FALSE	FALSE	0.260441	0.205553	FALSE	0.13144	0.279667	0.205553	1	68.3525	0.356688	0.356688	0.894307	0.88749
prpR	b0330	11543	G6195	348443	1301	0.502	20535	TIC_MOB__SpecamparaIPTG-100100201-1_1.JPG.iris	MOB	TIC	1	20535	21583.9	0.574284	1303	0.64	19387	TIC_MOB__SpecamparaIPTG-100100201-1_2.JPG.iris	19387	19873.2	0.297572	811.759	FALSE	FALSE	FALSE	0.435928	TIC_MOB__SpecamparaIPTG-100100201	TIC_MOB__SpecampIPTG-1001001	2225	0.879	102362	TIC_MOB__SpecampIPTG-1001001-1_1.JPG.iris	FALSE	102362	102555	0.436272	2150	0.868	94994	TIC_MOB__SpecampIPTG-1001001-1_2.JPG.iris	FALSE	94994	95758.8	0.209373	5209.96	FALSE	FALSE	FALSE	0.322822	0.113105	FALSE	0.138011	0.0881994	0.113105	1	61.6019	0.419911	0.419911	0.894307	0.88749
	b0000	11544			1259	0.668	19610	TIC_MOB__SpecamparaIPTG-100100201-1_1.JPG.iris	MOB	TIC	1	19610	20611.7	0.417023	1272	0.649	21512	TIC_MOB__SpecamparaIPTG-100100201-1_2.JPG.iris	21512	22051.5	0.649908	1344.92	FALSE	FALSE	FALSE	0.533466	TIC_MOB__SpecamparaIPTG-100100201	TIC_MOB__SpecampIPTG-1001001	2188	0.878	102835	TIC_MOB__SpecampIPTG-1001001-1_1.JPG.iris	FALSE	102835	103028	0.452095	2053	0.883	93770	TIC_MOB__SpecampIPTG-1001001-1_2.JPG.iris	FALSE	93770	94524.9	0.168176	6409.92	FALSE	FALSE	FALSE	0.310135	0.22333	FALSE	-0.0350715	0.481732	0.25661	597	71.6301	0.344912	0.323273	0.894307	0.88749
phoE	b0241	11545	EG10729	260100	1257	0.651	19366	TIC_MOB__SpecamparaIPTG-100100201-1_1.JPG.iris	MOB	TIC	1	17270.7	18152.9	0.0193219	1279	0.61	21646	TIC_MOB__SpecamparaIPTG-100100201-1_2.JPG.iris	19111.9	19591.1	0.251952	1612.2	FALSE	FALSE	FALSE	0.135637	TIC_MOB__SpecamparaIPTG-100100201	TIC_MOB__SpecampIPTG-1001001	2326	0.883	106549	TIC_MOB__SpecampIPTG-1001001-1_1.JPG.iris	FALSE	104418	104614	0.505034	2114	0.899	94814	TIC_MOB__SpecampIPTG-1001001-1_2.JPG.iris	FALSE	100603	101413	0.398147	8297.9	FALSE	FALSE	FALSE	0.451591	-0.315954	FALSE	-0.485712	-0.146195	-0.315954	1	18.5587	0.713832	0.713832	0.894307	0.88749
ahpF	b0606	11546	EG11385	639753	1248	0.574	23135	TIC_MOB__SpecamparaIPTG-100100201-1_1.JPG.iris	MOB	TIC	1	18800.7	19761	0.279428	1391	0.469	19175	TIC_MOB__SpecamparaIPTG-100100201-1_2.JPG.iris	16395.3	16806.4	-0.198469	2800.14	FALSE	FALSE	FALSE	0.0404796	TIC_MOB__SpecamparaIPTG-100100201	TIC_MOB__SpecampIPTG-1001001	2438	0.866	108249	TIC_MOB__SpecampIPTG-1001001-1_1.JPG.iris	FALSE	102131	102323	0.428546	2118	0.843	93130	TIC_MOB__SpecampIPTG-1001001-1_2.JPG.iris	FALSE	98762.9	99558.1	0.336225	10690.7	FALSE	FALSE	FALSE	0.382385	-0.341906	FALSE	-0.149118	-0.534694	-0.341906	1	16.5835	0.729397	0.729397	0.894307	0.88749
prpB	b0331	11547	G6196	348682	1534	0.645	25840	TIC_MOB__SpecamparaIPTG-100100201-1_1.JPG.iris	MOB	TIC	1	19698.2	20704.3	0.432011	1575	0.548	24453	TIC_MOB__SpecamparaIPTG-100100201-1_2.JPG.iris	20298.2	20807.2	0.448649	980.757	FALSE	FALSE	FALSE	0.44033	TIC_MOB__SpecamparaIPTG-100100201	TIC_MOB__SpecampIPTG-1001001	2791	0.859	120678	TIC_MOB__SpecampIPTG-1001001-1_1.JPG.iris	FALSE	113302	113515	0.80222	2149	0.876	94372	TIC_MOB__SpecampIPTG-1001001-1_2.JPG.iris	FALSE	98733.8	99528.7	0.335245	18601.2	FALSE	FALSE	FALSE	0.568733	-0.128403	FALSE	-0.370209	0.113404	-0.128403	1	35.4026	0.590743	0.590743	0.894307	0.88749
ybfA	b0699	11548	EG11521	729134	1874	0.693	29300	TIC_MOB__SpecamparaIPTG-100100201-1_1.JPG.iris	MOB	TIC	1	19755.3	20764.4	0.441722	1949	0.548	31815	TIC_MOB__SpecamparaIPTG-100100201-1_2.JPG.iris	21588.6	22130	0.662613	1778.37	FALSE	FALSE	FALSE	0.552168	TIC_MOB__SpecamparaIPTG-100100201	TIC_MOB__SpecampIPTG-1001001	2808	0.865	121308	TIC_MOB__SpecampIPTG-1001001-1_1.JPG.iris	FALSE	115877	116095	0.888357	2633	0.775	110572	TIC_MOB__SpecampIPTG-1001001-1_2.JPG.iris	FALSE	109916	110801	0.711609	7591.5	FALSE	FALSE	FALSE	0.799983	-0.247815	FALSE	-0.446635	-0.0489957	-0.247815	1	23.7682	0.671063	0.671063	0.894307	0.88749
hyaA	b0972	11601	EG10468	1032139	1748	0.67	27003	TIC_MOB__SpecamparaIPTG-100100201-1_1.JPG.iris	MOB	TIC	1	21193.5	22276.1	0.686234	1801	0.732	25917	TIC_MOB__SpecamparaIPTG-100100201-1_2.JPG.iris	20348.5	20858.8	0.456989	767.918	FALSE	FALSE	FALSE	0.571612	TIC_MOB__SpecamparaIPTG-100100201	TIC_MOB__SpecampIPTG-1001001	3000	0.817	118353	TIC_MOB__SpecampIPTG-1001001-1_1.JPG.iris	FALSE	101362	101552	0.402811	3019	0.858	119741	TIC_MOB__SpecampIPTG-1001001-1_2.JPG.iris	FALSE	105330	106178	0.557264	981.464	FALSE	FALSE	FALSE	0.480037	0.0915744	FALSE	0.283424	-0.100275	0.0915744	1	59.453	0.435005	0.435005	0.894307	0.88749
ycjG	b1325	11602	G6661	1388930	1425	0.62	21316	TIC_MOB__SpecamparaIPTG-100100201-1_1.JPG.iris	MOB	TIC	1	17241.3	18122	0.0143182	1504	0.659	20716	TIC_MOB__SpecamparaIPTG-100100201-1_2.JPG.iris	18067.1	18520.1	0.0787188	424.264	FALSE	FALSE	FALSE	0.0465185	TIC_MOB__SpecamparaIPTG-100100201	TIC_MOB__SpecampIPTG-1001001	2792	0.902	115642	TIC_MOB__SpecampIPTG-1001001-1_1.JPG.iris	FALSE	99382.9	99569.8	0.336616	2751	0.891	109589	TIC_MOB__SpecampIPTG-1001001-1_2.JPG.iris	FALSE	96811.7	97591.2	0.270553	4280.12	FALSE	FALSE	FALSE	0.303584	-0.257066	FALSE	-0.322297	-0.191834	-0.257066	1	23.0519	0.677019	0.677019	0.894307	0.88749
yceO	b1058	11603	G6555	1119447	1160	0.659	20629	TIC_MOB__SpecamparaIPTG-100100201-1_1.JPG.iris	MOB	TIC	1	18586.4	19535.8	0.243005	1244	0.74	20439	TIC_MOB__SpecamparaIPTG-100100201-1_2.JPG.iris	18767	19237.6	0.194771	134.35	FALSE	FALSE	FALSE	0.218888	TIC_MOB__SpecamparaIPTG-100100201	TIC_MOB__SpecampIPTG-1001001	2584	0.881	113868	TIC_MOB__SpecampIPTG-1001001-1_1.JPG.iris	FALSE	98013.8	98198.2	0.29082	2693	0.863	117246	TIC_MOB__SpecampIPTG-1001001-1_2.JPG.iris	FALSE	101072	101886	0.413958	2388.61	FALSE	FALSE	FALSE	0.352389	-0.133501	FALSE	-0.0478144	-0.219187	-0.133501	1	34.9902	0.59428	0.59428	0.894307	0.88749
ynbB	b1409	11604	G6728	1478226	1230	0.651	20342	TIC_MOB__SpecamparaIPTG-100100201-1_1.JPG.iris	MOB	TIC	1	19127.9	20104.9	0.335054	1223	0.72	19873	TIC_MOB__SpecamparaIPTG-100100201-1_2.JPG.iris	19011.9	19488.7	0.235384	331.633	FALSE	FALSE	FALSE	0.285219	TIC_MOB__SpecamparaIPTG-100100201	TIC_MOB__SpecampIPTG-1001001	2579	0.896	119056	TIC_MOB__SpecampIPTG-1001001-1_1.JPG.iris	FALSE	104470	104667	0.506791	2516	0.878	109562	TIC_MOB__SpecampIPTG-1001001-1_2.JPG.iris	FALSE	97745.2	98532.1	0.30197	6713.27	FALSE	FALSE	FALSE	0.404381	-0.119162	FALSE	-0.171737	-0.0665866	-0.119162	1	36.4662	0.584314	0.584314	0.894307	0.88749
hyaB	b0973	11605	EG10469	1033254	1322	0.512	18083	TIC_MOB__SpecamparaIPTG-100100201-1_1.JPG.iris	MOB	TIC	1	18083	19006.7	0.157417	1292	0.558	17862	TIC_MOB__SpecamparaIPTG-100100201-1_2.JPG.iris	17862	18309.9	0.0447191	156.271	FALSE	FALSE	FALSE	0.101068	TIC_MOB__SpecamparaIPTG-100100201	TIC_MOB__SpecampIPTG-1001001	2370	0.88	108997	TIC_MOB__SpecampIPTG-1001001-1_1.JPG.iris	FALSE	108997	109202	0.658223	2275	0.903	101400	TIC_MOB__SpecampIPTG-1001001-1_2.JPG.iris	FALSE	101400	102216	0.424983	5371.89	FALSE	FALSE	FALSE	0.541603	-0.440535	FALSE	-0.500806	-0.380264	-0.440535	1	10.8965	0.78443	0.78443	0.895364	0.890871
mpaA	b1326	11606	G6662	1390598	1182	0.584	17570	TIC_MOB__SpecamparaIPTG-100100201-1_1.JPG.iris	MOB	TIC	1	17570	18467.5	0.0702009	1216	0.659	18192	TIC_MOB__SpecamparaIPTG-100100201-1_2.JPG.iris	18192	18648.2	0.0994348	439.82	FALSE	FALSE	FALSE	0.0848179	TIC_MOB__SpecamparaIPTG-100100201	TIC_MOB__SpecampIPTG-1001001	2379	0.892	105868	TIC_MOB__SpecampIPTG-1001001-1_1.JPG.iris	FALSE	105868	106067	0.553553	2374	0.869	102869	TIC_MOB__SpecampIPTG-1001001-1_2.JPG.iris	FALSE	102869	103697	0.474426	2120.61	FALSE	FALSE	FALSE	0.513989	-0.429172	FALSE	-0.483352	-0.374991	-0.429172	1	11.5042	0.77844	0.77844	0.895364	0.890871
solA	b1059	11607	G6556	1120586	1140	0.531	16377	TIC_MOB__SpecamparaIPTG-100100201-1_1.JPG.iris	MOB	TIC	1	16377	17213.5	-0.132622	1184	0.586	15229	TIC_MOB__SpecamparaIPTG-100100201-1_2.JPG.iris	15229	15610.9	-0.391846	811.759	FALSE	FALSE	FALSE	-0.262234	TIC_MOB__SpecamparaIPTG-100100201	TIC_MOB__SpecampIPTG-1001001	2225	0.879	100809	TIC_MOB__SpecampIPTG-1001001-1_1.JPG.iris	FALSE	100809	100999	0.384322	2227	0.871	97005	TIC_MOB__SpecampIPTG-1001001-1_2.JPG.iris	FALSE	97005	97786	0.277058	2689.83	FALSE	FALSE	FALSE	0.33069	-0.592924	FALSE	-0.516944	-0.668904	-0.592924	1	5.687	0.855328	0.855328	0.913869	0.91219
ynbC	b1410	11608	G6729	1479138	1257	0.641	18936	TIC_MOB__SpecamparaIPTG-100100201-1_1.JPG.iris	MOB	TIC	1	18936	19903.2	0.302436	1348	0.644	19298	TIC_MOB__SpecamparaIPTG-100100201-1_2.JPG.iris	19298	19781.9	0.282815	255.973	FALSE	FALSE	FALSE	0.292626	TIC_MOB__SpecamparaIPTG-100100201	TIC_MOB__SpecampIPTG-1001001	2377	0.876	105463	TIC_MOB__SpecampIPTG-1001001-1_1.JPG.iris	FALSE	105463	105661	0.540005	2298	0.871	101188	TIC_MOB__SpecampIPTG-1001001-1_2.JPG.iris	FALSE	101188	102003	0.417847	3022.88	FALSE	FALSE	FALSE	0.478926	-0.186301	FALSE	-0.237569	-0.135032	-0.186301	1	29.2381	0.630403	0.630403	0.894307	0.88749
hyaC	b0974	11609	EG10470	1035066	1239	0.77	21569	TIC_MOB__SpecamparaIPTG-100100201-1_1.JPG.iris	MOB	TIC	1	21569	22670.7	0.750075	1386	0.645	24624	TIC_MOB__SpecamparaIPTG-100100201-1_2.JPG.iris	24624	25241.5	1.16589	2160.21	FALSE	FALSE	FALSE	0.957984	TIC_MOB__SpecamparaIPTG-100100201	TIC_MOB__SpecampIPTG-1001001	2275	0.853	105107	TIC_MOB__SpecampIPTG-1001001-1_1.JPG.iris	FALSE	105107	105305	0.528097	2215	0.893	101004	TIC_MOB__SpecampIPTG-1001001-1_2.JPG.iris	FALSE	101004	101817	0.411654	2901.26	FALSE	FALSE	FALSE	0.469875	0.488109	FALSE	0.221978	0.754239	0.488109	1	93.0106	0.191534	0.191534	0.894307	0.88749
	b0000	11610			1227	0.591	16517	TIC_MOB__SpecamparaIPTG-100100201-1_1.JPG.iris	MOB	TIC	1	16517	17360.7	-0.108821	1265	0.605	16857	TIC_MOB__SpecamparaIPTG-100100201-1_2.JPG.iris	16857	17279.7	-0.121915	240.416	FALSE	FALSE	FALSE	-0.115368	TIC_MOB__SpecamparaIPTG-100100201	TIC_MOB__SpecampIPTG-1001001	2312	0.888	105195	TIC_MOB__SpecampIPTG-1001001-1_1.JPG.iris	FALSE	105195	105393	0.53104	2308	0.858	102643	TIC_MOB__SpecampIPTG-1001001-1_2.JPG.iris	FALSE	102643	103469	0.466819	1804.54	FALSE	FALSE	FALSE	0.49893	-0.614298	FALSE	-0.639861	-0.588734	0.25661	597	71.6301	0.863845	0.323273	0.917835	0.88749
bssS	b1060	11611	G6557	1120955	1220	0.499	14768	TIC_MOB__SpecamparaIPTG-100100201-1_1.JPG.iris	MOB	TIC	1	14768	15522.3	-0.40617	1325	0.532	15563	TIC_MOB__SpecamparaIPTG-100100201-1_2.JPG.iris	15563	15953.3	-0.336467	562.15	FALSE	FALSE	FALSE	-0.371318	TIC_MOB__SpecamparaIPTG-100100201	TIC_MOB__SpecampIPTG-1001001	2148	0.877	97101	TIC_MOB__SpecampIPTG-1001001-1_1.JPG.iris	FALSE	97101	97283.6	0.260284	2115	0.863	95432	TIC_MOB__SpecampIPTG-1001001-1_2.JPG.iris	FALSE	95432	96200.3	0.224115	1180.16	FALSE	FALSE	FALSE	0.242199	-0.613518	FALSE	-0.666454	-0.560581	-0.613518	1	5.25288	0.86354	0.86354	0.917833	0.916155
ynbD	b1411	11612	G6730	1480909	1207	0.628	18577	TIC_MOB__SpecamparaIPTG-100100201-1_1.JPG.iris	MOB	TIC	1	18577	19525.9	0.241402	1233	0.606	17422	TIC_MOB__SpecamparaIPTG-100100201-1_2.JPG.iris	17422	17858.9	-0.0282352	816.708	FALSE	FALSE	FALSE	0.106583	TIC_MOB__SpecamparaIPTG-100100201	TIC_MOB__SpecampIPTG-1001001	2242	0.854	101064	TIC_MOB__SpecampIPTG-1001001-1_1.JPG.iris	FALSE	101064	101254	0.392852	2248	0.874	100062	TIC_MOB__SpecampIPTG-1001001-1_2.JPG.iris	FALSE	100062	100868	0.379949	708.521	FALSE	FALSE	FALSE	0.386401	-0.279817	FALSE	-0.15145	-0.408184	-0.279817	1	21.4239	0.691476	0.691476	0.894307	0.88749
hyaD	b0975	11613	EG10471	1035770	1225	0.672	18620	TIC_MOB__SpecamparaIPTG-100100201-1_1.JPG.iris	MOB	TIC	1	18620	19571.1	0.248712	1251	0.642	18502	TIC_MOB__SpecamparaIPTG-100100201-1_2.JPG.iris	18502	18966	0.150834	83.4386	FALSE	FALSE	FALSE	0.199773	TIC_MOB__SpecamparaIPTG-100100201	TIC_MOB__SpecampIPTG-1001001	2197	0.864	100776	TIC_MOB__SpecampIPTG-1001001-1_1.JPG.iris	FALSE	100776	100966	0.383218	2301	0.905	104710	TIC_MOB__SpecampIPTG-1001001-1_2.JPG.iris	FALSE	104710	105553	0.536389	2781.76	FALSE	FALSE	FALSE	0.459804	-0.26003	FALSE	-0.134506	-0.385555	-0.26003	1	22.8565	0.678919	0.678919	0.894307	0.88749
ycjY	b1327	11614	G6663	1391853	1283	0.63	19771	TIC_MOB__SpecamparaIPTG-100100201-1_1.JPG.iris	MOB	TIC	1	19771	20780.9	0.444395	1112	0.704	25984	TIC_MOB__SpecamparaIPTG-100100201-1_2.JPG.iris	25984	26635.6	1.39139	4393.25	FALSE	FALSE	FALSE	0.917892	TIC_MOB__SpecamparaIPTG-100100201	TIC_MOB__SpecampIPTG-1001001	2205	0.895	99545	TIC_MOB__SpecampIPTG-1001001-1_1.JPG.iris	FALSE	99545	99732.2	0.342039	2247	0.88	100597	TIC_MOB__SpecampIPTG-1001001-1_2.JPG.iris	FALSE	100597	101407	0.397956	743.876	FALSE	FALSE	FALSE	0.369998	0.547894	FALSE	0.102356	0.993433	0.547894	1	94.0525	0.163767	0.163767	0.894307	0.88749
dinI	b1061	11615	G6558	1121487	1147	0.592	17340	TIC_MOB__SpecamparaIPTG-100100201-1_1.JPG.iris	MOB	TIC	1	17340	18225.7	0.0310984	1142	0.54	17322	TIC_MOB__SpecamparaIPTG-100100201-1_2.JPG.iris	17322	17756.4	-0.0448157	12.7279	FALSE	FALSE	FALSE	-0.00685864	TIC_MOB__SpecamparaIPTG-100100201	TIC_MOB__SpecampIPTG-1001001	2114	0.856	93193	TIC_MOB__SpecampIPTG-1001001-1_1.JPG.iris	FALSE	93193	93368.3	0.129556	2189	0.891	94178	TIC_MOB__SpecampIPTG-1001001-1_2.JPG.iris	FALSE	94178	94936.2	0.181908	696.5	FALSE	FALSE	FALSE	0.155732	-0.16259	FALSE	-0.0984571	-0.226724	-0.16259	1	31.7343	0.614303	0.614303	0.894307	0.88749
azoR	b1412	11616	G6731	1482860	1232	0.564	18221	TIC_MOB__SpecamparaIPTG-100100201-1_1.JPG.iris	MOB	TIC	1	18221	19151.7	0.180878	1256	0.617	20288	TIC_MOB__SpecamparaIPTG-100100201-1_2.JPG.iris	20288	20796.8	0.446962	1461.59	FALSE	FALSE	FALSE	0.31392	TIC_MOB__SpecamparaIPTG-100100201	TIC_MOB__SpecampIPTG-1001001	2210	0.874	100490	TIC_MOB__SpecampIPTG-1001001-1_1.JPG.iris	FALSE	100490	100679	0.373651	2321	0.901	105538	TIC_MOB__SpecampIPTG-1001001-1_2.JPG.iris	FALSE	105538	106388	0.564257	3569.48	FALSE	FALSE	FALSE	0.468954	-0.155034	FALSE	-0.192773	-0.117295	-0.155034	1	32.7111	0.609128	0.609128	0.894307	0.88749
hyaE	b0976	11617	EG10472	1036354	1260	0.58	18948	TIC_MOB__SpecamparaIPTG-100100201-1_1.JPG.iris	MOB	TIC	1	18948	19915.9	0.304476	1189	0.573	18871	TIC_MOB__SpecamparaIPTG-100100201-1_2.JPG.iris	18871	19344.2	0.212016	54.4472	FALSE	FALSE	FALSE	0.258246	TIC_MOB__SpecamparaIPTG-100100201	TIC_MOB__SpecampIPTG-1001001	2176	0.888	99498	TIC_MOB__SpecampIPTG-1001001-1_1.JPG.iris	FALSE	99498	99685.1	0.340467	2277	0.88	101260	TIC_MOB__SpecampIPTG-1001001-1_2.JPG.iris	FALSE	101260	102075	0.420271	1245.92	FALSE	FALSE	FALSE	0.380369	-0.122123	FALSE	-0.0359911	-0.208254	-0.122123	1	36.1624	0.586377	0.586377	0.894307	0.88749
pgrR	b1328	11618	G6664	1391991	1213	0.518	19515	TIC_MOB__SpecamparaIPTG-100100201-1_1.JPG.iris	MOB	TIC	1	19515	20511.8	0.400872	1244	0.564	20813	TIC_MOB__SpecamparaIPTG-100100201-1_2.JPG.iris	20813	21334.9	0.53401	917.825	FALSE	FALSE	FALSE	0.467441	TIC_MOB__SpecamparaIPTG-100100201	TIC_MOB__SpecampIPTG-1001001	2273	0.9	102956	TIC_MOB__SpecampIPTG-1001001-1_1.JPG.iris	FALSE	102956	103150	0.456143	2333	0.89	104059	TIC_MOB__SpecampIPTG-1001001-1_2.JPG.iris	FALSE	104059	104897	0.514478	779.939	FALSE	FALSE	FALSE	0.48531	-0.0178691	FALSE	-0.0552702	0.0195321	-0.0178691	1	46.7549	0.512737	0.512737	0.894307	0.88749
pyrC	b1062	11619	EG10806	1122607	1270	0.565	20388	TIC_MOB__SpecamparaIPTG-100100201-1_1.JPG.iris	MOB	TIC	1	20388	21429.4	0.549292	1254	0.582	20156	TIC_MOB__SpecamparaIPTG-100100201-1_2.JPG.iris	20156	20661.5	0.425076	164.049	FALSE	FALSE	FALSE	0.487184	TIC_MOB__SpecamparaIPTG-100100201	TIC_MOB__SpecampIPTG-1001001	2321	0.882	103881	TIC_MOB__SpecampIPTG-1001001-1_1.JPG.iris	FALSE	103881	104076	0.487085	2243	0.878	100300	TIC_MOB__SpecampIPTG-1001001-1_2.JPG.iris	FALSE	100300	101108	0.387959	2532.15	FALSE	FALSE	FALSE	0.437522	0.0496617	FALSE	0.0622068	0.0371167	0.0496617	1	54.5474	0.464642	0.464642	0.894307	0.88749
hrpA	b1413	11620	G6732	1483061	1236	0.495	17526	TIC_MOB__SpecamparaIPTG-100100201-1_1.JPG.iris	MOB	TIC	1	17526	18421.2	0.0627205	1200	0.584	17754	TIC_MOB__SpecamparaIPTG-100100201-1_2.JPG.iris	17754	18199.2	0.0268121	161.22	FALSE	FALSE	FALSE	0.0447663	TIC_MOB__SpecamparaIPTG-100100201	TIC_MOB__SpecampIPTG-1001001	2213	0.892	97706	TIC_MOB__SpecampIPTG-1001001-1_1.JPG.iris	FALSE	97706	97889.8	0.280522	2248	0.895	101851	TIC_MOB__SpecampIPTG-1001001-1_2.JPG.iris	FALSE	101851	102671	0.440162	2930.96	FALSE	FALSE	FALSE	0.360342	-0.315576	FALSE	-0.217802	-0.41335	-0.315576	1	18.6021	0.713602	0.713602	0.894307	0.88749
hyaF	b0977	11621	EG10473	1036749	1240	0.523	18475	TIC_MOB__SpecamparaIPTG-100100201-1_1.JPG.iris	MOB	TIC	1	18475	19418.7	0.224061	1221	0.43	18264	TIC_MOB__SpecamparaIPTG-100100201-1_2.JPG.iris	18264	18722	0.111373	149.2	FALSE	FALSE	FALSE	0.167717	TIC_MOB__SpecamparaIPTG-100100201	TIC_MOB__SpecampIPTG-1001001	2225	0.865	98961	TIC_MOB__SpecampIPTG-1001001-1_1.JPG.iris	FALSE	98961	99147.1	0.322504	2275	0.879	101413	TIC_MOB__SpecampIPTG-1001001-1_2.JPG.iris	FALSE	101413	102229	0.42542	1733.83	FALSE	FALSE	FALSE	0.373962	-0.206245	FALSE	-0.0984429	-0.314047	-0.206245	1	27.5016	0.643773	0.643773	0.894307	0.88749
	b0000	11622			1276	0.438	20607	TIC_MOB__SpecamparaIPTG-100100201-1_1.JPG.iris	MOB	TIC	1	20607	21659.6	0.586524	1274	0.608	21509	TIC_MOB__SpecamparaIPTG-100100201-1_2.JPG.iris	21509	22048.4	0.64941	637.81	FALSE	FALSE	FALSE	0.617967	TIC_MOB__SpecamparaIPTG-100100201	TIC_MOB__SpecampIPTG-1001001	2311	0.891	103501	TIC_MOB__SpecampIPTG-1001001-1_1.JPG.iris	FALSE	103501	103696	0.474374	2301	0.885	102196	TIC_MOB__SpecampIPTG-1001001-1_2.JPG.iris	FALSE	102196	103019	0.451774	922.774	FALSE	FALSE	FALSE	0.463074	0.154894	FALSE	0.112151	0.197636	0.25661	597	71.6301	0.390968	0.323273	0.894307	0.88749
yceB	b1063	11623	EG11117	1123273	1290	0.573	21384	TIC_MOB__SpecamparaIPTG-100100201-1_1.JPG.iris	MOB	TIC	1	21384	22476.3	0.718623	1207	0.506	20990	TIC_MOB__SpecamparaIPTG-100100201-1_2.JPG.iris	20990	21516.4	0.563358	278.6	FALSE	FALSE	FALSE	0.64099	TIC_MOB__SpecamparaIPTG-100100201	TIC_MOB__SpecampIPTG-1001001	2269	0.878	100924	TIC_MOB__SpecampIPTG-1001001-1_1.JPG.iris	FALSE	100924	101114	0.388169	2281	0.892	101501	TIC_MOB__SpecampIPTG-1001001-1_2.JPG.iris	FALSE	101501	102318	0.428382	408.001	FALSE	FALSE	FALSE	0.408276	0.232715	FALSE	0.330454	0.134976	0.232715	1	70.4146	0.338755	0.338755	0.894307	0.88749
ydcF	b1414	11624	EG12110	1487235	1268	0.489	20330	TIC_MOB__SpecamparaIPTG-100100201-1_1.JPG.iris	MOB	TIC	1	20330	21368.5	0.539431	1277	0.496	20811	TIC_MOB__SpecamparaIPTG-100100201-1_2.JPG.iris	20811	21332.9	0.533678	340.118	FALSE	FALSE	FALSE	0.536555	TIC_MOB__SpecamparaIPTG-100100201	TIC_MOB__SpecampIPTG-1001001	2396	0.89	107329	TIC_MOB__SpecampIPTG-1001001-1_1.JPG.iris	FALSE	107329	107531	0.602426	2317	0.899	103268	TIC_MOB__SpecampIPTG-1001001-1_2.JPG.iris	FALSE	103268	104099	0.487855	2871.56	FALSE	FALSE	FALSE	0.54514	-0.00858555	FALSE	-0.0629947	0.0458235	-0.00858555	1	48.0573	0.506121	0.506121	0.894307	0.88749
appC	b0978	11625	EG11380	1037740	1265	0.42	18649	TIC_MOB__SpecamparaIPTG-100100201-1_1.JPG.iris	MOB	TIC	1	18649	19601.6	0.253643	1147	0.446	17431	TIC_MOB__SpecamparaIPTG-100100201-1_2.JPG.iris	17431	17868.1	-0.0267429	861.256	FALSE	FALSE	FALSE	0.11345	TIC_MOB__SpecamparaIPTG-100100201	TIC_MOB__SpecampIPTG-1001001	2168	0.886	95090	TIC_MOB__SpecampIPTG-1001001-1_1.JPG.iris	FALSE	95090	95268.8	0.193013	2190	0.901	96908	TIC_MOB__SpecampIPTG-1001001-1_2.JPG.iris	FALSE	96908	97688.2	0.273793	1285.52	FALSE	FALSE	FALSE	0.233403	-0.119953	FALSE	0.0606298	-0.300536	-0.119953	1	36.3577	0.584866	0.584866	0.894307	0.88749
mppA	b1329	11626	G6665	1393227	1100	0.501	17651	TIC_MOB__SpecamparaIPTG-100100201-1_1.JPG.iris	MOB	TIC	1	17651	18552.6	0.0839718	1185	0.646	19973	TIC_MOB__SpecamparaIPTG-100100201-1_2.JPG.iris	19973	20473.9	0.394734	1641.9	FALSE	FALSE	FALSE	0.239353	TIC_MOB__SpecamparaIPTG-100100201	TIC_MOB__SpecampIPTG-1001001	1980	0.869	87919	TIC_MOB__SpecampIPTG-1001001-1_1.JPG.iris	FALSE	87919	88084.3	-0.0468677	2075	0.884	92469	TIC_MOB__SpecampIPTG-1001001-1_2.JPG.iris	FALSE	92469	93213.5	0.124387	3217.34	FALSE	FALSE	FALSE	0.0387598	0.200593	FALSE	0.13084	0.270346	0.200593	1	68.0269	0.359999	0.359999	0.894307	0.88749
grxB	b1064	11627	EG12688	1124054	1323	0.428	19758	TIC_MOB__SpecamparaIPTG-100100201-1_1.JPG.iris	MOB	TIC	1	19758	20767.2	0.442185	1187	0.623	21261	TIC_MOB__SpecamparaIPTG-100100201-1_2.JPG.iris	21261	21794.2	0.608291	1062.78	FALSE	FALSE	FALSE	0.525238	TIC_MOB__SpecamparaIPTG-100100201	TIC_MOB__SpecampIPTG-1001001	2362	0.848	105498	TIC_MOB__SpecampIPTG-1001001-1_1.JPG.iris	FALSE	105498	105696	0.541176	2316	0.881	103415	TIC_MOB__SpecampIPTG-1001001-1_2.JPG.iris	FALSE	103415	104248	0.492803	1472.9	FALSE	FALSE	FALSE	0.516989	0.00824848	FALSE	-0.0989912	0.115488	0.00824848	1	50.0977	0.49412	0.49412	0.894307	0.88749
aldA	b1415	11628	EG10035	1488232	1203	0.493	18992	TIC_MOB__SpecamparaIPTG-100100201-1_1.JPG.iris	MOB	TIC	1	18992	19962.1	0.311957	1274	0.374	20620	TIC_MOB__SpecamparaIPTG-100100201-1_2.JPG.iris	20620	21137.1	0.50201	1151.17	FALSE	FALSE	FALSE	0.406983	TIC_MOB__SpecamparaIPTG-100100201	TIC_MOB__SpecampIPTG-1001001	2303	0.888	103052	TIC_MOB__SpecampIPTG-1001001-1_1.JPG.iris	FALSE	103052	103246	0.459354	2245	0.861	100790	TIC_MOB__SpecampIPTG-1001001-1_2.JPG.iris	FALSE	100790	101601	0.404452	1599.48	FALSE	FALSE	FALSE	0.431903	-0.0249196	FALSE	-0.147397	0.0975581	-0.0249196	1	46.1255	0.51776	0.51776	0.894307	0.88749
appB	b0979	11629	EG11379	1039296	1216	0.465	13224	TIC_MOB__SpecamparaIPTG-100100201-1_1.JPG.iris	MOB	TIC	1	13224	13899.5	-0.668667	1335	0.346	16498	TIC_MOB__SpecamparaIPTG-100100201-1_2.JPG.iris	16498	16911.7	-0.181439	2315.07	FALSE	FALSE	FALSE	-0.425053	TIC_MOB__SpecamparaIPTG-100100201	TIC_MOB__SpecampIPTG-1001001	1658	0.878	70337	TIC_MOB__SpecampIPTG-1001001-1_1.JPG.iris	FALSE	70337	70469.3	-0.635012	1982	0.901	86653	TIC_MOB__SpecampIPTG-1001001-1_2.JPG.iris	FALSE	86653	87350.6	-0.0713649	11537.2	FALSE	FALSE	FALSE	-0.353188	-0.0718645	FALSE	-0.0336548	-0.110074	-0.0718645	1	41.1548	0.551093	0.551093	0.894307	0.88749
ynaI	b1330	11630	G6666	1395922	1249	0.547	19138	TIC_MOB__SpecamparaIPTG-100100201-1_1.JPG.iris	MOB	TIC	1	19138	20115.6	0.336778	1187	0.49	19941	TIC_MOB__SpecamparaIPTG-100100201-1_2.JPG.iris	19941	20441.1	0.389428	567.807	FALSE	FALSE	FALSE	0.363103	TIC_MOB__SpecamparaIPTG-100100201	TIC_MOB__SpecampIPTG-1001001	2299	0.898	102018	TIC_MOB__SpecampIPTG-1001001-1_1.JPG.iris	FALSE	102018	102210	0.424765	2264	0.892	100886	TIC_MOB__SpecampIPTG-1001001-1_2.JPG.iris	FALSE	100886	101698	0.407683	800.445	FALSE	FALSE	FALSE	0.416224	-0.0531208	FALSE	-0.0879868	-0.0182547	-0.0531208	1	43.5207	0.537814	0.537814	0.894307	0.88749
mdtH	b1065	11631	G6559	1125326	1098	0.382	15153	TIC_MOB__SpecamparaIPTG-100100201-1_1.JPG.iris	MOB	TIC	1	15153	15927	-0.340716	1139	0.489	17269	TIC_MOB__SpecamparaIPTG-100100201-1_2.JPG.iris	17269	17702.1	-0.0536034	1496.24	FALSE	FALSE	FALSE	-0.197159	TIC_MOB__SpecamparaIPTG-100100201	TIC_MOB__SpecampIPTG-1001001	2103	0.919	92740	TIC_MOB__SpecampIPTG-1001001-1_1.JPG.iris	FALSE	92740	92914.4	0.114402	2119	0.86	93140	TIC_MOB__SpecampIPTG-1001001-1_2.JPG.iris	FALSE	93140	93889.9	0.146971	282.843	FALSE	FALSE	FALSE	0.130687	-0.327846	FALSE	-0.455118	-0.200575	-0.327846	1	17.6471	0.721017	0.721017	0.894307	0.88749
	b1416	11632			1269	0.579	19083	TIC_MOB__SpecamparaIPTG-100100201-1_1.JPG.iris	MOB	TIC	1	19083	20057.8	0.327428	1183	0.578	20595	TIC_MOB__SpecamparaIPTG-100100201-1_2.JPG.iris	20595	21111.5	0.497865	1069.15	FALSE	FALSE	FALSE	0.412646	TIC_MOB__SpecamparaIPTG-100100201	TIC_MOB__SpecampIPTG-1001001	2327	0.866	104663	TIC_MOB__SpecampIPTG-1001001-1_1.JPG.iris	FALSE	104663	104860	0.513244	2270	0.86	99789	TIC_MOB__SpecampIPTG-1001001-1_2.JPG.iris	FALSE	99789	100592	0.37076	3446.44	FALSE	FALSE	FALSE	0.442002	-0.0293562	FALSE	-0.185817	0.127104	0.25661	597	71.6301	0.520919	0.323273	0.894307	0.88749
	b0000	11633			1298	0.606	19344	TIC_MOB__SpecamparaIPTG-100100201-1_1.JPG.iris	MOB	TIC	1	19344	20332.1	0.3718	1267	0.432	20250	TIC_MOB__SpecamparaIPTG-100100201-1_2.JPG.iris	20250	20757.8	0.440662	640.639	FALSE	FALSE	FALSE	0.406231	TIC_MOB__SpecamparaIPTG-100100201	TIC_MOB__SpecampIPTG-1001001	2250	0.887	100933	TIC_MOB__SpecampIPTG-1001001-1_1.JPG.iris	FALSE	100933	101123	0.38847	2300	0.881	100171	TIC_MOB__SpecampIPTG-1001001-1_2.JPG.iris	FALSE	100171	100977	0.383618	538.815	FALSE	FALSE	FALSE	0.386044	0.0201873	FALSE	-0.0166697	0.0570442	0.25661	597	71.6301	0.485611	0.323273	0.894307	0.88749
rimJ	b1066	11635	EG10851	1125562	1210	0.645	22051	TIC_MOB__SpecamparaIPTG-100100201-1_1.JPG.iris	MOB	TIC	1	22051	23177.4	0.83202	1190	0.71	21746	TIC_MOB__SpecamparaIPTG-100100201-1_2.JPG.iris	21746	22291.3	0.688706	215.668	FALSE	FALSE	FALSE	0.760363	TIC_MOB__SpecamparaIPTG-100100201	TIC_MOB__SpecampIPTG-1001001	1737	0.904	82375	TIC_MOB__SpecampIPTG-1001001-1_1.JPG.iris	FALSE	82375	82529.9	-0.232323	1730	0.876	80733	TIC_MOB__SpecampIPTG-1001001-1_2.JPG.iris	FALSE	80733	81383	-0.270617	1161.07	FALSE	FALSE	FALSE	-0.25147	1.01183	FALSE	1.06434	0.959324	1.01183	1	98.0465	0.0352907	0.0352907	0.894307	0.88749
	b1417	11636			1264	0.59	18774	TIC_MOB__SpecamparaIPTG-100100201-1_1.JPG.iris	MOB	TIC	1	18774	19733	0.274894	1174	0.592	18895	TIC_MOB__SpecamparaIPTG-100100201-1_2.JPG.iris	18895	19368.8	0.215996	85.5599	FALSE	FALSE	FALSE	0.245445	TIC_MOB__SpecamparaIPTG-100100201	TIC_MOB__SpecampIPTG-1001001	2285	0.877	101592	TIC_MOB__SpecampIPTG-1001001-1_1.JPG.iris	FALSE	101592	101783	0.410515	2278	0.899	100573	TIC_MOB__SpecampIPTG-1001001-1_2.JPG.iris	FALSE	100573	101383	0.397148	720.542	FALSE	FALSE	FALSE	0.403831	-0.158386	FALSE	-0.13562	-0.181152	0.25661	597	71.6301	0.611426	0.323273	0.894307	0.88749
appA	b0980	11637	EG10049	1040617	1262	0.533	16887	TIC_MOB__SpecamparaIPTG-100100201-1_1.JPG.iris	MOB	TIC	1	16887	17749.6	-0.0459166	1189	0.55	17108	TIC_MOB__SpecamparaIPTG-100100201-1_2.JPG.iris	17108	17537	-0.080298	156.271	FALSE	FALSE	FALSE	-0.0631073	TIC_MOB__SpecamparaIPTG-100100201	TIC_MOB__SpecampIPTG-1001001	2169	0.88	96441	TIC_MOB__SpecampIPTG-1001001-1_1.JPG.iris	FALSE	96441	96622.4	0.238206	2214	0.863	98307	TIC_MOB__SpecampIPTG-1001001-1_2.JPG.iris	FALSE	98307	99098.5	0.32088	1319.46	FALSE	FALSE	FALSE	0.279543	-0.34265	FALSE	-0.284123	-0.401178	-0.34265	1	16.5183	0.729837	0.729837	0.894307	0.88749
yceH	b1067	11639	EG11537	1126157	1306	0.647	19313	TIC_MOB__SpecamparaIPTG-100100201-1_1.JPG.iris	MOB	TIC	1	19313	20299.5	0.36653	1236	0.633	20260	TIC_MOB__SpecamparaIPTG-100100201-1_2.JPG.iris	20260	20768.1	0.44232	669.63	FALSE	FALSE	FALSE	0.404425	TIC_MOB__SpecamparaIPTG-100100201	TIC_MOB__SpecampIPTG-1001001	2254	0.892	101780	TIC_MOB__SpecampIPTG-1001001-1_1.JPG.iris	FALSE	101780	101971	0.416804	2229	0.883	99561	TIC_MOB__SpecampIPTG-1001001-1_2.JPG.iris	FALSE	99561	100363	0.363086	1569.07	FALSE	FALSE	FALSE	0.389945	0.01448	FALSE	-0.0502735	0.0792334	0.01448	1	50.9225	0.489678	0.489678	0.894307	0.88749
cybB	b1418	11640	EG10172	1490902	926	0.66	12748	TIC_MOB__SpecamparaIPTG-100100201-1_1.JPG.iris	MOB	TIC	1	12748	13399.2	-0.749592	1008	0.63	13209	TIC_MOB__SpecamparaIPTG-100100201-1_2.JPG.iris	13209	13540.2	-0.726772	325.976	FALSE	FALSE	FALSE	-0.738182	TIC_MOB__SpecamparaIPTG-100100201	TIC_MOB__SpecampIPTG-1001001	1502	0.885	61492	TIC_MOB__SpecampIPTG-1001001-1_1.JPG.iris	FALSE	61492	61607.6	-0.930891	1399	0.869	55332	TIC_MOB__SpecampIPTG-1001001-1_2.JPG.iris	FALSE	55332	55777.5	-1.12555	4355.78	FALSE	FALSE	FALSE	-1.02822	0.290039	FALSE	0.181298	0.39878	0.290039	1	86.4337	0.302123	0.302123	0.894307	0.88749
etk	b0981	11641	EG11826	1044210	1283	0.486	19195	TIC_MOB__SpecamparaIPTG-100100201-1_1.JPG.iris	MOB	TIC	1	19195	20175.5	0.346469	1235	0.583	19631	TIC_MOB__SpecamparaIPTG-100100201-1_2.JPG.iris	19631	20123.3	0.338028	308.299	FALSE	FALSE	FALSE	0.342249	TIC_MOB__SpecamparaIPTG-100100201	TIC_MOB__SpecampIPTG-1001001	2055	0.851	94317	TIC_MOB__SpecampIPTG-1001001-1_1.JPG.iris	FALSE	94317	94494.4	0.167155	2175	0.87	97626	TIC_MOB__SpecampIPTG-1001001-1_2.JPG.iris	FALSE	97626	98412	0.297959	2339.82	FALSE	FALSE	FALSE	0.232557	0.109692	FALSE	0.179314	0.0400692	0.109692	1	61.298	0.422297	0.422297	0.894307	0.88749
ynaJ	b1332	11642	G6668	1397365	1219	0.643	17782	TIC_MOB__SpecamparaIPTG-100100201-1_1.JPG.iris	MOB	TIC	1	17782	18690.3	0.106243	1171	0.524	20502	TIC_MOB__SpecamparaIPTG-100100201-1_2.JPG.iris	20502	21016.1	0.482445	1923.33	FALSE	FALSE	FALSE	0.294344	TIC_MOB__SpecamparaIPTG-100100201	TIC_MOB__SpecampIPTG-1001001	2112	0.904	94959	TIC_MOB__SpecampIPTG-1001001-1_1.JPG.iris	FALSE	94959	95137.6	0.188631	2070	0.873	91916	TIC_MOB__SpecampIPTG-1001001-1_2.JPG.iris	FALSE	91916	92656	0.105775	2151.73	FALSE	FALSE	FALSE	0.147203	0.147141	FALSE	-0.0823876	0.37667	0.147141	1	64.3369	0.396297	0.396297	0.894307	0.88749
yceM	b1068	11643	G6560	1126806	1297	0.618	19496	TIC_MOB__SpecamparaIPTG-100100201-1_1.JPG.iris	MOB	TIC	1	19496	20491.9	0.397642	1240	0.549	19827	TIC_MOB__SpecamparaIPTG-100100201-1_2.JPG.iris	19827	20324.2	0.370526	234.052	FALSE	FALSE	FALSE	0.384084	TIC_MOB__SpecamparaIPTG-100100201	TIC_MOB__SpecampIPTG-1001001	2074	0.868	93601	TIC_MOB__SpecampIPTG-1001001-1_1.JPG.iris	FALSE	93601	93777	0.143204	2024	0.883	90293	TIC_MOB__SpecampIPTG-1001001-1_2.JPG.iris	FALSE	90293	91020	0.0511485	2339.11	FALSE	FALSE	FALSE	0.0971761	0.286908	FALSE	0.254438	0.319378	0.286908	1	86.26	0.304078	0.304078	0.894307	0.88749
ydcA	b1419	11644	EG11219	1491677	1282	0.697	21022	TIC_MOB__SpecamparaIPTG-100100201-1_1.JPG.iris	MOB	TIC	1	21022	22095.8	0.657079	1252	0.617	20647	TIC_MOB__SpecamparaIPTG-100100201-1_2.JPG.iris	20647	21164.8	0.506486	265.165	FALSE	FALSE	FALSE	0.581783	TIC_MOB__SpecamparaIPTG-100100201	TIC_MOB__SpecampIPTG-1001001	2266	0.879	101794	TIC_MOB__SpecampIPTG-1001001-1_1.JPG.iris	FALSE	101794	101985	0.417272	2134	0.858	92165	TIC_MOB__SpecampIPTG-1001001-1_2.JPG.iris	FALSE	92165	92907	0.114155	6808.73	FALSE	FALSE	FALSE	0.265714	0.316069	FALSE	0.239807	0.392331	0.316069	1	87.6275	0.286098	0.286098	0.894307	0.88749
etp	b0982	11645	G6503	1044676	1288	0.696	21998	TIC_MOB__SpecamparaIPTG-100100201-1_1.JPG.iris	MOB	TIC	1	19618	20620.1	0.418378	1253	0.459	21241	TIC_MOB__SpecamparaIPTG-100100201-1_2.JPG.iris	18754.3	19224.6	0.192662	535.28	FALSE	FALSE	FALSE	0.30552	TIC_MOB__SpecamparaIPTG-100100201	TIC_MOB__SpecampIPTG-1001001	2190	0.892	101718	TIC_MOB__SpecampIPTG-1001001-1_1.JPG.iris	FALSE	99683.2	99870.7	0.346663	2075	0.86	94546	TIC_MOB__SpecampIPTG-1001001-1_2.JPG.iris	FALSE	100318	101126	0.388576	5071.37	FALSE	FALSE	FALSE	0.36762	-0.0620995	FALSE	0.071715	-0.195914	-0.0620995	1	42.5222	0.544181	0.544181	0.894307	0.88749
uspE	b1333	11646	EG11246	1398622	1421	0.65	22226	TIC_MOB__SpecamparaIPTG-100100201-1_1.JPG.iris	MOB	TIC	1	18062	18984.6	0.153841	1346	0.591	22108	TIC_MOB__SpecamparaIPTG-100100201-1_2.JPG.iris	18903.1	19377.1	0.21734	83.4386	FALSE	FALSE	FALSE	0.18559	TIC_MOB__SpecamparaIPTG-100100201	TIC_MOB__SpecampIPTG-1001001	2279	0.887	111325	TIC_MOB__SpecampIPTG-1001001-1_1.JPG.iris	FALSE	105033	105231	0.525627	1994	0.901	92189	TIC_MOB__SpecampIPTG-1001001-1_2.JPG.iris	FALSE	97765	98552.1	0.302638	13531.2	FALSE	FALSE	FALSE	0.414132	-0.228542	FALSE	-0.371786	-0.0852981	-0.228542	1	25.483	0.658513	0.658513	0.894307	0.88749
murJ	b1069	11647	G6561	1127839	1640	0.472	21201	TIC_MOB__SpecamparaIPTG-100100201-1_1.JPG.iris	MOB	TIC	1	16161.8	16987.3	-0.16921	1578	0.469	20845	TIC_MOB__SpecamparaIPTG-100100201-1_2.JPG.iris	17303.2	17737.1	-0.0479309	251.73	FALSE	FALSE	FALSE	-0.108571	TIC_MOB__SpecamparaIPTG-100100201	TIC_MOB__SpecampIPTG-1001001	2524	0.859	108486	TIC_MOB__SpecampIPTG-1001001-1_1.JPG.iris	FALSE	101855	102046	0.419308	2369	0.829	99309	TIC_MOB__SpecampIPTG-1001001-1_2.JPG.iris	FALSE	103899	104735	0.509093	6489.12	FALSE	FALSE	FALSE	0.464201	-0.572771	FALSE	-0.588519	-0.557024	-0.572771	1	6.44671	0.846976	0.846976	0.91297	0.911038
kefC	b0047	11701	EG10521	47769	1728	0.447	22208	TIC_MOB__SpecamparaIPTG-100100201-1_1.JPG.iris	MOB	TIC	1	17430.1	18320.4	0.0464169	1849	0.576	23818	TIC_MOB__SpecamparaIPTG-100100201-1_2.JPG.iris	18700.5	19169.4	0.18374	1138.44	FALSE	FALSE	FALSE	0.115079	TIC_MOB__SpecamparaIPTG-100100201	TIC_MOB__SpecampIPTG-1001001	3481	0.848	133062	TIC_MOB__SpecampIPTG-1001001-1_1.JPG.iris	FALSE	113959	114173	0.82421	2941	0.847	110967	TIC_MOB__SpecampIPTG-1001001-1_2.JPG.iris	FALSE	97612.2	98398	0.297493	15623.5	FALSE	FALSE	FALSE	0.560851	-0.445773	FALSE	-0.777793	-0.113753	-0.445773	1	10.5926	0.787159	0.787159	0.895525	0.891045
panE	b0425	11702	G6239	444515	1042	0.616	14673	TIC_MOB__SpecamparaIPTG-100100201-1_1.JPG.iris	MOB	TIC	1	11868.2	12474.4	-0.899175	1149	0.621	14859	TIC_MOB__SpecamparaIPTG-100100201-1_2.JPG.iris	12959	13284	-0.768225	131.522	FALSE	FALSE	FALSE	-0.8337	TIC_MOB__SpecamparaIPTG-100100201	TIC_MOB__SpecampIPTG-1001001	2211	0.852	79013	TIC_MOB__SpecampIPTG-1001001-1_1.JPG.iris	FALSE	67903.9	68031.6	-0.716404	2118	0.861	77174	TIC_MOB__SpecampIPTG-1001001-1_2.JPG.iris	FALSE	68176.1	68725	-0.693252	1300.37	FALSE	FALSE	FALSE	-0.704828	-0.128872	FALSE	-0.182771	-0.0749731	-0.128872	1	35.3809	0.591069	0.591069	0.894307	0.88749
folK	b0142	11703	EG11374	157732	1314	0.716	21897	TIC_MOB__SpecamparaIPTG-100100201-1_1.JPG.iris	MOB	TIC	1	19728.9	20736.6	0.437234	1346	0.609	20217	TIC_MOB__SpecamparaIPTG-100100201-1_2.JPG.iris	18563.2	19028.7	0.160973	1187.94	FALSE	FALSE	FALSE	0.299104	TIC_MOB__SpecamparaIPTG-100100201	TIC_MOB__SpecampIPTG-1001001	2696	0.885	120184	TIC_MOB__SpecampIPTG-1001001-1_1.JPG.iris	FALSE	103450	103645	0.472682	2668	0.879	115500	TIC_MOB__SpecampIPTG-1001001-1_2.JPG.iris	FALSE	99567.3	100369	0.363298	3312.09	FALSE	FALSE	FALSE	0.41799	-0.118886	FALSE	-0.035448	-0.202325	-0.118886	1	36.488	0.584123	0.584123	0.894307	0.88749
	b0000	11704			1274	0.584	19060	TIC_MOB__SpecamparaIPTG-100100201-1_1.JPG.iris	MOB	TIC	1	17922.4	18837.9	0.130109	1278	0.605	18588	TIC_MOB__SpecamparaIPTG-100100201-1_2.JPG.iris	17782.6	18228.6	0.0315558	333.754	FALSE	FALSE	FALSE	0.0808324	TIC_MOB__SpecamparaIPTG-100100201	TIC_MOB__SpecampIPTG-1001001	2384	0.859	110773	TIC_MOB__SpecampIPTG-1001001-1_1.JPG.iris	FALSE	97201.9	97384.7	0.263658	2643	0.839	116753	TIC_MOB__SpecampIPTG-1001001-1_2.JPG.iris	FALSE	104161	104999	0.517897	4228.5	FALSE	FALSE	FALSE	0.390778	-0.309945	FALSE	-0.133549	-0.486342	0.25661	597	71.6301	0.710168	0.323273	0.894307	0.88749
folA	b0048	11705	EG10326	49823	1210	0.696	20627	TIC_MOB__SpecamparaIPTG-100100201-1_1.JPG.iris	MOB	TIC	1	20627	21680.6	0.589925	1184	0.689	19390	TIC_MOB__SpecamparaIPTG-100100201-1_2.JPG.iris	19390	19876.3	0.298069	874.691	FALSE	FALSE	FALSE	0.443997	TIC_MOB__SpecamparaIPTG-100100201	TIC_MOB__SpecampIPTG-1001001	2391	0.879	107633	TIC_MOB__SpecampIPTG-1001001-1_1.JPG.iris	FALSE	107633	107835	0.612595	2293	0.878	101859	TIC_MOB__SpecampIPTG-1001001-1_2.JPG.iris	FALSE	101859	102679	0.440431	4082.83	FALSE	FALSE	FALSE	0.526513	-0.0825164	FALSE	-0.0226706	-0.142362	-0.0825164	1	40.1346	0.558615	0.558615	0.894307	0.88749
yajQ	b0426	11706	G6240	444683	1282	0.641	21783	TIC_MOB__SpecamparaIPTG-100100201-1_1.JPG.iris	MOB	TIC	1	21783	22895.7	0.786457	1311	0.671	22153	TIC_MOB__SpecamparaIPTG-100100201-1_2.JPG.iris	22153	22708.5	0.756189	261.63	FALSE	FALSE	FALSE	0.771323	TIC_MOB__SpecamparaIPTG-100100201	TIC_MOB__SpecampIPTG-1001001	2196	0.873	99517	TIC_MOB__SpecampIPTG-1001001-1_1.JPG.iris	FALSE	99517	99704.2	0.341103	2202	0.867	96624	TIC_MOB__SpecampIPTG-1001001-1_2.JPG.iris	FALSE	96624	97401.9	0.264234	2045.66	FALSE	FALSE	FALSE	0.302669	0.468655	FALSE	0.445354	0.491955	0.468655	1	92.5765	0.201158	0.201158	0.894307	0.88749
pcnB	b0143	11707	EG10690	159126	1290	0.628	18444	TIC_MOB__SpecamparaIPTG-100100201-1_1.JPG.iris	MOB	TIC	1	18444	19386.1	0.218791	1314	0.681	19494	TIC_MOB__SpecamparaIPTG-100100201-1_2.JPG.iris	19494	19982.9	0.315313	742.462	FALSE	FALSE	FALSE	0.267052	TIC_MOB__SpecamparaIPTG-100100201	TIC_MOB__SpecampIPTG-1001001	2403	0.878	106521	TIC_MOB__SpecampIPTG-1001001-1_1.JPG.iris	FALSE	106521	106721	0.575397	2341	0.891	103773	TIC_MOB__SpecampIPTG-1001001-1_2.JPG.iris	FALSE	103773	104608	0.504852	1943.13	FALSE	FALSE	FALSE	0.540125	-0.273073	FALSE	-0.356607	-0.189539	-0.273073	1	21.8797	0.68722	0.68722	0.894307	0.88749
	b0519	11708			1229	0.678	15970	TIC_MOB__SpecamparaIPTG-100100201-1_1.JPG.iris	MOB	TIC	1	15970	16785.7	-0.201817	1225	0.64	16165	TIC_MOB__SpecamparaIPTG-100100201-1_2.JPG.iris	16165	16570.4	-0.236652	137.886	FALSE	FALSE	FALSE	-0.219234	TIC_MOB__SpecamparaIPTG-100100201	TIC_MOB__SpecampIPTG-1001001	2073	0.88	86133	TIC_MOB__SpecampIPTG-1001001-1_1.JPG.iris	FALSE	86133	86295	-0.106612	1984	0.821	79348	TIC_MOB__SpecampIPTG-1001001-1_2.JPG.iris	FALSE	79348	79986.8	-0.317233	4797.72	FALSE	FALSE	FALSE	-0.211923	-0.00731184	FALSE	-0.0952046	0.0805809	0.25661	597	71.6301	0.505213	0.323273	0.894307	0.88749
apaH	b0049	11709	EG10048	51222	1251	0.55	17264	TIC_MOB__SpecamparaIPTG-100100201-1_1.JPG.iris	MOB	TIC	1	17264	18145.8	0.0181776	1242	0.583	16098	TIC_MOB__SpecamparaIPTG-100100201-1_2.JPG.iris	16098	16501.7	-0.247761	824.487	FALSE	FALSE	FALSE	-0.114792	TIC_MOB__SpecamparaIPTG-100100201	TIC_MOB__SpecampIPTG-1001001	2267	0.879	100269	TIC_MOB__SpecampIPTG-1001001-1_1.JPG.iris	FALSE	100269	100458	0.366258	2264	0.889	96908	TIC_MOB__SpecampIPTG-1001001-1_2.JPG.iris	FALSE	96908	97688.2	0.273793	2376.59	FALSE	FALSE	FALSE	0.320026	-0.434817	FALSE	-0.348081	-0.521554	-0.434817	1	11.2221	0.781428	0.781428	0.895364	0.890871
yajR	b0427	11710	G6241	446666	1409	0.444	14131	TIC_MOB__SpecamparaIPTG-100100201-1_1.JPG.iris	MOB	TIC	1	14131	14852.8	-0.514467	1294	0.564	13283	TIC_MOB__SpecamparaIPTG-100100201-1_2.JPG.iris	13283	13616.1	-0.714503	599.627	FALSE	FALSE	FALSE	-0.614485	TIC_MOB__SpecamparaIPTG-100100201	TIC_MOB__SpecampIPTG-1001001	2414	0.909	102416	TIC_MOB__SpecampIPTG-1001001-1_1.JPG.iris	FALSE	102416	102609	0.438079	2395	0.881	98060	TIC_MOB__SpecampIPTG-1001001-1_2.JPG.iris	FALSE	98060	98849.5	0.312566	3080.16	FALSE	FALSE	FALSE	0.375323	-0.989807	FALSE	-0.952546	-1.02707	-0.989807	1	2.19232	0.961536	0.961536	0.985054	0.984557
gluQ	b0144	11711	EG11362	160112	1243	0.397	15877	TIC_MOB__SpecamparaIPTG-100100201-1_1.JPG.iris	MOB	TIC	1	15877	16688	-0.217628	1108	0.604	15662	TIC_MOB__SpecamparaIPTG-100100201-1_2.JPG.iris	15662	16054.8	-0.320052	152.028	FALSE	FALSE	FALSE	-0.26884	TIC_MOB__SpecamparaIPTG-100100201	TIC_MOB__SpecampIPTG-1001001	2377	0.868	107486	TIC_MOB__SpecampIPTG-1001001-1_1.JPG.iris	FALSE	107486	107688	0.607678	2403	0.876	107884	TIC_MOB__SpecampIPTG-1001001-1_2.JPG.iris	FALSE	107884	108753	0.643218	281.428	FALSE	FALSE	FALSE	0.625448	-0.894288	FALSE	-0.825305	-0.96327	-0.894288	1	2.38767	0.94499	0.94499	0.970305	0.969814
ylbF	b0520	11712	G6289	549627	1235	0.493	14370	TIC_MOB__SpecamparaIPTG-100100201-1_1.JPG.iris	MOB	TIC	1	14370	15104	-0.473834	778	0.427	12472	TIC_MOB__SpecamparaIPTG-100100201-1_2.JPG.iris	12472	12784.8	-0.848971	1342.09	FALSE	FALSE	FALSE	-0.661402	TIC_MOB__SpecamparaIPTG-100100201	TIC_MOB__SpecampIPTG-1001001	1987	0.891	85719	TIC_MOB__SpecampIPTG-1001001-1_1.JPG.iris	FALSE	85719	85880.2	-0.120461	1955	0.866	81286	TIC_MOB__SpecampIPTG-1001001-1_2.JPG.iris	FALSE	81286	81940.4	-0.252005	3134.6	FALSE	FALSE	FALSE	-0.186233	-0.475169	FALSE	-0.353373	-0.596966	-0.475169	1	9.48557	0.802097	0.802097	0.899132	0.895182
apaG	b0050	11713	EG10047	51606	1162	0.563	16611	TIC_MOB__SpecamparaIPTG-100100201-1_1.JPG.iris	MOB	TIC	1	16611	17459.5	-0.0928396	1250	0.698	19260	TIC_MOB__SpecamparaIPTG-100100201-1_2.JPG.iris	19260	19743	0.276515	1873.13	FALSE	FALSE	FALSE	0.0918375	TIC_MOB__SpecamparaIPTG-100100201	TIC_MOB__SpecampIPTG-1001001	2238	0.858	101325	TIC_MOB__SpecampIPTG-1001001-1_1.JPG.iris	FALSE	101325	101516	0.401583	2353	0.881	102522	TIC_MOB__SpecampIPTG-1001001-1_2.JPG.iris	FALSE	102522	103347	0.462746	846.407	FALSE	FALSE	FALSE	0.432165	-0.340327	FALSE	-0.494423	-0.186232	-0.340327	1	16.6269	0.728463	0.728463	0.894307	0.88749
cyoE	b0428	11714	EG10182	447705	1248	0.566	20738	TIC_MOB__SpecamparaIPTG-100100201-1_1.JPG.iris	MOB	TIC	1	20738	21797.3	0.608796	1235	0.454	17920	TIC_MOB__SpecamparaIPTG-100100201-1_2.JPG.iris	17920	18369.4	0.0543358	1992.63	FALSE	FALSE	FALSE	0.331566	TIC_MOB__SpecamparaIPTG-100100201	TIC_MOB__SpecampIPTG-1001001	2048	0.907	91796	TIC_MOB__SpecampIPTG-1001001-1_1.JPG.iris	FALSE	91796	91968.6	0.0828238	2123	0.903	93828	TIC_MOB__SpecampIPTG-1001001-1_2.JPG.iris	FALSE	93828	94583.4	0.170128	1436.84	FALSE	FALSE	FALSE	0.126476	0.20509	FALSE	0.525972	-0.115792	0.20509	1	68.3091	0.356996	0.356996	0.894307	0.88749
dksA	b0145	11715	EG10230	160604	1163	0.476	15076	TIC_MOB__SpecamparaIPTG-100100201-1_1.JPG.iris	MOB	TIC	1	15076	15846.1	-0.353806	917	0.366	15395	TIC_MOB__SpecamparaIPTG-100100201-1_2.JPG.iris	15395	15781.1	-0.364322	225.567	FALSE	FALSE	FALSE	-0.359064	TIC_MOB__SpecamparaIPTG-100100201	TIC_MOB__SpecampIPTG-1001001	2291	0.843	103177	TIC_MOB__SpecampIPTG-1001001-1_1.JPG.iris	FALSE	103177	103371	0.463535	2357	0.872	104682	TIC_MOB__SpecampIPTG-1001001-1_2.JPG.iris	FALSE	104682	105525	0.535447	1064.2	FALSE	FALSE	FALSE	0.499491	-0.858555	FALSE	-0.817342	-0.899769	-0.858555	1	2.58303	0.937516	0.937516	0.964637	0.964149
ybcF	b0521	11716	EG12384	550439	1173	0.41	14543	TIC_MOB__SpecamparaIPTG-100100201-1_1.JPG.iris	MOB	TIC	1	14543	15285.9	-0.444422	1119	0.414	14519	TIC_MOB__SpecamparaIPTG-100100201-1_2.JPG.iris	14519	14883.1	-0.509567	16.9706	FALSE	FALSE	FALSE	-0.476995	TIC_MOB__SpecamparaIPTG-100100201	TIC_MOB__SpecampIPTG-1001001	1946	0.874	83228	TIC_MOB__SpecampIPTG-1001001-1_1.JPG.iris	FALSE	83228	83384.5	-0.203789	2117	0.896	92708	TIC_MOB__SpecampIPTG-1001001-1_2.JPG.iris	FALSE	92708	93454.4	0.132431	6703.37	FALSE	FALSE	FALSE	-0.0356786	-0.441316	FALSE	-0.240634	-0.641999	-0.441316	1	10.8313	0.784838	0.784838	0.895364	0.890871
rsmA	b0051	11717	EG10523	52430	1295	0.668	20002	TIC_MOB__SpecamparaIPTG-100100201-1_1.JPG.iris	MOB	TIC	1	20002	21023.7	0.483668	1230	0.416	19351	TIC_MOB__SpecamparaIPTG-100100201-1_2.JPG.iris	19351	19836.3	0.291603	460.327	FALSE	FALSE	FALSE	0.387635	TIC_MOB__SpecamparaIPTG-100100201	TIC_MOB__SpecampIPTG-1001001	2270	0.898	102542	TIC_MOB__SpecampIPTG-1001001-1_1.JPG.iris	FALSE	102542	102735	0.442294	2220	0.883	98207	TIC_MOB__SpecampIPTG-1001001-1_2.JPG.iris	FALSE	98207	98997.7	0.317514	3065.31	FALSE	FALSE	FALSE	0.379904	0.00773143	FALSE	0.0413741	-0.0259112	0.00773143	1	49.9674	0.494488	0.494488	0.894307	0.88749
cyoD	b0429	11718	EG10181	448046	1292	0.476	21357	TIC_MOB__SpecamparaIPTG-100100201-1_1.JPG.iris	MOB	TIC	1	21357	22447.9	0.714033	1209	0.565	22452	TIC_MOB__SpecamparaIPTG-100100201-1_2.JPG.iris	22452	23015	0.805765	774.282	FALSE	FALSE	FALSE	0.759899	TIC_MOB__SpecamparaIPTG-100100201	TIC_MOB__SpecampIPTG-1001001	2352	0.862	105576	TIC_MOB__SpecampIPTG-1001001-1_1.JPG.iris	FALSE	105576	105775	0.543785	2282	0.897	101386	TIC_MOB__SpecampIPTG-1001001-1_2.JPG.iris	FALSE	101386	102202	0.424511	2962.78	FALSE	FALSE	FALSE	0.484148	0.27575	FALSE	0.170247	0.381253	0.27575	1	85.5003	0.311088	0.311088	0.894307	0.88749
sfsA	b0146	11719	EG10949	161486	1107	0.431	15987	TIC_MOB__SpecamparaIPTG-100100201-1_1.JPG.iris	MOB	TIC	1	15987	16803.6	-0.198926	1130	0.416	17836	TIC_MOB__SpecamparaIPTG-100100201-1_2.JPG.iris	17836	18283.3	0.0404082	1307.44	FALSE	FALSE	FALSE	-0.0792592	TIC_MOB__SpecamparaIPTG-100100201	TIC_MOB__SpecampIPTG-1001001	2213	0.878	99605	TIC_MOB__SpecampIPTG-1001001-1_1.JPG.iris	FALSE	99605	99792.3	0.344047	2226	0.901	97457	TIC_MOB__SpecampIPTG-1001001-1_2.JPG.iris	FALSE	97457	98241.6	0.292271	1518.87	FALSE	FALSE	FALSE	0.318159	-0.397418	FALSE	-0.542973	-0.251863	-0.397418	1	13.0237	0.761207	0.761207	0.894307	0.887952
purK	b0522	11720	EG10796	552594	1231	0.451	18115	TIC_MOB__SpecamparaIPTG-100100201-1_1.JPG.iris	MOB	TIC	1	18115	19040.3	0.162857	1245	0.555	20520	TIC_MOB__SpecamparaIPTG-100100201-1_2.JPG.iris	20520	21034.6	0.485429	1700.59	FALSE	FALSE	FALSE	0.324143	TIC_MOB__SpecamparaIPTG-100100201	TIC_MOB__SpecampIPTG-1001001	2278	0.858	101669	TIC_MOB__SpecampIPTG-1001001-1_1.JPG.iris	FALSE	101669	101860	0.41309	2293	0.89	99993	TIC_MOB__SpecampIPTG-1001001-1_2.JPG.iris	FALSE	99993	100798	0.377626	1185.11	FALSE	FALSE	FALSE	0.395358	-0.0712154	FALSE	-0.250234	0.107803	-0.0712154	1	41.2416	0.550634	0.550634	0.894307	0.88749
pdxA	b0052	11721	EG10691	53416	1271	0.589	19460	TIC_MOB__SpecamparaIPTG-100100201-1_1.JPG.iris	MOB	TIC	1	19460	20454	0.391522	1309	0.494	21910	TIC_MOB__SpecamparaIPTG-100100201-1_2.JPG.iris	21910	22459.4	0.715898	1732.41	FALSE	FALSE	FALSE	0.55371	TIC_MOB__SpecamparaIPTG-100100201	TIC_MOB__SpecampIPTG-1001001	2188	0.855	96719	TIC_MOB__SpecampIPTG-1001001-1_1.JPG.iris	FALSE	96719	96900.9	0.247505	2285	0.863	101183	TIC_MOB__SpecampIPTG-1001001-1_2.JPG.iris	FALSE	101183	101998	0.417679	3156.52	FALSE	FALSE	FALSE	0.332592	0.221118	FALSE	0.144016	0.298219	0.221118	1	69.5898	0.34637	0.34637	0.894307	0.88749
cyoC	b0430	11722	EG10180	448660	1141	0.357	15763	TIC_MOB__SpecamparaIPTG-100100201-1_1.JPG.iris	MOB	TIC	1	15763	16568.2	-0.237009	1109	0.424	15300	TIC_MOB__SpecamparaIPTG-100100201-1_2.JPG.iris	15300	15683.7	-0.380074	327.39	FALSE	FALSE	FALSE	-0.308541	TIC_MOB__SpecamparaIPTG-100100201	TIC_MOB__SpecampIPTG-1001001	2282	0.856	98421	TIC_MOB__SpecampIPTG-1001001-1_1.JPG.iris	FALSE	98421	98606.1	0.30444	2196	0.897	91595	TIC_MOB__SpecampIPTG-1001001-1_2.JPG.iris	FALSE	91595	92332.4	0.0949706	4826.71	FALSE	FALSE	FALSE	0.199705	-0.508247	FALSE	-0.541449	-0.475044	-0.508247	1	8.27002	0.818125	0.818125	0.902021	0.899362
		11723			1133	0.469	17791	TIC_MOB__SpecamparaIPTG-100100201-1_1.JPG.iris	MOB	TIC	1	17791	18699.8	0.107773	1175	0.511	19691	TIC_MOB__SpecamparaIPTG-100100201-1_2.JPG.iris	19691	20184.8	0.347977	1343.5	FALSE	FALSE	FALSE	0.227875	TIC_MOB__SpecamparaIPTG-100100201	TIC_MOB__SpecampIPTG-1001001	2251	0.899	99538	TIC_MOB__SpecampIPTG-1001001-1_1.JPG.iris	FALSE	99538	99725.2	0.341805	2338	0.89	101918	TIC_MOB__SpecampIPTG-1001001-1_2.JPG.iris	FALSE	101918	102739	0.442417	1682.91	FALSE	FALSE	FALSE	0.392111	-0.164236	FALSE	-0.234032	-0.0944405	0.25661	597	71.6301	0.615427	0.323273	0.894307	0.88749
purE	b0523	11724	EG10793	553100	1235	0.463	19424	TIC_MOB__SpecamparaIPTG-100100201-1_1.JPG.iris	MOB	TIC	1	19424	20416.2	0.385401	1264	0.509	20985	TIC_MOB__SpecamparaIPTG-100100201-1_2.JPG.iris	20985	21511.3	0.562529	1103.79	FALSE	FALSE	FALSE	0.473965	TIC_MOB__SpecamparaIPTG-100100201	TIC_MOB__SpecampIPTG-1001001	2294	0.884	101500	TIC_MOB__SpecampIPTG-1001001-1_1.JPG.iris	FALSE	101500	101691	0.407437	2325	0.868	103635	TIC_MOB__SpecampIPTG-1001001-1_2.JPG.iris	FALSE	103635	104469	0.500207	1509.67	FALSE	FALSE	FALSE	0.453822	0.0201428	FALSE	-0.0220358	0.0623213	0.0201428	1	51.769	0.485643	0.485643	0.894307	0.88749
surA	b0053	11725	EG10985	54702	1247	0.488	19504	TIC_MOB__SpecamparaIPTG-100100201-1_1.JPG.iris	MOB	TIC	1	19504	20500.3	0.399002	1297	0.514	21267	TIC_MOB__SpecamparaIPTG-100100201-1_2.JPG.iris	21267	21800.3	0.609286	1246.63	FALSE	FALSE	FALSE	0.504144	TIC_MOB__SpecamparaIPTG-100100201	TIC_MOB__SpecampIPTG-1001001	2415	0.883	105553	TIC_MOB__SpecampIPTG-1001001-1_1.JPG.iris	FALSE	105553	105752	0.543016	2365	0.863	102359	TIC_MOB__SpecampIPTG-1001001-1_2.JPG.iris	FALSE	102359	103183	0.45726	2258.5	FALSE	FALSE	FALSE	0.500138	0.00400575	FALSE	-0.144014	0.152025	0.00400575	1	49.3597	0.497144	0.497144	0.894307	0.88749
hrpB	b0148	11727	EG12329	162105	1313	0.499	19385	TIC_MOB__SpecamparaIPTG-100100201-1_1.JPG.iris	MOB	TIC	1	19385	20375.2	0.378771	1329	0.644	20672	TIC_MOB__SpecamparaIPTG-100100201-1_2.JPG.iris	20672	21190.4	0.510632	910.046	FALSE	FALSE	FALSE	0.444701	TIC_MOB__SpecamparaIPTG-100100201	TIC_MOB__SpecampIPTG-1001001	2414	0.868	106694	TIC_MOB__SpecampIPTG-1001001-1_1.JPG.iris	FALSE	106694	106895	0.581184	2463	0.887	108722	TIC_MOB__SpecampIPTG-1001001-1_2.JPG.iris	FALSE	108722	109597	0.671423	1434.01	FALSE	FALSE	FALSE	0.626304	-0.181602	FALSE	-0.202413	-0.160792	-0.181602	1	29.8025	0.62723	0.62723	0.894307	0.88749
lpxH	b0524	11728	EG12666	553940	1269	0.512	19148	TIC_MOB__SpecamparaIPTG-100100201-1_1.JPG.iris	MOB	TIC	1	19148	20126.1	0.338478	1245	0.62	19597	TIC_MOB__SpecamparaIPTG-100100201-1_2.JPG.iris	19597	20088.4	0.332391	317.491	FALSE	FALSE	FALSE	0.335435	TIC_MOB__SpecamparaIPTG-100100201	TIC_MOB__SpecampIPTG-1001001	2191	0.868	95982	TIC_MOB__SpecampIPTG-1001001-1_1.JPG.iris	FALSE	95982	96162.5	0.222852	2218	0.907	96112	TIC_MOB__SpecampIPTG-1001001-1_2.JPG.iris	FALSE	96112	96885.8	0.247002	91.9239	FALSE	FALSE	FALSE	0.234927	0.100508	FALSE	0.115627	0.0853894	0.100508	1	60.4081	0.42873	0.42873	0.894307	0.88749
lptD	b0054	11729	EG11569	57109	1299	0.519	19203	TIC_MOB__SpecamparaIPTG-100100201-1_1.JPG.iris	MOB	TIC	1	19203	20183.9	0.347829	1120	0.513	19115	TIC_MOB__SpecamparaIPTG-100100201-1_2.JPG.iris	19115	19594.4	0.252473	62.2254	FALSE	FALSE	FALSE	0.300151	TIC_MOB__SpecamparaIPTG-100100201	TIC_MOB__SpecampIPTG-1001001	2351	0.872	107015	TIC_MOB__SpecampIPTG-1001001-1_1.JPG.iris	FALSE	107015	107216	0.591922	2273	0.867	102086	TIC_MOB__SpecampIPTG-1001001-1_2.JPG.iris	FALSE	102086	102908	0.448072	3485.33	FALSE	FALSE	FALSE	0.519997	-0.219846	FALSE	-0.244093	-0.195599	-0.219846	1	26.3946	0.652792	0.652792	0.894307	0.88749
cyoB	b0431	11730	EG10179	450641	0	0	0	TIC_MOB__SpecamparaIPTG-100100201-1_1.JPG.iris	MOB	TIC	1	0	0	-2.91689	0	0	0	TIC_MOB__SpecamparaIPTG-100100201-1_2.JPG.iris	0	0	-2.91689	0	FALSE	FALSE	FALSE	-2.91689	TIC_MOB__SpecamparaIPTG-100100201	TIC_MOB__SpecampIPTG-1001001	2105	0.885	88009	TIC_MOB__SpecampIPTG-1001001-1_1.JPG.iris	FALSE	88009	88174.5	-0.0438571	2143	0.896	88651	TIC_MOB__SpecampIPTG-1001001-1_2.JPG.iris	FALSE	88651	89364.7	-0.00411715	453.963	FALSE	FALSE	FALSE	-0.0239871	-2.89291	FALSE	-2.87304	-2.91278	-2.89291	1	0.0651183	1	1	1	1
mrcB	b0149	11731	EG10605	164730	1291	0.509	17236	TIC_MOB__SpecamparaIPTG-100100201-1_1.JPG.iris	MOB	TIC	1	17236	18116.4	0.0134173	1207	0.512	19371	TIC_MOB__SpecamparaIPTG-100100201-1_2.JPG.iris	19371	19856.8	0.294919	1509.67	FALSE	FALSE	FALSE	0.154168	TIC_MOB__SpecamparaIPTG-100100201	TIC_MOB__SpecampIPTG-1001001	2325	0.876	100246	TIC_MOB__SpecampIPTG-1001001-1_1.JPG.iris	FALSE	100246	100435	0.365489	2323	0.85	99152	TIC_MOB__SpecampIPTG-1001001-1_2.JPG.iris	FALSE	99152	99950.3	0.349321	773.575	FALSE	FALSE	FALSE	0.357405	-0.203237	FALSE	-0.352072	-0.0544015	-0.203237	1	27.7404	0.641767	0.641767	0.894307	0.88749
ppiB	b0525	11732	EG10758	554437	1289	0.62	17776	TIC_MOB__SpecamparaIPTG-100100201-1_1.JPG.iris	MOB	TIC	1	17776	18684	0.105223	1144	0.556	18404	TIC_MOB__SpecamparaIPTG-100100201-1_2.JPG.iris	18404	18865.5	0.134585	444.063	FALSE	FALSE	FALSE	0.119904	TIC_MOB__SpecamparaIPTG-100100201	TIC_MOB__SpecampIPTG-1001001	2288	0.869	101364	TIC_MOB__SpecampIPTG-1001001-1_1.JPG.iris	FALSE	101364	101555	0.402888	2308	0.868	99652	TIC_MOB__SpecampIPTG-1001001-1_2.JPG.iris	FALSE	99652	100454	0.366149	1210.57	FALSE	FALSE	FALSE	0.384518	-0.264614	FALSE	-0.297665	-0.231564	-0.264614	1	22.4658	0.681847	0.681847	0.894307	0.88749
		11733			1210	0.566	15749	TIC_MOB__SpecamparaIPTG-100100201-1_1.JPG.iris	MOB	TIC	1	15749	16553.5	-0.239389	1163	0.48	16706	TIC_MOB__SpecamparaIPTG-100100201-1_2.JPG.iris	16706	17124.9	-0.146952	676.701	FALSE	FALSE	FALSE	-0.19317	TIC_MOB__SpecamparaIPTG-100100201	TIC_MOB__SpecampIPTG-1001001	2219	0.822	93310	TIC_MOB__SpecampIPTG-1001001-1_1.JPG.iris	FALSE	93310	93485.5	0.133469	2030	0.839	84307	TIC_MOB__SpecampIPTG-1001001-1_2.JPG.iris	FALSE	84307	84985.8	-0.150325	6366.08	FALSE	FALSE	FALSE	-0.00842805	-0.184742	FALSE	-0.372858	0.00337378	0.25661	597	71.6301	0.629352	0.323273	0.894307	0.88749
cyoA	b0432	11734	EG10178	451610	1345	0.528	19697	TIC_MOB__SpecamparaIPTG-100100201-1_1.JPG.iris	MOB	TIC	1	19697	20703.1	0.431814	1329	0.614	20977	TIC_MOB__SpecamparaIPTG-100100201-1_2.JPG.iris	20977	21503.1	0.561202	905.097	FALSE	FALSE	FALSE	0.496508	TIC_MOB__SpecamparaIPTG-100100201	TIC_MOB__SpecampIPTG-1001001	2431	0.889	106887	TIC_MOB__SpecampIPTG-1001001-1_1.JPG.iris	FALSE	106887	107088	0.58764	2496	0.86	107494	TIC_MOB__SpecampIPTG-1001001-1_2.JPG.iris	FALSE	107494	108359	0.630092	429.214	FALSE	FALSE	FALSE	0.608866	-0.112358	FALSE	-0.155826	-0.0688895	-0.112358	1	36.9872	0.579567	0.579567	0.894307	0.88749
fhuA	b0150	11735	EG10302	167484	1278	0.522	19065	TIC_MOB__SpecamparaIPTG-100100201-1_1.JPG.iris	MOB	TIC	1	19065	20038.8	0.324367	1234	0.568	19818	TIC_MOB__SpecamparaIPTG-100100201-1_2.JPG.iris	19818	20315	0.369034	532.451	FALSE	FALSE	FALSE	0.346701	TIC_MOB__SpecamparaIPTG-100100201	TIC_MOB__SpecampIPTG-1001001	2342	0.865	107302	TIC_MOB__SpecampIPTG-1001001-1_1.JPG.iris	FALSE	107302	107504	0.601523	2327	0.843	101720	TIC_MOB__SpecampIPTG-1001001-1_2.JPG.iris	FALSE	101720	102539	0.435753	3947.07	FALSE	FALSE	FALSE	0.518638	-0.171937	FALSE	-0.277155	-0.0667191	-0.171937	1	30.7575	0.620675	0.620675	0.894307	0.88749
cysS	b0526	11736	EG10196	554611	1213	0.449	14911	TIC_MOB__SpecamparaIPTG-100100201-1_1.JPG.iris	MOB	TIC	1	14911	15672.7	-0.381858	1164	0.379	16776	TIC_MOB__SpecamparaIPTG-100100201-1_2.JPG.iris	16776	17196.7	-0.135345	1318.75	FALSE	FALSE	FALSE	-0.258602	TIC_MOB__SpecamparaIPTG-100100201	TIC_MOB__SpecampIPTG-1001001	2224	0.855	102040	TIC_MOB__SpecampIPTG-1001001-1_1.JPG.iris	FALSE	102040	102232	0.425501	2143	0.856	96316	TIC_MOB__SpecampIPTG-1001001-1_2.JPG.iris	FALSE	96316	97091.4	0.253868	4047.48	FALSE	FALSE	FALSE	0.339684	-0.598286	FALSE	-0.807359	-0.389213	-0.598286	1	5.57847	0.857498	0.857498	0.91516	0.91348
yabP	b0056	11737	EG12610	58474	1360	0.553	18406	TIC_MOB__SpecamparaIPTG-100100201-1_1.JPG.iris	MOB	TIC	1	18406	19346.2	0.21233	1235	0.495	18071	TIC_MOB__SpecamparaIPTG-100100201-1_2.JPG.iris	18071	18524.2	0.0793724	236.881	FALSE	FALSE	FALSE	0.145851	TIC_MOB__SpecamparaIPTG-100100201	TIC_MOB__SpecampIPTG-1001001	2213	0.88	100382	TIC_MOB__SpecampIPTG-1001001-1_1.JPG.iris	FALSE	100382	100571	0.370038	2268	0.9	98731	TIC_MOB__SpecampIPTG-1001001-1_2.JPG.iris	FALSE	98731	99525.9	0.335151	1167.43	FALSE	FALSE	FALSE	0.352595	-0.206743	FALSE	-0.157708	-0.255778	-0.206743	1	27.4799	0.644105	0.644105	0.894307	0.88749
ampG	b0433	11738	EG12183	453545	1199	0.465	18201	TIC_MOB__SpecamparaIPTG-100100201-1_1.JPG.iris	MOB	TIC	1	18201	19130.7	0.177478	1222	0.565	18246	TIC_MOB__SpecamparaIPTG-100100201-1_2.JPG.iris	18246	18703.6	0.108388	31.8198	FALSE	FALSE	FALSE	0.142933	TIC_MOB__SpecamparaIPTG-100100201	TIC_MOB__SpecampIPTG-1001001	2202	0.861	91853	TIC_MOB__SpecampIPTG-1001001-1_1.JPG.iris	FALSE	91853	92025.7	0.0847305	2178	0.889	90043	TIC_MOB__SpecampIPTG-1001001-1_2.JPG.iris	FALSE	90043	90767.9	0.0427341	1279.86	FALSE	FALSE	FALSE	0.0637323	0.0792008	FALSE	0.0927474	0.0656541	0.0792008	1	58.2592	0.443724	0.443724	0.894307	0.88749
fhuC	b0151	11739	EG10304	169778	1418	0.559	21411	TIC_MOB__SpecamparaIPTG-100100201-1_1.JPG.iris	MOB	TIC	1	21411	22504.7	0.723213	1281	0.628	21594	TIC_MOB__SpecamparaIPTG-100100201-1_2.JPG.iris	21594	22135.5	0.663504	129.401	FALSE	FALSE	FALSE	0.693358	TIC_MOB__SpecamparaIPTG-100100201	TIC_MOB__SpecampIPTG-1001001	2223	0.905	99201	TIC_MOB__SpecampIPTG-1001001-1_1.JPG.iris	FALSE	99201	99387.6	0.330532	2251	0.896	100895	TIC_MOB__SpecampIPTG-1001001-1_2.JPG.iris	FALSE	100895	101707	0.407986	1197.84	FALSE	FALSE	FALSE	0.369259	0.3241	FALSE	0.392681	0.255518	0.3241	1	88.1051	0.281237	0.281237	0.894307	0.88749
ybcI	b0527	11740	EG12708	556553	1385	0.623	20742	TIC_MOB__SpecamparaIPTG-100100201-1_1.JPG.iris	MOB	TIC	1	20742	21801.5	0.609476	1293	0.582	21419	TIC_MOB__SpecamparaIPTG-100100201-1_2.JPG.iris	21419	21956.1	0.634488	478.711	FALSE	FALSE	FALSE	0.621982	TIC_MOB__SpecamparaIPTG-100100201	TIC_MOB__SpecampIPTG-1001001	2239	0.868	103047	TIC_MOB__SpecampIPTG-1001001-1_1.JPG.iris	FALSE	103047	103241	0.459187	2234	0.874	101434	TIC_MOB__SpecampIPTG-1001001-1_2.JPG.iris	FALSE	101434	102251	0.426127	1140.56	FALSE	FALSE	FALSE	0.442657	0.179325	FALSE	0.150289	0.208361	0.179325	1	66.5509	0.374311	0.374311	0.894307	0.88749
yabQ	b0057	11741	EG12611	59121	1205	0.616	17842	TIC_MOB__SpecamparaIPTG-100100201-1_1.JPG.iris	MOB	TIC	1	17842	18753.4	0.116444	1227	0.713	20738	TIC_MOB__SpecamparaIPTG-100100201-1_2.JPG.iris	20738	21258.1	0.521575	2047.78	FALSE	FALSE	FALSE	0.319009	TIC_MOB__SpecamparaIPTG-100100201	TIC_MOB__SpecampIPTG-1001001	2085	0.885	96421	TIC_MOB__SpecampIPTG-1001001-1_1.JPG.iris	FALSE	96421	96602.3	0.237537	2101	0.883	94328	TIC_MOB__SpecampIPTG-1001001-1_2.JPG.iris	FALSE	94328	95087.4	0.186957	1479.97	FALSE	FALSE	FALSE	0.212247	0.106763	FALSE	-0.121093	0.334618	0.106763	1	61.1461	0.424347	0.424347	0.894307	0.88749
yajG	b0434	11742	EG12182	454167	1280	0.716	19332	TIC_MOB__SpecamparaIPTG-100100201-1_1.JPG.iris	MOB	TIC	1	19332	20319.5	0.36976	1236	0.593	20321	TIC_MOB__SpecamparaIPTG-100100201-1_2.JPG.iris	20321	20830.6	0.452434	699.329	FALSE	FALSE	FALSE	0.411097	TIC_MOB__SpecamparaIPTG-100100201	TIC_MOB__SpecampIPTG-1001001	2253	0.822	77955	TIC_MOB__SpecampIPTG-1001001-1_1.JPG.iris	FALSE	77955	78101.6	-0.380178	2407	0.809	80610	TIC_MOB__SpecampIPTG-1001001-1_2.JPG.iris	FALSE	80610	81259	-0.274757	1877.37	FALSE	FALSE	FALSE	-0.327468	0.738565	FALSE	0.749939	0.727191	0.738565	1	96.5053	0.0934465	0.0934465	0.894307	0.88749
fhuD	b0152	11743	EG10305	170575	1239	0.66	18275	TIC_MOB__SpecamparaIPTG-100100201-1_1.JPG.iris	MOB	TIC	1	18275	19208.5	0.190059	1263	0.496	19875	TIC_MOB__SpecamparaIPTG-100100201-1_2.JPG.iris	19875	20373.4	0.378485	1131.37	FALSE	FALSE	FALSE	0.284272	TIC_MOB__SpecamparaIPTG-100100201	TIC_MOB__SpecampIPTG-1001001	2126	0.888	95088	TIC_MOB__SpecampIPTG-1001001-1_1.JPG.iris	FALSE	95088	95266.8	0.192946	2097	0.888	91431	TIC_MOB__SpecampIPTG-1001001-1_2.JPG.iris	FALSE	91431	92167.1	0.0894508	2585.89	FALSE	FALSE	FALSE	0.141198	0.143073	FALSE	-0.00288741	0.289034	0.143073	1	63.9896	0.399101	0.399101	0.894307	0.88749
ybcJ	b0528	11744	EG12879	556873	1275	0.647	20020	TIC_MOB__SpecamparaIPTG-100100201-1_1.JPG.iris	MOB	TIC	1	20020	21042.6	0.486728	1198	0.632	18750	TIC_MOB__SpecamparaIPTG-100100201-1_2.JPG.iris	18750	19220.2	0.191954	898.026	FALSE	FALSE	FALSE	0.339341	TIC_MOB__SpecamparaIPTG-100100201	TIC_MOB__SpecampIPTG-1001001	2249	0.832	104063	TIC_MOB__SpecampIPTG-1001001-1_1.JPG.iris	FALSE	104063	104259	0.493173	2110	0.878	94437	TIC_MOB__SpecampIPTG-1001001-1_2.JPG.iris	FALSE	94437	95197.3	0.190625	6806.61	FALSE	FALSE	FALSE	0.341899	-0.00255835	FALSE	-0.00644546	0.00132876	-0.00255835	1	48.5565	0.501824	0.501824	0.894307	0.88749
rluA	b0058	11745	EG12609	60346	1306	0.555	19160	TIC_MOB__SpecamparaIPTG-100100201-1_1.JPG.iris	MOB	TIC	1	17087	17959.8	-0.0119112	1292	0.458	22322	TIC_MOB__SpecamparaIPTG-100100201-1_2.JPG.iris	19708.7	20203	0.350914	2235.87	FALSE	FALSE	FALSE	0.169502	TIC_MOB__SpecamparaIPTG-100100201	TIC_MOB__SpecampIPTG-1001001	2121	0.848	100334	TIC_MOB__SpecampIPTG-1001001-1_1.JPG.iris	FALSE	98326.9	98511.8	0.301292	2028	0.897	93620	TIC_MOB__SpecampIPTG-1001001-1_2.JPG.iris	FALSE	99335.8	100136	0.355507	4747.51	FALSE	FALSE	FALSE	0.328399	-0.158898	FALSE	-0.313203	-0.0045924	-0.158898	1	32.0599	0.611777	0.611777	0.894307	0.88749
		11746			1005	0.66	14935	TIC_MOB__SpecamparaIPTG-100100201-1_1.JPG.iris	MOB	TIC	1	12136.9	12756.9	-0.85348	1015	0.677	14563	TIC_MOB__SpecamparaIPTG-100100201-1_2.JPG.iris	12451.9	12764.1	-0.852308	263.044	FALSE	FALSE	FALSE	-0.852894	TIC_MOB__SpecamparaIPTG-100100201	TIC_MOB__SpecampIPTG-1001001	1251	0.876	52159	TIC_MOB__SpecampIPTG-1001001-1_1.JPG.iris	FALSE	49211.1	49303.6	-1.34171	1306	0.889	51817	TIC_MOB__SpecampIPTG-1001001-1_2.JPG.iris	FALSE	54951.1	55393.5	-1.13837	241.831	FALSE	FALSE	FALSE	-1.24004	0.387144	FALSE	0.488225	0.286063	0.25661	597	71.6301	0.244521	0.323273	0.894307	0.88749
fhuB	b0153	11747	EG10303	171462	1404	0.524	22795	TIC_MOB__SpecamparaIPTG-100100201-1_1.JPG.iris	MOB	TIC	1	17376.9	18264.5	0.0373744	1454	0.594	21458	TIC_MOB__SpecamparaIPTG-100100201-1_2.JPG.iris	17812.1	18258.7	0.0364382	945.402	FALSE	FALSE	FALSE	0.0369063	TIC_MOB__SpecamparaIPTG-100100201	TIC_MOB__SpecampIPTG-1001001	2881	0.868	124484	TIC_MOB__SpecampIPTG-1001001-1_1.JPG.iris	FALSE	116875	117095	0.921755	2239	0.836	95058	TIC_MOB__SpecampIPTG-1001001-1_2.JPG.iris	FALSE	99451.5	100252	0.359402	20807.3	FALSE	FALSE	FALSE	0.640578	-0.603672	FALSE	-0.88438	-0.322964	-0.603672	1	5.44823	0.859655	0.859655	0.916018	0.91434
folD	b0529	11748	EG10328	557741	1976	0.614	27006	TIC_MOB__SpecamparaIPTG-100100201-1_1.JPG.iris	MOB	TIC	1	18208.6	19138.7	0.178765	1990	0.651	28233	TIC_MOB__SpecamparaIPTG-100100201-1_2.JPG.iris	19158	19638.4	0.259603	867.62	FALSE	FALSE	FALSE	0.219184	TIC_MOB__SpecamparaIPTG-100100201	TIC_MOB__SpecampIPTG-1001001	2327	0.865	98271	TIC_MOB__SpecampIPTG-1001001-1_1.JPG.iris	FALSE	93871.1	94047.6	0.152238	2737	0.878	109529	TIC_MOB__SpecampIPTG-1001001-1_2.JPG.iris	FALSE	108879	109756	0.676713	7960.61	FALSE	FALSE	FALSE	0.414475	-0.195292	FALSE	0.0265263	-0.41711	-0.195292	1	28.2396	0.636451	0.636451	0.894307	0.88749
ymgA	b1165	11802	G6605	1216068	1441	0.629	24400	TIC_MOB__SpecamparaIPTG-100100201-1_1.JPG.iris	MOB	TIC	1	19735.8	20743.9	0.438406	1429	0.657	23009	TIC_MOB__SpecamparaIPTG-100100201-1_2.JPG.iris	20066.9	20570.1	0.410295	983.586	FALSE	FALSE	FALSE	0.42435	TIC_MOB__SpecamparaIPTG-100100201	TIC_MOB__SpecampIPTG-1001001	2718	0.843	117004	TIC_MOB__SpecampIPTG-1001001-1_1.JPG.iris	FALSE	100553	100742	0.375771	2696	0.888	116409	TIC_MOB__SpecampIPTG-1001001-1_2.JPG.iris	FALSE	102837	103665	0.473334	420.729	FALSE	FALSE	FALSE	0.424552	-0.000201821	FALSE	0.0626352	-0.0630388	-0.000201821	1	48.9038	0.500144	0.500144	0.894307	0.88749
trxB	b0888	11803	EG11032	932050	1269	0.579	20567	TIC_MOB__SpecamparaIPTG-100100201-1_1.JPG.iris	MOB	TIC	1	18530.6	19477.1	0.233508	1306	0.725	20567	TIC_MOB__SpecamparaIPTG-100100201-1_2.JPG.iris	18884.5	19358.1	0.214258	0	FALSE	FALSE	FALSE	0.223883	TIC_MOB__SpecamparaIPTG-100100201	TIC_MOB__SpecampIPTG-1001001	2593	0.88	116126	TIC_MOB__SpecampIPTG-1001001-1_1.JPG.iris	FALSE	99957.4	100145	0.355836	2479	0.871	108904	TIC_MOB__SpecampIPTG-1001001-1_2.JPG.iris	FALSE	93881.2	94637	0.171918	5106.73	FALSE	FALSE	FALSE	0.263877	-0.0399941	FALSE	-0.122328	0.04234	-0.0399941	1	44.758	0.528488	0.528488	0.894307	0.88749
clsA	b1249	11804	EG11608	1308645	1348	0.632	20755	TIC_MOB__SpecamparaIPTG-100100201-1_1.JPG.iris	MOB	TIC	1	19516.2	20513.1	0.401078	1355	0.735	20431	TIC_MOB__SpecamparaIPTG-100100201-1_2.JPG.iris	19545.8	20035.9	0.323894	229.103	FALSE	FALSE	FALSE	0.362486	TIC_MOB__SpecamparaIPTG-100100201	TIC_MOB__SpecampIPTG-1001001	2510	0.893	116083	TIC_MOB__SpecampIPTG-1001001-1_1.JPG.iris	FALSE	101861	102053	0.419524	2521	0.9	113450	TIC_MOB__SpecampIPTG-1001001-1_2.JPG.iris	FALSE	101214	102029	0.418717	1861.81	FALSE	FALSE	FALSE	0.41912	-0.0566341	FALSE	-0.0184456	-0.0948226	-0.0566341	1	43.1734	0.540307	0.540307	0.894307	0.88749
ybiA	b0798	11805	EG11579	832950	1295	0.731	19777	TIC_MOB__SpecamparaIPTG-100100201-1_1.JPG.iris	MOB	TIC	1	19777	20787.2	0.445415	1295	0.713	19141	TIC_MOB__SpecamparaIPTG-100100201-1_2.JPG.iris	19141	19621	0.256784	449.72	FALSE	FALSE	FALSE	0.3511	TIC_MOB__SpecamparaIPTG-100100201	TIC_MOB__SpecampIPTG-1001001	2574	0.877	114870	TIC_MOB__SpecampIPTG-1001001-1_1.JPG.iris	FALSE	114870	115086	0.854684	2384	0.885	105686	TIC_MOB__SpecampIPTG-1001001-1_2.JPG.iris	FALSE	105686	106537	0.569239	6494.07	FALSE	FALSE	FALSE	0.711961	-0.360862	FALSE	-0.409269	-0.312455	-0.360862	1	15.0423	0.740493	0.740493	0.894307	0.88749
lrp	b0889	11807	EG10547	932595	1303	0.574	17496	TIC_MOB__SpecamparaIPTG-100100201-1_1.JPG.iris	MOB	TIC	1	17496	18389.7	0.0576201	1373	0.557	19044	TIC_MOB__SpecamparaIPTG-100100201-1_2.JPG.iris	19044	19521.6	0.240701	1094.6	FALSE	FALSE	FALSE	0.14916	TIC_MOB__SpecamparaIPTG-100100201	TIC_MOB__SpecampIPTG-1001001	2537	0.886	113359	TIC_MOB__SpecampIPTG-1001001-1_1.JPG.iris	FALSE	113359	113572	0.804138	2428	0.842	106457	TIC_MOB__SpecampIPTG-1001001-1_2.JPG.iris	FALSE	106457	107314	0.595189	4880.45	FALSE	FALSE	FALSE	0.699664	-0.550503	FALSE	-0.746518	-0.354488	-0.550503	1	7.07619	0.837383	0.837383	0.910189	0.908245
kch	b1250	11808	EG11606	1310269	0	0	0	TIC_MOB__SpecamparaIPTG-100100201-1_1.JPG.iris	MOB	TIC	1	0	0	-2.91689	1332	0.596	17367	TIC_MOB__SpecamparaIPTG-100100201-1_2.JPG.iris	17367	17802.5	-0.0373545	12280.3	FALSE	FALSE	FALSE	-1.47712	TIC_MOB__SpecamparaIPTG-100100201	TIC_MOB__SpecampIPTG-1001001	2354	0.865	106382	TIC_MOB__SpecampIPTG-1001001-1_1.JPG.iris	FALSE	106382	106582	0.570747	2363	0.84	104333	TIC_MOB__SpecampIPTG-1001001-1_2.JPG.iris	FALSE	104333	105173	0.5237	1448.86	FALSE	FALSE	FALSE	0.547224	-2.02435	FALSE	-3.48764	-0.561055	-2.02435	1	0.369004	0.999851	0.999851	1	1
dinG	b0799	11809	EG11357	833070	958	0.722	16643	TIC_MOB__SpecamparaIPTG-100100201-1_1.JPG.iris	MOB	TIC	1	16643	17493.1	-0.0873993	975	0.614	16170	TIC_MOB__SpecamparaIPTG-100100201-1_2.JPG.iris	16170	16575.5	-0.235823	334.462	FALSE	FALSE	FALSE	-0.161611	TIC_MOB__SpecamparaIPTG-100100201	TIC_MOB__SpecampIPTG-1001001	1446	0.905	56632	TIC_MOB__SpecampIPTG-1001001-1_1.JPG.iris	FALSE	56632	56738.5	-1.09346	1709	0.885	67329	TIC_MOB__SpecampIPTG-1001001-1_2.JPG.iris	FALSE	67329	67871.1	-0.721763	7563.92	FALSE	FALSE	FALSE	-0.907614	0.746003	FALSE	1.00607	0.48594	0.746003	1	96.5487	0.0912466	0.0912466	0.894307	0.88749
yciI	b1251	11812	EG11607	1310865	1219	0.68	17627	TIC_MOB__SpecamparaIPTG-100100201-1_1.JPG.iris	MOB	TIC	1	17627	18527.4	0.0798916	1359	0.626	19870	TIC_MOB__SpecamparaIPTG-100100201-1_2.JPG.iris	19870	20368.3	0.377656	1586.04	FALSE	FALSE	FALSE	0.228774	TIC_MOB__SpecamparaIPTG-100100201	TIC_MOB__SpecampIPTG-1001001	2292	0.886	102816	TIC_MOB__SpecampIPTG-1001001-1_1.JPG.iris	FALSE	102816	103009	0.451459	2238	0.865	96763	TIC_MOB__SpecampIPTG-1001001-1_2.JPG.iris	FALSE	96763	97542	0.268913	4280.12	FALSE	FALSE	FALSE	0.360186	-0.131412	FALSE	-0.371568	0.108743	-0.131412	1	35.229	0.592832	0.592832	0.894307	0.88749
ybiB	b0800	11813	EG11580	835248	1290	0.471	18940	TIC_MOB__SpecamparaIPTG-100100201-1_1.JPG.iris	MOB	TIC	1	18940	19907.5	0.303116	1358	0.526	20647	TIC_MOB__SpecamparaIPTG-100100201-1_2.JPG.iris	20647	21164.8	0.506486	1207.03	FALSE	FALSE	FALSE	0.404801	TIC_MOB__SpecamparaIPTG-100100201	TIC_MOB__SpecampIPTG-1001001	2158	0.905	97535	TIC_MOB__SpecampIPTG-1001001-1_1.JPG.iris	FALSE	97535	97718.4	0.274802	2229	0.861	99822	TIC_MOB__SpecampIPTG-1001001-1_2.JPG.iris	FALSE	99822	100626	0.371871	1617.15	FALSE	FALSE	FALSE	0.323336	0.0814647	FALSE	0.0283141	0.134615	0.0814647	1	58.5196	0.442127	0.442127	0.894307	0.88749
ymgC	b1167	11814	G6607	1216748	1229	0.449	17328	TIC_MOB__SpecamparaIPTG-100100201-1_1.JPG.iris	MOB	TIC	1	17328	18213.1	0.0290583	1167	0.463	16394	TIC_MOB__SpecamparaIPTG-100100201-1_2.JPG.iris	16394	16805.1	-0.198683	660.438	FALSE	FALSE	FALSE	-0.0848123	TIC_MOB__SpecamparaIPTG-100100201	TIC_MOB__SpecampIPTG-1001001	2214	0.875	101119	TIC_MOB__SpecampIPTG-1001001-1_1.JPG.iris	FALSE	101119	101309	0.394692	2295	0.845	103601	TIC_MOB__SpecampIPTG-1001001-1_2.JPG.iris	FALSE	103601	104435	0.499063	1755.04	FALSE	FALSE	FALSE	0.446877	-0.53169	FALSE	-0.365634	-0.697746	-0.53169	1	7.53202	0.828979	0.828979	0.906145	0.904199
lolA	b0891	11815	G6465	937372	1214	0.656	16488	TIC_MOB__SpecamparaIPTG-100100201-1_1.JPG.iris	MOB	TIC	1	16488	17330.2	-0.113751	1260	0.555	18966	TIC_MOB__SpecamparaIPTG-100100201-1_2.JPG.iris	18966	19441.6	0.227768	1752.21	FALSE	FALSE	FALSE	0.0570085	TIC_MOB__SpecamparaIPTG-100100201	TIC_MOB__SpecampIPTG-1001001	2239	0.889	100078	TIC_MOB__SpecampIPTG-1001001-1_1.JPG.iris	FALSE	100078	100266	0.359869	2282	0.883	98135	TIC_MOB__SpecampIPTG-1001001-1_2.JPG.iris	FALSE	98135	98925.1	0.315091	1373.91	FALSE	FALSE	FALSE	0.33748	-0.280471	FALSE	-0.47362	-0.0873229	-0.280471	1	21.3805	0.691887	0.691887	0.894307	0.88749
tonB	b1252	11816	EG11012	1311089	1254	0.535	17207	TIC_MOB__SpecamparaIPTG-100100201-1_1.JPG.iris	MOB	TIC	1	17207	18085.9	0.00848694	1242	0.538	18212	TIC_MOB__SpecamparaIPTG-100100201-1_2.JPG.iris	18212	18668.7	0.102751	710.642	FALSE	FALSE	FALSE	0.0556189	TIC_MOB__SpecamparaIPTG-100100201	TIC_MOB__SpecampIPTG-1001001	2074	0.893	91099	TIC_MOB__SpecampIPTG-1001001-1_1.JPG.iris	FALSE	91099	91270.3	0.0595081	2134	0.889	91176	TIC_MOB__SpecampIPTG-1001001-1_2.JPG.iris	FALSE	91176	91910.1	0.0808681	54.4472	FALSE	FALSE	FALSE	0.0701881	-0.0145692	FALSE	-0.0510211	0.0218828	-0.0145692	1	47.2108	0.510385	0.510385	0.894307	0.88749
hcxB	b0801	11817	EG11581	836351	1150	0.472	14884	TIC_MOB__SpecamparaIPTG-100100201-1_1.JPG.iris	MOB	TIC	1	14884	15644.3	-0.386449	1283	0.508	18430	TIC_MOB__SpecamparaIPTG-100100201-1_2.JPG.iris	18430	18892.2	0.138896	2507.4	FALSE	FALSE	FALSE	-0.123776	TIC_MOB__SpecamparaIPTG-100100201	TIC_MOB__SpecampIPTG-1001001	2137	0.902	94382	TIC_MOB__SpecampIPTG-1001001-1_1.JPG.iris	FALSE	94382	94559.5	0.169329	2241	0.88	98905	TIC_MOB__SpecampIPTG-1001001-1_2.JPG.iris	FALSE	98905	99701.3	0.341007	3198.24	FALSE	FALSE	FALSE	0.255168	-0.378944	FALSE	-0.555778	-0.202111	-0.378944	1	13.9353	0.750854	0.750854	0.894307	0.88749
pdeG	b1168	11818	G6608	1217328	1284	0.617	19055	TIC_MOB__SpecamparaIPTG-100100201-1_1.JPG.iris	MOB	TIC	1	19055	20028.3	0.322667	1233	0.389	17556	TIC_MOB__SpecamparaIPTG-100100201-1_2.JPG.iris	17556	17996.3	-0.00601728	1059.95	FALSE	FALSE	FALSE	0.158325	TIC_MOB__SpecamparaIPTG-100100201	TIC_MOB__SpecampIPTG-1001001	2309	0.878	104068	TIC_MOB__SpecampIPTG-1001001-1_1.JPG.iris	FALSE	104068	104264	0.493341	2237	0.897	98192	TIC_MOB__SpecampIPTG-1001001-1_2.JPG.iris	FALSE	98192	98982.6	0.317009	4154.96	FALSE	FALSE	FALSE	0.405175	-0.24685	FALSE	-0.170673	-0.323027	-0.24685	1	23.8116	0.670439	0.670439	0.894307	0.88749
rarA	b0892	11819	EG12690	937994	1270	0.462	19797	TIC_MOB__SpecamparaIPTG-100100201-1_1.JPG.iris	MOB	TIC	1	19797	20808.2	0.448815	1291	0.466	20949	TIC_MOB__SpecamparaIPTG-100100201-1_2.JPG.iris	20949	21474.3	0.55656	814.587	FALSE	FALSE	FALSE	0.502687	TIC_MOB__SpecamparaIPTG-100100201	TIC_MOB__SpecampIPTG-1001001	1917	0.827	80197	TIC_MOB__SpecampIPTG-1001001-1_1.JPG.iris	FALSE	80197	80347.8	-0.30518	1965	0.84	81210	TIC_MOB__SpecampIPTG-1001001-1_2.JPG.iris	FALSE	81210	81863.8	-0.254563	716.299	FALSE	FALSE	FALSE	-0.279871	0.782559	FALSE	0.753996	0.811122	0.782559	1	96.8526	0.0809899	0.0809899	0.894307	0.88749
yciA	b1253	11820	EG11121	1312246	1141	0.482	17737	TIC_MOB__SpecamparaIPTG-100100201-1_1.JPG.iris	MOB	TIC	1	17737	18643	0.0985928	1122	0.498	19305	TIC_MOB__SpecamparaIPTG-100100201-1_2.JPG.iris	19305	19789.1	0.283976	1108.74	FALSE	FALSE	FALSE	0.191284	TIC_MOB__SpecamparaIPTG-100100201	TIC_MOB__SpecampIPTG-1001001	2327	0.892	104639	TIC_MOB__SpecampIPTG-1001001-1_1.JPG.iris	FALSE	104639	104836	0.512441	2244	0.903	97885	TIC_MOB__SpecampIPTG-1001001-1_2.JPG.iris	FALSE	97885	98673.1	0.306676	4775.8	FALSE	FALSE	FALSE	0.409559	-0.218275	FALSE	-0.413849	-0.0227005	-0.218275	1	26.5683	0.651754	0.651754	0.894307	0.88749
ybiJ	b0802	11821	EG12422	837925	1196	0.544	16723	TIC_MOB__SpecamparaIPTG-100100201-1_1.JPG.iris	MOB	TIC	1	16723	17577.2	-0.0737984	1172	0.449	18125	TIC_MOB__SpecamparaIPTG-100100201-1_2.JPG.iris	18125	18579.5	0.0883258	991.364	FALSE	FALSE	FALSE	0.00726373	TIC_MOB__SpecamparaIPTG-100100201	TIC_MOB__SpecampIPTG-1001001	2205	0.862	97973	TIC_MOB__SpecampIPTG-1001001-1_1.JPG.iris	FALSE	97973	98157.3	0.289454	2260	0.881	99745	TIC_MOB__SpecampIPTG-1001001-1_2.JPG.iris	FALSE	99745	100548	0.369279	1252.99	FALSE	FALSE	FALSE	0.329367	-0.322103	FALSE	-0.363252	-0.280954	-0.322103	1	18.0595	0.717558	0.717558	0.894307	0.88749
	b0000	11822			1193	0.535	19051	TIC_MOB__SpecamparaIPTG-100100201-1_1.JPG.iris	MOB	TIC	1	19051	20024.1	0.321987	1187	0.584	19146	TIC_MOB__SpecamparaIPTG-100100201-1_2.JPG.iris	19146	19626.1	0.257613	67.1751	FALSE	FALSE	FALSE	0.2898	TIC_MOB__SpecamparaIPTG-100100201	TIC_MOB__SpecampIPTG-1001001	2438	0.889	109992	TIC_MOB__SpecampIPTG-1001001-1_1.JPG.iris	FALSE	109992	110199	0.691507	2272	0.881	100725	TIC_MOB__SpecampIPTG-1001001-1_2.JPG.iris	FALSE	100725	101536	0.402264	6552.76	FALSE	FALSE	FALSE	0.546886	-0.257085	FALSE	-0.36952	-0.144651	0.25661	597	71.6301	0.677032	0.323273	0.894307	0.88749
serS	b0893	11823	EG10947	939428	1273	0.514	19223	TIC_MOB__SpecamparaIPTG-100100201-1_1.JPG.iris	MOB	TIC	1	19223	20204.9	0.351229	1211	0.493	19154	TIC_MOB__SpecamparaIPTG-100100201-1_2.JPG.iris	19154	19634.3	0.258939	48.7904	FALSE	FALSE	FALSE	0.305084	TIC_MOB__SpecamparaIPTG-100100201	TIC_MOB__SpecampIPTG-1001001	2405	0.894	107470	TIC_MOB__SpecampIPTG-1001001-1_1.JPG.iris	FALSE	107470	107672	0.607143	2276	0.913	98286	TIC_MOB__SpecampIPTG-1001001-1_2.JPG.iris	FALSE	98286	99077.3	0.320173	6494.07	FALSE	FALSE	FALSE	0.463658	-0.158574	FALSE	-0.255913	-0.0612338	-0.158574	1	32.1684	0.611555	0.611555	0.894307	0.88749
yciB	b1254	11824	EG11122	1312890	1290	0.592	21617	TIC_MOB__SpecamparaIPTG-100100201-1_1.JPG.iris	MOB	TIC	1	21617	22721.2	0.758235	1345	0.656	22925	TIC_MOB__SpecamparaIPTG-100100201-1_2.JPG.iris	22925	23499.9	0.88419	924.896	FALSE	FALSE	FALSE	0.821213	TIC_MOB__SpecamparaIPTG-100100201	TIC_MOB__SpecampIPTG-1001001	2440	0.856	108619	TIC_MOB__SpecampIPTG-1001001-1_1.JPG.iris	FALSE	108619	108823	0.645578	2377	0.876	104910	TIC_MOB__SpecampIPTG-1001001-1_2.JPG.iris	FALSE	104910	105755	0.543121	2622.66	FALSE	FALSE	FALSE	0.594349	0.226863	FALSE	0.112657	0.34107	0.226863	1	69.9588	0.342589	0.342589	0.894307	0.88749
ybiI	b0803	11825	EG12421	838456	1182	0.555	18794	TIC_MOB__SpecamparaIPTG-100100201-1_1.JPG.iris	MOB	TIC	1	18794	19754	0.278294	1303	0.544	21769	TIC_MOB__SpecamparaIPTG-100100201-1_2.JPG.iris	21769	22314.9	0.69252	2103.64	FALSE	FALSE	FALSE	0.485407	TIC_MOB__SpecamparaIPTG-100100201	TIC_MOB__SpecampIPTG-1001001	2240	0.868	97690	TIC_MOB__SpecampIPTG-1001001-1_1.JPG.iris	FALSE	97690	97873.7	0.279987	2357	0.874	103099	TIC_MOB__SpecampIPTG-1001001-1_2.JPG.iris	FALSE	103099	103929	0.482167	3824.74	FALSE	FALSE	FALSE	0.381077	0.10433	FALSE	-0.00169252	0.210353	0.10433	1	60.8422	0.42605	0.42605	0.894307	0.88749
	b1169	11826			1274	0.584	19285	TIC_MOB__SpecamparaIPTG-100100201-1_1.JPG.iris	MOB	TIC	1	19285	20270.1	0.36177	1294	0.592	20339	TIC_MOB__SpecamparaIPTG-100100201-1_2.JPG.iris	20339	20849.1	0.455418	745.291	FALSE	FALSE	FALSE	0.408594	TIC_MOB__SpecamparaIPTG-100100201	TIC_MOB__SpecampIPTG-1001001	2366	0.876	99103	TIC_MOB__SpecampIPTG-1001001-1_1.JPG.iris	FALSE	99103	99289.4	0.327254	2170	0.901	89250	TIC_MOB__SpecampIPTG-1001001-1_2.JPG.iris	FALSE	89250	89968.6	0.0160437	6967.12	FALSE	FALSE	FALSE	0.171649	0.236945	FALSE	0.0345159	0.439375	0.25661	597	71.6301	0.335993	0.323273	0.894307	0.88749
dmsA	b0894	11827	EG10232	940959	1155	0.594	17544	TIC_MOB__SpecamparaIPTG-100100201-1_1.JPG.iris	MOB	TIC	1	17544	18440.1	0.0657806	1156	0.386	19652	TIC_MOB__SpecamparaIPTG-100100201-1_2.JPG.iris	19652	20144.8	0.34151	1490.58	FALSE	FALSE	FALSE	0.203645	TIC_MOB__SpecamparaIPTG-100100201	TIC_MOB__SpecampIPTG-1001001	2263	0.863	99066	TIC_MOB__SpecampIPTG-1001001-1_1.JPG.iris	FALSE	99066	99252.3	0.326016	2295	0.87	100910	TIC_MOB__SpecampIPTG-1001001-1_2.JPG.iris	FALSE	100910	101722	0.40849	1303.9	FALSE	FALSE	FALSE	0.367253	-0.163608	FALSE	-0.260236	-0.0669802	-0.163608	1	31.6475	0.614998	0.614998	0.894307	0.88749
yciC	b1255	11828	EG11123	1313663	1387	0.487	22784	TIC_MOB__SpecamparaIPTG-100100201-1_1.JPG.iris	MOB	TIC	1	22784	23947.8	0.956638	1188	0.472	22270	TIC_MOB__SpecamparaIPTG-100100201-1_2.JPG.iris	22270	22828.5	0.775588	363.453	FALSE	FALSE	FALSE	0.866113	TIC_MOB__SpecamparaIPTG-100100201	TIC_MOB__SpecampIPTG-1001001	2540	0.891	113795	TIC_MOB__SpecampIPTG-1001001-1_1.JPG.iris	FALSE	113795	114009	0.818723	2544	0.856	110577	TIC_MOB__SpecampIPTG-1001001-1_2.JPG.iris	FALSE	110577	111467	0.733858	2275.47	FALSE	FALSE	FALSE	0.776291	0.0898227	FALSE	0.137915	0.0417304	0.0898227	1	59.2142	0.436238	0.436238	0.894307	0.88749
ybiX	b0804	11829	G6413	839207	1283	0.605	20925	TIC_MOB__SpecamparaIPTG-100100201-1_1.JPG.iris	MOB	TIC	1	20925	21993.8	0.640588	1287	0.511	22446	TIC_MOB__SpecamparaIPTG-100100201-1_2.JPG.iris	22446	23008.9	0.80477	1075.51	FALSE	FALSE	FALSE	0.722679	TIC_MOB__SpecamparaIPTG-100100201	TIC_MOB__SpecampIPTG-1001001	2260	0.888	101270	TIC_MOB__SpecampIPTG-1001001-1_1.JPG.iris	FALSE	101270	101460	0.399743	2130	0.848	96004	TIC_MOB__SpecampIPTG-1001001-1_2.JPG.iris	FALSE	96004	96776.9	0.243367	3723.62	FALSE	FALSE	FALSE	0.321555	0.401124	FALSE	0.240845	0.561403	0.401124	1	90.7532	0.236744	0.236744	0.894307	0.88749
	b1170	11830			1275	0.514	19120	TIC_MOB__SpecamparaIPTG-100100201-1_1.JPG.iris	MOB	TIC	1	19120	20096.6	0.333718	1249	0.569	21029	TIC_MOB__SpecamparaIPTG-100100201-1_2.JPG.iris	21029	21556.4	0.569824	1349.87	FALSE	FALSE	FALSE	0.451771	TIC_MOB__SpecamparaIPTG-100100201	TIC_MOB__SpecampIPTG-1001001	2211	0.907	100251	TIC_MOB__SpecampIPTG-1001001-1_1.JPG.iris	FALSE	100251	100440	0.365656	2119	0.86	95357	TIC_MOB__SpecampIPTG-1001001-1_2.JPG.iris	FALSE	95357	96124.7	0.22159	3460.58	FALSE	FALSE	FALSE	0.293623	0.158148	FALSE	-0.0319382	0.348234	0.25661	597	71.6301	0.388737	0.323273	0.894307	0.88749
dmsB	b0895	11831	EG10233	943414	1312	0.59	19482	TIC_MOB__SpecamparaIPTG-100100201-1_1.JPG.iris	MOB	TIC	1	19482	20477.1	0.395262	1228	0.499	20370	TIC_MOB__SpecamparaIPTG-100100201-1_2.JPG.iris	20370	20880.8	0.460558	627.911	FALSE	FALSE	FALSE	0.42791	TIC_MOB__SpecamparaIPTG-100100201	TIC_MOB__SpecampIPTG-1001001	2188	0.894	96507	TIC_MOB__SpecampIPTG-1001001-1_1.JPG.iris	FALSE	96507	96688.5	0.240414	2250	0.878	99018	TIC_MOB__SpecampIPTG-1001001-1_2.JPG.iris	FALSE	99018	99815.2	0.34481	1775.55	FALSE	FALSE	FALSE	0.292612	0.135298	FALSE	0.154848	0.115748	0.135298	1	63.5989	0.404475	0.404475	0.894307	0.88749
ompW	b1256	11832	EG11124	1314020	1062	0.573	11485	TIC_MOB__SpecamparaIPTG-100100201-1_1.JPG.iris	MOB	TIC	1	11485	12071.7	-0.964316	1057	0.478	9240	TIC_MOB__SpecamparaIPTG-100100201-1_2.JPG.iris	9240	9471.72	-1.38485	1587.45	FALSE	FALSE	FALSE	-1.17458	TIC_MOB__SpecamparaIPTG-100100201	TIC_MOB__SpecampIPTG-1001001	1432	0.821	57358	TIC_MOB__SpecampIPTG-1001001-1_1.JPG.iris	FALSE	57358	57465.9	-1.06918	1358	0.833	50866	TIC_MOB__SpecampIPTG-1001001-1_2.JPG.iris	FALSE	50866	51275.5	-1.27587	4590.54	FALSE	FALSE	FALSE	-1.17252	-0.00206149	FALSE	0.104863	-0.108986	-0.00206149	1	48.6434	0.50147	0.50147	0.894307	0.88749
fiu	b0805	11833	G6414	841531	1341	0.51	16391	TIC_MOB__SpecamparaIPTG-100100201-1_1.JPG.iris	MOB	TIC	1	16391	17228.3	-0.130242	1274	0.416	17122	TIC_MOB__SpecamparaIPTG-100100201-1_2.JPG.iris	17122	17551.4	-0.0779767	516.895	FALSE	FALSE	FALSE	-0.104109	TIC_MOB__SpecamparaIPTG-100100201	TIC_MOB__SpecampIPTG-1001001	1975	0.912	83720	TIC_MOB__SpecampIPTG-1001001-1_1.JPG.iris	FALSE	83720	83877.4	-0.187331	1969	0.826	82682	TIC_MOB__SpecampIPTG-1001001-1_2.JPG.iris	FALSE	82682	83347.7	-0.205019	733.977	FALSE	FALSE	FALSE	-0.196175	0.0920654	FALSE	0.0570885	0.127042	0.0920654	1	59.5398	0.43466	0.43466	0.894307	0.88749
ymgD	b1171	11834	G6611	1222634	1134	0.302	11095	TIC_MOB__SpecamparaIPTG-100100201-1_1.JPG.iris	MOB	TIC	1	11095	11661.7	-1.03062	1174	0.366	12045	TIC_MOB__SpecamparaIPTG-100100201-1_2.JPG.iris	12045	12347.1	-0.919769	671.751	FALSE	FALSE	FALSE	-0.975195	TIC_MOB__SpecamparaIPTG-100100201	TIC_MOB__SpecampIPTG-1001001	2198	0.898	91874	TIC_MOB__SpecampIPTG-1001001-1_1.JPG.iris	FALSE	91874	92046.8	0.085433	2285	0.83	94240	TIC_MOB__SpecampIPTG-1001001-1_2.JPG.iris	FALSE	94240	94998.7	0.183995	1673.01	FALSE	FALSE	FALSE	0.134714	-1.10991	FALSE	-1.11605	-1.10376	-1.10991	1	1.80161	0.97634	0.97634	0.995865	0.995365
dmsC	b0896	11835	EG10234	944033	1255	0.585	18410	TIC_MOB__SpecamparaIPTG-100100201-1_1.JPG.iris	MOB	TIC	1	18410	19350.4	0.21301	1209	0.589	18151	TIC_MOB__SpecamparaIPTG-100100201-1_2.JPG.iris	18151	18606.2	0.0926368	183.141	FALSE	FALSE	FALSE	0.152823	TIC_MOB__SpecamparaIPTG-100100201	TIC_MOB__SpecampIPTG-1001001	2212	0.871	97765	TIC_MOB__SpecampIPTG-1001001-1_1.JPG.iris	FALSE	97765	97948.9	0.282496	2229	0.89	96750	TIC_MOB__SpecampIPTG-1001001-1_2.JPG.iris	FALSE	96750	97528.9	0.268475	717.713	FALSE	FALSE	FALSE	0.275485	-0.122662	FALSE	-0.0694856	-0.175838	-0.122662	1	36.1189	0.586752	0.586752	0.894307	0.88749
yciE	b1257	11836	EG11125	1315224	1266	0.832	19840	TIC_MOB__SpecamparaIPTG-100100201-1_1.JPG.iris	MOB	TIC	1	19840	20853.4	0.456126	1268	0.626	21237	TIC_MOB__SpecamparaIPTG-100100201-1_2.JPG.iris	21237	21769.6	0.604311	987.828	FALSE	FALSE	FALSE	0.530219	TIC_MOB__SpecamparaIPTG-100100201	TIC_MOB__SpecampIPTG-1001001	2056	0.891	96362	TIC_MOB__SpecampIPTG-1001001-1_1.JPG.iris	FALSE	96362	96543.2	0.235563	2116	0.893	96893	TIC_MOB__SpecampIPTG-1001001-1_2.JPG.iris	FALSE	96893	97673.1	0.273288	375.474	FALSE	FALSE	FALSE	0.254426	0.275793	FALSE	0.220563	0.331023	0.275793	1	85.522	0.311061	0.311061	0.894307	0.88749
mcbA	b0806	11837	G6415	842056	1327	0.358	16885	TIC_MOB__SpecamparaIPTG-100100201-1_1.JPG.iris	MOB	TIC	1	16885	17747.5	-0.0462566	1218	0.525	18980	TIC_MOB__SpecamparaIPTG-100100201-1_2.JPG.iris	18980	19456	0.230089	1481.39	FALSE	FALSE	FALSE	0.0919163	TIC_MOB__SpecamparaIPTG-100100201	TIC_MOB__SpecampIPTG-1001001	2112	0.861	94527	TIC_MOB__SpecampIPTG-1001001-1_1.JPG.iris	FALSE	94527	94704.8	0.17418	2180	0.866	94085	TIC_MOB__SpecampIPTG-1001001-1_2.JPG.iris	FALSE	94085	94842.5	0.178778	312.541	FALSE	FALSE	FALSE	0.176479	-0.0845625	FALSE	-0.220436	0.0513114	-0.0845625	1	39.9392	0.560057	0.560057	0.894307	0.88749
ycaC	b0897	11839	EG11241	945557	1337	0.701	19070	TIC_MOB__SpecamparaIPTG-100100201-1_1.JPG.iris	MOB	TIC	1	19070	20044.1	0.325217	1252	0.686	22068	TIC_MOB__SpecamparaIPTG-100100201-1_2.JPG.iris	22068	22621.4	0.742095	2119.91	FALSE	FALSE	FALSE	0.533656	TIC_MOB__SpecamparaIPTG-100100201	TIC_MOB__SpecampIPTG-1001001	2290	0.874	106817	TIC_MOB__SpecampIPTG-1001001-1_1.JPG.iris	FALSE	106817	107018	0.585299	2266	0.856	101514	TIC_MOB__SpecampIPTG-1001001-1_2.JPG.iris	FALSE	101514	102331	0.42882	3749.79	FALSE	FALSE	FALSE	0.507059	0.0265973	FALSE	-0.260081	0.313276	0.0265973	1	52.3768	0.481046	0.481046	0.894307	0.88749
yciF	b1258	11840	EG11126	1315770	1284	0.616	18051	TIC_MOB__SpecamparaIPTG-100100201-1_1.JPG.iris	MOB	TIC	1	18051	18973	0.151976	1204	0.588	18532	TIC_MOB__SpecamparaIPTG-100100201-1_2.JPG.iris	18532	18996.7	0.155809	340.118	FALSE	FALSE	FALSE	0.153892	TIC_MOB__SpecamparaIPTG-100100201	TIC_MOB__SpecampIPTG-1001001	2137	0.889	97120	TIC_MOB__SpecampIPTG-1001001-1_1.JPG.iris	FALSE	97120	97302.6	0.26092	2125	0.904	94227	TIC_MOB__SpecampIPTG-1001001-1_2.JPG.iris	FALSE	94227	94985.6	0.183557	2045.66	FALSE	FALSE	FALSE	0.222238	-0.068346	FALSE	-0.108943	-0.0277487	-0.068346	1	41.6757	0.548604	0.548604	0.894307	0.88749
rlmF	b0807	11841	G6416	842332	1255	0.554	18063	TIC_MOB__SpecamparaIPTG-100100201-1_1.JPG.iris	MOB	TIC	1	18063	18985.7	0.154016	1226	0.554	20631	TIC_MOB__SpecamparaIPTG-100100201-1_2.JPG.iris	20631	21148.4	0.503833	1815.85	FALSE	FALSE	FALSE	0.328925	TIC_MOB__SpecamparaIPTG-100100201	TIC_MOB__SpecampIPTG-1001001	1985	0.864	89452	TIC_MOB__SpecampIPTG-1001001-1_1.JPG.iris	FALSE	89452	89620.2	0.00441344	2042	0.907	89847	TIC_MOB__SpecampIPTG-1001001-1_2.JPG.iris	FALSE	89847	90570.4	0.0361373	279.307	FALSE	FALSE	FALSE	0.0202753	0.30865	FALSE	0.149603	0.467696	0.30865	1	87.3019	0.290624	0.290624	0.894307	0.88749
		11842			1275	0.559	19423	TIC_MOB__SpecamparaIPTG-100100201-1_1.JPG.iris	MOB	TIC	1	19423	20415.1	0.385231	1277	0.683	21205	TIC_MOB__SpecamparaIPTG-100100201-1_2.JPG.iris	21205	21736.8	0.599006	1260.06	FALSE	FALSE	FALSE	0.492118	TIC_MOB__SpecamparaIPTG-100100201	TIC_MOB__SpecampIPTG-1001001	2052	0.864	91961	TIC_MOB__SpecampIPTG-1001001-1_1.JPG.iris	FALSE	91961	92133.9	0.0883433	2096	0.874	92243	TIC_MOB__SpecampIPTG-1001001-1_2.JPG.iris	FALSE	92243	92985.7	0.116781	199.404	FALSE	FALSE	FALSE	0.102562	0.389557	FALSE	0.296888	0.482225	0.25661	597	71.6301	0.24317	0.323273	0.894307	0.88749
ycaD	b0898	11843	EG11242	945871	1313	0.394	17550	TIC_MOB__SpecamparaIPTG-100100201-1_1.JPG.iris	MOB	TIC	1	17550	18446.5	0.0668007	1166	0.562	17383	TIC_MOB__SpecamparaIPTG-100100201-1_2.JPG.iris	17383	17818.9	-0.0347016	118.087	FALSE	FALSE	FALSE	0.0160496	TIC_MOB__SpecamparaIPTG-100100201	TIC_MOB__SpecampIPTG-1001001	1995	0.895	88633	TIC_MOB__SpecampIPTG-1001001-1_1.JPG.iris	FALSE	88633	88799.7	-0.0229833	2088	0.863	90106	TIC_MOB__SpecampIPTG-1001001-1_2.JPG.iris	FALSE	90106	90831.5	0.0448546	1041.57	FALSE	FALSE	FALSE	0.0109356	0.00511397	FALSE	0.0897841	-0.0795561	0.00511397	1	49.5767	0.496354	0.496354	0.894307	0.88749
yciG	b1259	11844	EG11127	1316035	1267	0.609	18394	TIC_MOB__SpecamparaIPTG-100100201-1_1.JPG.iris	MOB	TIC	1	18394	19333.6	0.21029	1264	0.502	20475	TIC_MOB__SpecamparaIPTG-100100201-1_2.JPG.iris	20475	20988.5	0.477968	1471.49	FALSE	FALSE	FALSE	0.344129	TIC_MOB__SpecamparaIPTG-100100201	TIC_MOB__SpecampIPTG-1001001	2060	0.899	93279	TIC_MOB__SpecampIPTG-1001001-1_1.JPG.iris	FALSE	93279	93454.4	0.132432	2056	0.86	90824	TIC_MOB__SpecampIPTG-1001001-1_2.JPG.iris	FALSE	90824	91555.2	0.0690207	1735.95	FALSE	FALSE	FALSE	0.100726	0.243402	FALSE	0.0778577	0.408947	-0.136275	2	34.7298	0.331794	0.596201	0.894307	0.88749
	b0000	11845			1322	0.648	21055	TIC_MOB__SpecamparaIPTG-100100201-1_1.JPG.iris	MOB	TIC	1	18777	19736.1	0.275403	1333	0.64	22301	TIC_MOB__SpecamparaIPTG-100100201-1_2.JPG.iris	19690.2	20184	0.34784	881.055	FALSE	FALSE	FALSE	0.311622	TIC_MOB__SpecamparaIPTG-100100201	TIC_MOB__SpecampIPTG-1001001	2303	0.891	105032	TIC_MOB__SpecampIPTG-1001001-1_1.JPG.iris	FALSE	102931	103124	0.455303	2100	0.858	93108	TIC_MOB__SpecampIPTG-1001001-1_2.JPG.iris	FALSE	98792.5	99587.9	0.337222	8431.54	FALSE	FALSE	FALSE	0.396263	-0.0846412	FALSE	-0.1799	0.0106181	0.25661	597	71.6301	0.560113	0.323273	0.894307	0.88749
	b0000	11846			1385	0.65	21803	TIC_MOB__SpecamparaIPTG-100100201-1_1.JPG.iris	MOB	TIC	1	17718.2	18623.3	0.0953999	1376	0.566	22614	TIC_MOB__SpecamparaIPTG-100100201-1_2.JPG.iris	19335.8	19820.6	0.289075	573.464	FALSE	FALSE	FALSE	0.192237	TIC_MOB__SpecamparaIPTG-100100201	TIC_MOB__SpecampIPTG-1001001	2255	0.874	103894	TIC_MOB__SpecampIPTG-1001001-1_1.JPG.iris	FALSE	98022.2	98206.5	0.291098	2040	0.877	92343	TIC_MOB__SpecampIPTG-1001001-1_2.JPG.iris	FALSE	97928.3	98716.7	0.308134	8167.79	FALSE	FALSE	FALSE	0.299616	-0.107379	FALSE	-0.195698	-0.0190596	0.25661	597	71.6301	0.576085	0.323273	0.894307	0.88749
trpA	b1260	11848	EG11024	1317222	1925	0.699	29300	TIC_MOB__SpecamparaIPTG-100100201-1_1.JPG.iris	MOB	TIC	1	19755.3	20764.4	0.441722	1988	0.618	31241	TIC_MOB__SpecamparaIPTG-100100201-1_2.JPG.iris	21199.1	21730.8	0.598033	1372.49	FALSE	FALSE	FALSE	0.519877	TIC_MOB__SpecamparaIPTG-100100201	TIC_MOB__SpecampIPTG-1001001	2724	0.813	117247	TIC_MOB__SpecampIPTG-1001001-1_1.JPG.iris	FALSE	111997	112208	0.758593	2481	0.823	103441	TIC_MOB__SpecampIPTG-1001001-1_2.JPG.iris	FALSE	102827	103655	0.473021	9762.32	FALSE	FALSE	FALSE	0.615807	-0.0959296	FALSE	-0.316871	0.125011	-0.0959296	1	38.7671	0.568056	0.568056	0.894307	0.88749
proB	b0242	11901	EG10768	260388	1877	0.531	28293	TIC_MOB__SpecamparaIPTG-100100201-1_1.JPG.iris	MOB	TIC	1	22206	23340.2	0.858365	2072	0.578	28693	TIC_MOB__SpecamparaIPTG-100100201-1_2.JPG.iris	22528	23093	0.818369	282.843	FALSE	FALSE	FALSE	0.838367	TIC_MOB__SpecamparaIPTG-100100201	TIC_MOB__SpecampIPTG-1001001	3500	0.838	141724	TIC_MOB__SpecampIPTG-1001001-1_1.JPG.iris	FALSE	121377	121606	1.07237	3203	0.831	127290	TIC_MOB__SpecampIPTG-1001001-1_2.JPG.iris	FALSE	111971	112872	0.780766	10206.4	FALSE	FALSE	FALSE	0.926567	-0.0881999	FALSE	-0.214003	0.0376033	-0.0881999	1	39.5051	0.56262	0.56262	0.894307	0.88749
uspG	b0607	11902	G6334	641867	1439	0.608	20472	TIC_MOB__SpecamparaIPTG-100100201-1_1.JPG.iris	MOB	TIC	1	16558.6	17404.4	-0.101742	1419	0.718	20701	TIC_MOB__SpecamparaIPTG-100100201-1_2.JPG.iris	18054	18506.7	0.0765497	161.927	FALSE	FALSE	FALSE	-0.0125962	TIC_MOB__SpecamparaIPTG-100100201	TIC_MOB__SpecampIPTG-1001001	2460	0.9	103990	TIC_MOB__SpecampIPTG-1001001-1_1.JPG.iris	FALSE	89369.1	89537.2	0.00164083	2676	0.857	109899	TIC_MOB__SpecampIPTG-1001001-1_2.JPG.iris	FALSE	97085.6	97867.2	0.27977	4178.29	FALSE	FALSE	FALSE	0.140705	-0.153302	FALSE	-0.103383	-0.20322	-0.153302	1	32.8847	0.607939	0.607939	0.894307	0.88749
		11903			1293	0.672	19932	TIC_MOB__SpecamparaIPTG-100100201-1_1.JPG.iris	MOB	TIC	1	17958.4	18875.8	0.136241	1316	0.688	20024	TIC_MOB__SpecamparaIPTG-100100201-1_2.JPG.iris	18385.9	18847	0.131591	65.0538	FALSE	FALSE	FALSE	0.133916	TIC_MOB__SpecamparaIPTG-100100201	TIC_MOB__SpecampIPTG-1001001	2594	0.88	116711	TIC_MOB__SpecampIPTG-1001001-1_1.JPG.iris	FALSE	100461	100650	0.372681	2490	0.894	108302	TIC_MOB__SpecampIPTG-1001001-1_2.JPG.iris	FALSE	93362.2	94113.9	0.154451	5946.06	FALSE	FALSE	FALSE	0.263566	-0.12965	FALSE	-0.23644	-0.0228603	0.25661	597	71.6301	0.591609	0.323273	0.894307	0.88749
rhsC	b0700	11904	EG10848	729583	1283	0.686	17153	TIC_MOB__SpecamparaIPTG-100100201-1_1.JPG.iris	MOB	TIC	1	16129.2	16953.1	-0.174751	1334	0.539	17943	TIC_MOB__SpecamparaIPTG-100100201-1_2.JPG.iris	17165.6	17596	-0.0707548	558.614	FALSE	FALSE	FALSE	-0.122753	TIC_MOB__SpecamparaIPTG-100100201	TIC_MOB__SpecampIPTG-1001001	2410	0.867	109762	TIC_MOB__SpecampIPTG-1001001-1_1.JPG.iris	FALSE	96314.7	96495.9	0.233982	2337	0.899	101561	TIC_MOB__SpecampIPTG-1001001-1_2.JPG.iris	FALSE	90607.1	91336.6	0.0617213	5798.98	FALSE	FALSE	FALSE	0.147851	-0.270604	FALSE	-0.408733	-0.132476	-0.270604	1	22.0968	0.685656	0.685656	0.894307	0.88749
proA	b0243	11905	EG10767	261503	1242	0.613	16586	TIC_MOB__SpecamparaIPTG-100100201-1_1.JPG.iris	MOB	TIC	1	16586	17433.2	-0.0970899	1256	0.6	18545	TIC_MOB__SpecamparaIPTG-100100201-1_2.JPG.iris	18545	19010.1	0.157964	1385.22	FALSE	FALSE	FALSE	0.0304371	TIC_MOB__SpecamparaIPTG-100100201	TIC_MOB__SpecampIPTG-1001001	2397	0.884	111522	TIC_MOB__SpecampIPTG-1001001-1_1.JPG.iris	FALSE	111522	111732	0.742688	2353	0.85	106550	TIC_MOB__SpecampIPTG-1001001-1_2.JPG.iris	FALSE	106550	107408	0.598319	3515.73	FALSE	FALSE	FALSE	0.670503	-0.640066	FALSE	-0.839778	-0.440355	-0.640066	1	4.77534	0.873648	0.873648	0.923206	0.922007
ybdR	b0608	11906	G6335	642088	1297	0.562	19493	TIC_MOB__SpecamparaIPTG-100100201-1_1.JPG.iris	MOB	TIC	1	19493	20488.7	0.397132	1336	0.659	21273	TIC_MOB__SpecamparaIPTG-100100201-1_2.JPG.iris	21273	21806.5	0.61028	1258.65	FALSE	FALSE	FALSE	0.503706	TIC_MOB__SpecamparaIPTG-100100201	TIC_MOB__SpecampIPTG-1001001	2330	0.896	104155	TIC_MOB__SpecampIPTG-1001001-1_1.JPG.iris	FALSE	104155	104351	0.496251	2282	0.86	101007	TIC_MOB__SpecampIPTG-1001001-1_2.JPG.iris	FALSE	101007	101820	0.411755	2225.97	FALSE	FALSE	FALSE	0.454003	0.0497032	FALSE	-0.0991188	0.198525	0.0497032	1	54.5691	0.464612	0.464612	0.894307	0.88749
prpC	b0333	11907	G6198	350012	1250	0.555	14548	TIC_MOB__SpecamparaIPTG-100100201-1_1.JPG.iris	MOB	TIC	1	14548	15291.1	-0.443572	1165	0.568	17407	TIC_MOB__SpecamparaIPTG-100100201-1_2.JPG.iris	17407	17843.5	-0.0307222	2021.62	FALSE	FALSE	FALSE	-0.237147	TIC_MOB__SpecamparaIPTG-100100201	TIC_MOB__SpecampIPTG-1001001	2346	0.87	107705	TIC_MOB__SpecampIPTG-1001001-1_1.JPG.iris	FALSE	107705	107908	0.615004	2319	0.865	103389	TIC_MOB__SpecampIPTG-1001001-1_2.JPG.iris	FALSE	103389	104221	0.491927	3051.87	FALSE	FALSE	FALSE	0.553466	-0.790613	FALSE	-1.05858	-0.52265	-0.790613	1	2.95203	0.921148	0.921148	0.952262	0.951294
ykfI	b0245	11909	G6120	263669	1485	0.441	16948	TIC_MOB__SpecamparaIPTG-100100201-1_1.JPG.iris	MOB	TIC	1	16948	17813.7	-0.0355459	1504	0.494	17311	TIC_MOB__SpecamparaIPTG-100100201-1_2.JPG.iris	17311	17745.1	-0.0466395	256.68	FALSE	FALSE	FALSE	-0.0410927	TIC_MOB__SpecamparaIPTG-100100201	TIC_MOB__SpecampIPTG-1001001	2204	0.817	96434	TIC_MOB__SpecampIPTG-1001001-1_1.JPG.iris	FALSE	96434	96615.4	0.237972	2234	0.872	98334	TIC_MOB__SpecampIPTG-1001001-1_2.JPG.iris	FALSE	98334	99125.7	0.321789	1343.5	FALSE	FALSE	FALSE	0.27988	-0.320973	FALSE	-0.273518	-0.368428	-0.320973	1	18.2548	0.716875	0.716875	0.894307	0.88749
prpD	b0334	11911	G6199	351215	1515	0.445	21992	TIC_MOB__SpecamparaIPTG-100100201-1_1.JPG.iris	MOB	TIC	1	21992	23115.3	0.82199	1021	0.471	17391	TIC_MOB__SpecamparaIPTG-100100201-1_2.JPG.iris	17391	17827.1	-0.0333751	3253.4	FALSE	FALSE	FALSE	0.394307	TIC_MOB__SpecamparaIPTG-100100201	TIC_MOB__SpecampIPTG-1001001	2280	0.861	106558	TIC_MOB__SpecampIPTG-1001001-1_1.JPG.iris	FALSE	106558	106758	0.576635	2333	0.882	105552	TIC_MOB__SpecampIPTG-1001001-1_2.JPG.iris	FALSE	105552	106402	0.564729	711.349	FALSE	FALSE	FALSE	0.570682	-0.176375	FALSE	0.245355	-0.598104	-0.176375	1	30.2583	0.623689	0.623689	0.894307	0.88749
	b0000	11912			1174	0.664	17198	TIC_MOB__SpecamparaIPTG-100100201-1_1.JPG.iris	MOB	TIC	1	17198	18076.5	0.00695685	1212	0.521	17761	TIC_MOB__SpecamparaIPTG-100100201-1_2.JPG.iris	17761	18206.4	0.0279728	398.101	FALSE	FALSE	FALSE	0.0174648	TIC_MOB__SpecamparaIPTG-100100201	TIC_MOB__SpecampIPTG-1001001	2314	0.838	102954	TIC_MOB__SpecampIPTG-1001001-1_1.JPG.iris	FALSE	102954	103148	0.456076	2311	0.897	101251	TIC_MOB__SpecampIPTG-1001001-1_2.JPG.iris	FALSE	101251	102066	0.419968	1204.2	FALSE	FALSE	FALSE	0.438022	-0.420557	FALSE	-0.449119	-0.391995	0.25661	597	71.6301	0.773836	0.323273	0.894864	0.88749
yafW	b0246	11913	G6121	264007	1229	0.611	19142	TIC_MOB__SpecamparaIPTG-100100201-1_1.JPG.iris	MOB	TIC	1	19142	20119.8	0.337458	1292	0.686	19304	TIC_MOB__SpecamparaIPTG-100100201-1_2.JPG.iris	19304	19788.1	0.28381	114.551	FALSE	FALSE	FALSE	0.310634	TIC_MOB__SpecamparaIPTG-100100201	TIC_MOB__SpecampIPTG-1001001	2254	0.883	102125	TIC_MOB__SpecampIPTG-1001001-1_1.JPG.iris	FALSE	102125	102317	0.428344	2364	0.863	105685	TIC_MOB__SpecampIPTG-1001001-1_2.JPG.iris	FALSE	105685	106536	0.569205	2517.3	FALSE	FALSE	FALSE	0.498775	-0.188141	FALSE	-0.0908861	-0.285395	-0.188141	1	29.0645	0.631644	0.631644	0.894307	0.88749
rnk	b0610	11914	G6337	643967	1279	0.624	19193	TIC_MOB__SpecamparaIPTG-100100201-1_1.JPG.iris	MOB	TIC	1	19193	20173.4	0.346129	1259	0.642	19785	TIC_MOB__SpecamparaIPTG-100100201-1_2.JPG.iris	19785	20281.2	0.363562	418.607	FALSE	FALSE	FALSE	0.354846	TIC_MOB__SpecamparaIPTG-100100201	TIC_MOB__SpecampIPTG-1001001	2335	0.895	108440	TIC_MOB__SpecampIPTG-1001001-1_1.JPG.iris	FALSE	108440	108644	0.639591	2328	0.888	104005	TIC_MOB__SpecampIPTG-1001001-1_2.JPG.iris	FALSE	104005	104842	0.51266	3136.02	FALSE	FALSE	FALSE	0.576126	-0.22128	FALSE	-0.293462	-0.149098	-0.22128	1	26.1776	0.653737	0.653737	0.894307	0.88749
prpE	b0335	11915	G6200	352706	995	0.326	15698	TIC_MOB__SpecamparaIPTG-100100201-1_1.JPG.iris	MOB	TIC	1	15698	16499.9	-0.24806	980	0.336	16893	TIC_MOB__SpecamparaIPTG-100100201-1_2.JPG.iris	16893	17316.6	-0.115946	844.993	FALSE	FALSE	FALSE	-0.182003	TIC_MOB__SpecamparaIPTG-100100201	TIC_MOB__SpecampIPTG-1001001	2038	0.914	94416	TIC_MOB__SpecampIPTG-1001001-1_1.JPG.iris	FALSE	94416	94593.6	0.170467	2065	0.889	94152	TIC_MOB__SpecampIPTG-1001001-1_2.JPG.iris	FALSE	94152	94910	0.181033	186.676	FALSE	FALSE	FALSE	0.17575	-0.357753	FALSE	-0.418526	-0.296979	-0.357753	1	15.3245	0.738689	0.738689	0.894307	0.88749
	b0000	11917			1239	0.449	17735	TIC_MOB__SpecamparaIPTG-100100201-1_1.JPG.iris	MOB	TIC	1	17735	18640.9	0.0982527	1323	0.612	18362	TIC_MOB__SpecamparaIPTG-100100201-1_2.JPG.iris	18362	18822.5	0.127622	443.356	FALSE	FALSE	FALSE	0.112937	TIC_MOB__SpecamparaIPTG-100100201	TIC_MOB__SpecampIPTG-1001001	2264	0.866	101370	TIC_MOB__SpecampIPTG-1001001-1_1.JPG.iris	FALSE	101370	101561	0.403088	2323	0.886	103806	TIC_MOB__SpecampIPTG-1001001-1_2.JPG.iris	FALSE	103806	104642	0.505963	1722.51	FALSE	FALSE	FALSE	0.454526	-0.341588	FALSE	-0.304836	-0.378341	0.25661	597	71.6301	0.729209	0.323273	0.894307	0.88749
rna	b0611	11918	EG10856	645003	1237	0.543	20104	TIC_MOB__SpecamparaIPTG-100100201-1_1.JPG.iris	MOB	TIC	1	20104	21130.9	0.501009	1284	0.539	21094	TIC_MOB__SpecamparaIPTG-100100201-1_2.JPG.iris	21094	21623	0.580601	700.036	FALSE	FALSE	FALSE	0.540805	TIC_MOB__SpecamparaIPTG-100100201	TIC_MOB__SpecampIPTG-1001001	2318	0.877	104334	TIC_MOB__SpecampIPTG-1001001-1_1.JPG.iris	FALSE	104334	104530	0.502239	2324	0.839	100494	TIC_MOB__SpecampIPTG-1001001-1_2.JPG.iris	FALSE	100494	101303	0.394489	2715.29	FALSE	FALSE	FALSE	0.448364	0.0924412	FALSE	-0.00122989	0.186112	0.0924412	1	59.6049	0.434396	0.434396	0.894307	0.88749
codB	b0336	11919	EG11327	354922	1206	0.502	19363	TIC_MOB__SpecamparaIPTG-100100201-1_1.JPG.iris	MOB	TIC	1	19363	20352.1	0.375031	1180	0.519	19178	TIC_MOB__SpecamparaIPTG-100100201-1_2.JPG.iris	19178	19658.9	0.262919	130.815	FALSE	FALSE	FALSE	0.318975	TIC_MOB__SpecamparaIPTG-100100201	TIC_MOB__SpecampIPTG-1001001	2351	0.887	104323	TIC_MOB__SpecampIPTG-1001001-1_1.JPG.iris	FALSE	104323	104519	0.501871	2345	0.867	103192	TIC_MOB__SpecampIPTG-1001001-1_2.JPG.iris	FALSE	103192	104023	0.485297	799.738	FALSE	FALSE	FALSE	0.493584	-0.174609	FALSE	-0.12684	-0.222378	-0.174609	1	30.4754	0.622491	0.622491	0.894307	0.88749
	b0703	11920			1350	0.46	20188	TIC_MOB__SpecamparaIPTG-100100201-1_1.JPG.iris	MOB	TIC	1	20188	21219.2	0.51529	1249	0.356	19343	TIC_MOB__SpecamparaIPTG-100100201-1_2.JPG.iris	19343	19828.1	0.290276	597.505	FALSE	FALSE	FALSE	0.402783	TIC_MOB__SpecamparaIPTG-100100201	TIC_MOB__SpecampIPTG-1001001	2424	0.881	108492	TIC_MOB__SpecampIPTG-1001001-1_1.JPG.iris	FALSE	108492	108696	0.64133	2299	0.895	101737	TIC_MOB__SpecampIPTG-1001001-1_2.JPG.iris	FALSE	101737	102556	0.436325	4776.51	FALSE	FALSE	FALSE	0.538828	-0.136045	FALSE	-0.12604	-0.146049	0.25661	597	71.6301	0.596041	0.323273	0.894307	0.88749
ykfG	b0247	11921	G6122	264732	1137	0.551	17941	TIC_MOB__SpecamparaIPTG-100100201-1_1.JPG.iris	MOB	TIC	1	17941	18857.4	0.133275	1203	0.451	19615	TIC_MOB__SpecamparaIPTG-100100201-1_2.JPG.iris	19615	20106.9	0.335375	1183.7	FALSE	FALSE	FALSE	0.234325	TIC_MOB__SpecamparaIPTG-100100201	TIC_MOB__SpecampIPTG-1001001	2320	0.88	102169	TIC_MOB__SpecampIPTG-1001001-1_1.JPG.iris	FALSE	102169	102361	0.429816	2301	0.884	100890	TIC_MOB__SpecampIPTG-1001001-1_2.JPG.iris	FALSE	100890	101702	0.407817	904.39	FALSE	FALSE	FALSE	0.418817	-0.184491	FALSE	-0.296541	-0.0724418	-0.184491	1	29.3249	0.629182	0.629182	0.894307	0.88749
citT	b0612	11922	G6338	646580	1284	0.392	21363	TIC_MOB__SpecamparaIPTG-100100201-1_1.JPG.iris	MOB	TIC	1	21363	22454.2	0.715053	1267	0.493	20033	TIC_MOB__SpecamparaIPTG-100100201-1_2.JPG.iris	20033	20535.4	0.404682	940.452	FALSE	FALSE	FALSE	0.559867	TIC_MOB__SpecamparaIPTG-100100201	TIC_MOB__SpecampIPTG-1001001	2459	0.888	106812	TIC_MOB__SpecampIPTG-1001001-1_1.JPG.iris	FALSE	106812	107013	0.585131	2426	0.864	104581	TIC_MOB__SpecampIPTG-1001001-1_2.JPG.iris	FALSE	104581	105423	0.532047	1577.56	FALSE	FALSE	FALSE	0.558589	0.00127797	FALSE	0.129921	-0.127365	0.00127797	1	49.1426	0.499089	0.499089	0.894307	0.88749
codA	b0337	11923	EG11326	356171	1174	0.427	16949	TIC_MOB__SpecamparaIPTG-100100201-1_1.JPG.iris	MOB	TIC	1	16949	17814.8	-0.0353759	1211	0.512	19206	TIC_MOB__SpecamparaIPTG-100100201-1_2.JPG.iris	19206	19687.6	0.267561	1595.94	FALSE	FALSE	FALSE	0.116093	TIC_MOB__SpecamparaIPTG-100100201	TIC_MOB__SpecampIPTG-1001001	2229	0.878	98995	TIC_MOB__SpecampIPTG-1001001-1_1.JPG.iris	FALSE	98995	99181.2	0.323641	2187	0.875	96977	TIC_MOB__SpecampIPTG-1001001-1_2.JPG.iris	FALSE	96977	97757.8	0.276115	1426.94	FALSE	FALSE	FALSE	0.299878	-0.183786	FALSE	-0.359017	-0.00855421	-0.183786	1	29.4769	0.628706	0.628706	0.894307	0.88749
ybfC	b0704	11924	EG11523	735650	1251	0.377	18194	TIC_MOB__SpecamparaIPTG-100100201-1_1.JPG.iris	MOB	TIC	1	18194	19123.3	0.176288	1234	0.536	18582	TIC_MOB__SpecamparaIPTG-100100201-1_2.JPG.iris	18582	19048	0.164099	274.357	FALSE	FALSE	FALSE	0.170193	TIC_MOB__SpecamparaIPTG-100100201	TIC_MOB__SpecampIPTG-1001001	2390	0.871	104201	TIC_MOB__SpecampIPTG-1001001-1_1.JPG.iris	FALSE	104201	104397	0.49779	2300	0.881	98085	TIC_MOB__SpecampIPTG-1001001-1_2.JPG.iris	FALSE	98085	98874.7	0.313408	4324.67	FALSE	FALSE	FALSE	0.405599	-0.235405	FALSE	-0.321502	-0.149309	-0.235405	1	24.9186	0.663003	0.663003	0.894307	0.88749
yafX	b0248	11925	G6123	265206	1329	0.504	20305	TIC_MOB__SpecamparaIPTG-100100201-1_1.JPG.iris	MOB	TIC	1	20305	21342.2	0.535181	1234	0.527	20294	TIC_MOB__SpecamparaIPTG-100100201-1_2.JPG.iris	20294	20802.9	0.447957	7.77817	FALSE	FALSE	FALSE	0.491569	TIC_MOB__SpecamparaIPTG-100100201	TIC_MOB__SpecampIPTG-1001001	2457	0.907	109586	TIC_MOB__SpecampIPTG-1001001-1_1.JPG.iris	FALSE	109586	109792	0.677926	2443	0.865	106527	TIC_MOB__SpecampIPTG-1001001-1_2.JPG.iris	FALSE	106527	107385	0.597545	2163.04	FALSE	FALSE	FALSE	0.637735	-0.146166	FALSE	-0.142745	-0.149588	-0.146166	1	33.8398	0.603031	0.603031	0.894307	0.88749
citG	b0613	11926	G6339	647509	1166	0.508	19011	TIC_MOB__SpecamparaIPTG-100100201-1_1.JPG.iris	MOB	TIC	1	19011	19982.1	0.315187	1228	0.563	20916	TIC_MOB__SpecamparaIPTG-100100201-1_2.JPG.iris	20916	21440.5	0.551088	1347.04	FALSE	FALSE	FALSE	0.433137	TIC_MOB__SpecamparaIPTG-100100201	TIC_MOB__SpecampIPTG-1001001	2327	0.901	103828	TIC_MOB__SpecampIPTG-1001001-1_1.JPG.iris	FALSE	103828	104023	0.485312	2275	0.907	97995	TIC_MOB__SpecampIPTG-1001001-1_2.JPG.iris	FALSE	97995	98784	0.310379	4124.55	FALSE	FALSE	FALSE	0.397845	0.0352919	FALSE	-0.170125	0.240709	0.0352919	1	53.2451	0.474857	0.474857	0.894307	0.88749
cynR	b0338	11927	EG11421	358690	1237	0.483	19817	TIC_MOB__SpecamparaIPTG-100100201-1_1.JPG.iris	MOB	TIC	1	19817	20829.3	0.452216	1094	0.621	19757	TIC_MOB__SpecamparaIPTG-100100201-1_2.JPG.iris	19757	20252.5	0.35892	42.4264	FALSE	FALSE	FALSE	0.405568	TIC_MOB__SpecamparaIPTG-100100201	TIC_MOB__SpecampIPTG-1001001	2129	0.854	96149	TIC_MOB__SpecampIPTG-1001001-1_1.JPG.iris	FALSE	96149	96329.8	0.228438	2224	0.896	97238	TIC_MOB__SpecampIPTG-1001001-1_2.JPG.iris	FALSE	97238	98020.9	0.2849	770.039	FALSE	FALSE	FALSE	0.256669	0.148899	FALSE	0.223777	0.0740198	0.148899	1	64.5105	0.395087	0.395087	0.894307	0.88749
ybfL	b0705	11928	G6377	736900	1171	0.462	17459	TIC_MOB__SpecamparaIPTG-100100201-1_1.JPG.iris	MOB	TIC	1	17459	18350.8	0.0513297	1034	0.474	16452	TIC_MOB__SpecamparaIPTG-100100201-1_2.JPG.iris	16452	16864.6	-0.189066	712.057	FALSE	FALSE	FALSE	-0.0688682	TIC_MOB__SpecamparaIPTG-100100201	TIC_MOB__SpecampIPTG-1001001	1976	0.915	82896	TIC_MOB__SpecampIPTG-1001001-1_1.JPG.iris	FALSE	82896	83051.9	-0.214895	2027	0.9	85496	TIC_MOB__SpecampIPTG-1001001-1_2.JPG.iris	FALSE	85496	86184.3	-0.110307	1838.48	FALSE	FALSE	FALSE	-0.162601	0.0937324	FALSE	0.266224	-0.0787595	0.321623	2	87.888	0.433488	0.282732	0.894307	0.88749
ykfF	b0249	11929	G6124	265543	1274	0.694	19706	TIC_MOB__SpecamparaIPTG-100100201-1_1.JPG.iris	MOB	TIC	1	19706	20712.6	0.433344	1254	0.446	21690	TIC_MOB__SpecamparaIPTG-100100201-1_2.JPG.iris	21690	22233.9	0.679421	1402.9	FALSE	FALSE	FALSE	0.556383	TIC_MOB__SpecamparaIPTG-100100201	TIC_MOB__SpecampIPTG-1001001	2259	0.867	102689	TIC_MOB__SpecampIPTG-1001001-1_1.JPG.iris	FALSE	102689	102882	0.447211	2279	0.867	98485	TIC_MOB__SpecampIPTG-1001001-1_2.JPG.iris	FALSE	98485	99277.9	0.326871	2972.68	FALSE	FALSE	FALSE	0.387041	0.169342	FALSE	-0.0138665	0.35255	0.169342	1	65.878	0.381091	0.381091	0.894307	0.88749
citX	b0614	11930	G6340	648035	1262	0.541	18847	TIC_MOB__SpecamparaIPTG-100100201-1_1.JPG.iris	MOB	TIC	1	18847	19809.7	0.287305	1125	0.493	19947	TIC_MOB__SpecamparaIPTG-100100201-1_2.JPG.iris	19947	20447.2	0.390423	777.817	FALSE	FALSE	FALSE	0.338864	TIC_MOB__SpecamparaIPTG-100100201	TIC_MOB__SpecampIPTG-1001001	2315	0.878	102788	TIC_MOB__SpecampIPTG-1001001-1_1.JPG.iris	FALSE	102788	102981	0.450523	2241	0.877	98745	TIC_MOB__SpecampIPTG-1001001-1_2.JPG.iris	FALSE	98745	99540	0.335622	2858.83	FALSE	FALSE	FALSE	0.393072	-0.0542084	FALSE	-0.163218	0.0548009	-0.0542084	1	43.4339	0.538586	0.538586	0.894307	0.88749
cynT	b0339	11931	EG10176	358799	1211	0.578	17734	TIC_MOB__SpecamparaIPTG-100100201-1_1.JPG.iris	MOB	TIC	1	17734	18639.9	0.0980827	1264	0.48	20621	TIC_MOB__SpecamparaIPTG-100100201-1_2.JPG.iris	20621	21138.1	0.502175	2041.42	FALSE	FALSE	FALSE	0.300129	TIC_MOB__SpecamparaIPTG-100100201	TIC_MOB__SpecampIPTG-1001001	2294	0.893	102723	TIC_MOB__SpecampIPTG-1001001-1_1.JPG.iris	FALSE	102723	102916	0.448348	2282	0.895	99733	TIC_MOB__SpecampIPTG-1001001-1_2.JPG.iris	FALSE	99733	100536	0.368876	2114.25	FALSE	FALSE	FALSE	0.408612	-0.108483	FALSE	-0.350266	0.1333	-0.108483	1	37.4647	0.576857	0.576857	0.894307	0.88749
ybfD	b0706	11932	EG11524	738092	1331	0.5	16130	TIC_MOB__SpecamparaIPTG-100100201-1_1.JPG.iris	MOB	TIC	1	16130	16953.9	-0.174615	1235	0.406	17893	TIC_MOB__SpecamparaIPTG-100100201-1_2.JPG.iris	17893	18341.7	0.049859	1246.63	FALSE	FALSE	FALSE	-0.0623779	TIC_MOB__SpecamparaIPTG-100100201	TIC_MOB__SpecampIPTG-1001001	2265	0.839	100512	TIC_MOB__SpecampIPTG-1001001-1_1.JPG.iris	FALSE	100512	100701	0.374387	2258	0.896	98479	TIC_MOB__SpecampIPTG-1001001-1_2.JPG.iris	FALSE	98479	99271.9	0.326669	1437.55	FALSE	FALSE	FALSE	0.350528	-0.412906	FALSE	-0.549002	-0.27681	1.38071	2	98.9147	0.769703	0.00680605	0.894662	0.691325
ykfB	b0250	11933	G6125	266087	1232	0.642	18863	TIC_MOB__SpecamparaIPTG-100100201-1_1.JPG.iris	MOB	TIC	1	18863	19826.5	0.290025	1232	0.605	20009	TIC_MOB__SpecamparaIPTG-100100201-1_2.JPG.iris	20009	20510.8	0.400703	810.344	FALSE	FALSE	FALSE	0.345364	TIC_MOB__SpecamparaIPTG-100100201	TIC_MOB__SpecampIPTG-1001001	2281	0.888	102208	TIC_MOB__SpecampIPTG-1001001-1_1.JPG.iris	FALSE	102208	102400	0.431121	2285	0.866	100973	TIC_MOB__SpecampIPTG-1001001-1_2.JPG.iris	FALSE	100973	101786	0.410611	873.277	FALSE	FALSE	FALSE	0.420866	-0.0755019	FALSE	-0.141096	-0.00990815	-0.0755019	1	40.6772	0.553664	0.553664	0.894307	0.88749
citF	b0615	11934	G6341	649571	1321	0.49	21257	TIC_MOB__SpecamparaIPTG-100100201-1_1.JPG.iris	MOB	TIC	1	21257	22342.8	0.697031	1277	0.595	23372	TIC_MOB__SpecamparaIPTG-100100201-1_2.JPG.iris	23372	23958.1	0.958305	1495.53	FALSE	FALSE	FALSE	0.827668	TIC_MOB__SpecamparaIPTG-100100201	TIC_MOB__SpecampIPTG-1001001	1980	0.886	88417	TIC_MOB__SpecampIPTG-1001001-1_1.JPG.iris	FALSE	88417	88583.3	-0.0302089	2017	0.892	88292	TIC_MOB__SpecampIPTG-1001001-1_2.JPG.iris	FALSE	88292	89002.8	-0.0162002	88.3883	FALSE	FALSE	FALSE	-0.0232045	0.850873	FALSE	0.72724	0.974506	0.850873	1	97.3519	0.0641899	0.0641899	0.894307	0.88749
cynS	b0340	11935	EG10175	359489	1241	0.463	16696	TIC_MOB__SpecamparaIPTG-100100201-1_1.JPG.iris	MOB	TIC	1	16696	17548.8	-0.0783887	1114	0.335	16817	TIC_MOB__SpecamparaIPTG-100100201-1_2.JPG.iris	16817	17238.7	-0.128547	85.5599	FALSE	FALSE	FALSE	-0.103468	TIC_MOB__SpecamparaIPTG-100100201	TIC_MOB__SpecampIPTG-1001001	2159	0.869	96194	TIC_MOB__SpecampIPTG-1001001-1_1.JPG.iris	FALSE	96194	96374.9	0.229943	2190	0.877	96565	TIC_MOB__SpecampIPTG-1001001-1_2.JPG.iris	FALSE	96565	97342.5	0.262248	262.337	FALSE	FALSE	FALSE	0.246096	-0.349564	FALSE	-0.308332	-0.390796	-0.349564	1	15.9974	0.733908	0.733908	0.894307	0.88749
ybfD	b0706	11936	EG11524	738092	1430	0.831	32110	TIC_MOB__SpecamparaIPTG-100100201-1_1.JPG.iris	MOB	TIC	1	32110	33750.2	2.54216	1464	0.878	35257	TIC_MOB__SpecamparaIPTG-100100201-1_2.JPG.iris	35257	36141.2	2.9289	2225.27	FALSE	FALSE	FALSE	2.73553	TIC_MOB__SpecamparaIPTG-100100201	TIC_MOB__SpecampIPTG-1001001	1649	0.896	77916	TIC_MOB__SpecampIPTG-1001001-1_1.JPG.iris	FALSE	77916	78062.5	-0.381483	1645	0.912	74034	TIC_MOB__SpecampIPTG-1001001-1_2.JPG.iris	FALSE	74034	74630.1	-0.496089	2744.99	FALSE	FALSE	FALSE	-0.438786	3.17432	FALSE	2.92364	3.42499	1.38071	2	98.9147	7.03442e-09	0.00680605	2.59826e-06	0.691325
yafY	b0251	11937	G6126	266553	1397	0.475	22656	TIC_MOB__SpecamparaIPTG-100100201-1_1.JPG.iris	MOB	TIC	1	22656	23813.3	0.934877	1279	0.475	21106	TIC_MOB__SpecamparaIPTG-100100201-1_2.JPG.iris	21106	21635.3	0.582591	1096.02	FALSE	FALSE	FALSE	0.758734	TIC_MOB__SpecamparaIPTG-100100201	TIC_MOB__SpecampIPTG-1001001	2439	0.558	96224	TIC_MOB__SpecampIPTG-1001001-1_1.JPG.iris	FALSE	96224	96405	0.230947	2490	0.655	98117	TIC_MOB__SpecampIPTG-1001001-1_2.JPG.iris	FALSE	98117	98906.9	0.314485	1338.55	FALSE	FALSE	FALSE	0.272716	0.486018	FALSE	0.70393	0.268106	0.486018	1	92.9238	0.192555	0.192555	0.894307	0.88749
citE	b0616	11938	G6342	650490	1332	0.591	18425	TIC_MOB__SpecamparaIPTG-100100201-1_1.JPG.iris	MOB	TIC	1	18425	19366.1	0.21556	1253	0.601	20922	TIC_MOB__SpecamparaIPTG-100100201-1_2.JPG.iris	20922	21446.7	0.552083	1765.65	FALSE	FALSE	FALSE	0.383822	TIC_MOB__SpecamparaIPTG-100100201	TIC_MOB__SpecampIPTG-1001001	2223	0.875	101267	TIC_MOB__SpecampIPTG-1001001-1_1.JPG.iris	FALSE	101267	101457	0.399643	2201	0.902	95496	TIC_MOB__SpecampIPTG-1001001-1_2.JPG.iris	FALSE	95496	96264.8	0.226269	4080.71	FALSE	FALSE	FALSE	0.312956	0.0708658	FALSE	-0.184083	0.325814	0.0708658	1	56.5227	0.449613	0.449613	0.894307	0.88749
cynX	b0341	11939	EG10177	359992	1265	0.62	17941	TIC_MOB__SpecamparaIPTG-100100201-1_1.JPG.iris	MOB	TIC	1	17941	18857.4	0.133275	1298	0.538	19447	TIC_MOB__SpecamparaIPTG-100100201-1_2.JPG.iris	19447	19934.7	0.30752	1064.9	FALSE	FALSE	FALSE	0.220398	TIC_MOB__SpecamparaIPTG-100100201	TIC_MOB__SpecampIPTG-1001001	2274	0.837	102093	TIC_MOB__SpecampIPTG-1001001-1_1.JPG.iris	FALSE	102093	102285	0.427274	2173	0.872	97072	TIC_MOB__SpecampIPTG-1001001-1_2.JPG.iris	FALSE	97072	97853.5	0.279313	3550.38	FALSE	FALSE	FALSE	0.353293	-0.132896	FALSE	-0.293999	0.0282074	-0.132896	1	35.0771	0.59386	0.59386	0.894307	0.88749
ybgA	b0707	11940	EG11108	739001	1227	0.551	18177	TIC_MOB__SpecamparaIPTG-100100201-1_1.JPG.iris	MOB	TIC	1	18177	19105.5	0.173398	1252	0.67	20802	TIC_MOB__SpecamparaIPTG-100100201-1_2.JPG.iris	20802	21323.7	0.532186	1856.16	FALSE	FALSE	FALSE	0.352792	TIC_MOB__SpecamparaIPTG-100100201	TIC_MOB__SpecampIPTG-1001001	2094	0.861	93349	TIC_MOB__SpecampIPTG-1001001-1_1.JPG.iris	FALSE	93349	93524.6	0.134774	2144	0.859	94855	TIC_MOB__SpecampIPTG-1001001-1_2.JPG.iris	FALSE	94855	95618.7	0.204694	1064.9	FALSE	FALSE	FALSE	0.169734	0.183058	FALSE	0.0386237	0.327492	0.183058	1	66.8331	0.371786	0.371786	0.894307	0.88749
	b0000	11941			1343	0.666	20434	TIC_MOB__SpecamparaIPTG-100100201-1_1.JPG.iris	MOB	TIC	1	20434	21477.8	0.557112	1188	0.653	20551	TIC_MOB__SpecamparaIPTG-100100201-1_2.JPG.iris	20551	21066.4	0.490569	82.7315	FALSE	FALSE	FALSE	0.523841	TIC_MOB__SpecamparaIPTG-100100201	TIC_MOB__SpecampIPTG-1001001	2137	0.854	96347	TIC_MOB__SpecampIPTG-1001001-1_1.JPG.iris	FALSE	96347	96528.2	0.235062	2162	0.904	96657	TIC_MOB__SpecampIPTG-1001001-1_2.JPG.iris	FALSE	96657	97435.2	0.265345	219.203	FALSE	FALSE	FALSE	0.250203	0.273637	FALSE	0.322051	0.225224	0.25661	597	71.6301	0.312423	0.323273	0.894307	0.88749
citD	b0617	11942	G6343	650783	1104	0.689	15059	TIC_MOB__SpecamparaIPTG-100100201-1_1.JPG.iris	MOB	TIC	1	15059	15828.2	-0.356697	1091	0.598	17393	TIC_MOB__SpecamparaIPTG-100100201-1_2.JPG.iris	17393	17829.2	-0.0330435	1650.39	FALSE	FALSE	FALSE	-0.19487	TIC_MOB__SpecamparaIPTG-100100201	TIC_MOB__SpecampIPTG-1001001	1534	0.846	62826	TIC_MOB__SpecampIPTG-1001001-1_1.JPG.iris	FALSE	62826	62944.2	-0.886266	1622	0.898	65181	TIC_MOB__SpecampIPTG-1001001-1_2.JPG.iris	FALSE	65181	65705.8	-0.794059	1665.24	FALSE	FALSE	FALSE	-0.840163	0.645293	FALSE	0.52957	0.761016	0.645293	1	95.3983	0.124425	0.124425	0.894307	0.88749
lacA	b0342	11943	EG10524	361860	1254	0.509	19123	TIC_MOB__SpecamparaIPTG-100100201-1_1.JPG.iris	MOB	TIC	1	19123	20099.8	0.334228	1286	0.611	20074	TIC_MOB__SpecamparaIPTG-100100201-1_2.JPG.iris	20074	20577.4	0.41148	672.459	FALSE	FALSE	FALSE	0.372854	TIC_MOB__SpecamparaIPTG-100100201	TIC_MOB__SpecampIPTG-1001001	2114	0.877	96109	TIC_MOB__SpecampIPTG-1001001-1_1.JPG.iris	FALSE	96109	96289.7	0.2271	2122	0.893	94434	TIC_MOB__SpecampIPTG-1001001-1_2.JPG.iris	FALSE	94434	95194.3	0.190524	1184.4	FALSE	FALSE	FALSE	0.208812	0.164042	FALSE	0.107128	0.220956	0.164042	1	65.5307	0.384706	0.384706	0.894307	0.88749
phr	b0708	11944	EG10736	739507	1273	0.562	18878	TIC_MOB__SpecamparaIPTG-100100201-1_1.JPG.iris	MOB	TIC	1	18878	19842.3	0.292575	1289	0.658	21496	TIC_MOB__SpecamparaIPTG-100100201-1_2.JPG.iris	21496	22035.1	0.647255	1851.21	FALSE	FALSE	FALSE	0.469915	TIC_MOB__SpecamparaIPTG-100100201	TIC_MOB__SpecampIPTG-1001001	2201	0.881	101585	TIC_MOB__SpecampIPTG-1001001-1_1.JPG.iris	FALSE	101585	101776	0.410281	2102	0.881	92871	TIC_MOB__SpecampIPTG-1001001-1_2.JPG.iris	FALSE	92871	93618.7	0.137918	6161.73	FALSE	FALSE	FALSE	0.274099	0.195816	FALSE	-0.117705	0.509337	0.195816	1	67.7664	0.363197	0.363197	0.894307	0.88749
yafZ	b0252	11945	G6127	268005	1330	0.552	20048	TIC_MOB__SpecamparaIPTG-100100201-1_1.JPG.iris	MOB	TIC	1	17878.9	18792.2	0.122725	1344	0.52	21755	TIC_MOB__SpecamparaIPTG-100100201-1_2.JPG.iris	19208.1	19689.8	0.267909	1207.03	FALSE	FALSE	FALSE	0.195317	TIC_MOB__SpecamparaIPTG-100100201	TIC_MOB__SpecampIPTG-1001001	2265	0.864	101055	TIC_MOB__SpecampIPTG-1001001-1_1.JPG.iris	FALSE	99033.5	99219.7	0.324928	2108	0.877	94407	TIC_MOB__SpecampIPTG-1001001-1_2.JPG.iris	FALSE	100171	100977	0.383612	4700.85	FALSE	FALSE	FALSE	0.35427	-0.158953	FALSE	-0.202203	-0.115703	-0.158953	1	32.0382	0.611815	0.611815	0.894307	0.88749
citC	b0618	11946	G6344	651856	1375	0.602	22585	TIC_MOB__SpecamparaIPTG-100100201-1_1.JPG.iris	MOB	TIC	1	18353.7	19291.2	0.203441	1415	0.603	24368	TIC_MOB__SpecamparaIPTG-100100201-1_2.JPG.iris	20835.5	21358	0.537738	1260.77	FALSE	FALSE	FALSE	0.370589	TIC_MOB__SpecamparaIPTG-100100201	TIC_MOB__SpecampIPTG-1001001	2365	0.889	110076	TIC_MOB__SpecampIPTG-1001001-1_1.JPG.iris	FALSE	103855	104050	0.486208	2124	0.869	94974	TIC_MOB__SpecampIPTG-1001001-1_2.JPG.iris	FALSE	100718	101529	0.402043	10678.7	FALSE	FALSE	FALSE	0.444126	-0.0735364	FALSE	-0.282767	0.135694	-0.0735364	1	40.9594	0.552275	0.552275	0.894307	0.88749
lacY	b0343	11947	EG10526	363179	1152	0.443	15199	TIC_MOB__SpecamparaIPTG-100100201-1_1.JPG.iris	MOB	TIC	1	11586.4	12178.2	-0.947079	1098	0.363	15705	TIC_MOB__SpecamparaIPTG-100100201-1_2.JPG.iris	13036.6	13363.5	-0.755365	357.796	FALSE	FALSE	FALSE	-0.851222	TIC_MOB__SpecamparaIPTG-100100201	TIC_MOB__SpecampIPTG-1001001	1676	0.887	72577	TIC_MOB__SpecampIPTG-1001001-1_1.JPG.iris	FALSE	68140.8	68268.9	-0.708479	1512	0.836	64689	TIC_MOB__SpecampIPTG-1001001-1_2.JPG.iris	FALSE	67678.9	68223.8	-0.709987	5577.66	FALSE	FALSE	FALSE	-0.709233	-0.141989	FALSE	-0.2386	-0.0453783	-0.141989	1	34.2088	0.600151	0.600151	0.894307	0.88749
dtpD	b0709	11948	G6378	742556	1386	0.651	21047	TIC_MOB__SpecamparaIPTG-100100201-1_1.JPG.iris	MOB	TIC	1	14190.8	14915.6	-0.504307	1358	0.778	23562	TIC_MOB__SpecamparaIPTG-100100201-1_2.JPG.iris	15988.4	16389.4	-0.265932	1778.37	FALSE	FALSE	FALSE	-0.385119	TIC_MOB__SpecamparaIPTG-100100201	TIC_MOB__SpecampIPTG-1001001	1832	0.866	77845	TIC_MOB__SpecampIPTG-1001001-1_1.JPG.iris	FALSE	74359.6	74499.5	-0.500449	1969	0.873	82399	TIC_MOB__SpecampIPTG-1001001-1_2.JPG.iris	FALSE	81910.1	82569.6	-0.230998	3220.16	FALSE	FALSE	FALSE	-0.365724	-0.0193952	FALSE	-0.00385722	-0.0349332	-0.0193952	1	46.6464	0.513824	0.513824	0.894307	0.88749
gfcE	b0983	12001	G6504	1045803	1741	0.467	21655	TIC_MOB__SpecamparaIPTG-100100201-1_1.JPG.iris	MOB	TIC	1	16996.1	17864.2	-0.0273723	1878	0.592	19942	TIC_MOB__SpecamparaIPTG-100100201-1_2.JPG.iris	15657.3	16049.9	-0.320838	1211.27	FALSE	FALSE	FALSE	-0.174105	TIC_MOB__SpecamparaIPTG-100100201	TIC_MOB__SpecampIPTG-1001001	2730	0.857	100463	TIC_MOB__SpecampIPTG-1001001-1_1.JPG.iris	FALSE	86040.1	86201.9	-0.109721	2710	0.837	98641	TIC_MOB__SpecampIPTG-1001001-1_2.JPG.iris	FALSE	86769.6	87468.2	-0.0674409	1288.35	FALSE	FALSE	FALSE	-0.0885808	-0.0855244	FALSE	0.0823485	-0.253397	-0.0855244	1	39.809	0.560735	0.560735	0.894307	0.88749
fnr	b1334	12002	EG10325	1399526	1345	0.584	20700	TIC_MOB__SpecamparaIPTG-100100201-1_1.JPG.iris	MOB	TIC	1	16743.1	17598.3	-0.0703894	1425	0.623	21259	TIC_MOB__SpecamparaIPTG-100100201-1_2.JPG.iris	18540.6	19005.6	0.157239	395.273	FALSE	FALSE	FALSE	0.0434246	TIC_MOB__SpecamparaIPTG-100100201	TIC_MOB__SpecampIPTG-1001001	2928	0.859	123680	TIC_MOB__SpecampIPTG-1001001-1_1.JPG.iris	FALSE	106291	106491	0.567694	2742	0.859	113640	TIC_MOB__SpecampIPTG-1001001-1_2.JPG.iris	FALSE	100390	101199	0.391002	7099.35	FALSE	FALSE	FALSE	0.479348	-0.435924	FALSE	-0.638083	-0.233764	-0.435924	1	11.2003	0.782011	0.782011	0.895364	0.890871
flgN	b1070	12003	G6562	1129830	1262	0.756	19510	TIC_MOB__SpecamparaIPTG-100100201-1_1.JPG.iris	MOB	TIC	1	17578.2	18476.1	0.0715997	1293	0.684	20994	TIC_MOB__SpecamparaIPTG-100100201-1_2.JPG.iris	19276.6	19760	0.279265	1049.35	FALSE	FALSE	FALSE	0.175432	TIC_MOB__SpecamparaIPTG-100100201	TIC_MOB__SpecampIPTG-1001001	2566	0.878	110183	TIC_MOB__SpecampIPTG-1001001-1_1.JPG.iris	FALSE	94841.9	95020.3	0.184714	2466	0.854	108115	TIC_MOB__SpecampIPTG-1001001-1_2.JPG.iris	FALSE	93201	93951.4	0.149025	1462.3	FALSE	FALSE	FALSE	0.16687	0.00856273	FALSE	-0.113114	0.13024	0.00856273	1	50.1194	0.493896	0.493896	0.894307	0.88749
	b0000	12004			1245	0.67	19284	TIC_MOB__SpecamparaIPTG-100100201-1_1.JPG.iris	MOB	TIC	1	18133	19059.2	0.165918	1242	0.687	19694	TIC_MOB__SpecamparaIPTG-100100201-1_2.JPG.iris	18840.7	19313.2	0.206991	289.914	FALSE	FALSE	FALSE	0.186455	TIC_MOB__SpecamparaIPTG-100100201	TIC_MOB__SpecampIPTG-1001001	2497	0.88	114339	TIC_MOB__SpecampIPTG-1001001-1_1.JPG.iris	FALSE	100331	100520	0.368331	2433	0.886	108338	TIC_MOB__SpecampIPTG-1001001-1_2.JPG.iris	FALSE	96653.2	97431.4	0.265217	4243.35	FALSE	FALSE	FALSE	0.316774	-0.13032	FALSE	-0.202413	-0.0582263	0.25661	597	71.6301	0.592074	0.323273	0.894307	0.88749
gfcD	b0984	12005	G6505	1047945	1409	0.58	14861	TIC_MOB__SpecamparaIPTG-100100201-1_1.JPG.iris	MOB	TIC	1	14861	15620.1	-0.390359	1400	0.616	14396	TIC_MOB__SpecamparaIPTG-100100201-1_2.JPG.iris	14396	14757	-0.529962	328.805	FALSE	FALSE	FALSE	-0.46016	TIC_MOB__SpecamparaIPTG-100100201	TIC_MOB__SpecampIPTG-1001001	1861	0.864	65833	TIC_MOB__SpecampIPTG-1001001-1_1.JPG.iris	FALSE	65833	65956.8	-0.785678	1903	0.86	68414	TIC_MOB__SpecampIPTG-1001001-1_2.JPG.iris	FALSE	68414	68964.8	-0.685244	1825.04	FALSE	FALSE	FALSE	-0.735461	0.275301	FALSE	0.395319	0.155283	0.275301	1	85.4352	0.311371	0.311371	0.894307	0.88749
ogt	b1335	12006	EG10668	1400236	1248	0.544	18026	TIC_MOB__SpecamparaIPTG-100100201-1_1.JPG.iris	MOB	TIC	1	18026	18946.8	0.147726	1256	0.716	18701	TIC_MOB__SpecamparaIPTG-100100201-1_2.JPG.iris	18701	19170	0.18383	477.297	FALSE	FALSE	FALSE	0.165778	TIC_MOB__SpecamparaIPTG-100100201	TIC_MOB__SpecampIPTG-1001001	2277	0.869	98605	TIC_MOB__SpecampIPTG-1001001-1_1.JPG.iris	FALSE	98605	98790.4	0.310595	2186	0.857	93278	TIC_MOB__SpecampIPTG-1001001-1_2.JPG.iris	FALSE	93278	94029	0.151616	3766.76	FALSE	FALSE	FALSE	0.231106	-0.0653279	FALSE	-0.162869	0.0322134	-0.0653279	1	42.023	0.546468	0.546468	0.894307	0.88749
flgM	b1071	12007	G369	1130128	1295	0.489	18418	TIC_MOB__SpecamparaIPTG-100100201-1_1.JPG.iris	MOB	TIC	1	18418	19358.8	0.21437	1324	0.561	18143	TIC_MOB__SpecamparaIPTG-100100201-1_2.JPG.iris	18143	18598	0.0913103	194.454	FALSE	FALSE	FALSE	0.15284	TIC_MOB__SpecamparaIPTG-100100201	TIC_MOB__SpecampIPTG-1001001	2395	0.861	109148	TIC_MOB__SpecampIPTG-1001001-1_1.JPG.iris	FALSE	109148	109353	0.663274	2264	0.901	99353	TIC_MOB__SpecampIPTG-1001001-1_2.JPG.iris	FALSE	99353	100153	0.356086	6926.11	FALSE	FALSE	FALSE	0.50968	-0.35684	FALSE	-0.448904	-0.264775	-0.35684	1	15.3679	0.738158	0.738158	0.894307	0.88749
trg	b1421	12008	EG11018	1492470	1357	0.534	20091	TIC_MOB__SpecamparaIPTG-100100201-1_1.JPG.iris	MOB	TIC	1	20091	21117.2	0.498799	1365	0.706	20145	TIC_MOB__SpecamparaIPTG-100100201-1_2.JPG.iris	20145	20650.2	0.423252	38.1838	FALSE	FALSE	FALSE	0.461025	TIC_MOB__SpecamparaIPTG-100100201	TIC_MOB__SpecampIPTG-1001001	2342	0.886	106276	TIC_MOB__SpecampIPTG-1001001-1_1.JPG.iris	FALSE	106276	106476	0.567201	2355	0.87	105772	TIC_MOB__SpecampIPTG-1001001-1_2.JPG.iris	FALSE	105772	106624	0.572133	356.382	FALSE	FALSE	FALSE	0.569667	-0.108642	FALSE	-0.0684029	-0.148881	-0.108642	1	37.4213	0.576969	0.576969	0.894307	0.88749
gfcC	b0985	12009	G6506	1048691	1366	0.482	18474	TIC_MOB__SpecamparaIPTG-100100201-1_1.JPG.iris	MOB	TIC	1	18474	19417.7	0.223891	1371	0.562	18962	TIC_MOB__SpecamparaIPTG-100100201-1_2.JPG.iris	18962	19437.5	0.227105	345.068	FALSE	FALSE	FALSE	0.225498	TIC_MOB__SpecamparaIPTG-100100201	TIC_MOB__SpecampIPTG-1001001	2352	0.853	105674	TIC_MOB__SpecampIPTG-1001001-1_1.JPG.iris	FALSE	105674	105873	0.547064	2354	0.888	105131	TIC_MOB__SpecampIPTG-1001001-1_2.JPG.iris	FALSE	105131	105977	0.550559	383.959	FALSE	FALSE	FALSE	0.548811	-0.323313	FALSE	-0.323173	-0.323454	-0.323313	1	17.9944	0.718289	0.718289	0.894307	0.88749
abgT	b1336	12010	EG12853	1401773	942	0.423	9492	TIC_MOB__SpecamparaIPTG-100100201-1_1.JPG.iris	MOB	TIC	1	9492	9976.85	-1.30315	816	0.391	10264	TIC_MOB__SpecamparaIPTG-100100201-1_2.JPG.iris	10264	10521.4	-1.21507	545.886	FALSE	FALSE	FALSE	-1.25911	TIC_MOB__SpecamparaIPTG-100100201	TIC_MOB__SpecampIPTG-1001001	2325	0.845	77956	TIC_MOB__SpecampIPTG-1001001-1_1.JPG.iris	FALSE	77956	78102.6	-0.380145	2369	0.795	76410	TIC_MOB__SpecampIPTG-1001001-1_2.JPG.iris	FALSE	76410	77025.2	-0.416119	1093.19	FALSE	FALSE	FALSE	-0.398132	-0.860976	FALSE	-0.923003	-0.798949	-0.860976	1	2.51791	0.938046	0.938046	0.964637	0.964149
flgA	b1072	12011	G357	1130863	1161	0.503	14625	TIC_MOB__SpecamparaIPTG-100100201-1_1.JPG.iris	MOB	TIC	1	14625	15372	-0.430481	1277	0.482	15238	TIC_MOB__SpecamparaIPTG-100100201-1_2.JPG.iris	15238	15620.1	-0.390354	433.456	FALSE	FALSE	FALSE	-0.410418	TIC_MOB__SpecamparaIPTG-100100201	TIC_MOB__SpecampIPTG-1001001	2189	0.865	95165	TIC_MOB__SpecampIPTG-1001001-1_1.JPG.iris	FALSE	95165	95344	0.195522	2211	0.867	93127	TIC_MOB__SpecampIPTG-1001001-1_2.JPG.iris	FALSE	93127	93876.8	0.146534	1441.08	FALSE	FALSE	FALSE	0.171028	-0.581445	FALSE	-0.626003	-0.536888	-0.581445	1	6.12112	0.85061	0.85061	0.913071	0.911391
ydcI	b1422	12012	G6737	1495071	1121	0.67	14667	TIC_MOB__SpecamparaIPTG-100100201-1_1.JPG.iris	MOB	TIC	1	14667	15416.2	-0.423341	1175	0.599	15893	TIC_MOB__SpecamparaIPTG-100100201-1_2.JPG.iris	15893	16291.6	-0.281751	866.913	FALSE	FALSE	FALSE	-0.352546	TIC_MOB__SpecamparaIPTG-100100201	TIC_MOB__SpecampIPTG-1001001	2162	0.891	99117	TIC_MOB__SpecampIPTG-1001001-1_1.JPG.iris	FALSE	99117	99303.4	0.327722	1995	0.898	88413	TIC_MOB__SpecampIPTG-1001001-1_2.JPG.iris	FALSE	88413	89124.8	-0.0121276	7568.87	FALSE	FALSE	FALSE	0.157797	-0.510343	FALSE	-0.751063	-0.269624	-0.510343	1	8.1832	0.819113	0.819113	0.902021	0.899362
gfcB	b0986	12013	G6507	1049332	1236	0.56	18122	TIC_MOB__SpecamparaIPTG-100100201-1_1.JPG.iris	MOB	TIC	1	18122	19047.7	0.164047	1084	0.495	23132	TIC_MOB__SpecamparaIPTG-100100201-1_2.JPG.iris	23132	23712.1	0.918512	3542.6	FALSE	FALSE	FALSE	0.54128	TIC_MOB__SpecamparaIPTG-100100201	TIC_MOB__SpecampIPTG-1001001	2285	0.86	102314	TIC_MOB__SpecampIPTG-1001001-1_1.JPG.iris	FALSE	102314	102506	0.434667	2387	0.883	106185	TIC_MOB__SpecampIPTG-1001001-1_2.JPG.iris	FALSE	106185	107040	0.586034	2737.21	FALSE	FALSE	FALSE	0.51035	0.0309293	FALSE	-0.27062	0.332478	0.0309293	1	52.8109	0.477961	0.477961	0.894307	0.88749
abgB	b1337	12014	G6669	1403255	1180	0.575	14837	TIC_MOB__SpecamparaIPTG-100100201-1_1.JPG.iris	MOB	TIC	1	14837	15594.9	-0.394439	1265	0.549	16802	TIC_MOB__SpecamparaIPTG-100100201-1_2.JPG.iris	16802	17223.4	-0.131034	1389.46	FALSE	FALSE	FALSE	-0.262737	TIC_MOB__SpecamparaIPTG-100100201	TIC_MOB__SpecampIPTG-1001001	2185	0.901	97163	TIC_MOB__SpecampIPTG-1001001-1_1.JPG.iris	FALSE	97163	97345.7	0.262358	2289	0.887	100528	TIC_MOB__SpecampIPTG-1001001-1_2.JPG.iris	FALSE	100528	101337	0.395633	2379.41	FALSE	FALSE	FALSE	0.328996	-0.591732	FALSE	-0.656797	-0.526668	-0.591732	1	5.7087	0.854843	0.854843	0.913767	0.912087
flgB	b1073	12015	G358	1131018	1244	0.657	18721	TIC_MOB__SpecamparaIPTG-100100201-1_1.JPG.iris	MOB	TIC	1	18721	19677.3	0.265884	1225	0.552	19484	TIC_MOB__SpecamparaIPTG-100100201-1_2.JPG.iris	19484	19972.6	0.313655	539.522	FALSE	FALSE	FALSE	0.289769	TIC_MOB__SpecamparaIPTG-100100201	TIC_MOB__SpecampIPTG-1001001	2264	0.889	101630	TIC_MOB__SpecampIPTG-1001001-1_1.JPG.iris	FALSE	101630	101821	0.411786	2312	0.877	102741	TIC_MOB__SpecampIPTG-1001001-1_2.JPG.iris	FALSE	102741	103568	0.470117	785.596	FALSE	FALSE	FALSE	0.440952	-0.151182	FALSE	-0.145902	-0.156462	-0.151182	1	33.1452	0.606483	0.606483	0.894307	0.88749
ydcJ	b1423	12016	G6738	1495288	1368	0.555	20603	TIC_MOB__SpecamparaIPTG-100100201-1_1.JPG.iris	MOB	TIC	1	20603	21655.4	0.585844	1323	0.614	20332	TIC_MOB__SpecamparaIPTG-100100201-1_2.JPG.iris	20332	20841.9	0.454258	191.626	FALSE	FALSE	FALSE	0.520051	TIC_MOB__SpecamparaIPTG-100100201	TIC_MOB__SpecampIPTG-1001001	2305	0.883	106019	TIC_MOB__SpecampIPTG-1001001-1_1.JPG.iris	FALSE	106019	106218	0.558604	2355	0.897	106631	TIC_MOB__SpecampIPTG-1001001-1_2.JPG.iris	FALSE	106631	107489	0.601045	432.749	FALSE	FALSE	FALSE	0.579825	-0.0597738	FALSE	0.0272398	-0.146787	-0.0597738	1	42.8261	0.542533	0.542533	0.894307	0.88749
gfcA	b0987	12017	G6508	1049744	1264	0.405	18198	TIC_MOB__SpecamparaIPTG-100100201-1_1.JPG.iris	MOB	TIC	1	18198	19127.6	0.176968	1328	0.539	19936	TIC_MOB__SpecamparaIPTG-100100201-1_2.JPG.iris	19936	20435.9	0.388599	1228.95	FALSE	FALSE	FALSE	0.282783	TIC_MOB__SpecamparaIPTG-100100201	TIC_MOB__SpecampIPTG-1001001	2330	0.87	104308	TIC_MOB__SpecampIPTG-1001001-1_1.JPG.iris	FALSE	104308	104504	0.501369	2237	0.896	99959	TIC_MOB__SpecampIPTG-1001001-1_2.JPG.iris	FALSE	99959	100764	0.376482	3075.21	FALSE	FALSE	FALSE	0.438926	-0.156142	FALSE	-0.324401	0.0121168	-0.156142	1	32.4723	0.609888	0.609888	0.894307	0.88749
abgA	b1338	12018	G6670	1404565	1237	0.481	18232	TIC_MOB__SpecamparaIPTG-100100201-1_1.JPG.iris	MOB	TIC	1	18232	19163.3	0.182748	1294	0.651	19585	TIC_MOB__SpecamparaIPTG-100100201-1_2.JPG.iris	19585	20076.1	0.330401	956.715	FALSE	FALSE	FALSE	0.256575	TIC_MOB__SpecamparaIPTG-100100201	TIC_MOB__SpecampIPTG-1001001	2287	0.887	102720	TIC_MOB__SpecampIPTG-1001001-1_1.JPG.iris	FALSE	102720	102913	0.448248	2268	0.886	99920	TIC_MOB__SpecampIPTG-1001001-1_2.JPG.iris	FALSE	99920	100724	0.375169	1979.9	FALSE	FALSE	FALSE	0.411709	-0.155134	FALSE	-0.2655	-0.0447682	-0.155134	1	32.6677	0.609197	0.609197	0.894307	0.88749
flgC	b1074	12019	G359	1131438	1190	0.478	16914	TIC_MOB__SpecamparaIPTG-100100201-1_1.JPG.iris	MOB	TIC	1	16914	17778	-0.0413263	1244	0.387	18912	TIC_MOB__SpecamparaIPTG-100100201-1_2.JPG.iris	18912	19386.3	0.218814	1412.8	FALSE	FALSE	FALSE	0.0887441	TIC_MOB__SpecamparaIPTG-100100201	TIC_MOB__SpecampIPTG-1001001	2039	0.879	88529	TIC_MOB__SpecampIPTG-1001001-1_1.JPG.iris	FALSE	88529	88695.5	-0.0264623	2231	0.867	97955	TIC_MOB__SpecampIPTG-1001001-1_2.JPG.iris	FALSE	97955	98743.6	0.309032	6665.19	FALSE	FALSE	FALSE	0.141285	-0.052541	FALSE	-0.014864	-0.090218	-0.052541	1	43.5858	0.537402	0.537402	0.894307	0.88749
opgD	b1424	12020	EG12859	1496856	1267	0.407	18515	TIC_MOB__SpecamparaIPTG-100100201-1_1.JPG.iris	MOB	TIC	1	18515	19460.7	0.230861	1208	0.487	19128	TIC_MOB__SpecamparaIPTG-100100201-1_2.JPG.iris	19128	19607.7	0.254628	433.456	FALSE	FALSE	FALSE	0.242745	TIC_MOB__SpecamparaIPTG-100100201	TIC_MOB__SpecampIPTG-1001001	2431	0.881	110051	TIC_MOB__SpecampIPTG-1001001-1_1.JPG.iris	FALSE	110051	110258	0.693481	2297	0.851	102544	TIC_MOB__SpecampIPTG-1001001-1_2.JPG.iris	FALSE	102544	103370	0.463487	5308.25	FALSE	FALSE	FALSE	0.578484	-0.335739	FALSE	-0.46262	-0.208858	-0.335739	1	16.9091	0.725737	0.725737	0.894307	0.88749
abgR	b1339	12022	G6671	1404741	1340	0.489	21738	TIC_MOB__SpecamparaIPTG-100100201-1_1.JPG.iris	MOB	TIC	1	21738	22848.4	0.778807	1399	0.415	22505	TIC_MOB__SpecamparaIPTG-100100201-1_2.JPG.iris	22505	23069.4	0.814552	542.351	FALSE	FALSE	FALSE	0.79668	TIC_MOB__SpecamparaIPTG-100100201	TIC_MOB__SpecampIPTG-1001001	2500	0.879	110817	TIC_MOB__SpecampIPTG-1001001-1_1.JPG.iris	FALSE	110817	111025	0.719105	2400	0.871	106175	TIC_MOB__SpecampIPTG-1001001-1_2.JPG.iris	FALSE	106175	107030	0.585697	3282.39	FALSE	FALSE	FALSE	0.652401	0.144279	FALSE	0.059702	0.228855	0.144279	1	64.0764	0.39827	0.39827	0.894307	0.88749
flgD	b1075	12023	G360	1131854	1448	0.389	19070	TIC_MOB__SpecamparaIPTG-100100201-1_1.JPG.iris	MOB	TIC	1	19070	20044.1	0.325217	1351	0.439	19654	TIC_MOB__SpecamparaIPTG-100100201-1_2.JPG.iris	19654	20146.9	0.341842	412.95	FALSE	FALSE	FALSE	0.33353	TIC_MOB__SpecamparaIPTG-100100201	TIC_MOB__SpecampIPTG-1001001	2337	0.892	101051	TIC_MOB__SpecampIPTG-1001001-1_1.JPG.iris	FALSE	101051	101241	0.392417	2236	0.89	95807	TIC_MOB__SpecampIPTG-1001001-1_2.JPG.iris	FALSE	95807	96578.3	0.236736	3708.07	FALSE	FALSE	FALSE	0.314577	0.0189529	FALSE	-0.0672	0.105106	0.0189529	1	51.6388	0.486491	0.486491	0.894307	0.88749
	b1425	12024			1389	0.498	21248	TIC_MOB__SpecamparaIPTG-100100201-1_1.JPG.iris	MOB	TIC	1	21248	22333.3	0.695501	1326	0.494	23302	TIC_MOB__SpecamparaIPTG-100100201-1_2.JPG.iris	23302	23886.4	0.946699	1452.4	FALSE	FALSE	FALSE	0.8211	TIC_MOB__SpecamparaIPTG-100100201	TIC_MOB__SpecampIPTG-1001001	2589	0.889	118053	TIC_MOB__SpecampIPTG-1001001-1_1.JPG.iris	FALSE	118053	118275	0.96116	2410	0.905	106088	TIC_MOB__SpecampIPTG-1001001-1_2.JPG.iris	FALSE	106088	106942	0.582769	8460.53	FALSE	FALSE	FALSE	0.771964	0.0491357	FALSE	-0.265658	0.36393	0.25661	597	71.6301	0.465015	0.323273	0.894307	0.88749
smrA	b1340	12026	G6672	1405979	1393	0.588	21780	TIC_MOB__SpecamparaIPTG-100100201-1_1.JPG.iris	MOB	TIC	1	21780	22892.5	0.785947	1323	0.573	22351	TIC_MOB__SpecamparaIPTG-100100201-1_2.JPG.iris	22351	22911.5	0.789018	403.758	FALSE	FALSE	FALSE	0.787483	TIC_MOB__SpecamparaIPTG-100100201	TIC_MOB__SpecampIPTG-1001001	2472	0.854	109366	TIC_MOB__SpecampIPTG-1001001-1_1.JPG.iris	FALSE	109366	109572	0.670567	2404	0.868	105594	TIC_MOB__SpecampIPTG-1001001-1_2.JPG.iris	FALSE	105594	106444	0.566142	2667.21	FALSE	FALSE	FALSE	0.618354	0.169128	FALSE	0.115381	0.222876	0.169128	1	65.8563	0.381237	0.381237	0.894307	0.88749
flgE	b1076	12027	G361	1132574	1232	0.601	18224	TIC_MOB__SpecamparaIPTG-100100201-1_1.JPG.iris	MOB	TIC	1	18224	19154.9	0.181388	1203	0.486	19462	TIC_MOB__SpecamparaIPTG-100100201-1_2.JPG.iris	19462	19950.1	0.310007	875.398	FALSE	FALSE	FALSE	0.245698	TIC_MOB__SpecamparaIPTG-100100201	TIC_MOB__SpecampIPTG-1001001	2300	0.896	102113	TIC_MOB__SpecampIPTG-1001001-1_1.JPG.iris	FALSE	102113	102305	0.427943	2234	0.874	97749	TIC_MOB__SpecampIPTG-1001001-1_2.JPG.iris	FALSE	97749	98536	0.302099	3085.81	FALSE	FALSE	FALSE	0.365021	-0.119323	FALSE	-0.246555	0.0079083	-0.119323	1	36.4228	0.584427	0.584427	0.894307	0.88749
ydcH	b1426	12028	EG12865	1498651	1276	0.632	18934	TIC_MOB__SpecamparaIPTG-100100201-1_1.JPG.iris	MOB	TIC	1	18934	19901.1	0.302096	1266	0.463	21267	TIC_MOB__SpecamparaIPTG-100100201-1_2.JPG.iris	21267	21800.3	0.609286	1649.68	FALSE	FALSE	FALSE	0.455691	TIC_MOB__SpecamparaIPTG-100100201	TIC_MOB__SpecampIPTG-1001001	2302	0.89	102932	TIC_MOB__SpecampIPTG-1001001-1_1.JPG.iris	FALSE	102932	103126	0.45534	2309	0.884	102279	TIC_MOB__SpecampIPTG-1001001-1_2.JPG.iris	FALSE	102279	103102	0.454568	461.741	FALSE	FALSE	FALSE	0.454954	0.000737115	FALSE	-0.153244	0.154718	0.000737115	1	49.0558	0.499474	0.499474	0.894307	0.88749
cspH	b0989	12029	G6510	1051175	1137	0.635	20242	TIC_MOB__SpecamparaIPTG-100100201-1_1.JPG.iris	MOB	TIC	1	20242	21276	0.52447	1192	0.642	21321	TIC_MOB__SpecamparaIPTG-100100201-1_2.JPG.iris	21321	21855.7	0.618239	762.968	FALSE	FALSE	FALSE	0.571355	TIC_MOB__SpecamparaIPTG-100100201	TIC_MOB__SpecampIPTG-1001001	2353	0.867	105544	TIC_MOB__SpecampIPTG-1001001-1_1.JPG.iris	FALSE	105544	105742	0.542715	2285	0.855	101030	TIC_MOB__SpecampIPTG-1001001-1_2.JPG.iris	FALSE	101030	101843	0.412529	3191.88	FALSE	FALSE	FALSE	0.477622	0.0937325	FALSE	-0.0182447	0.20571	0.0937325	1	59.7352	0.433488	0.433488	0.894307	0.88749
dgcM	b1341	12030	G6673	1407795	1184	0.54	18493	TIC_MOB__SpecamparaIPTG-100100201-1_1.JPG.iris	MOB	TIC	1	18493	19437.6	0.227121	1143	0.527	18929	TIC_MOB__SpecamparaIPTG-100100201-1_2.JPG.iris	18929	19403.7	0.221633	308.299	FALSE	FALSE	FALSE	0.224377	TIC_MOB__SpecamparaIPTG-100100201	TIC_MOB__SpecampIPTG-1001001	2034	0.856	79253	TIC_MOB__SpecampIPTG-1001001-1_1.JPG.iris	FALSE	79253	79402	-0.336758	1952	0.814	73269	TIC_MOB__SpecampIPTG-1001001-1_2.JPG.iris	FALSE	73269	73858.9	-0.521837	4231.33	FALSE	FALSE	FALSE	-0.429298	0.653675	FALSE	0.56388	0.74347	0.653675	1	95.5285	0.121378	0.121378	0.894307	0.88749
flgF	b1077	12031	G362	1133802	1240	0.671	18249	TIC_MOB__SpecamparaIPTG-100100201-1_1.JPG.iris	MOB	TIC	1	18249	19181.2	0.185638	1191	0.476	19429	TIC_MOB__SpecamparaIPTG-100100201-1_2.JPG.iris	19429	19916.2	0.304536	834.386	FALSE	FALSE	FALSE	0.245087	TIC_MOB__SpecamparaIPTG-100100201	TIC_MOB__SpecampIPTG-1001001	2289	0.897	101245	TIC_MOB__SpecampIPTG-1001001-1_1.JPG.iris	FALSE	101245	101435	0.398907	2244	0.86	98812	TIC_MOB__SpecampIPTG-1001001-1_2.JPG.iris	FALSE	98812	99607.5	0.337877	1720.39	FALSE	FALSE	FALSE	0.368392	-0.123305	FALSE	-0.213269	-0.0333412	-0.123305	1	36.0755	0.5872	0.5872	0.894307	0.88749
rimL	b1427	12032	EG10853	1498938	1312	0.533	19373	TIC_MOB__SpecamparaIPTG-100100201-1_1.JPG.iris	MOB	TIC	1	19373	20362.6	0.376731	1349	0.627	20966	TIC_MOB__SpecamparaIPTG-100100201-1_2.JPG.iris	20966	21491.8	0.559378	1126.42	FALSE	FALSE	FALSE	0.468054	TIC_MOB__SpecamparaIPTG-100100201	TIC_MOB__SpecampIPTG-1001001	2250	0.86	99423	TIC_MOB__SpecampIPTG-1001001-1_1.JPG.iris	FALSE	99423	99610	0.337958	2281	0.888	99433	TIC_MOB__SpecampIPTG-1001001-1_2.JPG.iris	FALSE	99433	100234	0.358778	7.07107	FALSE	FALSE	FALSE	0.348368	0.119686	FALSE	0.0387724	0.2006	0.119686	1	62.3616	0.41532	0.41532	0.894307	0.88749
cspG	b0990	12033	G6511	1051461	1153	0.693	20844	TIC_MOB__SpecamparaIPTG-100100201-1_1.JPG.iris	MOB	TIC	1	20844	21908.7	0.626817	1155	0.803	22973	TIC_MOB__SpecamparaIPTG-100100201-1_2.JPG.iris	22973	23549.1	0.892149	1505.43	FALSE	FALSE	FALSE	0.759483	TIC_MOB__SpecamparaIPTG-100100201	TIC_MOB__SpecampIPTG-1001001	2009	0.915	94673	TIC_MOB__SpecampIPTG-1001001-1_1.JPG.iris	FALSE	94673	94851	0.179064	1956	0.882	89641	TIC_MOB__SpecampIPTG-1001001-1_2.JPG.iris	FALSE	89641	90362.7	0.0292038	3558.16	FALSE	FALSE	FALSE	0.104134	0.655349	FALSE	0.447753	0.862945	0.655349	1	95.572	0.120776	0.120776	0.894307	0.88749
ydaN	b1342	12034	G6674	1408050	1264	0.48	20512	TIC_MOB__SpecamparaIPTG-100100201-1_1.JPG.iris	MOB	TIC	1	20512	21559.8	0.570373	1147	0.608	18278	TIC_MOB__SpecamparaIPTG-100100201-1_2.JPG.iris	18278	18736.4	0.113694	1579.68	FALSE	FALSE	FALSE	0.342034	TIC_MOB__SpecamparaIPTG-100100201	TIC_MOB__SpecampIPTG-1001001	2131	0.851	95552	TIC_MOB__SpecampIPTG-1001001-1_1.JPG.iris	FALSE	95552	95731.7	0.208468	2183	0.883	95475	TIC_MOB__SpecampIPTG-1001001-1_2.JPG.iris	FALSE	95475	96243.7	0.225562	54.4472	FALSE	FALSE	FALSE	0.217015	0.125019	FALSE	0.361906	-0.111868	0.125019	1	62.7523	0.411608	0.411608	0.894307	0.88749
flgG	b1078	12035	G363	1134729	1245	0.629	19724	TIC_MOB__SpecamparaIPTG-100100201-1_1.JPG.iris	MOB	TIC	1	19724	20731.5	0.436405	1226	0.554	20390	TIC_MOB__SpecamparaIPTG-100100201-1_2.JPG.iris	20390	20901.3	0.463874	470.933	FALSE	FALSE	FALSE	0.45014	TIC_MOB__SpecamparaIPTG-100100201	TIC_MOB__SpecampIPTG-1001001	2234	0.892	99697	TIC_MOB__SpecampIPTG-1001001-1_1.JPG.iris	FALSE	99697	99884.5	0.347124	2505	0.566	105800	TIC_MOB__SpecampIPTG-1001001-1_2.JPG.iris	FALSE	105800	106652	0.573076	4315.47	FALSE	FALSE	FALSE	0.4601	-0.00996036	FALSE	0.0892805	-0.109201	-0.00996036	1	47.8402	0.507101	0.507101	0.894307	0.88749
ydcK	b1428	12036	G6741	1500449	1184	0.521	16927	TIC_MOB__SpecamparaIPTG-100100201-1_1.JPG.iris	MOB	TIC	1	16927	17791.6	-0.0391161	1099	0.445	16910	TIC_MOB__SpecamparaIPTG-100100201-1_2.JPG.iris	16910	17334.1	-0.113127	12.0208	FALSE	FALSE	FALSE	-0.0761218	TIC_MOB__SpecamparaIPTG-100100201	TIC_MOB__SpecampIPTG-1001001	2136	0.83	96560	TIC_MOB__SpecampIPTG-1001001-1_1.JPG.iris	FALSE	96560	96741.6	0.242187	2155	0.855	95636	TIC_MOB__SpecampIPTG-1001001-1_2.JPG.iris	FALSE	95636	96406	0.230981	653.367	FALSE	FALSE	FALSE	0.236584	-0.312705	FALSE	-0.281303	-0.344108	-0.312705	1	18.7975	0.711854	0.711854	0.894307	0.88749
ymcE	b0991	12037	G6512	1051847	1266	0.66	21412	TIC_MOB__SpecamparaIPTG-100100201-1_1.JPG.iris	MOB	TIC	1	21412	22505.7	0.723383	1320	0.711	22334	TIC_MOB__SpecamparaIPTG-100100201-1_2.JPG.iris	22334	22894.1	0.7862	651.952	FALSE	FALSE	FALSE	0.754791	TIC_MOB__SpecamparaIPTG-100100201	TIC_MOB__SpecampIPTG-1001001	2178	0.905	99169	TIC_MOB__SpecampIPTG-1001001-1_1.JPG.iris	FALSE	99169	99355.5	0.329462	2156	0.914	96379	TIC_MOB__SpecampIPTG-1001001-1_2.JPG.iris	FALSE	96379	97155	0.255988	1972.83	FALSE	FALSE	FALSE	0.292725	0.462066	FALSE	0.393921	0.530211	0.462066	1	92.5114	0.204482	0.204482	0.894307	0.88749
	b0000	12038			1274	0.753	20202	TIC_MOB__SpecamparaIPTG-100100201-1_1.JPG.iris	MOB	TIC	1	20202	21233.9	0.51767	1179	0.629	19656	TIC_MOB__SpecamparaIPTG-100100201-1_2.JPG.iris	19656	20148.9	0.342173	386.08	FALSE	FALSE	FALSE	0.429922	TIC_MOB__SpecamparaIPTG-100100201	TIC_MOB__SpecampIPTG-1001001	2172	0.871	98652	TIC_MOB__SpecampIPTG-1001001-1_1.JPG.iris	FALSE	98652	98837.5	0.312167	2174	0.876	98360	TIC_MOB__SpecampIPTG-1001001-1_2.JPG.iris	FALSE	98360	99151.9	0.322664	206.475	FALSE	FALSE	FALSE	0.317415	0.112506	FALSE	0.205503	0.0195097	0.25661	597	71.6301	0.42033	0.323273	0.894307	0.88749
flgH	b1079	12039	G364	1135564	1261	0.686	18990	TIC_MOB__SpecamparaIPTG-100100201-1_1.JPG.iris	MOB	TIC	1	18990	19960	0.311617	1255	0.597	20439	TIC_MOB__SpecamparaIPTG-100100201-1_2.JPG.iris	20439	20951.6	0.471999	1024.6	FALSE	FALSE	FALSE	0.391808	TIC_MOB__SpecamparaIPTG-100100201	TIC_MOB__SpecampIPTG-1001001	2041	0.899	91389	TIC_MOB__SpecampIPTG-1001001-1_1.JPG.iris	FALSE	91389	91560.9	0.069209	2161	0.864	95809	TIC_MOB__SpecampIPTG-1001001-1_2.JPG.iris	FALSE	95809	96580.4	0.236803	3125.41	FALSE	FALSE	FALSE	0.153006	0.238802	FALSE	0.242408	0.235196	0.238802	1	70.8053	0.334784	0.334784	0.894307	0.88749
tehA	b1429	12040	EG11883	1500573	1260	0.48	15901	TIC_MOB__SpecamparaIPTG-100100201-1_1.JPG.iris	MOB	TIC	1	15901	16713.2	-0.213547	1321	0.514	19888	TIC_MOB__SpecamparaIPTG-100100201-1_2.JPG.iris	19888	20386.7	0.38064	2819.23	FALSE	FALSE	FALSE	0.0835464	TIC_MOB__SpecamparaIPTG-100100201	TIC_MOB__SpecampIPTG-1001001	2099	0.861	91945	TIC_MOB__SpecampIPTG-1001001-1_1.JPG.iris	FALSE	91945	92117.9	0.087808	2100	0.867	89666	TIC_MOB__SpecampIPTG-1001001-1_2.JPG.iris	FALSE	89666	90387.9	0.0300452	1611.5	FALSE	FALSE	FALSE	0.0589266	0.0246198	FALSE	-0.301355	0.350595	0.0246198	1	52.1381	0.482454	0.482454	0.894307	0.88749
	b0000	12041			1127	0.411	13989	TIC_MOB__SpecamparaIPTG-100100201-1_1.JPG.iris	MOB	TIC	1	13989	14703.6	-0.538608	1157	0.488	15715	TIC_MOB__SpecamparaIPTG-100100201-1_2.JPG.iris	15715	16109.1	-0.311265	1220.47	FALSE	FALSE	FALSE	-0.424936	TIC_MOB__SpecamparaIPTG-100100201	TIC_MOB__SpecampIPTG-1001001	1743	0.876	74441	TIC_MOB__SpecampIPTG-1001001-1_1.JPG.iris	FALSE	74441	74581	-0.497727	1814	0.841	74352	TIC_MOB__SpecampIPTG-1001001-1_2.JPG.iris	FALSE	74352	74950.6	-0.485386	62.9325	FALSE	FALSE	FALSE	-0.491557	0.0666201	FALSE	-0.0408814	0.174122	0.25661	597	71.6301	0.452617	0.323273	0.894307	0.88749
dbpA	b1343	12042	EG10210	1409511	1341	0.549	19849	TIC_MOB__SpecamparaIPTG-100100201-1_1.JPG.iris	MOB	TIC	1	19849	20862.9	0.457656	1315	0.591	20266	TIC_MOB__SpecamparaIPTG-100100201-1_2.JPG.iris	20266	20774.2	0.443315	294.864	FALSE	FALSE	FALSE	0.450485	TIC_MOB__SpecamparaIPTG-100100201	TIC_MOB__SpecampIPTG-1001001	1972	0.867	89299	TIC_MOB__SpecampIPTG-1001001-1_1.JPG.iris	FALSE	89299	89466.9	-0.000704644	2034	0.893	87650	TIC_MOB__SpecampIPTG-1001001-1_2.JPG.iris	FALSE	87650	88355.7	-0.0378083	1166.02	FALSE	FALSE	FALSE	-0.0192565	0.469742	FALSE	0.458361	0.481123	0.469742	1	92.6416	0.200613	0.200613	0.894307	0.88749
flgI	b1080	12043	G365	1136274	1237	0.421	13553	TIC_MOB__SpecamparaIPTG-100100201-1_1.JPG.iris	MOB	TIC	1	13553	14245.3	-0.612733	1135	0.421	12866	TIC_MOB__SpecamparaIPTG-100100201-1_2.JPG.iris	12866	13188.6	-0.783643	485.782	FALSE	FALSE	FALSE	-0.698188	TIC_MOB__SpecamparaIPTG-100100201	TIC_MOB__SpecampIPTG-1001001	1588	0.842	56987	TIC_MOB__SpecampIPTG-1001001-1_1.JPG.iris	FALSE	56987	57094.2	-1.08159	1623	0.87	57557	TIC_MOB__SpecampIPTG-1001001-1_2.JPG.iris	FALSE	57557	58020.4	-1.05066	403.051	FALSE	FALSE	FALSE	-1.06613	0.367939	FALSE	0.468856	0.267021	0.367939	1	89.6896	0.255426	0.255426	0.894307	0.88749
tehB	b1430	12044	EG11884	1501562	1272	0.717	19368	TIC_MOB__SpecamparaIPTG-100100201-1_1.JPG.iris	MOB	TIC	1	19368	20357.3	0.375881	1261	0.652	23124	TIC_MOB__SpecamparaIPTG-100100201-1_2.JPG.iris	23124	23703.9	0.917186	2655.89	FALSE	FALSE	FALSE	0.646533	TIC_MOB__SpecamparaIPTG-100100201	TIC_MOB__SpecampIPTG-1001001	2024	0.879	91861	TIC_MOB__SpecampIPTG-1001001-1_1.JPG.iris	FALSE	91861	92033.8	0.0849981	2088	0.896	93639	TIC_MOB__SpecampIPTG-1001001-1_2.JPG.iris	FALSE	93639	94392.9	0.163767	1257.24	FALSE	FALSE	FALSE	0.124382	0.522151	FALSE	0.290883	0.753419	0.522151	1	93.4665	0.175386	0.175386	0.894307	0.88749
yccM	b0992	12045	G6513	1053362	1204	0.516	15357	TIC_MOB__SpecamparaIPTG-100100201-1_1.JPG.iris	MOB	TIC	1	13695.5	14395	-0.58851	1044	0.435	14644	TIC_MOB__SpecamparaIPTG-100100201-1_2.JPG.iris	12929.6	13253.8	-0.773099	504.167	FALSE	FALSE	FALSE	-0.680805	TIC_MOB__SpecamparaIPTG-100100201	TIC_MOB__SpecampIPTG-1001001	1820	0.85	75883	TIC_MOB__SpecampIPTG-1001001-1_1.JPG.iris	FALSE	74365	74504.9	-0.500269	1793	0.852	73822	TIC_MOB__SpecampIPTG-1001001-1_2.JPG.iris	FALSE	78329.1	78959.7	-0.351528	1457.35	FALSE	FALSE	FALSE	-0.425898	-0.254906	FALSE	-0.0882417	-0.421571	-0.254906	1	23.2255	0.675633	0.675633	0.894307	0.88749
ttcA	b1344	12046	G6675	1411948	1262	0.551	18155	TIC_MOB__SpecamparaIPTG-100100201-1_1.JPG.iris	MOB	TIC	1	14753.7	15507.3	-0.408606	1265	0.507	20941	TIC_MOB__SpecamparaIPTG-100100201-1_2.JPG.iris	17905.3	18354.3	0.0518951	1970	FALSE	FALSE	FALSE	-0.178355	TIC_MOB__SpecamparaIPTG-100100201	TIC_MOB__SpecampIPTG-1001001	2279	0.867	105646	TIC_MOB__SpecampIPTG-1001001-1_1.JPG.iris	FALSE	99675.1	99862.6	0.346393	2102	0.899	95618	TIC_MOB__SpecampIPTG-1001001-1_2.JPG.iris	FALSE	101401	102218	0.42503	7090.87	FALSE	FALSE	FALSE	0.385711	-0.564067	FALSE	-0.754999	-0.373135	-0.564067	1	6.72889	0.843272	0.843272	0.912502	0.910563
flgJ	b1081	12047	G366	1137371	1534	0.607	23110	TIC_MOB__SpecamparaIPTG-100100201-1_1.JPG.iris	MOB	TIC	1	17617	18516.9	0.0781989	1523	0.553	24971	TIC_MOB__SpecamparaIPTG-100100201-1_2.JPG.iris	20728.2	21248	0.519943	1315.93	FALSE	FALSE	FALSE	0.299071	TIC_MOB__SpecamparaIPTG-100100201	TIC_MOB__SpecampIPTG-1001001	2609	0.819	113559	TIC_MOB__SpecampIPTG-1001001-1_1.JPG.iris	FALSE	106618	106818	0.578635	2255	0.829	94486	TIC_MOB__SpecampIPTG-1001001-1_2.JPG.iris	FALSE	98853.1	99649	0.33926	13486.6	FALSE	FALSE	FALSE	0.458947	-0.159876	FALSE	-0.500436	0.180683	-0.159876	1	31.9514	0.612447	0.612447	0.894307	0.88749
ydcL	b1431	12048	G6742	1502457	1970	0.65	30382	TIC_MOB__SpecamparaIPTG-100100201-1_1.JPG.iris	MOB	TIC	1	20484.8	21531.2	0.56575	1985	0.652	32604	TIC_MOB__SpecamparaIPTG-100100201-1_2.JPG.iris	22124	22678.8	0.751384	1571.19	FALSE	FALSE	FALSE	0.658567	TIC_MOB__SpecamparaIPTG-100100201	TIC_MOB__SpecampIPTG-1001001	2670	0.858	112411	TIC_MOB__SpecampIPTG-1001001-1_1.JPG.iris	FALSE	107378	107580	0.604065	2543	0.842	103808	TIC_MOB__SpecampIPTG-1001001-1_2.JPG.iris	FALSE	103192	104023	0.4853	6083.24	FALSE	FALSE	FALSE	0.544682	0.113885	FALSE	-0.0383142	0.266083	0.113885	1	61.7539	0.419367	0.419367	0.894307	0.88749
rapA	b0059	12101	EG11083	63264	1763	0.617	23113	TIC_MOB__SpecamparaIPTG-100100201-1_1.JPG.iris	MOB	TIC	1	18140.4	19067	0.167175	1902	0.522	24458	TIC_MOB__SpecamparaIPTG-100100201-1_2.JPG.iris	19203	19684.5	0.267056	951.059	FALSE	FALSE	FALSE	0.217115	TIC_MOB__SpecamparaIPTG-100100201	TIC_MOB__SpecampIPTG-1001001	2982	0.856	113793	TIC_MOB__SpecampIPTG-1001001-1_1.JPG.iris	FALSE	97456.4	97639.6	0.272171	3046	0.809	113027	TIC_MOB__SpecampIPTG-1001001-1_2.JPG.iris	FALSE	99424.2	100225	0.358483	541.644	FALSE	FALSE	FALSE	0.315327	-0.0982118	FALSE	-0.104996	-0.0914275	-0.0982118	1	38.5717	0.569659	0.569659	0.894307	0.88749
tig	b0436	12102	EG11003	455133	1378	0.524	20963	TIC_MOB__SpecamparaIPTG-100100201-1_1.JPG.iris	MOB	TIC	1	16955.8	17821.9	-0.0342237	1401	0.583	19902	TIC_MOB__SpecamparaIPTG-100100201-1_2.JPG.iris	17357.1	17792.4	-0.0389887	750.24	FALSE	FALSE	FALSE	-0.0366062	TIC_MOB__SpecamparaIPTG-100100201	TIC_MOB__SpecampIPTG-1001001	2727	0.861	113851	TIC_MOB__SpecampIPTG-1001001-1_1.JPG.iris	FALSE	97843.7	98027.7	0.285127	2514	0.878	103499	TIC_MOB__SpecampIPTG-1001001-1_2.JPG.iris	FALSE	91431.8	92167.9	0.089477	7319.97	FALSE	FALSE	FALSE	0.187302	-0.223908	FALSE	-0.319351	-0.128466	-0.223908	1	26.0256	0.655469	0.655469	0.894307	0.88749
hemL	b0154	12103	EG10432	174882	1239	0.594	19426	TIC_MOB__SpecamparaIPTG-100100201-1_1.JPG.iris	MOB	TIC	1	17502.5	18396.6	0.0587328	1309	0.587	18902	TIC_MOB__SpecamparaIPTG-100100201-1_2.JPG.iris	17355.7	17791	-0.0392241	370.524	FALSE	FALSE	FALSE	0.00975439	TIC_MOB__SpecamparaIPTG-100100201	TIC_MOB__SpecampIPTG-1001001	2502	0.899	111637	TIC_MOB__SpecampIPTG-1001001-1_1.JPG.iris	FALSE	96093.5	96274.2	0.22658	2181	0.873	95428	TIC_MOB__SpecampIPTG-1001001-1_2.JPG.iris	FALSE	82264.1	82926.5	-0.219083	11461.5	FALSE	FALSE	FALSE	0.00374864	0.00600574	FALSE	-0.167848	0.179859	0.00600574	1	49.7287	0.495718	0.495718	0.894307	0.88749
sfmA	b0530	12104	G6290	558212	1244	0.709	18792	TIC_MOB__SpecamparaIPTG-100100201-1_1.JPG.iris	MOB	TIC	1	17670.4	18573	0.0872656	1256	0.672	17607	TIC_MOB__SpecamparaIPTG-100100201-1_2.JPG.iris	16844.1	17266.5	-0.124051	837.922	FALSE	FALSE	FALSE	-0.0183929	TIC_MOB__SpecamparaIPTG-100100201	TIC_MOB__SpecampIPTG-1001001	2546	0.887	112707	TIC_MOB__SpecampIPTG-1001001-1_1.JPG.iris	FALSE	98898.9	99084.9	0.320427	2489	0.896	110667	TIC_MOB__SpecampIPTG-1001001-1_2.JPG.iris	FALSE	98731	99525.9	0.335151	1442.5	FALSE	FALSE	FALSE	0.327789	-0.346182	FALSE	-0.233161	-0.459202	-0.346182	1	16.2796	0.731921	0.731921	0.894307	0.88749
polB	b0060	12105	EG10747	65780	1207	0.538	16209	TIC_MOB__SpecamparaIPTG-100100201-1_1.JPG.iris	MOB	TIC	1	16209	17037	-0.161184	1279	0.734	15973	TIC_MOB__SpecamparaIPTG-100100201-1_2.JPG.iris	15973	16373.6	-0.268487	166.877	FALSE	FALSE	FALSE	-0.214835	TIC_MOB__SpecamparaIPTG-100100201	TIC_MOB__SpecampIPTG-1001001	2374	0.825	108495	TIC_MOB__SpecampIPTG-1001001-1_1.JPG.iris	FALSE	108495	108699	0.64143	2282	0.873	101272	TIC_MOB__SpecampIPTG-1001001-1_2.JPG.iris	FALSE	101272	102087	0.420674	5107.43	FALSE	FALSE	FALSE	0.531052	-0.745888	FALSE	-0.802614	-0.689161	-0.745888	1	3.38615	0.90872	0.90872	0.944473	0.943508
clpP	b0437	12106	EG10158	456677	1143	0.541	17754	TIC_MOB__SpecamparaIPTG-100100201-1_1.JPG.iris	MOB	TIC	1	17754	18660.9	0.101483	1257	0.554	17410	TIC_MOB__SpecamparaIPTG-100100201-1_2.JPG.iris	17410	17846.6	-0.0302248	243.245	FALSE	FALSE	FALSE	0.0356291	TIC_MOB__SpecamparaIPTG-100100201	TIC_MOB__SpecampIPTG-1001001	2259	0.865	103535	TIC_MOB__SpecampIPTG-1001001-1_1.JPG.iris	FALSE	103535	103730	0.475511	2268	0.868	99236	TIC_MOB__SpecampIPTG-1001001-1_2.JPG.iris	FALSE	99236	100035	0.352148	3039.85	FALSE	FALSE	FALSE	0.413829	-0.3782	FALSE	-0.374028	-0.382373	-0.3782	1	14.0221	0.750432	0.750432	0.894307	0.88749
clcA	b0155	12107	EG12331	175107	1181	0.571	14320	TIC_MOB__SpecamparaIPTG-100100201-1_1.JPG.iris	MOB	TIC	1	14320	15051.5	-0.482335	1214	0.687	14839	TIC_MOB__SpecamparaIPTG-100100201-1_2.JPG.iris	14839	15211.1	-0.45651	366.988	FALSE	FALSE	FALSE	-0.469422	TIC_MOB__SpecamparaIPTG-100100201	TIC_MOB__SpecampIPTG-1001001	2291	0.875	102405	TIC_MOB__SpecampIPTG-1001001-1_1.JPG.iris	FALSE	102405	102598	0.437711	2199	0.898	94507	TIC_MOB__SpecampIPTG-1001001-1_2.JPG.iris	FALSE	94507	95267.9	0.192981	5584.73	FALSE	FALSE	FALSE	0.315346	-0.784768	FALSE	-0.920046	-0.649491	-0.784768	1	3.10397	0.919601	0.919601	0.952262	0.951294
sfmC	b0531	12108	G6291	558974	1297	0.428	13430	TIC_MOB__SpecamparaIPTG-100100201-1_1.JPG.iris	MOB	TIC	1	13430	14116	-0.633645	1189	0.575	13723	TIC_MOB__SpecamparaIPTG-100100201-1_2.JPG.iris	13723	14067.1	-0.641548	207.182	FALSE	FALSE	FALSE	-0.637596	TIC_MOB__SpecamparaIPTG-100100201	TIC_MOB__SpecampIPTG-1001001	1829	0.842	72781	TIC_MOB__SpecampIPTG-1001001-1_1.JPG.iris	FALSE	72781	72917.9	-0.553257	1826	0.859	69682	TIC_MOB__SpecampIPTG-1001001-1_2.JPG.iris	FALSE	69682	70243	-0.642567	2191.32	FALSE	FALSE	FALSE	-0.597912	-0.0396848	FALSE	-0.080388	0.00101836	-0.0396848	1	44.7797	0.528268	0.528268	0.894307	0.88749
araD	b0061	12109	EG10055	66550	1318	0.6	15938	TIC_MOB__SpecamparaIPTG-100100201-1_1.JPG.iris	MOB	TIC	1	15938	16752.1	-0.207257	1235	0.518	15564	TIC_MOB__SpecamparaIPTG-100100201-1_2.JPG.iris	15564	15954.3	-0.336301	264.458	FALSE	FALSE	FALSE	-0.271779	TIC_MOB__SpecamparaIPTG-100100201	TIC_MOB__SpecampIPTG-1001001	2215	0.866	99878	TIC_MOB__SpecampIPTG-1001001-1_1.JPG.iris	FALSE	99878	100066	0.353179	2329	0.895	102879	TIC_MOB__SpecampIPTG-1001001-1_2.JPG.iris	FALSE	102879	103707	0.474762	2122.03	FALSE	FALSE	FALSE	0.41397	-0.685749	FALSE	-0.560436	-0.811063	-0.685749	1	3.99392	0.889796	0.889796	0.931763	0.930564
clpX	b0438	12110	EG10159	457426	1584	0.795	41518	TIC_MOB__SpecamparaIPTG-100100201-1_1.JPG.iris	MOB	TIC	1	41518	43638.7	4.14162	1708	0.809	48002	TIC_MOB__SpecamparaIPTG-100100201-1_2.JPG.iris	48002	49205.8	5.04209	4584.88	FALSE	FALSE	FALSE	4.59185	TIC_MOB__SpecamparaIPTG-100100201	TIC_MOB__SpecampIPTG-1001001	1641	0.881	71846	TIC_MOB__SpecampIPTG-1001001-1_1.JPG.iris	FALSE	71846	71981.1	-0.584534	1660	0.867	69109	TIC_MOB__SpecampIPTG-1001001-1_2.JPG.iris	FALSE	69109	69665.4	-0.661852	1935.35	FALSE	FALSE	FALSE	-0.623193	5.21505	FALSE	4.72616	5.70394	5.21505	1	99.9132	5.85187e-21	5.85187e-21	5.94403e-18	5.94403e-18
erpA	b0156	12111	EG12332	176610	1255	0.615	18229	TIC_MOB__SpecamparaIPTG-100100201-1_1.JPG.iris	MOB	TIC	1	18229	19160.1	0.182238	1268	0.668	18692	TIC_MOB__SpecamparaIPTG-100100201-1_2.JPG.iris	18692	19160.7	0.182337	327.39	FALSE	FALSE	FALSE	0.182288	TIC_MOB__SpecamparaIPTG-100100201	TIC_MOB__SpecampIPTG-1001001	2285	0.898	104053	TIC_MOB__SpecampIPTG-1001001-1_1.JPG.iris	FALSE	104053	104249	0.492839	2342	0.86	102823	TIC_MOB__SpecampIPTG-1001001-1_2.JPG.iris	FALSE	102823	103651	0.472877	869.741	FALSE	FALSE	FALSE	0.482858	-0.30057	FALSE	-0.310601	-0.29054	-0.30057	1	19.8611	0.704409	0.704409	0.894307	0.88749
sfmD	b0532	12112	G6292	559697	1267	0.618	15745	TIC_MOB__SpecamparaIPTG-100100201-1_1.JPG.iris	MOB	TIC	1	15745	16549.3	-0.240069	1126	0.559	13908	TIC_MOB__SpecamparaIPTG-100100201-1_2.JPG.iris	13908	14256.8	-0.610874	1298.96	FALSE	FALSE	FALSE	-0.425472	TIC_MOB__SpecamparaIPTG-100100201	TIC_MOB__SpecampIPTG-1001001	2018	0.846	83726	TIC_MOB__SpecampIPTG-1001001-1_1.JPG.iris	FALSE	83726	83883.5	-0.18713	2021	0.884	82500	TIC_MOB__SpecampIPTG-1001001-1_2.JPG.iris	FALSE	82500	83164.2	-0.211145	866.913	FALSE	FALSE	FALSE	-0.199137	-0.226335	FALSE	-0.0529393	-0.39973	-0.226335	1	25.7434	0.657064	0.657064	0.894307	0.88749
araA	b0062	12113	EG10052	68337	1245	0.666	19035	TIC_MOB__SpecamparaIPTG-100100201-1_1.JPG.iris	MOB	TIC	1	19035	20007.3	0.319267	1255	0.525	17744	TIC_MOB__SpecamparaIPTG-100100201-1_2.JPG.iris	17744	18189	0.0251541	912.875	FALSE	FALSE	FALSE	0.172211	TIC_MOB__SpecamparaIPTG-100100201	TIC_MOB__SpecampIPTG-1001001	2352	0.87	105466	TIC_MOB__SpecampIPTG-1001001-1_1.JPG.iris	FALSE	105466	105664	0.540106	2348	0.897	104580	TIC_MOB__SpecampIPTG-1001001-1_2.JPG.iris	FALSE	104580	105422	0.532014	626.497	FALSE	FALSE	FALSE	0.53606	-0.363849	FALSE	-0.220839	-0.506859	-0.363849	1	14.9121	0.74222	0.74222	0.894307	0.88749
lon	b0439	12114	EG10542	458888	1255	0.508	15142	TIC_MOB__SpecamparaIPTG-100100201-1_1.JPG.iris	MOB	TIC	1	15142	15915.5	-0.342586	1314	0.428	15508	TIC_MOB__SpecamparaIPTG-100100201-1_2.JPG.iris	15508	15896.9	-0.345586	258.801	FALSE	FALSE	FALSE	-0.344086	TIC_MOB__SpecamparaIPTG-100100201	TIC_MOB__SpecampIPTG-1001001	2337	0.89	101701	TIC_MOB__SpecampIPTG-1001001-1_1.JPG.iris	FALSE	101701	101892	0.414161	2290	0.839	96448	TIC_MOB__SpecampIPTG-1001001-1_2.JPG.iris	FALSE	96448	97224.5	0.258311	3714.43	FALSE	FALSE	FALSE	0.336236	-0.680322	FALSE	-0.756747	-0.603897	-0.680322	1	4.10245	0.887959	0.887959	0.931039	0.929839
yadS	b0157	12115	EG12333	177624	1255	0.561	17864	TIC_MOB__SpecamparaIPTG-100100201-1_1.JPG.iris	MOB	TIC	1	17864	18776.5	0.120184	1274	0.517	18121	TIC_MOB__SpecamparaIPTG-100100201-1_2.JPG.iris	18121	18575.4	0.0876626	181.726	FALSE	FALSE	FALSE	0.103923	TIC_MOB__SpecamparaIPTG-100100201	TIC_MOB__SpecampIPTG-1001001	2353	0.885	101953	TIC_MOB__SpecampIPTG-1001001-1_1.JPG.iris	FALSE	101953	102145	0.422591	2224	0.903	93495	TIC_MOB__SpecampIPTG-1001001-1_2.JPG.iris	FALSE	93495	94247.7	0.15892	5980.71	FALSE	FALSE	FALSE	0.290755	-0.186832	FALSE	-0.302406	-0.0712573	-0.186832	1	29.1947	0.630762	0.630762	0.894307	0.88749
sfmH	b0533	12116	G6293	562336	1339	0.608	18321	TIC_MOB__SpecamparaIPTG-100100201-1_1.JPG.iris	MOB	TIC	1	18321	19256.8	0.197879	1323	0.638	19764	TIC_MOB__SpecamparaIPTG-100100201-1_2.JPG.iris	19764	20259.6	0.36008	1020.36	FALSE	FALSE	FALSE	0.27898	TIC_MOB__SpecamparaIPTG-100100201	TIC_MOB__SpecampIPTG-1001001	2195	0.901	95144	TIC_MOB__SpecampIPTG-1001001-1_1.JPG.iris	FALSE	95144	95322.9	0.194819	2165	0.89	93069	TIC_MOB__SpecampIPTG-1001001-1_2.JPG.iris	FALSE	93069	93818.3	0.144582	1467.25	FALSE	FALSE	FALSE	0.169701	0.109279	FALSE	0.00305981	0.215499	0.109279	1	61.2329	0.422585	0.422585	0.894307	0.88749
araB	b0063	12117	EG10053	70048	1275	0.653	19129	TIC_MOB__SpecamparaIPTG-100100201-1_1.JPG.iris	MOB	TIC	1	19129	20106.1	0.335248	1278	0.518	20392	TIC_MOB__SpecamparaIPTG-100100201-1_2.JPG.iris	20392	20903.4	0.464206	893.076	FALSE	FALSE	FALSE	0.399727	TIC_MOB__SpecamparaIPTG-100100201	TIC_MOB__SpecampIPTG-1001001	2251	0.855	99480	TIC_MOB__SpecampIPTG-1001001-1_1.JPG.iris	FALSE	99480	99667.1	0.339865	2284	0.885	100584	TIC_MOB__SpecampIPTG-1001001-1_2.JPG.iris	FALSE	100584	101394	0.397518	780.646	FALSE	FALSE	FALSE	0.368692	0.0310355	FALSE	-0.00461702	0.066688	0.0310355	1	52.8544	0.477886	0.477886	0.894307	0.88749
hupB	b0440	12118	EG10467	461451	1245	0.492	19241	TIC_MOB__SpecamparaIPTG-100100201-1_1.JPG.iris	MOB	TIC	1	19241	20223.8	0.354289	1287	0.579	19784	TIC_MOB__SpecamparaIPTG-100100201-1_2.JPG.iris	19784	20280.1	0.363397	383.959	FALSE	FALSE	FALSE	0.358843	TIC_MOB__SpecamparaIPTG-100100201	TIC_MOB__SpecampIPTG-1001001	2298	0.883	103202	TIC_MOB__SpecampIPTG-1001001-1_1.JPG.iris	FALSE	103202	103396	0.464372	2279	0.887	101444	TIC_MOB__SpecampIPTG-1001001-1_2.JPG.iris	FALSE	101444	102261	0.426464	1243.09	FALSE	FALSE	FALSE	0.445418	-0.0865746	FALSE	-0.110082	-0.063067	-0.0865746	1	39.7439	0.561475	0.561475	0.894307	0.88749
btuF	b0158	12119	EG12334	178462	1217	0.552	21683	TIC_MOB__SpecamparaIPTG-100100201-1_1.JPG.iris	MOB	TIC	1	21683	22790.6	0.769456	1230	0.428	20960	TIC_MOB__SpecamparaIPTG-100100201-1_2.JPG.iris	20960	21485.6	0.558383	511.238	FALSE	FALSE	FALSE	0.66392	TIC_MOB__SpecamparaIPTG-100100201	TIC_MOB__SpecampIPTG-1001001	2262	0.895	100558	TIC_MOB__SpecampIPTG-1001001-1_1.JPG.iris	FALSE	100558	100747	0.375926	2290	0.897	100922	TIC_MOB__SpecampIPTG-1001001-1_2.JPG.iris	FALSE	100922	101735	0.408894	257.387	FALSE	FALSE	FALSE	0.39241	0.27151	FALSE	0.39353	0.149489	0.27151	1	85.2616	0.31377	0.31377	0.894307	0.88749
araC	b0064	12121	EG10054	70387	1291	0.397	18907	TIC_MOB__SpecamparaIPTG-100100201-1_1.JPG.iris	MOB	TIC	1	18907	19872.8	0.297506	1264	0.502	19029	TIC_MOB__SpecamparaIPTG-100100201-1_2.JPG.iris	19029	19506.2	0.238214	86.267	FALSE	FALSE	FALSE	0.26786	TIC_MOB__SpecamparaIPTG-100100201	TIC_MOB__SpecampIPTG-1001001	2440	0.825	108024	TIC_MOB__SpecampIPTG-1001001-1_1.JPG.iris	FALSE	108024	108227	0.625675	2343	0.892	102976	TIC_MOB__SpecampIPTG-1001001-1_2.JPG.iris	FALSE	102976	103805	0.478027	3569.48	FALSE	FALSE	FALSE	0.551851	-0.283991	FALSE	-0.328169	-0.239813	-0.283991	1	21.12	0.694097	0.694097	0.894307	0.88749
ppiD	b0441	12122	G6242	461915	1145	0.323	15169	TIC_MOB__SpecamparaIPTG-100100201-1_1.JPG.iris	MOB	TIC	1	15169	15943.8	-0.337995	1169	0.415	15332	TIC_MOB__SpecamparaIPTG-100100201-1_2.JPG.iris	15332	15716.5	-0.374768	115.258	FALSE	FALSE	FALSE	-0.356382	TIC_MOB__SpecamparaIPTG-100100201	TIC_MOB__SpecampIPTG-1001001	2526	0.877	110353	TIC_MOB__SpecampIPTG-1001001-1_1.JPG.iris	FALSE	110353	110561	0.703583	2648	0.866	112022	TIC_MOB__SpecampIPTG-1001001-1_2.JPG.iris	FALSE	112022	112924	0.782493	1180.16	FALSE	FALSE	FALSE	0.743038	-1.09942	FALSE	-1.04158	-1.15726	-1.09942	1	1.84502	0.975274	0.975274	0.99532	0.99482
mtn	b0159	12123	EG11090	179153	1230	0.35	18577	TIC_MOB__SpecamparaIPTG-100100201-1_1.JPG.iris	MOB	TIC	1	18577	19525.9	0.241402	1288	0.534	19930	TIC_MOB__SpecamparaIPTG-100100201-1_2.JPG.iris	19930	20429.8	0.387604	956.715	FALSE	FALSE	FALSE	0.314503	TIC_MOB__SpecamparaIPTG-100100201	TIC_MOB__SpecampIPTG-1001001	2267	0.87	100126	TIC_MOB__SpecampIPTG-1001001-1_1.JPG.iris	FALSE	100126	100314	0.361475	2303	0.888	101761	TIC_MOB__SpecampIPTG-1001001-1_2.JPG.iris	FALSE	101761	102580	0.437133	1156.12	FALSE	FALSE	FALSE	0.399304	-0.0848008	FALSE	-0.120073	-0.0495289	-0.0848008	1	39.9175	0.560225	0.560225	0.894307	0.88749
fimZ	b0535	12124	EG11103	564480	1113	0.609	16380	TIC_MOB__SpecamparaIPTG-100100201-1_1.JPG.iris	MOB	TIC	1	16380	17216.7	-0.132112	1133	0.696	18488	TIC_MOB__SpecamparaIPTG-100100201-1_2.JPG.iris	18488	18951.6	0.148513	1490.58	FALSE	FALSE	FALSE	0.00820048	TIC_MOB__SpecamparaIPTG-100100201	TIC_MOB__SpecampIPTG-1001001	1952	0.883	73878	TIC_MOB__SpecampIPTG-1001001-1_1.JPG.iris	FALSE	73878	74016.9	-0.51656	1986	0.877	74678	TIC_MOB__SpecampIPTG-1001001-1_2.JPG.iris	FALSE	74678	75279.2	-0.474414	565.685	FALSE	FALSE	FALSE	-0.495487	0.503687	FALSE	0.384448	0.622927	0.503687	1	93.3362	0.184034	0.184034	0.894307	0.88749
yabI	b0065	12125	EG11571	71351	1344	0.525	20221	TIC_MOB__SpecamparaIPTG-100100201-1_1.JPG.iris	MOB	TIC	1	20221	21253.9	0.5209	1269	0.54	21208	TIC_MOB__SpecamparaIPTG-100100201-1_2.JPG.iris	21208	21739.8	0.599503	697.914	FALSE	FALSE	FALSE	0.560202	TIC_MOB__SpecamparaIPTG-100100201	TIC_MOB__SpecampIPTG-1001001	2422	0.886	106664	TIC_MOB__SpecampIPTG-1001001-1_1.JPG.iris	FALSE	106664	106865	0.580181	2406	0.854	104351	TIC_MOB__SpecampIPTG-1001001-1_2.JPG.iris	FALSE	104351	105191	0.524306	1635.54	FALSE	FALSE	FALSE	0.552243	0.00795824	FALSE	-0.0592806	0.0751971	0.00795824	1	50.0326	0.494327	0.494327	0.894307	0.88749
ybaV	b0442	12126	G6243	463937	1359	0.635	20050	TIC_MOB__SpecamparaIPTG-100100201-1_1.JPG.iris	MOB	TIC	1	20050	21074.2	0.491828	1351	0.553	22449	TIC_MOB__SpecamparaIPTG-100100201-1_2.JPG.iris	22449	23012	0.805267	1696.35	FALSE	FALSE	FALSE	0.648548	TIC_MOB__SpecamparaIPTG-100100201	TIC_MOB__SpecampIPTG-1001001	2371	0.849	105596	TIC_MOB__SpecampIPTG-1001001-1_1.JPG.iris	FALSE	105596	105795	0.544454	2337	0.885	102620	TIC_MOB__SpecampIPTG-1001001-1_2.JPG.iris	FALSE	102620	103446	0.466045	2104.35	FALSE	FALSE	FALSE	0.50525	0.143298	FALSE	-0.0526263	0.339222	0.143298	1	64.033	0.398946	0.398946	0.894307	0.88749
dgt	b0160	12127	EG10225	179237	1288	0.515	18719	TIC_MOB__SpecamparaIPTG-100100201-1_1.JPG.iris	MOB	TIC	1	18719	19675.2	0.265544	1278	0.386	20429	TIC_MOB__SpecamparaIPTG-100100201-1_2.JPG.iris	20429	20941.3	0.470341	1209.15	FALSE	FALSE	FALSE	0.367942	TIC_MOB__SpecamparaIPTG-100100201	TIC_MOB__SpecampIPTG-1001001	2210	0.876	97879	TIC_MOB__SpecampIPTG-1001001-1_1.JPG.iris	FALSE	97879	98063.1	0.286309	2268	0.856	99981	TIC_MOB__SpecampIPTG-1001001-1_2.JPG.iris	FALSE	99981	100786	0.377223	1486.34	FALSE	FALSE	FALSE	0.331766	0.0361763	FALSE	-0.0207657	0.0931183	0.0361763	1	53.3536	0.474227	0.474227	0.894307	0.88749
intD	b0537	12128	EG10507	565978	1244	0.494	18287	TIC_MOB__SpecamparaIPTG-100100201-1_1.JPG.iris	MOB	TIC	1	18287	19221.1	0.192099	1193	0.566	21258	TIC_MOB__SpecamparaIPTG-100100201-1_2.JPG.iris	21258	21791.1	0.607793	2100.81	FALSE	FALSE	FALSE	0.399946	TIC_MOB__SpecamparaIPTG-100100201	TIC_MOB__SpecampIPTG-1001001	2209	0.861	98162	TIC_MOB__SpecampIPTG-1001001-1_1.JPG.iris	FALSE	98162	98346.6	0.295776	2210	0.885	95187	TIC_MOB__SpecampIPTG-1001001-1_2.JPG.iris	FALSE	95187	95953.4	0.215868	2103.64	FALSE	FALSE	FALSE	0.255822	0.144124	FALSE	-0.103677	0.391925	0.144124	1	64.0547	0.398377	0.398377	0.894307	0.88749
thiQ	b0066	12129	EG11572	72927	1346	0.503	17419	TIC_MOB__SpecamparaIPTG-100100201-1_1.JPG.iris	MOB	TIC	1	17419	18308.8	0.0445293	1158	0.374	18197	TIC_MOB__SpecamparaIPTG-100100201-1_2.JPG.iris	18197	18653.3	0.100264	550.129	FALSE	FALSE	FALSE	0.0723965	TIC_MOB__SpecamparaIPTG-100100201	TIC_MOB__SpecampIPTG-1001001	2179	0.878	97731	TIC_MOB__SpecampIPTG-1001001-1_1.JPG.iris	FALSE	97731	97914.8	0.281358	2209	0.881	95151	TIC_MOB__SpecampIPTG-1001001-1_2.JPG.iris	FALSE	95151	95917.1	0.214657	1824.34	FALSE	FALSE	FALSE	0.248008	-0.175611	FALSE	-0.236829	-0.114393	-0.175611	1	30.3451	0.623171	0.623171	0.894307	0.88749
fadM	b0443	12130	G6244	464402	1279	0.536	18297	TIC_MOB__SpecamparaIPTG-100100201-1_1.JPG.iris	MOB	TIC	1	18297	19231.6	0.193799	1218	0.416	19711	TIC_MOB__SpecamparaIPTG-100100201-1_2.JPG.iris	19711	20205.3	0.351293	999.849	FALSE	FALSE	FALSE	0.272546	TIC_MOB__SpecamparaIPTG-100100201	TIC_MOB__SpecampIPTG-1001001	2281	0.89	100771	TIC_MOB__SpecampIPTG-1001001-1_1.JPG.iris	FALSE	100771	100961	0.383051	2270	0.866	99320	TIC_MOB__SpecampIPTG-1001001-1_2.JPG.iris	FALSE	99320	100120	0.354975	1026.01	FALSE	FALSE	FALSE	0.369013	-0.0964671	FALSE	-0.189252	-0.0036822	-0.0964671	1	38.7237	0.568434	0.568434	0.894307	0.88749
degP	b0161	12131	EG10463	180884	1437	0.318	15830	TIC_MOB__SpecamparaIPTG-100100201-1_1.JPG.iris	MOB	TIC	1	15830	16638.6	-0.225618	1107	0.372	13024	TIC_MOB__SpecamparaIPTG-100100201-1_2.JPG.iris	13024	13350.6	-0.757446	1984.14	FALSE	FALSE	FALSE	-0.491532	TIC_MOB__SpecamparaIPTG-100100201	TIC_MOB__SpecampIPTG-1001001	2981	0.803	104625	TIC_MOB__SpecampIPTG-1001001-1_1.JPG.iris	FALSE	104625	104822	0.511973	3137	0.805	104955	TIC_MOB__SpecampIPTG-1001001-1_2.JPG.iris	FALSE	104955	105800	0.544635	233.345	FALSE	FALSE	FALSE	0.528304	-1.01984	FALSE	-0.737591	-1.30208	-1.01984	1	2.10549	0.965808	0.965808	0.988432	0.987935
thiP	b0067	12133	EG11573	74521	1342	0.469	17800	TIC_MOB__SpecamparaIPTG-100100201-1_1.JPG.iris	MOB	TIC	1	17800	18709.2	0.109303	1209	0.43	18730	TIC_MOB__SpecamparaIPTG-100100201-1_2.JPG.iris	18730	19199.7	0.188638	657.609	FALSE	FALSE	FALSE	0.148971	TIC_MOB__SpecamparaIPTG-100100201	TIC_MOB__SpecampIPTG-1001001	2283	0.891	99631	TIC_MOB__SpecampIPTG-1001001-1_1.JPG.iris	FALSE	99631	99818.4	0.344916	2356	0.872	101395	TIC_MOB__SpecampIPTG-1001001-1_2.JPG.iris	FALSE	101395	102211	0.424814	1247.34	FALSE	FALSE	FALSE	0.384865	-0.235895	FALSE	-0.235613	-0.236176	-0.235895	1	24.8101	0.663322	0.663322	0.894307	0.88749
queC	b0444	12134	G6245	465547	1312	0.58	19411	TIC_MOB__SpecamparaIPTG-100100201-1_1.JPG.iris	MOB	TIC	1	19411	20402.5	0.383191	1255	0.468	21868	TIC_MOB__SpecamparaIPTG-100100201-1_2.JPG.iris	21868	22416.4	0.708934	1737.36	FALSE	FALSE	FALSE	0.546063	TIC_MOB__SpecamparaIPTG-100100201	TIC_MOB__SpecampIPTG-1001001	2244	0.855	100661	TIC_MOB__SpecampIPTG-1001001-1_1.JPG.iris	FALSE	100661	100850	0.379371	2217	0.863	99050	TIC_MOB__SpecampIPTG-1001001-1_2.JPG.iris	FALSE	99050	99847.5	0.345887	1139.15	FALSE	FALSE	FALSE	0.362629	0.183433	FALSE	0.00381985	0.363047	0.183433	1	66.9416	0.371532	0.371532	0.894307	0.88749
cdaR	b0162	12135	EG12335	182463	1233	0.664	18156	TIC_MOB__SpecamparaIPTG-100100201-1_1.JPG.iris	MOB	TIC	1	18156	19083.4	0.169827	1231	0.639	20422	TIC_MOB__SpecamparaIPTG-100100201-1_2.JPG.iris	20422	20934.1	0.46918	1602.3	FALSE	FALSE	FALSE	0.319504	TIC_MOB__SpecamparaIPTG-100100201	TIC_MOB__SpecampIPTG-1001001	2258	0.893	102030	TIC_MOB__SpecampIPTG-1001001-1_1.JPG.iris	FALSE	102030	102222	0.425166	2311	0.894	100142	TIC_MOB__SpecampIPTG-1001001-1_2.JPG.iris	FALSE	100142	100948	0.382641	1335.02	FALSE	FALSE	FALSE	0.403904	-0.0844001	FALSE	-0.255339	0.0865388	-0.0844001	1	39.9609	0.559943	0.559943	0.894307	0.88749
ybcC	b0539	12136	G6295	566361	1288	0.539	20102	TIC_MOB__SpecamparaIPTG-100100201-1_1.JPG.iris	MOB	TIC	1	20102	21128.8	0.500669	1238	0.622	20963	TIC_MOB__SpecamparaIPTG-100100201-1_2.JPG.iris	20963	21488.7	0.558881	608.819	FALSE	FALSE	FALSE	0.529775	TIC_MOB__SpecamparaIPTG-100100201	TIC_MOB__SpecampIPTG-1001001	2223	0.882	98826	TIC_MOB__SpecampIPTG-1001001-1_1.JPG.iris	FALSE	98826	99011.9	0.317988	2207	0.869	96652	TIC_MOB__SpecampIPTG-1001001-1_2.JPG.iris	FALSE	96652	97430.2	0.265177	1537.25	FALSE	FALSE	FALSE	0.291582	0.238193	FALSE	0.182681	0.293704	0.238193	1	70.7619	0.33518	0.33518	0.894307	0.88749
tbpA	b0068	12137	EG11574	75480	1231	0.628	17892	TIC_MOB__SpecamparaIPTG-100100201-1_1.JPG.iris	MOB	TIC	1	17892	18805.9	0.124944	1219	0.44	19777	TIC_MOB__SpecamparaIPTG-100100201-1_2.JPG.iris	19777	20273	0.362236	1332.9	FALSE	FALSE	FALSE	0.24359	TIC_MOB__SpecamparaIPTG-100100201	TIC_MOB__SpecampIPTG-1001001	2153	0.875	97878	TIC_MOB__SpecampIPTG-1001001-1_1.JPG.iris	FALSE	97878	98062.1	0.286276	2256	0.89	100034	TIC_MOB__SpecampIPTG-1001001-1_2.JPG.iris	FALSE	100034	100839	0.379006	1524.52	FALSE	FALSE	FALSE	0.332641	-0.0890509	FALSE	-0.161331	-0.0167705	-0.0890509	1	39.3966	0.563219	0.563219	0.894307	0.88749
ybaE	b0445	12138	EG13217	467312	1262	0.681	19075	TIC_MOB__SpecamparaIPTG-100100201-1_1.JPG.iris	MOB	TIC	1	19075	20049.3	0.326067	1212	0.703	20349	TIC_MOB__SpecamparaIPTG-100100201-1_2.JPG.iris	20349	20859.3	0.457076	900.854	FALSE	FALSE	FALSE	0.391572	TIC_MOB__SpecamparaIPTG-100100201	TIC_MOB__SpecampIPTG-1001001	2238	0.858	101151	TIC_MOB__SpecampIPTG-1001001-1_1.JPG.iris	FALSE	101151	101341	0.395763	2242	0.854	97760	TIC_MOB__SpecampIPTG-1001001-1_2.JPG.iris	FALSE	97760	98547.1	0.302469	2397.8	FALSE	FALSE	FALSE	0.349116	0.0424561	FALSE	-0.0696951	0.154607	0.0424561	1	53.8962	0.469761	0.469761	0.894307	0.88749
yaeH	b0163	12139	EG12336	184095	1383	0.64	21214	TIC_MOB__SpecamparaIPTG-100100201-1_1.JPG.iris	MOB	TIC	1	21214	22297.6	0.689721	1307	0.54	21723	TIC_MOB__SpecamparaIPTG-100100201-1_2.JPG.iris	21723	22267.8	0.684893	359.917	FALSE	FALSE	FALSE	0.687307	TIC_MOB__SpecamparaIPTG-100100201	TIC_MOB__SpecampIPTG-1001001	2170	0.873	99817	TIC_MOB__SpecampIPTG-1001001-1_1.JPG.iris	FALSE	99817	100005	0.351138	2181	0.873	97180	TIC_MOB__SpecampIPTG-1001001-1_2.JPG.iris	FALSE	97180	97962.4	0.282948	1864.64	FALSE	FALSE	FALSE	0.317043	0.370264	FALSE	0.338583	0.401945	0.370264	1	89.7764	0.254092	0.254092	0.894307	0.88749
	b0000	12140			1297	0.603	19581	TIC_MOB__SpecamparaIPTG-100100201-1_1.JPG.iris	MOB	TIC	1	19581	20581.2	0.412093	1191	0.475	20307	TIC_MOB__SpecamparaIPTG-100100201-1_2.JPG.iris	20307	20816.2	0.450113	513.36	FALSE	FALSE	FALSE	0.431103	TIC_MOB__SpecamparaIPTG-100100201	TIC_MOB__SpecampIPTG-1001001	2177	0.869	98499	TIC_MOB__SpecampIPTG-1001001-1_1.JPG.iris	FALSE	98499	98684.2	0.307049	2138	0.906	96298	TIC_MOB__SpecampIPTG-1001001-1_2.JPG.iris	FALSE	96298	97073.3	0.253262	1556.34	FALSE	FALSE	FALSE	0.280156	0.150947	FALSE	0.105044	0.196851	0.25661	597	71.6301	0.393678	0.323273	0.894307	0.88749
sgrR	b0069	12141	EG12094	77299	1284	0.584	19184	TIC_MOB__SpecamparaIPTG-100100201-1_1.JPG.iris	MOB	TIC	1	19184	20163.9	0.344599	1222	0.605	18781	TIC_MOB__SpecamparaIPTG-100100201-1_2.JPG.iris	18781	19252	0.197094	284.964	FALSE	FALSE	FALSE	0.270846	TIC_MOB__SpecamparaIPTG-100100201	TIC_MOB__SpecampIPTG-1001001	2151	0.86	96181	TIC_MOB__SpecampIPTG-1001001-1_1.JPG.iris	FALSE	96181	96361.9	0.229509	2165	0.902	95817	TIC_MOB__SpecampIPTG-1001001-1_2.JPG.iris	FALSE	95817	96588.4	0.237073	257.387	FALSE	FALSE	FALSE	0.233291	0.0375557	FALSE	0.11509	-0.0399787	0.0375557	1	53.4838	0.473246	0.473246	0.894307	0.88749
cof	b0446	12142	G6246	467412	1256	0.67	18767	TIC_MOB__SpecamparaIPTG-100100201-1_1.JPG.iris	MOB	TIC	1	18767	19725.6	0.273704	1286	0.583	19121	TIC_MOB__SpecamparaIPTG-100100201-1_2.JPG.iris	19121	19600.5	0.253468	250.316	FALSE	FALSE	FALSE	0.263586	TIC_MOB__SpecamparaIPTG-100100201	TIC_MOB__SpecampIPTG-1001001	2122	0.877	96551	TIC_MOB__SpecampIPTG-1001001-1_1.JPG.iris	FALSE	96551	96732.6	0.241886	2163	0.839	94813	TIC_MOB__SpecampIPTG-1001001-1_2.JPG.iris	FALSE	94813	95576.3	0.203281	1228.95	FALSE	FALSE	FALSE	0.222583	0.0410028	FALSE	0.0318184	0.0501872	0.0410028	1	53.766	0.470795	0.470795	0.894307	0.88749
yaeI	b0164	12143	EG12337	185069	1314	0.657	20825	TIC_MOB__SpecamparaIPTG-100100201-1_1.JPG.iris	MOB	TIC	1	20825	21888.7	0.623587	1280	0.637	21373	TIC_MOB__SpecamparaIPTG-100100201-1_2.JPG.iris	21373	21909	0.626861	387.495	FALSE	FALSE	FALSE	0.625224	TIC_MOB__SpecamparaIPTG-100100201	TIC_MOB__SpecampIPTG-1001001	2186	0.856	96979	TIC_MOB__SpecampIPTG-1001001-1_1.JPG.iris	FALSE	96979	97161.4	0.256203	2205	0.892	97300	TIC_MOB__SpecampIPTG-1001001-1_2.JPG.iris	FALSE	97300	98083.4	0.286987	226.981	FALSE	FALSE	FALSE	0.271595	0.353629	FALSE	0.367384	0.339874	0.353629	1	89.2121	0.263713	0.263713	0.894307	0.88749
insE-3	b0540	12144	G6296	566842	1353	0.596	20112	TIC_MOB__SpecamparaIPTG-100100201-1_1.JPG.iris	MOB	TIC	1	20112	21139.3	0.502369	1306	0.522	21257	TIC_MOB__SpecamparaIPTG-100100201-1_2.JPG.iris	21257	21790.1	0.607628	809.637	FALSE	FALSE	FALSE	0.554998	TIC_MOB__SpecamparaIPTG-100100201	TIC_MOB__SpecampIPTG-1001001	2195	0.864	99988	TIC_MOB__SpecampIPTG-1001001-1_1.JPG.iris	FALSE	99988	100176	0.356858	2141	0.861	93341	TIC_MOB__SpecampIPTG-1001001-1_2.JPG.iris	FALSE	93341	94092.5	0.153737	4700.14	FALSE	FALSE	FALSE	0.255298	0.299701	FALSE	0.14551	0.453891	0.299701	1	86.8244	0.296128	0.296128	0.894307	0.88749
setA	b0070	12145	EG11754	77621	1309	0.604	20578	TIC_MOB__SpecamparaIPTG-100100201-1_1.JPG.iris	MOB	TIC	1	18351.6	19289	0.203082	1283	0.674	21513	TIC_MOB__SpecamparaIPTG-100100201-1_2.JPG.iris	18994.4	19470.8	0.232482	661.145	FALSE	FALSE	FALSE	0.217782	TIC_MOB__SpecamparaIPTG-100100201	TIC_MOB__SpecampIPTG-1001001	2302	0.875	103210	TIC_MOB__SpecampIPTG-1001001-1_1.JPG.iris	FALSE	101145	101336	0.395574	2093	0.829	92171	TIC_MOB__SpecampIPTG-1001001-1_2.JPG.iris	FALSE	97798.3	98585.7	0.303759	7805.75	FALSE	FALSE	FALSE	0.349667	-0.131885	FALSE	-0.192492	-0.0712778	-0.131885	1	35.1639	0.59316	0.59316	0.894307	0.88749
decR	b0447	12146	G6247	468383	1355	0.587	20489	TIC_MOB__SpecamparaIPTG-100100201-1_1.JPG.iris	MOB	TIC	1	16650.4	17500.9	-0.0861418	1357	0.572	20414	TIC_MOB__SpecamparaIPTG-100100201-1_2.JPG.iris	17454.7	17892.4	-0.0228172	53.033	FALSE	FALSE	FALSE	-0.0544795	TIC_MOB__SpecamparaIPTG-100100201	TIC_MOB__SpecampIPTG-1001001	2724	0.818	115430	TIC_MOB__SpecampIPTG-1001001-1_1.JPG.iris	FALSE	108906	109111	0.655185	2566	0.83	110173	TIC_MOB__SpecampIPTG-1001001-1_2.JPG.iris	FALSE	116837	117777	0.944546	3717.26	FALSE	FALSE	FALSE	0.799865	-0.854345	FALSE	-0.741327	-0.967363	-0.854345	1	2.64814	0.936585	0.936585	0.9646	0.964111
		12147			1581	0.679	24370	TIC_MOB__SpecamparaIPTG-100100201-1_1.JPG.iris	MOB	TIC	1	18577.6	19526.5	0.241497	1580	0.582	26608	TIC_MOB__SpecamparaIPTG-100100201-1_2.JPG.iris	22087	22640.9	0.745248	1582.5	FALSE	FALSE	FALSE	0.493373	TIC_MOB__SpecamparaIPTG-100100201	TIC_MOB__SpecampIPTG-1001001	2585	0.873	114822	TIC_MOB__SpecampIPTG-1001001-1_1.JPG.iris	FALSE	107804	108006	0.618302	2260	0.858	100088	TIC_MOB__SpecampIPTG-1001001-1_2.JPG.iris	FALSE	104714	105557	0.536524	10418.5	FALSE	FALSE	FALSE	0.577413	-0.0840403	FALSE	-0.376805	0.208725	0.25661	597	71.6301	0.559689	0.323273	0.894307	0.88749
ybiO	b0808	12201	G6417	845480	1687	0.585	23661	TIC_MOB__SpecamparaIPTG-100100201-1_1.JPG.iris	MOB	TIC	1	18570.5	19519.1	0.240297	1810	0.62	25802	TIC_MOB__SpecamparaIPTG-100100201-1_2.JPG.iris	20258.2	20766.2	0.442018	1513.92	FALSE	FALSE	FALSE	0.341157	TIC_MOB__SpecamparaIPTG-100100201	TIC_MOB__SpecampIPTG-1001001	2926	0.857	114161	TIC_MOB__SpecampIPTG-1001001-1_1.JPG.iris	FALSE	97771.5	97955.4	0.282714	3030	0.835	115329	TIC_MOB__SpecampIPTG-1001001-1_2.JPG.iris	FALSE	101449	102266	0.426638	825.901	FALSE	FALSE	FALSE	0.354676	-0.0135186	FALSE	-0.042417	0.0153798	-0.0135186	1	47.3627	0.509637	0.509637	0.894307	0.88749
ycgI	b1173	12202	G6613	1223695	1332	0.499	19502	TIC_MOB__SpecamparaIPTG-100100201-1_1.JPG.iris	MOB	TIC	1	15774.1	16579.8	-0.235129	1422	0.62	20365	TIC_MOB__SpecamparaIPTG-100100201-1_2.JPG.iris	17760.9	18206.3	0.0279629	610.233	FALSE	FALSE	FALSE	-0.103583	TIC_MOB__SpecamparaIPTG-100100201	TIC_MOB__SpecampIPTG-1001001	2749	0.887	114214	TIC_MOB__SpecampIPTG-1001001-1_1.JPG.iris	FALSE	98155.6	98340.2	0.295563	2699	0.86	108296	TIC_MOB__SpecampIPTG-1001001-1_2.JPG.iris	FALSE	95669.5	96439.7	0.232108	4184.66	FALSE	FALSE	FALSE	0.263835	-0.367418	FALSE	-0.530692	-0.204145	-0.367418	1	14.695	0.744275	0.744275	0.894307	0.88749
ycaN	b0900	12203	G6467	949568	1306	0.544	20935	TIC_MOB__SpecamparaIPTG-100100201-1_1.JPG.iris	MOB	TIC	1	18862.1	19825.6	0.289878	1394	0.665	20868	TIC_MOB__SpecamparaIPTG-100100201-1_2.JPG.iris	19160.9	19641.4	0.260083	47.3762	FALSE	FALSE	FALSE	0.27498	TIC_MOB__SpecamparaIPTG-100100201	TIC_MOB__SpecampIPTG-1001001	2567	0.881	116842	TIC_MOB__SpecampIPTG-1001001-1_1.JPG.iris	FALSE	100574	100763	0.376453	2029	0.888	87188	TIC_MOB__SpecampIPTG-1001001-1_2.JPG.iris	FALSE	75160.8	75765.9	-0.458164	20968.5	FALSE	FALSE	FALSE	-0.0408553	0.315835	FALSE	-0.0865753	0.718246	0.315835	1	87.6058	0.28624	0.28624	0.894307	0.88749
trpB	b1261	12204	EG11025	1318415	1266	0.657	18578	TIC_MOB__SpecamparaIPTG-100100201-1_1.JPG.iris	MOB	TIC	1	17469.1	18361.5	0.0530548	1316	0.661	19154	TIC_MOB__SpecamparaIPTG-100100201-1_2.JPG.iris	18324.1	18783.6	0.121335	407.294	FALSE	FALSE	FALSE	0.087195	TIC_MOB__SpecamparaIPTG-100100201	TIC_MOB__SpecampIPTG-1001001	2527	0.894	114364	TIC_MOB__SpecampIPTG-1001001-1_1.JPG.iris	FALSE	100353	100542	0.369065	2478	0.864	107810	TIC_MOB__SpecampIPTG-1001001-1_2.JPG.iris	FALSE	96182.1	96956.5	0.249362	4634.38	FALSE	FALSE	FALSE	0.309214	-0.222019	FALSE	-0.316011	-0.128027	-0.222019	1	26.1341	0.654224	0.654224	0.894307	0.88749
	b0000	12205			1241	0.719	18815	TIC_MOB__SpecamparaIPTG-100100201-1_1.JPG.iris	MOB	TIC	1	18815	19776.1	0.281865	1246	0.728	18476	TIC_MOB__SpecamparaIPTG-100100201-1_2.JPG.iris	18476	18939.3	0.146523	239.709	FALSE	FALSE	FALSE	0.214194	TIC_MOB__SpecamparaIPTG-100100201	TIC_MOB__SpecampIPTG-1001001	2432	0.884	108477	TIC_MOB__SpecampIPTG-1001001-1_1.JPG.iris	FALSE	108477	108681	0.640828	2305	0.863	102890	TIC_MOB__SpecampIPTG-1001001-1_2.JPG.iris	FALSE	102890	103718	0.475132	3950.61	FALSE	FALSE	FALSE	0.55798	-0.343786	FALSE	-0.358964	-0.328609	0.25661	597	71.6301	0.730508	0.323273	0.894307	0.88749
minE	b1174	12206	EG10598	1224545	1420	0.512	18099	TIC_MOB__SpecamparaIPTG-100100201-1_1.JPG.iris	MOB	TIC	1	18099	19023.5	0.160137	1438	0.591	19203	TIC_MOB__SpecamparaIPTG-100100201-1_2.JPG.iris	19203	19684.6	0.267064	780.646	FALSE	FALSE	FALSE	0.2136	TIC_MOB__SpecamparaIPTG-100100201	TIC_MOB__SpecampIPTG-1001001	2642	0.854	107722	TIC_MOB__SpecampIPTG-1001001-1_1.JPG.iris	FALSE	107722	107925	0.615572	2667	0.745	103751	TIC_MOB__SpecampIPTG-1001001-1_2.JPG.iris	FALSE	103751	104586	0.504111	2807.92	FALSE	FALSE	FALSE	0.559842	-0.346242	FALSE	-0.455436	-0.237048	-0.346242	1	16.2579	0.731956	0.731956	0.894307	0.88749
ycaK	b0901	12207	EG12702	949668	1207	0.688	18564	TIC_MOB__SpecamparaIPTG-100100201-1_1.JPG.iris	MOB	TIC	1	18564	19512.2	0.239192	1207	0.646	18341	TIC_MOB__SpecamparaIPTG-100100201-1_2.JPG.iris	18341	18800.9	0.12414	157.685	FALSE	FALSE	FALSE	0.181666	TIC_MOB__SpecamparaIPTG-100100201	TIC_MOB__SpecampIPTG-1001001	2153	0.864	96893	TIC_MOB__SpecampIPTG-1001001-1_1.JPG.iris	FALSE	96893	97075.2	0.253326	2084	0.904	91415	TIC_MOB__SpecampIPTG-1001001-1_2.JPG.iris	FALSE	91415	92151	0.0889122	3873.53	FALSE	FALSE	FALSE	0.171119	0.0105466	FALSE	-0.0141342	0.0352275	0.0105466	1	50.293	0.492482	0.492482	0.894307	0.88749
trpC	b1262	12208	EG11026	1319788	1302	0.603	18357	TIC_MOB__SpecamparaIPTG-100100201-1_1.JPG.iris	MOB	TIC	1	18357	19294.7	0.204	1301	0.788	17616	TIC_MOB__SpecamparaIPTG-100100201-1_2.JPG.iris	17616	18057.8	0.00393102	523.966	FALSE	FALSE	FALSE	0.103965	TIC_MOB__SpecamparaIPTG-100100201	TIC_MOB__SpecampIPTG-1001001	2307	0.852	103462	TIC_MOB__SpecampIPTG-1001001-1_1.JPG.iris	FALSE	103462	103657	0.473069	2277	0.863	100615	TIC_MOB__SpecampIPTG-1001001-1_2.JPG.iris	FALSE	100615	101425	0.398561	2013.13	FALSE	FALSE	FALSE	0.435815	-0.33185	FALSE	-0.269069	-0.39463	-0.33185	1	17.0393	0.723416	0.723416	0.894307	0.88749
glnQ	b0809	12209	EG10389	846463	1315	0.648	19434	TIC_MOB__SpecamparaIPTG-100100201-1_1.JPG.iris	MOB	TIC	1	19434	20426.7	0.387101	1264	0.614	18817	TIC_MOB__SpecamparaIPTG-100100201-1_2.JPG.iris	18817	19288.9	0.203063	436.285	FALSE	FALSE	FALSE	0.295082	TIC_MOB__SpecamparaIPTG-100100201	TIC_MOB__SpecampIPTG-1001001	2276	0.886	105183	TIC_MOB__SpecampIPTG-1001001-1_1.JPG.iris	FALSE	105183	105381	0.530639	2232	0.882	98986	TIC_MOB__SpecampIPTG-1001001-1_2.JPG.iris	FALSE	98986	99782.9	0.343733	4381.94	FALSE	FALSE	FALSE	0.437186	-0.142104	FALSE	-0.143538	-0.14067	-0.142104	1	34.1654	0.60023	0.60023	0.894307	0.88749
minD	b1175	12210	EG10597	1225361	1299	0.553	15535	TIC_MOB__SpecamparaIPTG-100100201-1_1.JPG.iris	MOB	TIC	1	15535	16328.5	-0.275771	1368	0.577	18137	TIC_MOB__SpecamparaIPTG-100100201-1_2.JPG.iris	18137	18591.8	0.0903155	1839.89	FALSE	FALSE	FALSE	-0.092728	TIC_MOB__SpecamparaIPTG-100100201	TIC_MOB__SpecampIPTG-1001001	2046	0.873	90486	TIC_MOB__SpecampIPTG-1001001-1_1.JPG.iris	FALSE	90486	90656.2	0.0390023	2014	0.854	86264	TIC_MOB__SpecampIPTG-1001001-1_2.JPG.iris	FALSE	86264	86958.5	-0.0844577	2985.4	FALSE	FALSE	FALSE	-0.0227277	-0.0700003	FALSE	-0.314774	0.174773	-0.0700003	1	41.3935	0.549774	0.549774	0.894307	0.88749
pflA	b0902	12211	EG10028	951080	1278	0.613	18018	TIC_MOB__SpecamparaIPTG-100100201-1_1.JPG.iris	MOB	TIC	1	18018	18938.4	0.146366	1284	0.611	18418	TIC_MOB__SpecamparaIPTG-100100201-1_2.JPG.iris	18418	18879.9	0.136907	282.843	FALSE	FALSE	FALSE	0.141636	TIC_MOB__SpecamparaIPTG-100100201	TIC_MOB__SpecampIPTG-1001001	2360	0.89	107575	TIC_MOB__SpecampIPTG-1001001-1_1.JPG.iris	FALSE	107575	107777	0.610655	2352	0.872	104740	TIC_MOB__SpecampIPTG-1001001-1_2.JPG.iris	FALSE	104740	105583	0.537399	2004.65	FALSE	FALSE	FALSE	0.574027	-0.432391	FALSE	-0.464289	-0.400492	-0.432391	1	11.3523	0.780147	0.780147	0.895364	0.890871
trpD	b1263	12212	EG11027	1321384	1308	0.534	16832	TIC_MOB__SpecamparaIPTG-100100201-1_1.JPG.iris	MOB	TIC	1	16832	17691.8	-0.0552672	1383	0.54	16921	TIC_MOB__SpecamparaIPTG-100100201-1_2.JPG.iris	16921	17345.3	-0.111304	62.9325	FALSE	FALSE	FALSE	-0.0832854	TIC_MOB__SpecamparaIPTG-100100201	TIC_MOB__SpecampIPTG-1001001	2389	0.854	106981	TIC_MOB__SpecampIPTG-1001001-1_1.JPG.iris	FALSE	106981	107182	0.590785	2267	0.891	99752	TIC_MOB__SpecampIPTG-1001001-1_2.JPG.iris	FALSE	99752	100555	0.369515	5111.67	FALSE	FALSE	FALSE	0.48015	-0.563435	FALSE	-0.646052	-0.480819	-0.563435	1	6.7723	0.843001	0.843001	0.912502	0.910563
glnP	b0810	12213	EG10388	847119	1324	0.586	19698	TIC_MOB__SpecamparaIPTG-100100201-1_1.JPG.iris	MOB	TIC	1	19698	20704.2	0.431984	1278	0.571	17835	TIC_MOB__SpecamparaIPTG-100100201-1_2.JPG.iris	17835	18282.3	0.0402423	1317.34	FALSE	FALSE	FALSE	0.236113	TIC_MOB__SpecamparaIPTG-100100201	TIC_MOB__SpecampIPTG-1001001	2417	0.853	108511	TIC_MOB__SpecampIPTG-1001001-1_1.JPG.iris	FALSE	108511	108715	0.641966	2409	0.861	106849	TIC_MOB__SpecampIPTG-1001001-1_2.JPG.iris	FALSE	106849	107709	0.608382	1175.21	FALSE	FALSE	FALSE	0.625174	-0.389061	FALSE	-0.209981	-0.56814	-0.389061	1	13.3927	0.756553	0.756553	0.894307	0.887819
minC	b1176	12214	EG10596	1226080	1090	0.486	12477	TIC_MOB__SpecamparaIPTG-100100201-1_1.JPG.iris	MOB	TIC	1	12477	13114.3	-0.795665	1139	0.731	15064	TIC_MOB__SpecamparaIPTG-100100201-1_2.JPG.iris	15064	15441.8	-0.419204	1829.29	FALSE	FALSE	FALSE	-0.607434	TIC_MOB__SpecamparaIPTG-100100201	TIC_MOB__SpecampIPTG-1001001	1905	0.842	76863	TIC_MOB__SpecampIPTG-1001001-1_1.JPG.iris	FALSE	76863	77007.6	-0.416708	1989	0.836	80079	TIC_MOB__SpecampIPTG-1001001-1_2.JPG.iris	FALSE	80079	80723.7	-0.292629	2274.06	FALSE	FALSE	FALSE	-0.354668	-0.252766	FALSE	-0.378958	-0.126574	-0.252766	1	23.3992	0.674256	0.674256	0.894307	0.88749
pflB	b0903	12215	EG10701	953554	1393	0.551	18982	TIC_MOB__SpecamparaIPTG-100100201-1_1.JPG.iris	MOB	TIC	1	18982	19951.6	0.310256	1359	0.638	20431	TIC_MOB__SpecamparaIPTG-100100201-1_2.JPG.iris	20431	20943.4	0.470672	1024.6	FALSE	FALSE	FALSE	0.390464	TIC_MOB__SpecamparaIPTG-100100201	TIC_MOB__SpecampIPTG-1001001	2293	0.893	102542	TIC_MOB__SpecampIPTG-1001001-1_1.JPG.iris	FALSE	102542	102735	0.442294	2357	0.877	103716	TIC_MOB__SpecampIPTG-1001001-1_2.JPG.iris	FALSE	103716	104551	0.502933	830.143	FALSE	FALSE	FALSE	0.472614	-0.0821491	FALSE	-0.132037	-0.032261	-0.0821491	1	40.178	0.558356	0.558356	0.894307	0.88749
trpE	b1264	12216	EG11028	1322946	1254	0.335	16098	TIC_MOB__SpecamparaIPTG-100100201-1_1.JPG.iris	MOB	TIC	1	16098	16920.3	-0.180055	1184	0.382	14700	TIC_MOB__SpecamparaIPTG-100100201-1_2.JPG.iris	14700	15068.6	-0.479557	988.535	FALSE	FALSE	FALSE	-0.329806	TIC_MOB__SpecamparaIPTG-100100201	TIC_MOB__SpecampIPTG-1001001	2274	0.885	100840	TIC_MOB__SpecampIPTG-1001001-1_1.JPG.iris	FALSE	100840	101030	0.385359	2223	0.89	96697	TIC_MOB__SpecampIPTG-1001001-1_2.JPG.iris	FALSE	96697	97475.5	0.266691	2929.54	FALSE	FALSE	FALSE	0.326025	-0.655831	FALSE	-0.565414	-0.746248	-0.655831	1	4.55828	0.879397	0.879397	0.927087	0.925885
glnH	b0811	12217	EG10386	848004	1274	0.553	18448	TIC_MOB__SpecamparaIPTG-100100201-1_1.JPG.iris	MOB	TIC	1	18448	19390.3	0.219471	1369	0.488	19946	TIC_MOB__SpecamparaIPTG-100100201-1_2.JPG.iris	19946	20446.2	0.390257	1059.25	FALSE	FALSE	FALSE	0.304864	TIC_MOB__SpecamparaIPTG-100100201	TIC_MOB__SpecampIPTG-1001001	2389	0.879	106333	TIC_MOB__SpecampIPTG-1001001-1_1.JPG.iris	FALSE	106333	106533	0.569108	2487	0.862	110705	TIC_MOB__SpecampIPTG-1001001-1_2.JPG.iris	FALSE	110705	111596	0.738166	3091.47	FALSE	FALSE	FALSE	0.653637	-0.348773	FALSE	-0.349638	-0.347909	-0.348773	1	16.0408	0.733444	0.733444	0.894307	0.88749
ycgJ	b1177	12218	G6614	1226600	1232	0.486	17187	TIC_MOB__SpecamparaIPTG-100100201-1_1.JPG.iris	MOB	TIC	1	17187	18064.9	0.00508672	1205	0.466	15193	TIC_MOB__SpecamparaIPTG-100100201-1_2.JPG.iris	15193	15574	-0.397815	1409.97	FALSE	FALSE	FALSE	-0.196364	TIC_MOB__SpecamparaIPTG-100100201	TIC_MOB__SpecampIPTG-1001001	2246	0.885	100378	TIC_MOB__SpecampIPTG-1001001-1_1.JPG.iris	FALSE	100378	100567	0.369905	2184	0.892	95062	TIC_MOB__SpecampIPTG-1001001-1_2.JPG.iris	FALSE	95062	95827.4	0.211661	3758.98	FALSE	FALSE	FALSE	0.290783	-0.487147	FALSE	-0.364818	-0.609476	-0.487147	1	8.96462	0.807997	0.807997	0.899472	0.896037
focA	b0904	12219	EG11258	954466	1284	0.562	20444	TIC_MOB__SpecamparaIPTG-100100201-1_1.JPG.iris	MOB	TIC	1	20444	21488.3	0.558813	1315	0.477	21594	TIC_MOB__SpecamparaIPTG-100100201-1_2.JPG.iris	21594	22135.5	0.663504	813.173	FALSE	FALSE	FALSE	0.611158	TIC_MOB__SpecamparaIPTG-100100201	TIC_MOB__SpecampIPTG-1001001	2392	0.88	107589	TIC_MOB__SpecampIPTG-1001001-1_1.JPG.iris	FALSE	107589	107791	0.611123	2326	0.865	103681	TIC_MOB__SpecampIPTG-1001001-1_2.JPG.iris	FALSE	103681	104516	0.501755	2763.37	FALSE	FALSE	FALSE	0.556439	0.0547188	FALSE	-0.0523108	0.161748	0.0547188	1	55.1335	0.461052	0.461052	0.894307	0.88749
trpL	b1265	12220	EG11274	1323082	1173	0.376	16473	TIC_MOB__SpecamparaIPTG-100100201-1_1.JPG.iris	MOB	TIC	1	16473	17314.4	-0.116301	1276	0.481	19317	TIC_MOB__SpecamparaIPTG-100100201-1_2.JPG.iris	19317	19801.4	0.285966	2011.01	FALSE	FALSE	FALSE	0.0848322	TIC_MOB__SpecamparaIPTG-100100201	TIC_MOB__SpecampIPTG-1001001	2338	0.896	104261	TIC_MOB__SpecampIPTG-1001001-1_1.JPG.iris	FALSE	104261	104457	0.499797	2258	0.899	98412	TIC_MOB__SpecampIPTG-1001001-1_2.JPG.iris	FALSE	98412	99204.3	0.324414	4135.87	FALSE	FALSE	FALSE	0.412105	-0.327273	FALSE	-0.616098	-0.0384484	-0.327273	1	17.7122	0.720673	0.720673	0.894307	0.88749
dps	b0812	12221	EG11415	848911	1240	0.555	18588	TIC_MOB__SpecamparaIPTG-100100201-1_1.JPG.iris	MOB	TIC	1	18588	19537.5	0.243272	1271	0.474	19123	TIC_MOB__SpecamparaIPTG-100100201-1_2.JPG.iris	19123	19602.6	0.253799	378.302	FALSE	FALSE	FALSE	0.248536	TIC_MOB__SpecamparaIPTG-100100201	TIC_MOB__SpecampIPTG-1001001	2381	0.884	108035	TIC_MOB__SpecampIPTG-1001001-1_1.JPG.iris	FALSE	108035	108238	0.626043	2368	0.888	106962	TIC_MOB__SpecampIPTG-1001001-1_2.JPG.iris	FALSE	106962	107823	0.612186	758.726	FALSE	FALSE	FALSE	0.619114	-0.370578	FALSE	-0.382771	-0.358386	-0.370578	1	14.4563	0.746088	0.746088	0.894307	0.88749
pliG	b1178	12222	G6615	1227472	1285	0.542	19558	TIC_MOB__SpecamparaIPTG-100100201-1_1.JPG.iris	MOB	TIC	1	19558	20557	0.408183	1342	0.46	21609	TIC_MOB__SpecamparaIPTG-100100201-1_2.JPG.iris	21609	22150.9	0.665991	1450.28	FALSE	FALSE	FALSE	0.537087	TIC_MOB__SpecamparaIPTG-100100201	TIC_MOB__SpecampIPTG-1001001	2374	0.856	108008	TIC_MOB__SpecampIPTG-1001001-1_1.JPG.iris	FALSE	108008	108211	0.625139	2419	0.87	107774	TIC_MOB__SpecampIPTG-1001001-1_2.JPG.iris	FALSE	107774	108642	0.639516	165.463	FALSE	FALSE	FALSE	0.632328	-0.0952407	FALSE	-0.216957	0.0264752	-0.0952407	1	38.8539	0.567572	0.567572	0.894307	0.88749
ycaO	b0905	12223	G6468	956632	1339	0.507	21576	TIC_MOB__SpecamparaIPTG-100100201-1_1.JPG.iris	MOB	TIC	1	21576	22678.1	0.751265	1346	0.62	22465	TIC_MOB__SpecamparaIPTG-100100201-1_2.JPG.iris	22465	23028.4	0.80792	628.618	FALSE	FALSE	FALSE	0.779593	TIC_MOB__SpecamparaIPTG-100100201	TIC_MOB__SpecampIPTG-1001001	2399	0.859	107822	TIC_MOB__SpecampIPTG-1001001-1_1.JPG.iris	FALSE	107822	108025	0.618918	2463	0.89	108122	TIC_MOB__SpecampIPTG-1001001-1_2.JPG.iris	FALSE	108122	108992	0.651228	212.132	FALSE	FALSE	FALSE	0.635073	0.14452	FALSE	0.132347	0.156692	0.14452	1	64.0981	0.398104	0.398104	0.894307	0.88749
rhtA	b0813	12225	EG12134	850097	1139	0.615	18170	TIC_MOB__SpecamparaIPTG-100100201-1_1.JPG.iris	MOB	TIC	1	18170	19098.1	0.172208	1201	0.498	19535	TIC_MOB__SpecamparaIPTG-100100201-1_2.JPG.iris	19535	20024.9	0.322111	965.201	FALSE	FALSE	FALSE	0.247159	TIC_MOB__SpecamparaIPTG-100100201	TIC_MOB__SpecampIPTG-1001001	2419	0.859	98273	TIC_MOB__SpecampIPTG-1001001-1_1.JPG.iris	FALSE	98273	98457.8	0.299489	2521	0.873	100805	TIC_MOB__SpecampIPTG-1001001-1_2.JPG.iris	FALSE	100805	101617	0.404956	1790.39	FALSE	FALSE	FALSE	0.352223	-0.105063	FALSE	-0.127282	-0.0828453	-0.105063	1	37.7686	0.574464	0.574464	0.894307	0.88749
ycgL	b1179	12226	G6616	1227681	1228	0.511	19631	TIC_MOB__SpecamparaIPTG-100100201-1_1.JPG.iris	MOB	TIC	1	19631	20633.7	0.420594	1222	0.608	20369	TIC_MOB__SpecamparaIPTG-100100201-1_2.JPG.iris	20369	20879.8	0.460393	521.845	FALSE	FALSE	FALSE	0.440493	TIC_MOB__SpecamparaIPTG-100100201	TIC_MOB__SpecampIPTG-1001001	2321	0.858	102578	TIC_MOB__SpecampIPTG-1001001-1_1.JPG.iris	FALSE	102578	102771	0.443498	2278	0.878	98998	TIC_MOB__SpecampIPTG-1001001-1_2.JPG.iris	FALSE	98998	99795	0.344137	2531.44	FALSE	FALSE	FALSE	0.393818	0.0466755	FALSE	-0.0229043	0.116255	0.0466755	1	54.2218	0.466763	0.466763	0.894307	0.88749
ycaP	b0906	12227	G6469	956762	1054	0.442	14509	TIC_MOB__SpecamparaIPTG-100100201-1_1.JPG.iris	MOB	TIC	1	14509	15250.1	-0.450203	1054	0.54	15775	TIC_MOB__SpecamparaIPTG-100100201-1_2.JPG.iris	15775	16170.6	-0.301316	895.197	FALSE	FALSE	FALSE	-0.375759	TIC_MOB__SpecamparaIPTG-100100201	TIC_MOB__SpecampIPTG-1001001	1800	0.883	74421	TIC_MOB__SpecampIPTG-1001001-1_1.JPG.iris	FALSE	74421	74561	-0.498396	1889	0.892	76693	TIC_MOB__SpecampIPTG-1001001-1_2.JPG.iris	FALSE	76693	77310.5	-0.406594	1606.55	FALSE	FALSE	FALSE	-0.452495	0.0767355	FALSE	0.0481934	0.105278	0.0767355	1	58.1506	0.445465	0.445465	0.894307	0.88749
yciO	b1267	12228	G6635	1324098	1291	0.52	18095	TIC_MOB__SpecamparaIPTG-100100201-1_1.JPG.iris	MOB	TIC	1	18095	19019.3	0.159457	1196	0.528	20293	TIC_MOB__SpecamparaIPTG-100100201-1_2.JPG.iris	20293	20801.9	0.447791	1554.22	FALSE	FALSE	FALSE	0.303624	TIC_MOB__SpecamparaIPTG-100100201	TIC_MOB__SpecampIPTG-1001001	2063	0.903	92140	TIC_MOB__SpecampIPTG-1001001-1_1.JPG.iris	FALSE	92140	92313.3	0.0943311	2131	0.909	93924	TIC_MOB__SpecampIPTG-1001001-1_2.JPG.iris	FALSE	93924	94680.2	0.173359	1261.48	FALSE	FALSE	FALSE	0.133845	0.169779	FALSE	0.0651256	0.274432	0.169779	1	65.9431	0.380793	0.380793	0.894307	0.88749
ompX	b0814	12229	EG12117	850450	1339	0.583	18191	TIC_MOB__SpecamparaIPTG-100100201-1_1.JPG.iris	MOB	TIC	1	18191	19120.2	0.175778	1353	0.467	21945	TIC_MOB__SpecamparaIPTG-100100201-1_2.JPG.iris	21945	22495.3	0.721701	2654.48	FALSE	FALSE	FALSE	0.44874	TIC_MOB__SpecamparaIPTG-100100201	TIC_MOB__SpecampIPTG-1001001	2314	0.861	102485	TIC_MOB__SpecampIPTG-1001001-1_1.JPG.iris	FALSE	102485	102678	0.440387	2309	0.893	100214	TIC_MOB__SpecampIPTG-1001001-1_2.JPG.iris	FALSE	100214	101021	0.385065	1605.84	FALSE	FALSE	FALSE	0.412726	0.0360138	FALSE	-0.264609	0.336637	0.0360138	1	53.3319	0.474343	0.474343	0.894307	0.88749
