## Supplementary Table 2. Raw and processed TIC/TAC fitness data. for "Phage proteins block and trigger retron toxin/antitoxin systems" (part 7 of 19)

### Sheet: TICTAC.Full.Data (continued)
gene.name	b_number	unique.mutant.id	EGid	locus.start	size.rep1.exp	circularity.rep1.exp	opacity.rep1.exp	filename.rep1.exp	library	experiment	plate	opacity.RC.corrected.rep1.exp	opacity.RC.plate.corrected.rep1.exp	opacity.RC.plate.corrected.z.score.rep1.exp	size.rep2.exp	circularity.rep2.exp	opacity.rep2.exp	filename.rep2.exp	opacity.RC.corrected.rep2.exp	opacity.RC.plate.corrected.rep2.exp	opacity.RC.plate.corrected.z.score.rep2.exp	opacity.sd.exp	flag.sd.exp	flag.density.exp	flag.any.case.exp	opacity.RC.plate.corrected.z.score.mean.exp	filename.prefix	control.prefix	size.rep1.control	circularity.rep1.control	opacity.rep1.control	filename.rep1.control	flag.opacity.rep1.control	opacity.RC.corrected.rep1.control	opacity.RC.plate.corrected.rep1.control	opacity.RC.plate.corrected.z.score.rep1.control	size.rep2.control	circularity.rep2.control	opacity.rep2.control	filename.rep2.control	flag.opacity.rep2.control	opacity.RC.corrected.rep2.control	opacity.RC.plate.corrected.rep2.control	opacity.RC.plate.corrected.z.score.rep2.control	opacity.sd.control	flag.sd.control	flag.density.control	flag.any.case.control	opacity.RC.plate.corrected.z.score.mean.control	z.score.diff	flag.any.case.exp.control	z.score.diff.rep1	z.score.diff.rep2	z.score.diff.gene.mean	z.score.diff.gene.obs	z.score.diff.gene.mean.rank	p.value	p.value.gene.mean	q.value	q.value.gene.mean
ycgM	b1180	12230	G6617	1228079	1251	0.459	16495	TIC_MOB__SpecamparaIPTG-100100201-1_1.JPG.iris	MOB	TIC	1	16495	17337.6	-0.112561	1126	0.439	17745	TIC_MOB__SpecamparaIPTG-100100201-1_2.JPG.iris	17745	18190	0.0253199	883.883	FALSE	FALSE	FALSE	-0.0436205	TIC_MOB__SpecamparaIPTG-100100201	TIC_MOB__SpecampIPTG-1001001	2223	0.855	101050	TIC_MOB__SpecampIPTG-1001001-1_1.JPG.iris	FALSE	101050	101240	0.392384	2191	0.868	97568	TIC_MOB__SpecampIPTG-1001001-1_2.JPG.iris	FALSE	97568	98353.5	0.296007	2462.15	FALSE	FALSE	FALSE	0.344195	-0.387816	FALSE	-0.504945	-0.270687	-0.387816	1	13.4578	0.755855	0.755855	0.894307	0.887721
serC	b0907	12231	EG10946	957653	1341	0.624	20048	TIC_MOB__SpecamparaIPTG-100100201-1_1.JPG.iris	MOB	TIC	1	20048	21072	0.491488	1392	0.642	23276	TIC_MOB__SpecamparaIPTG-100100201-1_2.JPG.iris	23276	23859.7	0.942388	2282.54	FALSE	FALSE	FALSE	0.716938	TIC_MOB__SpecamparaIPTG-100100201	TIC_MOB__SpecampIPTG-1001001	2298	0.877	103654	TIC_MOB__SpecampIPTG-1001001-1_1.JPG.iris	FALSE	103654	103849	0.479492	2284	0.848	100541	TIC_MOB__SpecampIPTG-1001001-1_2.JPG.iris	FALSE	100541	101350	0.396071	2201.22	FALSE	FALSE	FALSE	0.437781	0.279157	FALSE	0.0119965	0.546317	0.279157	1	85.7608	0.30894	0.30894	0.894307	0.88749
yciQ	b1268	12232	G6636	1324746	1374	0.603	22286	TIC_MOB__SpecamparaIPTG-100100201-1_1.JPG.iris	MOB	TIC	1	22286	23424.4	0.871973	1361	0.516	23013	TIC_MOB__SpecamparaIPTG-100100201-1_2.JPG.iris	23013	23590.1	0.898781	514.067	FALSE	FALSE	FALSE	0.885377	TIC_MOB__SpecamparaIPTG-100100201	TIC_MOB__SpecampIPTG-1001001	2180	0.884	97077	TIC_MOB__SpecampIPTG-1001001-1_1.JPG.iris	FALSE	97077	97259.6	0.259481	2268	0.867	102833	TIC_MOB__SpecampIPTG-1001001-1_2.JPG.iris	FALSE	102833	103661	0.473214	4070.11	FALSE	FALSE	FALSE	0.366347	0.51903	FALSE	0.612492	0.425567	0.51903	1	93.4448	0.17683	0.17683	0.894307	0.88749
opgE	b0815	12233	G6418	852597	1322	0.54	19095	TIC_MOB__SpecamparaIPTG-100100201-1_1.JPG.iris	MOB	TIC	1	19095	20070.4	0.329468	1258	0.435	18772	TIC_MOB__SpecamparaIPTG-100100201-1_2.JPG.iris	18772	19242.8	0.195602	228.395	FALSE	FALSE	FALSE	0.262535	TIC_MOB__SpecamparaIPTG-100100201	TIC_MOB__SpecampIPTG-1001001	2298	0.886	102760	TIC_MOB__SpecampIPTG-1001001-1_1.JPG.iris	FALSE	102760	102953	0.449586	2295	0.879	99335	TIC_MOB__SpecampIPTG-1001001-1_2.JPG.iris	FALSE	99335	100135	0.35548	2421.84	FALSE	FALSE	FALSE	0.402533	-0.139998	FALSE	-0.120118	-0.159878	-0.139998	1	34.3608	0.598775	0.598775	0.894307	0.88749
ycgN	b1181	12234	G6618	1228815	1310	0.503	19328	TIC_MOB__SpecamparaIPTG-100100201-1_1.JPG.iris	MOB	TIC	1	19328	20315.3	0.36908	1277	0.527	21128	TIC_MOB__SpecamparaIPTG-100100201-1_2.JPG.iris	21128	21657.8	0.586239	1272.79	FALSE	FALSE	FALSE	0.477659	TIC_MOB__SpecamparaIPTG-100100201	TIC_MOB__SpecampIPTG-1001001	2191	0.883	95709	TIC_MOB__SpecampIPTG-1001001-1_1.JPG.iris	FALSE	95709	95889	0.213719	2216	0.855	94728	TIC_MOB__SpecampIPTG-1001001-1_2.JPG.iris	FALSE	94728	95490.7	0.20042	693.672	FALSE	FALSE	FALSE	0.20707	0.27059	FALSE	0.155361	0.385819	0.27059	1	85.1747	0.314353	0.314353	0.894307	0.88749
aroA	b0908	12235	EG10073	958812	1251	0.435	17582	TIC_MOB__SpecamparaIPTG-100100201-1_1.JPG.iris	MOB	TIC	1	17582	18480.1	0.0722411	1261	0.514	20295	TIC_MOB__SpecamparaIPTG-100100201-1_2.JPG.iris	20295	20803.9	0.448123	1918.38	FALSE	FALSE	FALSE	0.260182	TIC_MOB__SpecamparaIPTG-100100201	TIC_MOB__SpecampIPTG-1001001	2230	0.864	100905	TIC_MOB__SpecampIPTG-1001001-1_1.JPG.iris	FALSE	100905	101095	0.387533	2203	0.87	95020	TIC_MOB__SpecampIPTG-1001001-1_2.JPG.iris	FALSE	95020	95785	0.210248	4161.32	FALSE	FALSE	FALSE	0.298891	-0.0387085	FALSE	-0.315292	0.237875	-0.0387085	1	44.9099	0.527574	0.527574	0.894307	0.88749
rluB	b1269	12236	EG12433	1326852	1252	0.464	18551	TIC_MOB__SpecamparaIPTG-100100201-1_1.JPG.iris	MOB	TIC	1	18551	19498.6	0.236982	1177	0.552	19340	TIC_MOB__SpecamparaIPTG-100100201-1_2.JPG.iris	19340	19825	0.289779	557.907	FALSE	FALSE	FALSE	0.26338	TIC_MOB__SpecamparaIPTG-100100201	TIC_MOB__SpecampIPTG-1001001	2121	0.877	90005	TIC_MOB__SpecampIPTG-1001001-1_1.JPG.iris	FALSE	90005	90174.3	0.0229121	2120	0.855	88558	TIC_MOB__SpecampIPTG-1001001-1_2.JPG.iris	FALSE	88558	89271	-0.0072473	1023.18	FALSE	FALSE	FALSE	0.00783241	0.255548	FALSE	0.21407	0.297026	0.255548	1	71.565	0.323955	0.323955	0.894307	0.88749
mntR	b0817	12237	G6420	853183	1309	0.619	19914	TIC_MOB__SpecamparaIPTG-100100201-1_1.JPG.iris	MOB	TIC	1	19914	20931.2	0.468707	1214	0.645	20378	TIC_MOB__SpecamparaIPTG-100100201-1_2.JPG.iris	20378	20889	0.461885	328.098	FALSE	FALSE	FALSE	0.465296	TIC_MOB__SpecamparaIPTG-100100201	TIC_MOB__SpecampIPTG-1001001	2184	0.886	97837	TIC_MOB__SpecampIPTG-1001001-1_1.JPG.iris	FALSE	97837	98021	0.284904	2134	0.858	94686	TIC_MOB__SpecampIPTG-1001001-1_2.JPG.iris	FALSE	94686	95448.3	0.199006	2228.09	FALSE	FALSE	FALSE	0.241955	0.223341	FALSE	0.183802	0.262879	0.223341	1	69.72	0.344905	0.344905	0.894307	0.88749
hlyE	b1182	12238	G6619	1230394	960	0.372	12077	TIC_MOB__SpecamparaIPTG-100100201-1_1.JPG.iris	MOB	TIC	1	12077	12693.9	-0.863669	861	0.407	13149	TIC_MOB__SpecamparaIPTG-100100201-1_2.JPG.iris	13149	13478.7	-0.736721	758.018	FALSE	FALSE	FALSE	-0.800195	TIC_MOB__SpecamparaIPTG-100100201	TIC_MOB__SpecampIPTG-1001001	1881	0.843	85705	TIC_MOB__SpecampIPTG-1001001-1_1.JPG.iris	FALSE	85705	85866.2	-0.120929	1870	0.856	83590	TIC_MOB__SpecampIPTG-1001001-1_2.JPG.iris	FALSE	83590	84263	-0.174458	1495.53	FALSE	FALSE	FALSE	-0.147694	-0.652501	FALSE	-0.74274	-0.562263	-0.652501	1	4.57999	0.878199	0.878199	0.926063	0.924863
ycaL	b0909	12239	G6470	960264	1181	0.557	16692	TIC_MOB__SpecamparaIPTG-100100201-1_1.JPG.iris	MOB	TIC	1	16692	17544.6	-0.0790687	1200	0.469	18841	TIC_MOB__SpecamparaIPTG-100100201-1_2.JPG.iris	18841	19313.5	0.207042	1519.57	FALSE	FALSE	FALSE	0.0639868	TIC_MOB__SpecamparaIPTG-100100201	TIC_MOB__SpecampIPTG-1001001	2005	0.868	88083	TIC_MOB__SpecampIPTG-1001001-1_1.JPG.iris	FALSE	88083	88248.7	-0.0413817	2029	0.854	87321	TIC_MOB__SpecampIPTG-1001001-1_2.JPG.iris	FALSE	87321	88024	-0.0488817	538.815	FALSE	FALSE	FALSE	-0.0451317	0.109118	FALSE	-0.037687	0.255924	0.109118	1	61.2112	0.422698	0.422698	0.894307	0.88749
btuR	b1270	12240	EG10130	1328357	1271	0.626	18832	TIC_MOB__SpecamparaIPTG-100100201-1_1.JPG.iris	MOB	TIC	1	18832	19793.9	0.284755	1224	0.634	21059	TIC_MOB__SpecamparaIPTG-100100201-1_2.JPG.iris	21059	21587.1	0.574798	1574.73	FALSE	FALSE	FALSE	0.429776	TIC_MOB__SpecamparaIPTG-100100201	TIC_MOB__SpecampIPTG-1001001	2045	0.899	91927	TIC_MOB__SpecampIPTG-1001001-1_1.JPG.iris	FALSE	91927	92099.9	0.0872059	2075	0.841	90559	TIC_MOB__SpecampIPTG-1001001-1_2.JPG.iris	FALSE	90559	91288.1	0.0601014	967.322	FALSE	FALSE	FALSE	0.0736537	0.356123	FALSE	0.197549	0.514697	0.356123	1	89.2772	0.262259	0.262259	0.894307	0.88749
ybiR	b0818	12241	G6421	853647	1275	0.693	18781	TIC_MOB__SpecamparaIPTG-100100201-1_1.JPG.iris	MOB	TIC	1	18781	19740.3	0.276084	1324	0.493	20155	TIC_MOB__SpecamparaIPTG-100100201-1_2.JPG.iris	20155	20660.4	0.42491	971.565	FALSE	FALSE	FALSE	0.350497	TIC_MOB__SpecamparaIPTG-100100201	TIC_MOB__SpecampIPTG-1001001	2097	0.897	95205	TIC_MOB__SpecampIPTG-1001001-1_1.JPG.iris	FALSE	95205	95384	0.19686	2156	0.871	94929	TIC_MOB__SpecampIPTG-1001001-1_2.JPG.iris	FALSE	94929	95693.3	0.207185	195.161	FALSE	FALSE	FALSE	0.202022	0.148475	FALSE	0.0792243	0.217725	0.148475	1	64.4671	0.395379	0.395379	0.894307	0.88749
umuD	b1183	12242	EG11057	1230767	1326	0.609	18542	TIC_MOB__SpecamparaIPTG-100100201-1_1.JPG.iris	MOB	TIC	1	18542	19489.1	0.235452	1274	0.551	19624	TIC_MOB__SpecamparaIPTG-100100201-1_2.JPG.iris	19624	20116.1	0.336868	765.09	FALSE	FALSE	FALSE	0.28616	TIC_MOB__SpecamparaIPTG-100100201	TIC_MOB__SpecampIPTG-1001001	2129	0.874	94631	TIC_MOB__SpecampIPTG-1001001-1_1.JPG.iris	FALSE	94631	94809	0.177659	2084	0.885	91115	TIC_MOB__SpecampIPTG-1001001-1_2.JPG.iris	FALSE	91115	91848.6	0.078815	2486.19	FALSE	FALSE	FALSE	0.128237	0.157923	FALSE	0.0577929	0.258053	0.157923	1	65.1834	0.388891	0.388891	0.894307	0.88749
cmk	b0910	12243	EG11265	961201	1277	0.518	19026	TIC_MOB__SpecamparaIPTG-100100201-1_1.JPG.iris	MOB	TIC	1	19026	19997.8	0.317737	1194	0.612	19039	TIC_MOB__SpecamparaIPTG-100100201-1_2.JPG.iris	19039	19516.5	0.239872	9.19239	FALSE	FALSE	FALSE	0.278804	TIC_MOB__SpecamparaIPTG-100100201	TIC_MOB__SpecampIPTG-1001001	2007	0.853	86188	TIC_MOB__SpecampIPTG-1001001-1_1.JPG.iris	FALSE	86188	86350.1	-0.104772	2073	0.886	88080	TIC_MOB__SpecampIPTG-1001001-1_2.JPG.iris	FALSE	88080	88789.1	-0.0233356	1337.85	FALSE	FALSE	FALSE	-0.0640539	0.342858	FALSE	0.422509	0.263207	0.342858	1	88.9082	0.27004	0.27004	0.894307	0.88749
yciK	b1271	12244	EG11759	1329112	1323	0.5	19520	TIC_MOB__SpecamparaIPTG-100100201-1_1.JPG.iris	MOB	TIC	1	19520	20517.1	0.401722	1236	0.566	19955	TIC_MOB__SpecamparaIPTG-100100201-1_2.JPG.iris	19955	20455.4	0.391749	307.591	FALSE	FALSE	FALSE	0.396736	TIC_MOB__SpecamparaIPTG-100100201	TIC_MOB__SpecampIPTG-1001001	2032	0.876	90098	TIC_MOB__SpecampIPTG-1001001-1_1.JPG.iris	FALSE	90098	90267.4	0.0260231	2046	0.852	90782	TIC_MOB__SpecampIPTG-1001001-1_2.JPG.iris	FALSE	90782	91512.9	0.067607	483.661	FALSE	FALSE	FALSE	0.0468151	0.349921	FALSE	0.375699	0.324142	0.349921	1	89.147	0.265883	0.265883	0.894307	0.88749
ldtB	b0819	12245	G6422	855744	1228	0.647	17733	TIC_MOB__SpecamparaIPTG-100100201-1_1.JPG.iris	MOB	TIC	1	15814.4	16622.2	-0.228269	1266	0.419	18571	TIC_MOB__SpecamparaIPTG-100100201-1_2.JPG.iris	16396.9	16808	-0.198209	592.555	FALSE	FALSE	FALSE	-0.213239	TIC_MOB__SpecamparaIPTG-100100201	TIC_MOB__SpecampIPTG-1001001	1914	0.888	82040	TIC_MOB__SpecampIPTG-1001001-1_1.JPG.iris	FALSE	80398.9	80550.1	-0.298428	2015	0.888	86447	TIC_MOB__SpecampIPTG-1001001-1_2.JPG.iris	FALSE	91724.9	92463.3	0.0993416	3116.22	FALSE	FALSE	FALSE	-0.0995432	-0.113696	FALSE	0.0701594	-0.297551	-0.113696	1	36.8353	0.580501	0.580501	0.894307	0.88749
umuC	b1184	12246	EG11056	1231186	1358	0.578	21572	TIC_MOB__SpecamparaIPTG-100100201-1_1.JPG.iris	MOB	TIC	1	17530.5	18426	0.063485	1319	0.631	21315	TIC_MOB__SpecamparaIPTG-100100201-1_2.JPG.iris	18225.1	18682.1	0.104917	181.726	FALSE	FALSE	FALSE	0.0842009	TIC_MOB__SpecamparaIPTG-100100201	TIC_MOB__SpecampIPTG-1001001	2245	0.858	102041	TIC_MOB__SpecampIPTG-1001001-1_1.JPG.iris	FALSE	96273.9	96454.9	0.232616	2025	0.861	88671	TIC_MOB__SpecampIPTG-1001001-1_2.JPG.iris	FALSE	94034.2	94791.3	0.177069	9454.02	FALSE	FALSE	FALSE	0.204842	-0.120641	FALSE	-0.169131	-0.072152	-0.120641	1	36.2709	0.585346	0.585346	0.894307	0.88749
rpsA	b0911	12247	EG10900	961995	1639	0.534	22708	TIC_MOB__SpecamparaIPTG-100100201-1_1.JPG.iris	MOB	TIC	1	17310.6	18194.8	0.0260991	1549	0.55	25359	TIC_MOB__SpecamparaIPTG-100100201-1_2.JPG.iris	21050.2	21578.1	0.573345	1874.54	FALSE	FALSE	FALSE	0.299722	TIC_MOB__SpecamparaIPTG-100100201	TIC_MOB__SpecampIPTG-1001001	2481	0.843	107795	TIC_MOB__SpecampIPTG-1001001-1_1.JPG.iris	FALSE	101206	101396	0.397606	2187	0.869	94380	TIC_MOB__SpecampIPTG-1001001-1_2.JPG.iris	FALSE	98742.2	99537.2	0.335527	9485.84	FALSE	FALSE	FALSE	0.366567	-0.0668448	FALSE	-0.371507	0.237818	-0.0668448	1	41.9579	0.547542	0.547542	0.894307	0.88749
sohB	b1272	12248	EG10956	1329332	1997	0.624	30020	TIC_MOB__SpecamparaIPTG-100100201-1_1.JPG.iris	MOB	TIC	1	20240.7	21274.6	0.524255	1919	0.732	30401	TIC_MOB__SpecamparaIPTG-100100201-1_2.JPG.iris	20629.1	21146.5	0.503524	269.408	FALSE	FALSE	FALSE	0.51389	TIC_MOB__SpecamparaIPTG-100100201	TIC_MOB__SpecampIPTG-1001001	2731	0.835	109331	TIC_MOB__SpecampIPTG-1001001-1_1.JPG.iris	FALSE	104436	104632	0.505647	2281	0.879	92465	TIC_MOB__SpecampIPTG-1001001-1_2.JPG.iris	FALSE	91916.4	92656.4	0.105788	11926.1	FALSE	FALSE	FALSE	0.305718	0.208172	FALSE	0.0186079	0.397736	0.208172	1	68.5913	0.354944	0.354944	0.894307	0.88749
ykfA	b0253	12301	G6128	268960	1769	0.364	24338	TIC_MOB__SpecamparaIPTG-100100201-1_1.JPG.iris	MOB	TIC	1	19101.8	20077.6	0.330632	1753	0.542	22657	TIC_MOB__SpecamparaIPTG-100100201-1_2.JPG.iris	17788.9	18235	0.0326012	1188.65	FALSE	FALSE	FALSE	0.181617	TIC_MOB__SpecamparaIPTG-100100201	TIC_MOB__SpecampIPTG-1001001	2852	0.822	110270	TIC_MOB__SpecampIPTG-1001001-1_1.JPG.iris	FALSE	94439.1	94616.7	0.17124	2934	0.802	111982	TIC_MOB__SpecampIPTG-1001001-1_2.JPG.iris	FALSE	98505	99298.1	0.327544	1210.57	FALSE	FALSE	FALSE	0.249392	-0.0677757	FALSE	0.159392	-0.294943	-0.0677757	1	41.7408	0.5482	0.5482	0.894307	0.88749
dpiB	b0619	12302	G6345	652235	1331	0.485	18682	TIC_MOB__SpecamparaIPTG-100100201-1_1.JPG.iris	MOB	TIC	1	15110.8	15882.7	-0.347889	1439	0.627	21188	TIC_MOB__SpecamparaIPTG-100100201-1_2.JPG.iris	18478.7	18942.1	0.146972	1772.01	FALSE	FALSE	FALSE	-0.100459	TIC_MOB__SpecamparaIPTG-100100201	TIC_MOB__SpecampIPTG-1001001	2925	0.884	122118	TIC_MOB__SpecampIPTG-1001001-1_1.JPG.iris	FALSE	104948	105146	0.522789	2618	0.838	107931	TIC_MOB__SpecampIPTG-1001001-1_2.JPG.iris	FALSE	95347	96114.7	0.221255	10031.7	FALSE	FALSE	FALSE	0.372022	-0.472481	FALSE	-0.870678	-0.0742833	-0.472481	1	9.5941	0.800757	0.800757	0.899132	0.895182
ybgI	b0710	12304	G6379	742827	1223	0.59	19310	TIC_MOB__SpecamparaIPTG-100100201-1_1.JPG.iris	MOB	TIC	1	18157.5	19084.9	0.170075	1374	0.62	18709	TIC_MOB__SpecamparaIPTG-100100201-1_2.JPG.iris	17898.4	18347.2	0.0507489	424.971	FALSE	FALSE	FALSE	0.110412	TIC_MOB__SpecamparaIPTG-100100201	TIC_MOB__SpecampIPTG-1001001	2570	0.852	118804	TIC_MOB__SpecampIPTG-1001001-1_1.JPG.iris	FALSE	104249	104445	0.499394	2390	0.89	108889	TIC_MOB__SpecampIPTG-1001001-1_2.JPG.iris	FALSE	97144.8	97926.9	0.281762	7010.96	FALSE	FALSE	FALSE	0.390578	-0.280166	FALSE	-0.329319	-0.231013	-0.280166	1	21.4022	0.691695	0.691695	0.894307	0.88749
perR	b0254	12305	G6129	270182	1216	0.571	16271	TIC_MOB__SpecamparaIPTG-100100201-1_1.JPG.iris	MOB	TIC	1	16271	17102.1	-0.150643	1278	0.704	18555	TIC_MOB__SpecamparaIPTG-100100201-1_2.JPG.iris	18555	19020.3	0.159622	1615.03	FALSE	FALSE	FALSE	0.00448935	TIC_MOB__SpecamparaIPTG-100100201	TIC_MOB__SpecampIPTG-1001001	2443	0.874	110051	TIC_MOB__SpecampIPTG-1001001-1_1.JPG.iris	FALSE	110051	110258	0.693481	2260	0.891	99713	TIC_MOB__SpecampIPTG-1001001-1_2.JPG.iris	FALSE	99713	100516	0.368202	7310.07	FALSE	FALSE	FALSE	0.530842	-0.526352	FALSE	-0.844124	-0.20858	-0.526352	1	7.64055	0.826545	0.826545	0.904458	0.902513
dpiA	b0620	12306	G6346	653862	1190	0.61	16879	TIC_MOB__SpecamparaIPTG-100100201-1_1.JPG.iris	MOB	TIC	1	16879	17741.2	-0.0472767	1244	0.7	17967	TIC_MOB__SpecamparaIPTG-100100201-1_2.JPG.iris	17967	18417.6	0.0621286	769.332	FALSE	FALSE	FALSE	0.00742598	TIC_MOB__SpecamparaIPTG-100100201	TIC_MOB__SpecampIPTG-1001001	2334	0.848	105295	TIC_MOB__SpecampIPTG-1001001-1_1.JPG.iris	FALSE	105295	105493	0.534386	2259	0.882	98357	TIC_MOB__SpecampIPTG-1001001-1_2.JPG.iris	FALSE	98357	99148.9	0.322563	4905.91	FALSE	FALSE	FALSE	0.428474	-0.421048	FALSE	-0.581662	-0.260434	-0.421048	1	11.7213	0.7741	0.7741	0.894864	0.889047
lacI	b0345	12307	EG10525	367510	1287	0.537	16748	TIC_MOB__SpecamparaIPTG-100100201-1_1.JPG.iris	MOB	TIC	1	16748	17603.5	-0.0695481	1304	0.701	17518	TIC_MOB__SpecamparaIPTG-100100201-1_2.JPG.iris	17518	17957.3	-0.0123179	544.472	FALSE	FALSE	FALSE	-0.040933	TIC_MOB__SpecamparaIPTG-100100201	TIC_MOB__SpecampIPTG-1001001	2343	0.866	106313	TIC_MOB__SpecampIPTG-1001001-1_1.JPG.iris	FALSE	106313	106513	0.568439	2312	0.879	101516	TIC_MOB__SpecampIPTG-1001001-1_2.JPG.iris	FALSE	101516	102333	0.428887	3391.99	FALSE	FALSE	FALSE	0.498663	-0.539596	FALSE	-0.637987	-0.441205	-0.539596	1	7.33666	0.832544	0.832544	0.907618	0.905674
ybgJ	b0711	12308	G6380	743593	1313	0.57	17295	TIC_MOB__SpecamparaIPTG-100100201-1_1.JPG.iris	MOB	TIC	1	17295	18178.4	0.0234479	1274	0.669	16076	TIC_MOB__SpecamparaIPTG-100100201-1_2.JPG.iris	16076	16479.1	-0.251409	861.963	FALSE	FALSE	FALSE	-0.11398	TIC_MOB__SpecamparaIPTG-100100201	TIC_MOB__SpecampIPTG-1001001	2215	0.881	106563	TIC_MOB__SpecampIPTG-1001001-1_1.JPG.iris	FALSE	106563	106763	0.576802	2121	0.902	99672	TIC_MOB__SpecampIPTG-1001001-1_2.JPG.iris	FALSE	99672	100474	0.366822	4872.67	FALSE	FALSE	FALSE	0.471812	-0.585793	FALSE	-0.553354	-0.618231	-0.585793	1	5.96918	0.852409	0.852409	0.913071	0.911391
dcuC	b0621	12310	G6347	655968	1263	0.623	18622	TIC_MOB__SpecamparaIPTG-100100201-1_1.JPG.iris	MOB	TIC	1	18622	19573.2	0.249052	1230	0.617	19607	TIC_MOB__SpecamparaIPTG-100100201-1_2.JPG.iris	19607	20098.7	0.334049	696.5	FALSE	FALSE	FALSE	0.291551	TIC_MOB__SpecamparaIPTG-100100201	TIC_MOB__SpecampIPTG-1001001	2440	0.864	109981	TIC_MOB__SpecampIPTG-1001001-1_1.JPG.iris	FALSE	109981	110188	0.691139	2407	0.891	107054	TIC_MOB__SpecampIPTG-1001001-1_2.JPG.iris	FALSE	107054	107916	0.615282	2069.7	FALSE	FALSE	FALSE	0.653211	-0.36166	FALSE	-0.442087	-0.281233	-0.344574	2	16.3664	0.740955	0.730973	0.894307	0.88749
mhpR	b0346	12311	G6201	368420	1245	0.86	40468	TIC_MOB__SpecamparaIPTG-100100201-1_1.JPG.iris	MOB	TIC	1	40468	42535.1	3.96311	1308	0.811	43999	TIC_MOB__SpecamparaIPTG-100100201-1_2.JPG.iris	43999	45102.4	4.37837	2496.79	FALSE	FALSE	FALSE	4.17074	TIC_MOB__SpecamparaIPTG-100100201	TIC_MOB__SpecampIPTG-1001001	1285	0.874	64682	TIC_MOB__SpecampIPTG-1001001-1_1.JPG.iris	FALSE	64682	64803.6	-0.82418	1268	0.885	64131	TIC_MOB__SpecampIPTG-1001001-1_2.JPG.iris	FALSE	64131	64647.3	-0.8294	389.616	FALSE	FALSE	FALSE	-0.82679	4.99753	FALSE	4.78729	5.20777	4.99753	1	99.8915	2.1174e-19	2.1174e-19	1.7206e-16	1.7206e-16
ybgK	b0712	12312	G6381	744243	1292	0.604	18596	TIC_MOB__SpecamparaIPTG-100100201-1_1.JPG.iris	MOB	TIC	1	18596	19545.9	0.244632	1346	0.709	19274	TIC_MOB__SpecamparaIPTG-100100201-1_2.JPG.iris	19274	19757.3	0.278836	479.418	FALSE	FALSE	FALSE	0.261734	TIC_MOB__SpecamparaIPTG-100100201	TIC_MOB__SpecampIPTG-1001001	2335	0.869	105254	TIC_MOB__SpecampIPTG-1001001-1_1.JPG.iris	FALSE	105254	105452	0.533014	2390	0.867	108102	TIC_MOB__SpecampIPTG-1001001-1_2.JPG.iris	FALSE	108102	108972	0.650555	2013.84	FALSE	FALSE	FALSE	0.591785	-0.330051	FALSE	-0.288382	-0.371719	-0.330051	1	17.2563	0.722339	0.722339	0.894307	0.88749
dcuC	b0621	12314	G6347	655968	1348	0.549	19552	TIC_MOB__SpecamparaIPTG-100100201-1_1.JPG.iris	MOB	TIC	1	19552	20550.7	0.407163	1413	0.69	19631	TIC_MOB__SpecamparaIPTG-100100201-1_2.JPG.iris	19631	20123.3	0.338028	55.8614	FALSE	FALSE	FALSE	0.372596	TIC_MOB__SpecamparaIPTG-100100201	TIC_MOB__SpecampIPTG-1001001	2545	0.846	112056	TIC_MOB__SpecampIPTG-1001001-1_1.JPG.iris	FALSE	112056	112267	0.760551	2452	0.88	107777	TIC_MOB__SpecampIPTG-1001001-1_2.JPG.iris	FALSE	107777	108645	0.639617	3025.71	FALSE	FALSE	FALSE	0.700084	-0.327488	FALSE	-0.353388	-0.301588	-0.344574	2	16.3664	0.720802	0.730973	0.894307	0.88749
mhpA	b0347	12315	M010	368611	1326	0.338	15274	TIC_MOB__SpecamparaIPTG-100100201-1_1.JPG.iris	MOB	TIC	1	15274	16054.2	-0.320144	1400	0.463	16191	TIC_MOB__SpecamparaIPTG-100100201-1_2.JPG.iris	16191	16597	-0.232341	648.417	FALSE	FALSE	FALSE	-0.276243	TIC_MOB__SpecamparaIPTG-100100201	TIC_MOB__SpecampIPTG-1001001	2251	0.869	99367	TIC_MOB__SpecampIPTG-1001001-1_1.JPG.iris	FALSE	99367	99553.9	0.336085	2314	0.884	100963	TIC_MOB__SpecampIPTG-1001001-1_2.JPG.iris	FALSE	100963	101776	0.410274	1128.54	FALSE	FALSE	FALSE	0.37318	-0.649422	FALSE	-0.656229	-0.642616	-0.649422	1	4.64511	0.877083	0.877083	0.925494	0.924294
ybgL	b0713	12316	G6382	745165	1429	0.531	20570	TIC_MOB__SpecamparaIPTG-100100201-1_1.JPG.iris	MOB	TIC	1	20570	21620.7	0.580234	1431	0.601	19868	TIC_MOB__SpecamparaIPTG-100100201-1_2.JPG.iris	19868	20366.2	0.377324	496.389	FALSE	FALSE	FALSE	0.478779	TIC_MOB__SpecamparaIPTG-100100201	TIC_MOB__SpecampIPTG-1001001	2487	0.885	111587	TIC_MOB__SpecampIPTG-1001001-1_1.JPG.iris	FALSE	111587	111797	0.744862	2432	0.875	108063	TIC_MOB__SpecampIPTG-1001001-1_2.JPG.iris	FALSE	108063	108933	0.649243	2491.84	FALSE	FALSE	FALSE	0.697053	-0.218274	FALSE	-0.164629	-0.271919	-0.218274	1	26.59	0.651753	0.651753	0.894307	0.88749
mhpB	b0348	12319	M011	370277	1278	0.593	19205	TIC_MOB__SpecamparaIPTG-100100201-1_1.JPG.iris	MOB	TIC	1	19205	20186	0.348169	1303	0.468	19054	TIC_MOB__SpecamparaIPTG-100100201-1_2.JPG.iris	19054	19531.8	0.242359	106.773	FALSE	FALSE	FALSE	0.295264	TIC_MOB__SpecamparaIPTG-100100201	TIC_MOB__SpecampIPTG-1001001	2389	0.887	109320	TIC_MOB__SpecampIPTG-1001001-1_1.JPG.iris	FALSE	109320	109526	0.669028	2404	0.879	108265	TIC_MOB__SpecampIPTG-1001001-1_2.JPG.iris	FALSE	108265	109137	0.656042	745.998	FALSE	FALSE	FALSE	0.662535	-0.367271	FALSE	-0.320859	-0.413683	-0.367271	1	14.7167	0.74419	0.74419	0.894307	0.88749
nei	b0714	12320	G6383	745935	1321	0.577	19987	TIC_MOB__SpecamparaIPTG-100100201-1_1.JPG.iris	MOB	TIC	1	19987	21007.9	0.481118	1324	0.509	19560	TIC_MOB__SpecamparaIPTG-100100201-1_2.JPG.iris	19560	20050.5	0.326256	301.935	FALSE	FALSE	FALSE	0.403687	TIC_MOB__SpecamparaIPTG-100100201	TIC_MOB__SpecampIPTG-1001001	2346	0.882	104725	TIC_MOB__SpecampIPTG-1001001-1_1.JPG.iris	FALSE	104725	104922	0.515318	2347	0.873	102640	TIC_MOB__SpecampIPTG-1001001-1_2.JPG.iris	FALSE	102640	103466	0.466718	1474.32	FALSE	FALSE	FALSE	0.491018	-0.0873312	FALSE	-0.0342007	-0.140462	-0.0873312	1	39.6353	0.562008	0.562008	0.894307	0.88749
insO-1	b0257	12321	G6132	271830	1306	0.513	19144	TIC_MOB__SpecamparaIPTG-100100201-1_1.JPG.iris	MOB	TIC	1	19144	20121.9	0.337798	1276	0.48	20211	TIC_MOB__SpecamparaIPTG-100100201-1_2.JPG.iris	20211	20717.8	0.434195	754.483	FALSE	FALSE	FALSE	0.385997	TIC_MOB__SpecamparaIPTG-100100201	TIC_MOB__SpecampIPTG-1001001	2424	0.893	108574	TIC_MOB__SpecampIPTG-1001001-1_1.JPG.iris	FALSE	108574	108778	0.644073	2458	0.873	107340	TIC_MOB__SpecampIPTG-1001001-1_2.JPG.iris	FALSE	107340	108204	0.624908	872.57	FALSE	FALSE	FALSE	0.634491	-0.248494	FALSE	-0.306275	-0.190713	-0.248494	1	23.6814	0.671501	0.671501	0.894307	0.88749
mhpC	b0349	12323	M012	371239	1338	0.474	17713	TIC_MOB__SpecamparaIPTG-100100201-1_1.JPG.iris	MOB	TIC	1	17713	18617.8	0.0945125	1217	0.419	17949	TIC_MOB__SpecamparaIPTG-100100201-1_2.JPG.iris	17949	18399.1	0.0591441	166.877	FALSE	FALSE	FALSE	0.0768283	TIC_MOB__SpecamparaIPTG-100100201	TIC_MOB__SpecampIPTG-1001001	2296	0.885	106948	TIC_MOB__SpecampIPTG-1001001-1_1.JPG.iris	FALSE	106948	107149	0.589681	2326	0.876	106786	TIC_MOB__SpecampIPTG-1001001-1_2.JPG.iris	FALSE	106786	107646	0.606262	114.551	FALSE	FALSE	FALSE	0.597971	-0.521143	FALSE	-0.495168	-0.547118	-0.521143	1	7.74908	0.824148	0.824148	0.903051	0.900865
abrB	b0715	12324	G6384	747769	1098	0.48	15957	TIC_MOB__SpecamparaIPTG-100100201-1_1.JPG.iris	MOB	TIC	1	15957	16772.1	-0.204027	1014	0.378	14583	TIC_MOB__SpecamparaIPTG-100100201-1_2.JPG.iris	14583	14948.7	-0.498956	971.565	FALSE	FALSE	FALSE	-0.351491	TIC_MOB__SpecamparaIPTG-100100201	TIC_MOB__SpecampIPTG-1001001	1680	0.871	69978	TIC_MOB__SpecampIPTG-1001001-1_1.JPG.iris	FALSE	69978	70109.6	-0.647021	1496	0.858	57743	TIC_MOB__SpecampIPTG-1001001-1_2.JPG.iris	FALSE	57743	58207.9	-1.0444	8651.45	FALSE	FALSE	FALSE	-0.845712	0.494221	FALSE	0.442994	0.545448	0.494221	1	93.1626	0.188569	0.188569	0.894307	0.88749
ykfC	b0258	12325	G6133	272847	1208	0.502	19072	TIC_MOB__SpecamparaIPTG-100100201-1_1.JPG.iris	MOB	TIC	1	19072	20046.2	0.325557	1250	0.542	20634	TIC_MOB__SpecamparaIPTG-100100201-1_2.JPG.iris	20634	21151.4	0.504331	1104.5	FALSE	FALSE	FALSE	0.414944	TIC_MOB__SpecamparaIPTG-100100201	TIC_MOB__SpecampIPTG-1001001	2271	0.858	100951	TIC_MOB__SpecampIPTG-1001001-1_1.JPG.iris	FALSE	100951	101141	0.389072	2259	0.876	98715	TIC_MOB__SpecampIPTG-1001001-1_2.JPG.iris	FALSE	98715	99509.8	0.334612	1581.09	FALSE	FALSE	FALSE	0.361842	0.053102	FALSE	-0.0635148	0.169719	0.053102	1	54.9815	0.4622	0.4622	0.894307	0.88749
pagP	b0622	12326	EG12180	656557	1252	0.59	19082	TIC_MOB__SpecamparaIPTG-100100201-1_1.JPG.iris	MOB	TIC	1	19082	20056.7	0.327258	1245	0.415	19996	TIC_MOB__SpecamparaIPTG-100100201-1_2.JPG.iris	19996	20497.4	0.398547	646.296	FALSE	FALSE	FALSE	0.362902	TIC_MOB__SpecamparaIPTG-100100201	TIC_MOB__SpecampIPTG-1001001	2450	0.885	109451	TIC_MOB__SpecampIPTG-1001001-1_1.JPG.iris	FALSE	109451	109657	0.67341	2444	0.874	105459	TIC_MOB__SpecampIPTG-1001001-1_2.JPG.iris	FALSE	105459	106308	0.561599	2822.77	FALSE	FALSE	FALSE	0.617504	-0.254602	FALSE	-0.346152	-0.163051	-0.254602	1	23.2472	0.675437	0.675437	0.894307	0.88749
mhpD	b0350	12327	M013	372115	1321	0.416	17923	TIC_MOB__SpecamparaIPTG-100100201-1_1.JPG.iris	MOB	TIC	1	17923	18838.5	0.130215	1249	0.415	20239	TIC_MOB__SpecamparaIPTG-100100201-1_2.JPG.iris	20239	20746.5	0.438838	1637.66	FALSE	FALSE	FALSE	0.284526	TIC_MOB__SpecamparaIPTG-100100201	TIC_MOB__SpecampIPTG-1001001	2316	0.887	103647	TIC_MOB__SpecampIPTG-1001001-1_1.JPG.iris	FALSE	103647	103842	0.479257	2279	0.889	98150	TIC_MOB__SpecampIPTG-1001001-1_2.JPG.iris	FALSE	98150	98940.2	0.315596	3886.97	FALSE	FALSE	FALSE	0.397427	-0.1129	FALSE	-0.349043	0.123242	-0.1129	1	36.9221	0.579946	0.579946	0.894307	0.88749
ybgO	b0716	12328	G6385	748982	1426	0.508	19376	TIC_MOB__SpecamparaIPTG-100100201-1_1.JPG.iris	MOB	TIC	1	19376	20365.7	0.377241	1322	0.496	20260	TIC_MOB__SpecamparaIPTG-100100201-1_2.JPG.iris	20260	20768.1	0.44232	625.082	FALSE	FALSE	FALSE	0.40978	TIC_MOB__SpecamparaIPTG-100100201	TIC_MOB__SpecampIPTG-1001001	2449	0.876	108085	TIC_MOB__SpecampIPTG-1001001-1_1.JPG.iris	FALSE	108085	108288	0.627715	2498	0.88	107879	TIC_MOB__SpecampIPTG-1001001-1_2.JPG.iris	FALSE	107879	108748	0.64305	145.664	FALSE	FALSE	FALSE	0.635382	-0.225602	FALSE	-0.250474	-0.20073	-0.225602	1	25.8303	0.656583	0.656583	0.894307	0.88749
cspE	b0623	12330	EG12179	657292	1322	0.522	19976	TIC_MOB__SpecamparaIPTG-100100201-1_1.JPG.iris	MOB	TIC	1	19976	20996.4	0.479247	1287	0.447	21218	TIC_MOB__SpecamparaIPTG-100100201-1_2.JPG.iris	21218	21750.1	0.601161	878.227	FALSE	FALSE	FALSE	0.540204	TIC_MOB__SpecamparaIPTG-100100201	TIC_MOB__SpecampIPTG-1001001	2305	0.849	104016	TIC_MOB__SpecampIPTG-1001001-1_1.JPG.iris	FALSE	104016	104212	0.491601	2287	0.893	100166	TIC_MOB__SpecampIPTG-1001001-1_2.JPG.iris	FALSE	100166	100972	0.383449	2722.36	FALSE	FALSE	FALSE	0.437525	0.102679	FALSE	-0.0123537	0.217712	0.102679	1	60.7337	0.427207	0.427207	0.894307	0.88749
mhpF	b0351	12331	M014	372921	1356	0.554	21339	TIC_MOB__SpecamparaIPTG-100100201-1_1.JPG.iris	MOB	TIC	1	21339	22429	0.710972	1275	0.374	22370	TIC_MOB__SpecamparaIPTG-100100201-1_2.JPG.iris	22370	22931	0.792169	729.027	FALSE	FALSE	FALSE	0.75157	TIC_MOB__SpecamparaIPTG-100100201	TIC_MOB__SpecampIPTG-1001001	2152	0.884	98329	TIC_MOB__SpecampIPTG-1001001-1_1.JPG.iris	FALSE	98329	98513.9	0.301362	2179	0.872	95990	TIC_MOB__SpecampIPTG-1001001-1_2.JPG.iris	FALSE	95990	96762.8	0.242895	1653.92	FALSE	FALSE	FALSE	0.272129	0.479442	FALSE	0.40961	0.549273	0.479442	1	92.7719	0.195786	0.195786	0.894307	0.88749
ybgP	b0717	12332	G6386	749707	1296	0.543	18997	TIC_MOB__SpecamparaIPTG-100100201-1_1.JPG.iris	MOB	TIC	1	18997	19967.4	0.312807	1272	0.513	20693	TIC_MOB__SpecamparaIPTG-100100201-1_2.JPG.iris	20693	21211.9	0.514113	1199.25	FALSE	FALSE	FALSE	0.41346	TIC_MOB__SpecamparaIPTG-100100201	TIC_MOB__SpecampIPTG-1001001	2318	0.886	103403	TIC_MOB__SpecampIPTG-1001001-1_1.JPG.iris	FALSE	103403	103597	0.471095	2288	0.876	98376	TIC_MOB__SpecampIPTG-1001001-1_2.JPG.iris	FALSE	98376	99168	0.323202	3554.63	FALSE	FALSE	FALSE	0.397149	0.0163112	FALSE	-0.158289	0.190911	0.0163112	1	51.2915	0.488373	0.488373	0.894307	0.88749
crcB	b0624	12334	EG12209	657938	1358	0.416	17231	TIC_MOB__SpecamparaIPTG-100100201-1_1.JPG.iris	MOB	TIC	1	17231	18111.2	0.0125672	1183	0.496	17087	TIC_MOB__SpecamparaIPTG-100100201-1_2.JPG.iris	17087	17515.5	-0.0837799	101.823	FALSE	FALSE	FALSE	-0.0356063	TIC_MOB__SpecamparaIPTG-100100201	TIC_MOB__SpecampIPTG-1001001	2307	0.863	98110	TIC_MOB__SpecampIPTG-1001001-1_1.JPG.iris	FALSE	98110	98294.5	0.294037	2305	0.889	96877	TIC_MOB__SpecampIPTG-1001001-1_2.JPG.iris	FALSE	96877	97657	0.27275	871.863	FALSE	FALSE	FALSE	0.283393	-0.318999	FALSE	-0.281469	-0.35653	-0.318999	1	18.4068	0.71568	0.71568	0.894307	0.88749
mhpE	b0352	12335	G6205	373868	1565	0.777	29033	TIC_MOB__SpecamparaIPTG-100100201-1_1.JPG.iris	MOB	TIC	1	29033	30516	2.01904	1545	0.776	31332	TIC_MOB__SpecamparaIPTG-100100201-1_2.JPG.iris	31332	32117.7	2.27811	1625.64	FALSE	FALSE	FALSE	2.14858	TIC_MOB__SpecamparaIPTG-100100201	TIC_MOB__SpecampIPTG-1001001	2113	0.843	102322	TIC_MOB__SpecampIPTG-1001001-1_1.JPG.iris	FALSE	102322	102514	0.434934	2102	0.884	98835	TIC_MOB__SpecampIPTG-1001001-1_2.JPG.iris	FALSE	98835	99630.7	0.338651	2465.68	FALSE	FALSE	FALSE	0.386793	1.76178	FALSE	1.5841	1.93946	1.76178	1	99.3271	0.000821027	0.000821027	0.112142	0.120152
ybgQ	b0718	12336	G6387	752169	1389	0.485	19206	TIC_MOB__SpecamparaIPTG-100100201-1_1.JPG.iris	MOB	TIC	1	19206	20187	0.348339	1265	0.624	20849	TIC_MOB__SpecamparaIPTG-100100201-1_2.JPG.iris	20849	21371.8	0.539979	1161.78	FALSE	FALSE	FALSE	0.444159	TIC_MOB__SpecamparaIPTG-100100201	TIC_MOB__SpecampIPTG-1001001	2272	0.821	100821	TIC_MOB__SpecampIPTG-1001001-1_1.JPG.iris	FALSE	100821	101011	0.384724	2227	0.883	97712	TIC_MOB__SpecampIPTG-1001001-1_2.JPG.iris	FALSE	97712	98498.7	0.300854	2198.39	FALSE	FALSE	FALSE	0.342789	0.10137	FALSE	-0.0363846	0.239125	0.10137	1	60.5817	0.428125	0.428125	0.894307	0.88749
	b0625	12338			1392	0.678	23317	TIC_MOB__SpecamparaIPTG-100100201-1_1.JPG.iris	MOB	TIC	1	23317	24508	1.04725	1294	0.592	22926	TIC_MOB__SpecamparaIPTG-100100201-1_2.JPG.iris	22926	23500.9	0.884356	276.479	FALSE	FALSE	FALSE	0.965805	TIC_MOB__SpecamparaIPTG-100100201	TIC_MOB__SpecampIPTG-1001001	2334	0.865	105749	TIC_MOB__SpecampIPTG-1001001-1_1.JPG.iris	FALSE	105749	105948	0.549573	2314	0.855	103027	TIC_MOB__SpecampIPTG-1001001-1_2.JPG.iris	FALSE	103027	103856	0.479743	1924.74	FALSE	FALSE	FALSE	0.514658	0.451147	FALSE	0.497682	0.404613	0.25661	597	71.6301	0.210062	0.323273	0.894307	0.88749
mhpT	b0353	12339	G6206	375459	1299	0.63	19585	TIC_MOB__SpecamparaIPTG-100100201-1_1.JPG.iris	MOB	TIC	1	19585	20585.4	0.412773	1300	0.394	21052	TIC_MOB__SpecamparaIPTG-100100201-1_2.JPG.iris	21052	21579.9	0.573637	1037.33	FALSE	FALSE	FALSE	0.493205	TIC_MOB__SpecamparaIPTG-100100201	TIC_MOB__SpecampIPTG-1001001	2207	0.86	98276	TIC_MOB__SpecampIPTG-1001001-1_1.JPG.iris	FALSE	98276	98460.8	0.299589	2201	0.893	97763	TIC_MOB__SpecampIPTG-1001001-1_2.JPG.iris	FALSE	97763	98550.1	0.30257	362.746	FALSE	FALSE	FALSE	0.30108	0.192125	FALSE	0.113184	0.271067	0.192125	1	67.5928	0.365675	0.365675	0.894307	0.88749
ybgD	b0719	12340	EG12359	752795	1430	0.642	22043	TIC_MOB__SpecamparaIPTG-100100201-1_1.JPG.iris	MOB	TIC	1	22043	23169	0.83066	1413	0.597	23125	TIC_MOB__SpecamparaIPTG-100100201-1_2.JPG.iris	23125	23704.9	0.917351	765.09	FALSE	FALSE	FALSE	0.874006	TIC_MOB__SpecamparaIPTG-100100201	TIC_MOB__SpecampIPTG-1001001	2294	0.872	103818	TIC_MOB__SpecampIPTG-1001001-1_1.JPG.iris	FALSE	103818	104013	0.484978	2286	0.875	101580	TIC_MOB__SpecampIPTG-1001001-1_2.JPG.iris	FALSE	101580	102398	0.431041	1582.5	FALSE	FALSE	FALSE	0.458009	0.415996	FALSE	0.345682	0.486311	0.415996	1	91.3393	0.228622	0.228622	0.894307	0.88749
	b0626	12342			1411	0.609	20596	TIC_MOB__SpecamparaIPTG-100100201-1_1.JPG.iris	MOB	TIC	1	20596	21648	0.584654	1287	0.561	20636	TIC_MOB__SpecamparaIPTG-100100201-1_2.JPG.iris	20636	21153.5	0.504663	28.2843	FALSE	FALSE	FALSE	0.544658	TIC_MOB__SpecamparaIPTG-100100201	TIC_MOB__SpecampIPTG-1001001	2291	0.886	103401	TIC_MOB__SpecampIPTG-1001001-1_1.JPG.iris	FALSE	103401	103595	0.471028	2214	0.875	96470	TIC_MOB__SpecampIPTG-1001001-1_2.JPG.iris	FALSE	96470	97246.7	0.259051	4900.96	FALSE	FALSE	FALSE	0.36504	0.179619	FALSE	0.113626	0.245611	0.25661	597	71.6301	0.374112	0.323273	0.894307	0.88749
yaiL	b0354	12343	G6207	376772	1348	0.611	20680	TIC_MOB__SpecamparaIPTG-100100201-1_1.JPG.iris	MOB	TIC	1	20680	21736.3	0.598935	1305	0.673	20404	TIC_MOB__SpecamparaIPTG-100100201-1_2.JPG.iris	20404	20915.7	0.466196	195.161	FALSE	FALSE	FALSE	0.532565	TIC_MOB__SpecamparaIPTG-100100201	TIC_MOB__SpecampIPTG-1001001	2217	0.858	97960	TIC_MOB__SpecampIPTG-1001001-1_1.JPG.iris	FALSE	97960	98144.2	0.289019	2117	0.893	92446	TIC_MOB__SpecampIPTG-1001001-1_2.JPG.iris	FALSE	92446	93190.3	0.123613	3898.99	FALSE	FALSE	FALSE	0.206316	0.326249	FALSE	0.309916	0.342583	0.326249	1	88.2353	0.279942	0.279942	0.894307	0.88749
gltA	b0720	12344	EG10402	754468	1298	0.47	19252	TIC_MOB__SpecamparaIPTG-100100201-1_1.JPG.iris	MOB	TIC	1	19252	20235.4	0.356159	1275	0.593	19524	TIC_MOB__SpecamparaIPTG-100100201-1_2.JPG.iris	19524	20013.6	0.320287	192.333	FALSE	FALSE	FALSE	0.338223	TIC_MOB__SpecamparaIPTG-100100201	TIC_MOB__SpecampIPTG-1001001	2178	0.833	95637	TIC_MOB__SpecampIPTG-1001001-1_1.JPG.iris	FALSE	95637	95816.9	0.211311	2093	0.886	92495	TIC_MOB__SpecampIPTG-1001001-1_2.JPG.iris	FALSE	92495	93239.7	0.125262	2221.73	FALSE	FALSE	FALSE	0.168287	0.169937	FALSE	0.144848	0.195025	0.169937	1	65.9865	0.380686	0.380686	0.894307	0.88749
mmuM	b0261	12345	G6136	276715	1426	0.585	20070	TIC_MOB__SpecamparaIPTG-100100201-1_1.JPG.iris	MOB	TIC	1	17898.6	18812.8	0.12606	1361	0.566	20907	TIC_MOB__SpecamparaIPTG-100100201-1_2.JPG.iris	18459.4	18922.3	0.143767	591.848	FALSE	FALSE	FALSE	0.134914	TIC_MOB__SpecamparaIPTG-100100201	TIC_MOB__SpecampIPTG-1001001	2351	0.855	103996	TIC_MOB__SpecampIPTG-1001001-1_1.JPG.iris	FALSE	101916	102107	0.421341	2123	0.86	92383	TIC_MOB__SpecampIPTG-1001001-1_2.JPG.iris	FALSE	98023.3	98812.5	0.311331	8211.63	FALSE	FALSE	FALSE	0.366336	-0.231422	FALSE	-0.295281	-0.167564	-0.231422	1	25.2442	0.6604	0.6604	0.894307	0.88749
tatE	b0627	12346	EG11305	658947	1451	0.532	21394	TIC_MOB__SpecamparaIPTG-100100201-1_1.JPG.iris	MOB	TIC	1	17385.8	18273.9	0.0388926	1284	0.481	20094	TIC_MOB__SpecamparaIPTG-100100201-1_2.JPG.iris	17181.1	17611.9	-0.0681834	919.239	FALSE	FALSE	FALSE	-0.0146454	TIC_MOB__SpecamparaIPTG-100100201	TIC_MOB__SpecampIPTG-1001001	2381	0.855	105826	TIC_MOB__SpecampIPTG-1001001-1_1.JPG.iris	FALSE	99845	100033	0.352074	2133	0.888	94720	TIC_MOB__SpecampIPTG-1001001-1_2.JPG.iris	FALSE	100449	101258	0.392977	7853.13	FALSE	FALSE	FALSE	0.372526	-0.387171	FALSE	-0.313181	-0.461161	-0.387171	1	13.5229	0.755494	0.755494	0.894307	0.887721
frmB	b0355	12347	G6208	378368	1602	0.511	23920	TIC_MOB__SpecamparaIPTG-100100201-1_1.JPG.iris	MOB	TIC	1	18234.5	19165.9	0.183176	1375	0.597	22192	TIC_MOB__SpecamparaIPTG-100100201-1_2.JPG.iris	18421.3	18883.3	0.137461	1221.88	FALSE	FALSE	FALSE	0.160318	TIC_MOB__SpecamparaIPTG-100100201	TIC_MOB__SpecampIPTG-1001001	2537	0.872	113406	TIC_MOB__SpecampIPTG-1001001-1_1.JPG.iris	FALSE	106474	106674	0.57383	2091	0.857	91766	TIC_MOB__SpecampIPTG-1001001-1_2.JPG.iris	FALSE	96007.4	96780.3	0.24348	15301.8	FALSE	FALSE	FALSE	0.408655	-0.248336	FALSE	-0.390654	-0.106019	-0.248336	1	23.7248	0.671399	0.671399	0.894307	0.88749
sdhC	b0721	12348	EG10933	755177	2001	0.553	27797	TIC_MOB__SpecamparaIPTG-100100201-1_1.JPG.iris	MOB	TIC	1	18741.9	19699.2	0.269436	1997	0.603	28290	TIC_MOB__SpecamparaIPTG-100100201-1_2.JPG.iris	19196.7	19678.1	0.266016	348.604	FALSE	FALSE	FALSE	0.267726	TIC_MOB__SpecamparaIPTG-100100201	TIC_MOB__SpecampIPTG-1001001	2819	0.818	112681	TIC_MOB__SpecampIPTG-1001001-1_1.JPG.iris	FALSE	107636	107838	0.612692	2459	0.812	97022	TIC_MOB__SpecampIPTG-1001001-1_2.JPG.iris	FALSE	96446.4	97222.9	0.258255	11072.6	FALSE	FALSE	FALSE	0.435474	-0.167748	FALSE	-0.343256	0.0077602	-0.167748	1	31.2568	0.617823	0.617823	0.894307	0.88749
torS	b0993	12401	G6514	1056178	1552	0.371	25425	TIC_MOB__SpecamparaIPTG-100100201-1_1.JPG.iris	MOB	TIC	1	19955	20974.3	0.475675	1831	0.623	21232	TIC_MOB__SpecamparaIPTG-100100201-1_2.JPG.iris	16670.1	17088.1	-0.152906	2964.9	FALSE	FALSE	FALSE	0.161385	TIC_MOB__SpecamparaIPTG-100100201	TIC_MOB__SpecampIPTG-1001001	3015	0.843	113134	TIC_MOB__SpecampIPTG-1001001-1_1.JPG.iris	FALSE	96892	97074.2	0.253291	2920	0.837	107916	TIC_MOB__SpecampIPTG-1001001-1_2.JPG.iris	FALSE	94928.3	95692.6	0.207163	3689.68	FALSE	FALSE	FALSE	0.230227	-0.0688423	FALSE	0.222384	-0.360068	-0.0688423	1	41.6323	0.548955	0.548955	0.894307	0.88749
intR	b1345	12402	G6676	1413235	1367	0.585	24137	TIC_MOB__SpecamparaIPTG-100100201-1_1.JPG.iris	MOB	TIC	1	19523	20520.3	0.40224	1379	0.681	25016	TIC_MOB__SpecamparaIPTG-100100201-1_2.JPG.iris	21817.2	22364.3	0.700515	621.547	FALSE	FALSE	FALSE	0.551377	TIC_MOB__SpecamparaIPTG-100100201	TIC_MOB__SpecampIPTG-1001001	1849	0.902	74451	TIC_MOB__SpecampIPTG-1001001-1_1.JPG.iris	FALSE	63983.3	64103.6	-0.847554	1759	0.826	67904	TIC_MOB__SpecampIPTG-1001001-1_2.JPG.iris	FALSE	59986.9	60469.9	-0.96888	4629.43	FALSE	FALSE	FALSE	-0.908217	1.45959	FALSE	1.24979	1.66939	1.45959	1	99.1318	0.00454944	0.00454944	0.534352	0.565784
flgK	b1082	12403	EG11967	1138378	1299	0.54	18621	TIC_MOB__SpecamparaIPTG-100100201-1_1.JPG.iris	MOB	TIC	1	16777.3	17634.2	-0.064575	1276	0.788	20841	TIC_MOB__SpecamparaIPTG-100100201-1_2.JPG.iris	19136.1	19616	0.255972	1569.78	FALSE	FALSE	FALSE	0.0956986	TIC_MOB__SpecamparaIPTG-100100201	TIC_MOB__SpecampIPTG-1001001	2751	0.874	120491	TIC_MOB__SpecampIPTG-1001001-1_1.JPG.iris	FALSE	103715	103910	0.481522	2630	0.862	114612	TIC_MOB__SpecampIPTG-1001001-1_2.JPG.iris	FALSE	98801.8	99597.3	0.337533	4157.08	FALSE	FALSE	FALSE	0.409528	-0.313829	FALSE	-0.546097	-0.0815612	-0.313829	1	18.689	0.712539	0.712539	0.894307	0.88749
	b0000	12404			1249	0.606	19911	TIC_MOB__SpecamparaIPTG-100100201-1_1.JPG.iris	MOB	TIC	1	18722.6	19678.9	0.266153	1288	0.65	19604	TIC_MOB__SpecamparaIPTG-100100201-1_2.JPG.iris	18754.6	19224.9	0.192715	217.082	FALSE	FALSE	FALSE	0.229434	TIC_MOB__SpecamparaIPTG-100100201	TIC_MOB__SpecampIPTG-1001001	2590	0.869	116154	TIC_MOB__SpecampIPTG-1001001-1_1.JPG.iris	FALSE	101924	102115	0.421608	2321	0.886	103935	TIC_MOB__SpecampIPTG-1001001-1_2.JPG.iris	FALSE	92725.1	93471.6	0.133006	8640.14	FALSE	FALSE	FALSE	0.277307	-0.0478731	FALSE	-0.155455	0.0597084	0.25661	597	71.6301	0.534088	0.323273	0.894307	0.88749
torT	b0994	12405	G6515	1056261	1212	0.646	16044	TIC_MOB__SpecamparaIPTG-100100201-1_1.JPG.iris	MOB	TIC	1	16044	16863.5	-0.189236	1354	0.646	17589	TIC_MOB__SpecamparaIPTG-100100201-1_2.JPG.iris	17589	18030.1	-0.000545714	1092.48	FALSE	FALSE	FALSE	-0.0948908	TIC_MOB__SpecamparaIPTG-100100201	TIC_MOB__SpecampIPTG-1001001	2483	0.834	106017	TIC_MOB__SpecampIPTG-1001001-1_1.JPG.iris	FALSE	106017	106216	0.558538	2284	0.904	99540	TIC_MOB__SpecampIPTG-1001001-1_2.JPG.iris	FALSE	99540	100341	0.36238	4579.93	FALSE	FALSE	FALSE	0.460459	-0.555349	FALSE	-0.747773	-0.362925	-0.555349	1	6.98936	0.839503	0.839503	0.911293	0.90935
xisR	b1346	12406	G6677	1413452	1213	0.623	17668	TIC_MOB__SpecamparaIPTG-100100201-1_1.JPG.iris	MOB	TIC	1	17668	18570.5	0.086862	1264	0.629	17943	TIC_MOB__SpecamparaIPTG-100100201-1_2.JPG.iris	17943	18393	0.0581493	194.454	FALSE	FALSE	FALSE	0.0725057	TIC_MOB__SpecamparaIPTG-100100201	TIC_MOB__SpecampIPTG-1001001	2398	0.868	105701	TIC_MOB__SpecampIPTG-1001001-1_1.JPG.iris	FALSE	105701	105900	0.547967	2296	0.894	98334	TIC_MOB__SpecampIPTG-1001001-1_2.JPG.iris	FALSE	98334	99125.7	0.321789	5209.26	FALSE	FALSE	FALSE	0.434878	-0.362372	FALSE	-0.461105	-0.263639	-0.362372	1	14.9555	0.741367	0.741367	0.894307	0.88749
flgL	b1083	12407	EG11545	1140033	1251	0.586	16692	TIC_MOB__SpecamparaIPTG-100100201-1_1.JPG.iris	MOB	TIC	1	16692	17544.6	-0.0790687	1323	0.737	17816	TIC_MOB__SpecamparaIPTG-100100201-1_2.JPG.iris	17816	18262.8	0.0370921	794.788	FALSE	FALSE	FALSE	-0.0209883	TIC_MOB__SpecamparaIPTG-100100201	TIC_MOB__SpecampIPTG-1001001	2306	0.895	102312	TIC_MOB__SpecampIPTG-1001001-1_1.JPG.iris	FALSE	102312	102504	0.4346	2205	0.895	96557	TIC_MOB__SpecampIPTG-1001001-1_2.JPG.iris	FALSE	96557	97334.4	0.261979	4069.4	FALSE	FALSE	FALSE	0.348289	-0.369278	FALSE	-0.513668	-0.224887	-0.369278	1	14.5865	0.745343	0.745343	0.894307	0.88749
insQ	b1432	12408	G6743	1503717	1268	0.727	17206	TIC_MOB__SpecamparaIPTG-100100201-1_1.JPG.iris	MOB	TIC	1	17206	18084.9	0.00831693	1393	0.548	19272	TIC_MOB__SpecamparaIPTG-100100201-1_2.JPG.iris	19272	19755.3	0.278504	1460.88	FALSE	FALSE	FALSE	0.143411	TIC_MOB__SpecamparaIPTG-100100201	TIC_MOB__SpecampIPTG-1001001	2405	0.89	108977	TIC_MOB__SpecampIPTG-1001001-1_1.JPG.iris	FALSE	108977	109182	0.657554	2342	0.827	102897	TIC_MOB__SpecampIPTG-1001001-1_2.JPG.iris	FALSE	102897	103725	0.475368	4299.21	FALSE	FALSE	FALSE	0.566461	-0.42305	FALSE	-0.649237	-0.196864	-0.42305	1	11.6128	0.775175	0.775175	0.895008	0.889197
torR	b0995	12409	EG12615	1057954	1141	0.585	15455	TIC_MOB__SpecamparaIPTG-100100201-1_1.JPG.iris	MOB	TIC	1	15455	16244.4	-0.289372	1145	0.624	15462	TIC_MOB__SpecamparaIPTG-100100201-1_2.JPG.iris	15462	15849.7	-0.353213	4.94975	FALSE	FALSE	FALSE	-0.321293	TIC_MOB__SpecamparaIPTG-100100201	TIC_MOB__SpecampIPTG-1001001	2025	0.834	78642	TIC_MOB__SpecampIPTG-1001001-1_1.JPG.iris	FALSE	78642	78789.9	-0.357197	2033	0.838	77508	TIC_MOB__SpecampIPTG-1001001-1_2.JPG.iris	FALSE	77508	78132	-0.379163	801.859	FALSE	FALSE	FALSE	-0.36818	0.0468873	FALSE	0.067825	0.0259497	0.0468873	1	54.2435	0.466612	0.466612	0.894307	0.88749
ydaC	b1347	12410	EG11901	1413740	1350	0.667	19873	TIC_MOB__SpecamparaIPTG-100100201-1_1.JPG.iris	MOB	TIC	1	19873	20888.1	0.461736	1319	0.564	21154	TIC_MOB__SpecamparaIPTG-100100201-1_2.JPG.iris	21154	21684.5	0.59055	905.804	FALSE	FALSE	FALSE	0.526143	TIC_MOB__SpecamparaIPTG-100100201	TIC_MOB__SpecampIPTG-1001001	2426	0.905	109487	TIC_MOB__SpecampIPTG-1001001-1_1.JPG.iris	FALSE	109487	109693	0.674614	2492	0.884	111050	TIC_MOB__SpecampIPTG-1001001-1_2.JPG.iris	FALSE	111050	111944	0.749778	1105.21	FALSE	FALSE	FALSE	0.712196	-0.186053	FALSE	-0.212878	-0.159228	-0.186053	1	29.2598	0.630236	0.630236	0.894307	0.88749
rne	b1084	12411	EG10859	1144367	1130	0.655	16462	TIC_MOB__SpecamparaIPTG-100100201-1_1.JPG.iris	MOB	TIC	1	16462	17302.9	-0.118171	1260	0.622	17731	TIC_MOB__SpecamparaIPTG-100100201-1_2.JPG.iris	17731	18175.6	0.0229986	897.319	FALSE	FALSE	FALSE	-0.0475863	TIC_MOB__SpecamparaIPTG-100100201	TIC_MOB__SpecampIPTG-1001001	1880	0.87	82123	TIC_MOB__SpecampIPTG-1001001-1_1.JPG.iris	FALSE	82123	82277.4	-0.240753	2012	0.864	84791	TIC_MOB__SpecampIPTG-1001001-1_2.JPG.iris	FALSE	84791	85473.7	-0.134035	1886.56	FALSE	FALSE	FALSE	-0.187394	0.139808	FALSE	0.122581	0.157034	0.139808	1	63.7942	0.401356	0.401356	0.894307	0.88749
ydcO	b1433	12412	G6744	1506080	1381	0.571	20202	TIC_MOB__SpecamparaIPTG-100100201-1_1.JPG.iris	MOB	TIC	1	20202	21233.9	0.51767	1324	0.565	17857	TIC_MOB__SpecamparaIPTG-100100201-1_2.JPG.iris	17857	18304.8	0.0438901	1658.17	FALSE	FALSE	FALSE	0.28078	TIC_MOB__SpecamparaIPTG-100100201	TIC_MOB__SpecampIPTG-1001001	2411	0.837	107681	TIC_MOB__SpecampIPTG-1001001-1_1.JPG.iris	FALSE	107681	107884	0.614201	2380	0.855	104933	TIC_MOB__SpecampIPTG-1001001-1_2.JPG.iris	FALSE	104933	105778	0.543895	1943.13	FALSE	FALSE	FALSE	0.579048	-0.298268	FALSE	-0.096531	-0.500005	-0.298268	1	20.1216	0.702986	0.702986	0.894307	0.88749
torC	b0996	12413	EG11815	1058084	1417	0.538	19038	TIC_MOB__SpecamparaIPTG-100100201-1_1.JPG.iris	MOB	TIC	1	19038	20010.5	0.319777	1383	0.584	18943	TIC_MOB__SpecamparaIPTG-100100201-1_2.JPG.iris	18943	19418	0.223954	67.1751	FALSE	FALSE	FALSE	0.271866	TIC_MOB__SpecamparaIPTG-100100201	TIC_MOB__SpecampIPTG-1001001	2487	0.893	110100	TIC_MOB__SpecampIPTG-1001001-1_1.JPG.iris	FALSE	110100	110307	0.69512	2327	0.887	100552	TIC_MOB__SpecampIPTG-1001001-1_2.JPG.iris	FALSE	100552	101362	0.396441	6751.46	FALSE	FALSE	FALSE	0.545781	-0.273915	FALSE	-0.375343	-0.172487	-0.273915	1	21.7712	0.687752	0.687752	0.894307	0.88749
ralR	b1348	12414	EG11900	1413927	925	0.713	14124	TIC_MOB__SpecamparaIPTG-100100201-1_1.JPG.iris	MOB	TIC	1	14124	14845.5	-0.515657	977	0.534	14206	TIC_MOB__SpecamparaIPTG-100100201-1_2.JPG.iris	14206	14562.3	-0.561464	57.9828	FALSE	FALSE	FALSE	-0.538561	TIC_MOB__SpecamparaIPTG-100100201	TIC_MOB__SpecampIPTG-1001001	1967	0.884	76029	TIC_MOB__SpecampIPTG-1001001-1_1.JPG.iris	FALSE	76029	76172	-0.444606	1972	0.837	75254	TIC_MOB__SpecampIPTG-1001001-1_2.JPG.iris	FALSE	75254	75859.9	-0.455027	548.008	FALSE	FALSE	FALSE	-0.449817	-0.0887442	FALSE	-0.0710509	-0.106437	-0.0887442	1	39.44	0.563003	0.563003	0.894307	0.88749
sutR	b1434	12416	G6745	1506172	1402	0.631	21472	TIC_MOB__SpecamparaIPTG-100100201-1_1.JPG.iris	MOB	TIC	1	21472	22568.8	0.733584	1441	0.579	19952	TIC_MOB__SpecamparaIPTG-100100201-1_2.JPG.iris	19952	20452.3	0.391252	1074.8	FALSE	FALSE	FALSE	0.562418	TIC_MOB__SpecamparaIPTG-100100201	TIC_MOB__SpecampIPTG-1001001	2478	0.875	110238	TIC_MOB__SpecampIPTG-1001001-1_1.JPG.iris	FALSE	110238	110445	0.699736	2494	0.887	109573	TIC_MOB__SpecampIPTG-1001001-1_2.JPG.iris	FALSE	109573	110455	0.700066	470.226	FALSE	FALSE	FALSE	0.699901	-0.137483	FALSE	0.0338475	-0.308814	-0.137483	1	34.6646	0.597037	0.597037	0.894307	0.88749
torA	b0997	12417	EG11814	1059256	1257	0.615	24113	TIC_MOB__SpecamparaIPTG-100100201-1_1.JPG.iris	MOB	TIC	1	24113	25344.7	1.18258	1310	0.746	28655	TIC_MOB__SpecamparaIPTG-100100201-1_2.JPG.iris	28655	29373.6	1.83425	3211.68	FALSE	FALSE	FALSE	1.50842	TIC_MOB__SpecamparaIPTG-100100201	TIC_MOB__SpecampIPTG-1001001	2324	0.865	104738	TIC_MOB__SpecampIPTG-1001001-1_1.JPG.iris	FALSE	104738	104935	0.515753	2307	0.886	102461	TIC_MOB__SpecampIPTG-1001001-1_2.JPG.iris	FALSE	102461	103286	0.460693	1610.08	FALSE	FALSE	FALSE	0.488223	1.0202	FALSE	0.66683	1.37356	1.0202	1	98.1116	0.0341439	0.0341439	0.894307	0.88749
recT	b1349	12418	EG11899	1414793	1302	0.476	18841	TIC_MOB__SpecamparaIPTG-100100201-1_1.JPG.iris	MOB	TIC	1	18841	19803.4	0.286285	1287	0.429	18362	TIC_MOB__SpecamparaIPTG-100100201-1_2.JPG.iris	18362	18822.5	0.127622	338.704	FALSE	FALSE	FALSE	0.206953	TIC_MOB__SpecamparaIPTG-100100201	TIC_MOB__SpecampIPTG-1001001	2392	0.897	106242	TIC_MOB__SpecampIPTG-1001001-1_1.JPG.iris	FALSE	106242	106442	0.566064	2427	0.879	107256	TIC_MOB__SpecampIPTG-1001001-1_2.JPG.iris	FALSE	107256	108120	0.622081	717.006	FALSE	FALSE	FALSE	0.594073	-0.387119	FALSE	-0.279779	-0.494459	-0.387119	1	13.5446	0.755465	0.755465	0.894307	0.887721
rluC	b1086	12419	EG11118	1144940	1307	0.502	17542	TIC_MOB__SpecamparaIPTG-100100201-1_1.JPG.iris	MOB	TIC	1	17542	18438	0.0654406	1297	0.512	19459	TIC_MOB__SpecamparaIPTG-100100201-1_2.JPG.iris	19459	19947	0.30951	1355.52	FALSE	FALSE	FALSE	0.187475	TIC_MOB__SpecamparaIPTG-100100201	TIC_MOB__SpecampIPTG-1001001	2278	0.872	100142	TIC_MOB__SpecampIPTG-1001001-1_1.JPG.iris	FALSE	100142	100330	0.36201	2336	0.878	103550	TIC_MOB__SpecampIPTG-1001001-1_2.JPG.iris	FALSE	103550	104384	0.497346	2409.82	FALSE	FALSE	FALSE	0.429678	-0.242203	FALSE	-0.296569	-0.187836	-0.242203	1	24.2891	0.667427	0.667427	0.894307	0.88749
ydcP	b1435	12420	G6746	1506781	1390	0.387	19773	TIC_MOB__SpecamparaIPTG-100100201-1_1.JPG.iris	MOB	TIC	1	19773	20783	0.444735	1306	0.397	18863	TIC_MOB__SpecamparaIPTG-100100201-1_2.JPG.iris	18863	19336	0.21069	643.467	FALSE	FALSE	FALSE	0.327713	TIC_MOB__SpecamparaIPTG-100100201	TIC_MOB__SpecampIPTG-1001001	2321	0.86	102513	TIC_MOB__SpecampIPTG-1001001-1_1.JPG.iris	FALSE	102513	102706	0.441323	2323	0.89	101690	TIC_MOB__SpecampIPTG-1001001-1_2.JPG.iris	FALSE	101690	102509	0.434743	581.949	FALSE	FALSE	FALSE	0.438033	-0.110321	FALSE	0.00341165	-0.224053	-0.110321	1	37.2694	0.578143	0.578143	0.894307	0.88749
torD	b0998	12421	EG12195	1061799	1357	0.524	19387	TIC_MOB__SpecamparaIPTG-100100201-1_1.JPG.iris	MOB	TIC	1	19387	20377.3	0.379111	1336	0.545	20296	TIC_MOB__SpecamparaIPTG-100100201-1_2.JPG.iris	20296	20805	0.448289	642.76	FALSE	FALSE	FALSE	0.4137	TIC_MOB__SpecamparaIPTG-100100201	TIC_MOB__SpecampIPTG-1001001	2371	0.839	105679	TIC_MOB__SpecampIPTG-1001001-1_1.JPG.iris	FALSE	105679	105878	0.547231	2407	0.849	105861	TIC_MOB__SpecampIPTG-1001001-1_2.JPG.iris	FALSE	105861	106713	0.575129	128.693	FALSE	FALSE	FALSE	0.56118	-0.14748	FALSE	-0.16812	-0.12684	-0.14748	1	33.6662	0.603936	0.603936	0.894307	0.88749
recE	b1350	12422	EG10827	1417386	886	0.676	15123	TIC_MOB__SpecamparaIPTG-100100201-1_1.JPG.iris	MOB	TIC	1	15123	15895.5	-0.345816	822	0.606	14554	TIC_MOB__SpecamparaIPTG-100100201-1_2.JPG.iris	14554	14919	-0.503764	402.344	FALSE	FALSE	FALSE	-0.42479	TIC_MOB__SpecamparaIPTG-100100201	TIC_MOB__SpecampIPTG-1001001	1759	0.916	75713	TIC_MOB__SpecampIPTG-1001001-1_1.JPG.iris	FALSE	75713	75855.4	-0.455177	1683	0.888	72624	TIC_MOB__SpecampIPTG-1001001-1_2.JPG.iris	FALSE	72624	73208.7	-0.543546	2184.25	FALSE	FALSE	FALSE	-0.499362	0.0745714	FALSE	0.109361	0.039782	0.0745714	1	57.9336	0.446994	0.446994	0.894307	0.88749
yceF	b1087	12423	EG11438	1146595	1316	0.455	19117	TIC_MOB__SpecamparaIPTG-100100201-1_1.JPG.iris	MOB	TIC	1	19117	20093.5	0.333208	1276	0.54	20480	TIC_MOB__SpecamparaIPTG-100100201-1_2.JPG.iris	20480	20993.6	0.478797	963.787	FALSE	FALSE	FALSE	0.406002	TIC_MOB__SpecamparaIPTG-100100201	TIC_MOB__SpecampIPTG-1001001	2441	0.89	112345	TIC_MOB__SpecampIPTG-1001001-1_1.JPG.iris	FALSE	112345	112556	0.770219	2502	0.91	112259	TIC_MOB__SpecampIPTG-1001001-1_2.JPG.iris	FALSE	112259	113163	0.79047	60.8112	FALSE	FALSE	FALSE	0.780344	-0.374342	FALSE	-0.437011	-0.311673	-0.374342	1	14.2609	0.748238	0.748238	0.894307	0.88749
yncJ	b1436	12424	G6747	1509064	1395	0.529	20205	TIC_MOB__SpecamparaIPTG-100100201-1_1.JPG.iris	MOB	TIC	1	20205	21237.1	0.51818	1233	0.478	19438	TIC_MOB__SpecamparaIPTG-100100201-1_2.JPG.iris	19438	19925.5	0.306028	542.351	FALSE	FALSE	FALSE	0.412104	TIC_MOB__SpecamparaIPTG-100100201	TIC_MOB__SpecampIPTG-1001001	2318	0.871	104172	TIC_MOB__SpecampIPTG-1001001-1_1.JPG.iris	FALSE	104172	104368	0.49682	2375	0.851	104193	TIC_MOB__SpecampIPTG-1001001-1_2.JPG.iris	FALSE	104193	105032	0.518988	14.8492	FALSE	FALSE	FALSE	0.507904	-0.0957999	FALSE	0.0213604	-0.21296	-0.0957999	1	38.7888	0.567965	0.567965	0.894307	0.88749
cbpM	b0999	12425	EG12194	1062855	1181	0.636	17365	TIC_MOB__SpecamparaIPTG-100100201-1_1.JPG.iris	MOB	TIC	1	17365	18252	0.0353487	1146	0.619	19941	TIC_MOB__SpecamparaIPTG-100100201-1_2.JPG.iris	19941	20441.1	0.389428	1821.51	FALSE	FALSE	FALSE	0.212388	TIC_MOB__SpecamparaIPTG-100100201	TIC_MOB__SpecampIPTG-1001001	2304	0.876	102473	TIC_MOB__SpecampIPTG-1001001-1_1.JPG.iris	FALSE	102473	102666	0.439985	2316	0.887	100724	TIC_MOB__SpecampIPTG-1001001-1_2.JPG.iris	FALSE	100724	101535	0.40223	1236.73	FALSE	FALSE	FALSE	0.421108	-0.208719	FALSE	-0.404637	-0.0128022	-0.208719	1	27.3714	0.64542	0.64542	0.894307	0.88749
racC	b1351	12426	EG10813	1417763	2292	0.827	77166	TIC_MOB__SpecamparaIPTG-100100201-1_1.JPG.iris	MOB	TIC	1	77166	81107.6	10.2022	2411	0.851	85281	TIC_MOB__SpecamparaIPTG-100100201-1_2.JPG.iris	85281	87419.6	11.2231	5738.17	FALSE	FALSE	FALSE	10.7127	TIC_MOB__SpecamparaIPTG-100100201	TIC_MOB__SpecampIPTG-1001001	2261	0.862	103304	TIC_MOB__SpecampIPTG-1001001-1_1.JPG.iris	FALSE	103304	103498	0.467784	2226	0.842	98412	TIC_MOB__SpecampIPTG-1001001-1_2.JPG.iris	FALSE	98412	99204.3	0.324414	3459.17	FALSE	FALSE	FALSE	0.396099	10.3166	FALSE	9.73439	10.8987	10.3166	1	100	3.38815e-76	3.38815e-76	1.37661e-72	1.37661e-72
yceD	b1088	12427	EG11119	1146794	1304	0.625	19547	TIC_MOB__SpecamparaIPTG-100100201-1_1.JPG.iris	MOB	TIC	1	19547	20545.5	0.406313	1175	0.533	20151	TIC_MOB__SpecamparaIPTG-100100201-1_2.JPG.iris	20151	20656.3	0.424247	427.092	FALSE	FALSE	FALSE	0.41528	TIC_MOB__SpecamparaIPTG-100100201	TIC_MOB__SpecampIPTG-1001001	2300	0.872	99669	TIC_MOB__SpecampIPTG-1001001-1_1.JPG.iris	FALSE	99669	99856.4	0.346187	2200	0.86	94249	TIC_MOB__SpecampIPTG-1001001-1_2.JPG.iris	FALSE	94249	95007.8	0.184298	3832.52	FALSE	FALSE	FALSE	0.265243	0.150037	FALSE	0.0601252	0.239949	0.150037	1	64.6625	0.394304	0.394304	0.894307	0.88749
cbpA	b1000	12429	EG12193	1063775	1330	0.588	19260	TIC_MOB__SpecamparaIPTG-100100201-1_1.JPG.iris	MOB	TIC	1	19260	20243.8	0.35752	1315	0.552	21671	TIC_MOB__SpecamparaIPTG-100100201-1_2.JPG.iris	21671	22214.5	0.676271	1704.83	FALSE	FALSE	FALSE	0.516895	TIC_MOB__SpecamparaIPTG-100100201	TIC_MOB__SpecampIPTG-1001001	2382	0.876	106281	TIC_MOB__SpecampIPTG-1001001-1_1.JPG.iris	FALSE	106281	106481	0.567369	2377	0.9	101649	TIC_MOB__SpecampIPTG-1001001-1_2.JPG.iris	FALSE	101649	102467	0.433363	3275.32	FALSE	FALSE	FALSE	0.500366	0.0165291	FALSE	-0.209849	0.242907	0.0165291	1	51.3566	0.488218	0.488218	0.894307	0.88749
	b0000	12430			1293	0.695	19589	TIC_MOB__SpecamparaIPTG-100100201-1_1.JPG.iris	MOB	TIC	1	19589	20589.6	0.413453	1241	0.411	19360	TIC_MOB__SpecamparaIPTG-100100201-1_2.JPG.iris	19360	19845.5	0.293095	161.927	FALSE	FALSE	FALSE	0.353274	TIC_MOB__SpecamparaIPTG-100100201	TIC_MOB__SpecampIPTG-1001001	2210	0.876	96713	TIC_MOB__SpecampIPTG-1001001-1_1.JPG.iris	FALSE	96713	96894.9	0.247305	2179	0.887	93917	TIC_MOB__SpecampIPTG-1001001-1_2.JPG.iris	FALSE	93917	94673.1	0.173123	1977.07	FALSE	FALSE	FALSE	0.210214	0.14306	FALSE	0.166148	0.119972	0.25661	597	71.6301	0.39911	0.323273	0.894307	0.88749
rpmF	b1089	12431	EG10890	1147367	1289	0.58	19430	TIC_MOB__SpecamparaIPTG-100100201-1_1.JPG.iris	MOB	TIC	1	19430	20422.5	0.386421	1216	0.474	18340	TIC_MOB__SpecamparaIPTG-100100201-1_2.JPG.iris	18340	18799.9	0.123974	770.746	FALSE	FALSE	FALSE	0.255198	TIC_MOB__SpecamparaIPTG-100100201	TIC_MOB__SpecampIPTG-1001001	2233	0.88	98047	TIC_MOB__SpecampIPTG-1001001-1_1.JPG.iris	FALSE	98047	98231.4	0.291929	2240	0.901	94840	TIC_MOB__SpecampIPTG-1001001-1_2.JPG.iris	FALSE	94840	95603.6	0.204189	2267.69	FALSE	FALSE	FALSE	0.248059	0.00713848	FALSE	0.0944923	-0.0802153	0.00713848	1	49.8806	0.494911	0.494911	0.894307	0.88749
hicB	b1438	12432	G6749	1509508	1530	0.446	20949	TIC_MOB__SpecamparaIPTG-100100201-1_1.JPG.iris	MOB	TIC	1	20949	22019.1	0.644668	1349	0.492	20111	TIC_MOB__SpecamparaIPTG-100100201-1_2.JPG.iris	20111	20615.3	0.417615	592.555	FALSE	FALSE	FALSE	0.531141	TIC_MOB__SpecamparaIPTG-100100201	TIC_MOB__SpecampIPTG-1001001	2106	0.886	92039	TIC_MOB__SpecampIPTG-1001001-1_1.JPG.iris	FALSE	92039	92212.1	0.0909525	2188	0.878	93168	TIC_MOB__SpecampIPTG-1001001-1_2.JPG.iris	FALSE	93168	93918.1	0.147914	798.324	FALSE	FALSE	FALSE	0.119433	0.411708	FALSE	0.553716	0.269701	0.411708	1	91.1656	0.230948	0.230948	0.894307	0.88749
yccE	b1001	12433	EG12196	1064036	1082	0.598	13780	TIC_MOB__SpecamparaIPTG-100100201-1_1.JPG.iris	MOB	TIC	1	13780	14483.9	-0.574141	1149	0.507	15103	TIC_MOB__SpecamparaIPTG-100100201-1_2.JPG.iris	15103	15481.7	-0.412737	935.502	FALSE	FALSE	FALSE	-0.493439	TIC_MOB__SpecamparaIPTG-100100201	TIC_MOB__SpecampIPTG-1001001	1668	0.9	68812	TIC_MOB__SpecampIPTG-1001001-1_1.JPG.iris	FALSE	68812	68941.4	-0.686026	1970	0.85	79811	TIC_MOB__SpecampIPTG-1001001-1_2.JPG.iris	FALSE	79811	80453.6	-0.30165	7777.47	FALSE	FALSE	FALSE	-0.493838	0.000398606	FALSE	0.111885	-0.111088	0.000398606	1	49.0341	0.499716	0.499716	0.894307	0.88749
plsX	b1090	12435	EG11437	1147621	1304	0.568	20254	TIC_MOB__SpecamparaIPTG-100100201-1_1.JPG.iris	MOB	TIC	1	20254	21288.6	0.52651	1239	0.625	20590	TIC_MOB__SpecamparaIPTG-100100201-1_2.JPG.iris	20590	21106.3	0.497035	237.588	FALSE	FALSE	FALSE	0.511773	TIC_MOB__SpecamparaIPTG-100100201	TIC_MOB__SpecampIPTG-1001001	2183	0.917	99228	TIC_MOB__SpecampIPTG-1001001-1_1.JPG.iris	FALSE	99228	99414.6	0.331435	2093	0.886	92226	TIC_MOB__SpecampIPTG-1001001-1_2.JPG.iris	FALSE	92226	92968.5	0.116209	4951.16	FALSE	FALSE	FALSE	0.223822	0.287951	FALSE	0.195075	0.380827	0.287951	1	86.3469	0.303426	0.303426	0.894307	0.88749
ydcR	b1439	12436	G6750	1510003	1281	0.633	16705	TIC_MOB__SpecamparaIPTG-100100201-1_1.JPG.iris	MOB	TIC	1	16705	17558.3	-0.0768586	1113	0.571	16127	TIC_MOB__SpecamparaIPTG-100100201-1_2.JPG.iris	16127	16531.4	-0.242953	408.708	FALSE	FALSE	FALSE	-0.159906	TIC_MOB__SpecamparaIPTG-100100201	TIC_MOB__SpecampIPTG-1001001	2103	0.863	89852	TIC_MOB__SpecampIPTG-1001001-1_1.JPG.iris	FALSE	89852	90021	0.017794	2102	0.896	89534	TIC_MOB__SpecampIPTG-1001001-1_2.JPG.iris	FALSE	89534	90254.8	0.0256024	224.86	FALSE	FALSE	FALSE	0.0216982	-0.181604	FALSE	-0.0946526	-0.268555	-0.181604	1	29.7808	0.627231	0.627231	0.894307	0.88749
agp	b1002	12437	EG10033	1065585	1348	0.558	19685	TIC_MOB__SpecamparaIPTG-100100201-1_1.JPG.iris	MOB	TIC	1	19685	20690.5	0.429774	1327	0.428	20985	TIC_MOB__SpecamparaIPTG-100100201-1_2.JPG.iris	20985	21511.3	0.562529	919.239	FALSE	FALSE	FALSE	0.496151	TIC_MOB__SpecamparaIPTG-100100201	TIC_MOB__SpecampIPTG-1001001	2249	0.865	100329	TIC_MOB__SpecampIPTG-1001001-1_1.JPG.iris	FALSE	100329	100518	0.368265	2289	0.891	101438	TIC_MOB__SpecampIPTG-1001001-1_2.JPG.iris	FALSE	101438	102255	0.426262	784.181	FALSE	FALSE	FALSE	0.397264	0.0988878	FALSE	0.0615088	0.136267	0.0988878	1	60.2561	0.429867	0.429867	0.894307	0.88749
fabH	b1091	12439	EG10277	1148759	1394	0.642	20177	TIC_MOB__SpecamparaIPTG-100100201-1_1.JPG.iris	MOB	TIC	1	20177	21207.6	0.51342	1252	0.651	18679	TIC_MOB__SpecamparaIPTG-100100201-1_2.JPG.iris	18679	19147.4	0.180182	1059.25	FALSE	FALSE	FALSE	0.346801	TIC_MOB__SpecamparaIPTG-100100201	TIC_MOB__SpecampIPTG-1001001	2133	0.873	93972	TIC_MOB__SpecampIPTG-1001001-1_1.JPG.iris	FALSE	93972	94148.7	0.155614	2191	0.871	93754	TIC_MOB__SpecampIPTG-1001001-1_2.JPG.iris	FALSE	93754	94508.8	0.167637	154.149	FALSE	FALSE	FALSE	0.161626	0.185175	FALSE	0.357805	0.0125447	0.185175	1	67.0936	0.370356	0.370356	0.894307	0.88749
ydcS	b1440	12440	G6751	1511654	1342	0.594	19800	TIC_MOB__SpecamparaIPTG-100100201-1_1.JPG.iris	MOB	TIC	1	19800	20811.4	0.449325	1309	0.572	21574	TIC_MOB__SpecamparaIPTG-100100201-1_2.JPG.iris	21574	22115	0.660188	1254.41	FALSE	FALSE	FALSE	0.554757	TIC_MOB__SpecamparaIPTG-100100201	TIC_MOB__SpecampIPTG-1001001	2114	0.837	97070	TIC_MOB__SpecampIPTG-1001001-1_1.JPG.iris	FALSE	97070	97252.6	0.259247	2266	0.893	100760	TIC_MOB__SpecampIPTG-1001001-1_2.JPG.iris	FALSE	100760	101571	0.403442	2609.22	FALSE	FALSE	FALSE	0.331344	0.223412	FALSE	0.190078	0.256746	0.223412	1	69.7417	0.344858	0.344858	0.894307	0.88749
yccJ	b1003	12441	EG12703	1067091	1402	0.674	21106	TIC_MOB__SpecamparaIPTG-100100201-1_1.JPG.iris	MOB	TIC	1	21106	22184.1	0.67136	1262	0.515	22302	TIC_MOB__SpecamparaIPTG-100100201-1_2.JPG.iris	22302	22861.3	0.780894	845.7	FALSE	FALSE	FALSE	0.726127	TIC_MOB__SpecamparaIPTG-100100201	TIC_MOB__SpecampIPTG-1001001	2227	0.883	100950	TIC_MOB__SpecampIPTG-1001001-1_1.JPG.iris	FALSE	100950	101140	0.389039	2231	0.879	99886	TIC_MOB__SpecampIPTG-1001001-1_2.JPG.iris	FALSE	99886	100690	0.374025	752.362	FALSE	FALSE	FALSE	0.381532	0.344595	FALSE	0.282321	0.406869	0.344595	1	88.9733	0.269015	0.269015	0.894307	0.88749
fabD	b1092	12443	EG11317	1149728	1300	0.605	19205	TIC_MOB__SpecamparaIPTG-100100201-1_1.JPG.iris	MOB	TIC	1	19205	20186	0.348169	1293	0.64	20909	TIC_MOB__SpecamparaIPTG-100100201-1_2.JPG.iris	20909	21433.3	0.549927	1204.91	FALSE	FALSE	FALSE	0.449048	TIC_MOB__SpecamparaIPTG-100100201	TIC_MOB__SpecampIPTG-1001001	2233	0.851	98427	TIC_MOB__SpecampIPTG-1001001-1_1.JPG.iris	FALSE	98427	98612.1	0.304641	2145	0.826	92885	TIC_MOB__SpecampIPTG-1001001-1_2.JPG.iris	FALSE	92885	93632.8	0.138389	3918.79	FALSE	FALSE	FALSE	0.221515	0.227533	FALSE	0.0435282	0.411539	0.227533	1	70.0673	0.342149	0.342149	0.894307	0.88749
ydcT	b1441	12444	G6752	1512817	1420	0.507	20683	TIC_MOB__SpecamparaIPTG-100100201-1_1.JPG.iris	MOB	TIC	1	20683	21739.5	0.599445	1395	0.483	21324	TIC_MOB__SpecamparaIPTG-100100201-1_2.JPG.iris	21324	21858.8	0.618736	453.255	FALSE	FALSE	FALSE	0.609091	TIC_MOB__SpecamparaIPTG-100100201	TIC_MOB__SpecampIPTG-1001001	2291	0.877	101397	TIC_MOB__SpecampIPTG-1001001-1_1.JPG.iris	FALSE	101397	101588	0.403992	2126	0.888	93917	TIC_MOB__SpecampIPTG-1001001-1_2.JPG.iris	FALSE	93917	94673.1	0.173123	5289.16	FALSE	FALSE	FALSE	0.288557	0.320533	FALSE	0.195454	0.445613	0.320533	1	87.8229	0.283391	0.283391	0.894307	0.88749
wrbA	b1004	12445	EG11540	1067708	1427	0.523	21464	TIC_MOB__SpecamparaIPTG-100100201-1_1.JPG.iris	MOB	TIC	1	19141.7	20119.5	0.337414	1195	0.674	26585	TIC_MOB__SpecamparaIPTG-100100201-1_2.JPG.iris	23472.6	24061.3	0.974992	3621.09	FALSE	FALSE	FALSE	0.656203	TIC_MOB__SpecamparaIPTG-100100201	TIC_MOB__SpecampIPTG-1001001	2027	0.845	91939	TIC_MOB__SpecampIPTG-1001001-1_1.JPG.iris	FALSE	90099.8	90269.3	0.0260843	2111	0.851	93455	TIC_MOB__SpecampIPTG-1001001-1_2.JPG.iris	FALSE	99160.7	99959.1	0.349614	1071.97	FALSE	FALSE	FALSE	0.187849	0.468354	FALSE	0.31133	0.625378	0.468354	1	92.5548	0.201309	0.201309	0.894307	0.88749
ydfA	b1571	12446	EG11300	1648508	1434	0.645	22151	TIC_MOB__SpecamparaIPTG-100100201-1_1.JPG.iris	MOB	TIC	1	18001	18920.5	0.143479	1338	0.591	22603	TIC_MOB__SpecamparaIPTG-100100201-1_2.JPG.iris	19326.3	19811	0.287515	319.612	FALSE	FALSE	FALSE	0.215497	TIC_MOB__SpecamparaIPTG-100100201	TIC_MOB__SpecampIPTG-1001001	2532	0.881	112392	TIC_MOB__SpecampIPTG-1001001-1_1.JPG.iris	FALSE	106040	106239	0.559303	2115	0.887	94887	TIC_MOB__SpecampIPTG-1001001-1_2.JPG.iris	FALSE	100626	101436	0.398938	12377.9	FALSE	FALSE	FALSE	0.47912	-0.263623	FALSE	-0.415823	-0.111423	-0.246632	2	23.8767	0.681215	0.670297	0.894307	0.88749
fabG	b1093	12447	EG11318	1150670	1675	0.545	25589	TIC_MOB__SpecamparaIPTG-100100201-1_1.JPG.iris	MOB	TIC	1	19506.8	20503.2	0.399481	1671	0.464	25197	TIC_MOB__SpecamparaIPTG-100100201-1_2.JPG.iris	20915.8	21440.3	0.551048	277.186	FALSE	FALSE	FALSE	0.475265	TIC_MOB__SpecamparaIPTG-100100201	TIC_MOB__SpecampIPTG-1001001	2562	0.857	116129	TIC_MOB__SpecampIPTG-1001001-1_1.JPG.iris	FALSE	109031	109236	0.659351	2200	0.866	96729	TIC_MOB__SpecampIPTG-1001001-1_2.JPG.iris	FALSE	101200	102015	0.418243	13717.9	FALSE	FALSE	FALSE	0.538797	-0.0635321	FALSE	-0.25987	0.132805	-0.0635321	1	42.3269	0.545196	0.545196	0.894307	0.88749
ydcU	b1442	12448	G6753	1513831	2088	0.48	27342	TIC_MOB__SpecamparaIPTG-100100201-1_1.JPG.iris	MOB	TIC	1	18435.1	19376.8	0.21728	1975	0.563	26257	TIC_MOB__SpecamparaIPTG-100100201-1_2.JPG.iris	17817.2	18264	0.0372828	767.211	FALSE	FALSE	FALSE	0.127281	TIC_MOB__SpecamparaIPTG-100100201	TIC_MOB__SpecampIPTG-1001001	2480	0.888	89707	TIC_MOB__SpecampIPTG-1001001-1_1.JPG.iris	FALSE	85690.5	85851.7	-0.121414	2210	0.862	81499	TIC_MOB__SpecampIPTG-1001001-1_2.JPG.iris	FALSE	81015.5	81667.7	-0.261111	5803.93	FALSE	FALSE	FALSE	-0.191262	0.318543	FALSE	0.338693	0.298393	0.318543	1	87.7143	0.284596	0.284596	0.894307	0.88749
leuD	b0071	12501	EG11575	79453	1701	0.466	21287	TIC_MOB__SpecamparaIPTG-100100201-1_1.JPG.iris	MOB	TIC	1	16707.2	17560.7	-0.0764761	1883	0.563	25061	TIC_MOB__SpecamparaIPTG-100100201-1_2.JPG.iris	19676.4	20169.8	0.345554	2668.62	FALSE	FALSE	FALSE	0.134539	TIC_MOB__SpecamparaIPTG-100100201	TIC_MOB__SpecampIPTG-1001001	2998	0.889	114062	TIC_MOB__SpecampIPTG-1001001-1_1.JPG.iris	FALSE	97686.7	97870.4	0.279878	2999	0.823	112965	TIC_MOB__SpecampIPTG-1001001-1_2.JPG.iris	FALSE	99369.7	100170	0.356648	775.696	FALSE	FALSE	FALSE	0.318263	-0.183723	FALSE	-0.356354	-0.0110932	-0.183723	1	29.5203	0.628664	0.628664	0.894307	0.88749
mdlA	b0448	12502	G6248	468871	1274	0.482	16043	TIC_MOB__SpecamparaIPTG-100100201-1_1.JPG.iris	MOB	TIC	1	12976.3	13639.1	-0.710784	1356	0.542	15785	TIC_MOB__SpecamparaIPTG-100100201-1_2.JPG.iris	13766.6	14111.8	-0.634322	182.434	FALSE	FALSE	FALSE	-0.672553	TIC_MOB__SpecamparaIPTG-100100201	TIC_MOB__SpecampIPTG-1001001	2704	0.887	112877	TIC_MOB__SpecampIPTG-1001001-1_1.JPG.iris	FALSE	97006.6	97189	0.257127	2564	0.853	106056	TIC_MOB__SpecampIPTG-1001001-1_2.JPG.iris	FALSE	93690.7	94445	0.165505	4823.18	FALSE	FALSE	FALSE	0.211316	-0.883869	FALSE	-0.96791	-0.799827	-0.883869	1	2.4745	0.942888	0.942888	0.969125	0.968635
dapD	b0166	12503	EG10207	185947	1295	0.613	19375	TIC_MOB__SpecamparaIPTG-100100201-1_1.JPG.iris	MOB	TIC	1	17456.6	18348.3	0.0509208	1349	0.644	19329	TIC_MOB__SpecamparaIPTG-100100201-1_2.JPG.iris	17747.8	18192.9	0.025783	32.5269	FALSE	FALSE	FALSE	0.0383519	TIC_MOB__SpecamparaIPTG-100100201	TIC_MOB__SpecampIPTG-1001001	2507	0.886	111899	TIC_MOB__SpecampIPTG-1001001-1_1.JPG.iris	FALSE	96319	96500.1	0.234124	2294	0.855	101735	TIC_MOB__SpecampIPTG-1001001-1_2.JPG.iris	FALSE	87701.1	88407.2	-0.0360879	7187.03	FALSE	FALSE	FALSE	0.0990183	-0.0606663	FALSE	-0.183204	0.0618709	-0.0606663	1	42.7176	0.543165	0.543165	0.894307	0.88749
renD	b0542	12504	G6298	568062	1205	0.707	17800	TIC_MOB__SpecamparaIPTG-100100201-1_1.JPG.iris	MOB	TIC	1	16737.6	17592.5	-0.0713192	1317	0.697	21393	TIC_MOB__SpecamparaIPTG-100100201-1_2.JPG.iris	20466.1	20979.3	0.476488	2540.63	FALSE	FALSE	FALSE	0.202584	TIC_MOB__SpecamparaIPTG-100100201	TIC_MOB__SpecampIPTG-1001001	2483	0.816	112202	TIC_MOB__SpecampIPTG-1001001-1_1.JPG.iris	FALSE	98455.8	98640.9	0.305604	2420	0.888	105494	TIC_MOB__SpecampIPTG-1001001-1_2.JPG.iris	FALSE	94115.9	94873.7	0.179819	4743.27	FALSE	FALSE	FALSE	0.242711	-0.040127	FALSE	-0.376923	0.296669	-0.040127	1	44.6929	0.528583	0.528583	0.894307	0.88749
leuC	b0072	12505	EG11576	80864	1218	0.5	15901	TIC_MOB__SpecamparaIPTG-100100201-1_1.JPG.iris	MOB	TIC	1	15901	16713.2	-0.213547	1291	0.536	16818	TIC_MOB__SpecamparaIPTG-100100201-1_2.JPG.iris	16818	17239.8	-0.128381	648.417	FALSE	FALSE	FALSE	-0.170964	TIC_MOB__SpecamparaIPTG-100100201	TIC_MOB__SpecampIPTG-1001001	2454	0.901	111595	TIC_MOB__SpecampIPTG-1001001-1_1.JPG.iris	FALSE	111595	111805	0.74513	2147	0.847	93554	TIC_MOB__SpecampIPTG-1001001-1_2.JPG.iris	FALSE	93554	94307.2	0.160906	12756.9	FALSE	FALSE	FALSE	0.453018	-0.623982	FALSE	-0.958677	-0.289287	-0.623982	1	5.01411	0.867589	0.867589	0.919569	0.918132
mdlB	b0449	12506	EG11622	470636	1242	0.592	14836	TIC_MOB__SpecamparaIPTG-100100201-1_1.JPG.iris	MOB	TIC	1	14836	15593.8	-0.394609	1433	0.608	17223	TIC_MOB__SpecamparaIPTG-100100201-1_2.JPG.iris	17223	17654.9	-0.0612304	1687.86	FALSE	FALSE	FALSE	-0.22792	TIC_MOB__SpecamparaIPTG-100100201	TIC_MOB__SpecampIPTG-1001001	2436	0.857	104509	TIC_MOB__SpecampIPTG-1001001-1_1.JPG.iris	FALSE	104509	104706	0.508093	2396	0.884	102088	TIC_MOB__SpecampIPTG-1001001-1_2.JPG.iris	FALSE	102088	102910	0.448139	1711.91	FALSE	FALSE	FALSE	0.478116	-0.706036	FALSE	-0.902702	-0.509369	-0.706036	1	3.75516	0.896471	0.896471	0.93588	0.934679
glnD	b0167	12507	EG11411	188650	1189	0.587	17281	TIC_MOB__SpecamparaIPTG-100100201-1_1.JPG.iris	MOB	TIC	1	17281	18163.7	0.0210678	1322	0.584	18175	TIC_MOB__SpecamparaIPTG-100100201-1_2.JPG.iris	18175	18630.8	0.0966161	632.153	FALSE	FALSE	FALSE	0.0588419	TIC_MOB__SpecamparaIPTG-100100201	TIC_MOB__SpecampIPTG-1001001	2462	0.9	109400	TIC_MOB__SpecampIPTG-1001001-1_1.JPG.iris	FALSE	109400	109606	0.671704	2312	0.852	100063	TIC_MOB__SpecampIPTG-1001001-1_2.JPG.iris	FALSE	100063	100869	0.379983	6602.26	FALSE	FALSE	FALSE	0.525843	-0.467001	FALSE	-0.650636	-0.283366	-0.467001	1	9.72433	0.798011	0.798011	0.897302	0.893347
emrE	b0543	12508	EG10629	568315	1243	0.381	13787	TIC_MOB__SpecamparaIPTG-100100201-1_1.JPG.iris	MOB	TIC	1	13787	14491.2	-0.572951	1234	0.528	15187	TIC_MOB__SpecamparaIPTG-100100201-1_2.JPG.iris	15187	15567.9	-0.39881	989.949	FALSE	FALSE	FALSE	-0.48588	TIC_MOB__SpecamparaIPTG-100100201	TIC_MOB__SpecampIPTG-1001001	2063	0.846	82843	TIC_MOB__SpecampIPTG-1001001-1_1.JPG.iris	FALSE	82843	82998.8	-0.216668	2052	0.854	77151	TIC_MOB__SpecampIPTG-1001001-1_2.JPG.iris	FALSE	77151	77772.1	-0.391179	4024.85	FALSE	FALSE	FALSE	-0.303923	-0.181957	FALSE	-0.356283	-0.00763097	-0.181957	1	29.6722	0.62747	0.62747	0.894307	0.88749
leuB	b0073	12509	EG11577	81958	1180	0.521	13929	TIC_MOB__SpecamparaIPTG-100100201-1_1.JPG.iris	MOB	TIC	1	13929	14640.5	-0.548809	1278	0.521	15435	TIC_MOB__SpecamparaIPTG-100100201-1_2.JPG.iris	15435	15822.1	-0.35769	1064.9	FALSE	FALSE	FALSE	-0.45325	TIC_MOB__SpecamparaIPTG-100100201	TIC_MOB__SpecampIPTG-1001001	2312	0.895	104396	TIC_MOB__SpecampIPTG-1001001-1_1.JPG.iris	FALSE	104396	104592	0.504313	2061	0.872	90344	TIC_MOB__SpecampIPTG-1001001-1_2.JPG.iris	FALSE	90344	91071.4	0.052865	9936.26	FALSE	FALSE	FALSE	0.278589	-0.731838	FALSE	-1.05312	-0.410555	-0.731838	1	3.49468	0.90453	0.90453	0.94154	0.940335
glnK	b0450	12510	EG12191	472598	1260	0.578	19879	TIC_MOB__SpecamparaIPTG-100100201-1_1.JPG.iris	MOB	TIC	1	19879	20894.4	0.462756	1437	0.616	20371	TIC_MOB__SpecamparaIPTG-100100201-1_2.JPG.iris	20371	20881.9	0.460724	347.897	FALSE	FALSE	FALSE	0.46174	TIC_MOB__SpecamparaIPTG-100100201	TIC_MOB__SpecampIPTG-1001001	2369	0.899	107144	TIC_MOB__SpecampIPTG-1001001-1_1.JPG.iris	FALSE	107144	107346	0.596237	2296	0.87	99505	TIC_MOB__SpecampIPTG-1001001-1_2.JPG.iris	FALSE	99505	100306	0.361202	5401.59	FALSE	FALSE	FALSE	0.47872	-0.0169793	FALSE	-0.133481	0.0995225	-0.0169793	1	46.9286	0.512103	0.512103	0.894307	0.88749
map	b0168	12511	EG10570	189506	1193	0.618	17338	TIC_MOB__SpecamparaIPTG-100100201-1_1.JPG.iris	MOB	TIC	1	17338	18223.6	0.0307584	1290	0.555	17195	TIC_MOB__SpecamparaIPTG-100100201-1_2.JPG.iris	17195	17626.2	-0.0658729	101.116	FALSE	FALSE	FALSE	-0.0175573	TIC_MOB__SpecamparaIPTG-100100201	TIC_MOB__SpecampIPTG-1001001	2409	0.892	108257	TIC_MOB__SpecampIPTG-1001001-1_1.JPG.iris	FALSE	108257	108461	0.633469	2223	0.878	97676	TIC_MOB__SpecampIPTG-1001001-1_2.JPG.iris	FALSE	97676	98462.4	0.299642	7481.9	FALSE	FALSE	FALSE	0.466555	-0.484113	FALSE	-0.602711	-0.365515	-0.484113	1	9.20339	0.806513	0.806513	0.899472	0.896037
ybcK	b0544	12512	G6300	568902	1594	0.771	33393	TIC_MOB__SpecamparaIPTG-100100201-1_1.JPG.iris	MOB	TIC	1	33393	35098.7	2.76028	1569	0.803	31298	TIC_MOB__SpecamparaIPTG-100100201-1_2.JPG.iris	31298	32082.9	2.27248	1481.39	FALSE	FALSE	FALSE	2.51638	TIC_MOB__SpecamparaIPTG-100100201	TIC_MOB__SpecampIPTG-1001001	2214	0.863	100478	TIC_MOB__SpecampIPTG-1001001-1_1.JPG.iris	FALSE	100478	100667	0.37325	2159	0.89	96558	TIC_MOB__SpecampIPTG-1001001-1_2.JPG.iris	FALSE	96558	97335.4	0.262013	2771.86	FALSE	FALSE	FALSE	0.317631	2.19875	FALSE	2.38704	2.01046	2.19875	1	99.5442	4.2615e-05	4.2615e-05	0.00824498	0.00865723
leuA	b0074	12513	EG11226	83529	1232	0.536	16515	TIC_MOB__SpecamparaIPTG-100100201-1_1.JPG.iris	MOB	TIC	1	16515	17358.6	-0.109161	1350	0.514	18037	TIC_MOB__SpecamparaIPTG-100100201-1_2.JPG.iris	18037	18489.3	0.073735	1076.22	FALSE	FALSE	FALSE	-0.0177128	TIC_MOB__SpecamparaIPTG-100100201	TIC_MOB__SpecampIPTG-1001001	2508	0.862	110874	TIC_MOB__SpecampIPTG-1001001-1_1.JPG.iris	FALSE	110874	111083	0.721011	2335	0.869	103050	TIC_MOB__SpecampIPTG-1001001-1_2.JPG.iris	FALSE	103050	103880	0.480518	5532.4	FALSE	FALSE	FALSE	0.600765	-0.618477	FALSE	-0.830172	-0.406783	-0.618477	1	5.14435	0.86547	0.86547	0.918581	0.917144
rpsB	b0169	12515	EG10901	189874	1388	0.618	21374	TIC_MOB__SpecamparaIPTG-100100201-1_1.JPG.iris	MOB	TIC	1	21374	22465.8	0.716923	1399	0.56	20346	TIC_MOB__SpecamparaIPTG-100100201-1_2.JPG.iris	20346	20856.2	0.456579	726.906	FALSE	FALSE	FALSE	0.586751	TIC_MOB__SpecamparaIPTG-100100201	TIC_MOB__SpecampIPTG-1001001	2548	0.863	113630	TIC_MOB__SpecampIPTG-1001001-1_1.JPG.iris	FALSE	113630	113844	0.813204	2522	0.869	112010	TIC_MOB__SpecampIPTG-1001001-1_2.JPG.iris	FALSE	112010	112912	0.782089	1145.51	FALSE	FALSE	FALSE	0.797646	-0.210896	FALSE	-0.0962811	-0.32551	-0.210896	1	27.1977	0.646866	0.646866	0.894307	0.88749
ybcL	b0545	12516	G6301	570893	1597	0.763	33530	TIC_MOB__SpecamparaIPTG-100100201-1_1.JPG.iris	MOB	TIC	1	33530	35242.7	2.78358	1655	0.872	34080	TIC_MOB__SpecamparaIPTG-100100201-1_2.JPG.iris	34080	34934.6	2.73375	388.909	FALSE	FALSE	FALSE	2.75866	TIC_MOB__SpecamparaIPTG-100100201	TIC_MOB__SpecampIPTG-1001001	2145	0.9	97186	TIC_MOB__SpecampIPTG-1001001-1_1.JPG.iris	FALSE	97186	97368.8	0.263127	2103	0.884	93816	TIC_MOB__SpecampIPTG-1001001-1_2.JPG.iris	FALSE	93816	94571.3	0.169724	2382.95	FALSE	FALSE	FALSE	0.216426	2.54224	FALSE	2.52045	2.56402	2.54224	1	99.6961	2.7728e-06	2.7728e-06	0.000804707	0.000866607
leuL	b0075	12517	EG11280	83708	1291	0.634	19407	TIC_MOB__SpecamparaIPTG-100100201-1_1.JPG.iris	MOB	TIC	1	19407	20398.3	0.382511	1234	0.511	17356	TIC_MOB__SpecamparaIPTG-100100201-1_2.JPG.iris	17356	17791.2	-0.0391783	1450.28	FALSE	FALSE	FALSE	0.171666	TIC_MOB__SpecamparaIPTG-100100201	TIC_MOB__SpecampIPTG-1001001	2449	0.884	107853	TIC_MOB__SpecampIPTG-1001001-1_1.JPG.iris	FALSE	107853	108056	0.619955	2401	0.841	104491	TIC_MOB__SpecampIPTG-1001001-1_2.JPG.iris	FALSE	104491	105332	0.529018	2377.29	FALSE	FALSE	FALSE	0.574486	-0.40282	FALSE	-0.237443	-0.568196	-0.40282	1	12.6547	0.76419	0.76419	0.894307	0.887952
amtB	b0451	12518	EG11821	472966	0	0	0	TIC_MOB__SpecamparaIPTG-100100201-1_1.JPG.iris	MOB	TIC	1	0	0	-2.91689	1174	0.415	12411	TIC_MOB__SpecamparaIPTG-100100201-1_2.JPG.iris	12411	12722.2	-0.859085	8775.9	FALSE	FALSE	FALSE	-1.88799	TIC_MOB__SpecamparaIPTG-100100201	TIC_MOB__SpecampIPTG-1001001	2108	0.856	84316	TIC_MOB__SpecampIPTG-1001001-1_1.JPG.iris	FALSE	84316	84474.6	-0.167393	2174	0.876	84834	TIC_MOB__SpecampIPTG-1001001-1_2.JPG.iris	FALSE	84834	85517	-0.132588	366.281	FALSE	FALSE	FALSE	-0.149991	-1.738	FALSE	-2.7495	-0.726497	-1.738	1	0.824832	0.999051	0.999051	1	1
	b0000	12519			1207	0.542	18114	TIC_MOB__SpecamparaIPTG-100100201-1_1.JPG.iris	MOB	TIC	1	18114	19039.3	0.162687	1289	0.541	18809	TIC_MOB__SpecamparaIPTG-100100201-1_2.JPG.iris	18809	19280.7	0.201737	491.439	FALSE	FALSE	FALSE	0.182212	TIC_MOB__SpecamparaIPTG-100100201	TIC_MOB__SpecampIPTG-1001001	2277	0.886	100512	TIC_MOB__SpecampIPTG-1001001-1_1.JPG.iris	FALSE	100512	100701	0.374387	2334	0.882	101517	TIC_MOB__SpecampIPTG-1001001-1_2.JPG.iris	FALSE	101517	102334	0.428921	710.642	FALSE	FALSE	FALSE	0.401654	-0.219442	FALSE	-0.2117	-0.227184	0.25661	597	71.6301	0.652525	0.323273	0.894307	0.88749
ybcM	b0546	12520	G6302	571454	1175	0.545	17000	TIC_MOB__SpecamparaIPTG-100100201-1_1.JPG.iris	MOB	TIC	1	17000	17868.4	-0.0267053	1289	0.532	16777	TIC_MOB__SpecamparaIPTG-100100201-1_2.JPG.iris	16777	17197.7	-0.135179	157.685	FALSE	FALSE	FALSE	-0.0809424	TIC_MOB__SpecamparaIPTG-100100201	TIC_MOB__SpecampIPTG-1001001	2401	0.892	106116	TIC_MOB__SpecampIPTG-1001001-1_1.JPG.iris	FALSE	106116	106316	0.561849	2371	0.869	104228	TIC_MOB__SpecampIPTG-1001001-1_2.JPG.iris	FALSE	104228	105067	0.520166	1335.02	FALSE	FALSE	FALSE	0.541008	-0.62195	FALSE	-0.588555	-0.655346	-0.62195	1	5.03582	0.866809	0.866809	0.919062	0.917625
leuO	b0076	12521	EG10531	84368	1359	0.498	19863	TIC_MOB__SpecamparaIPTG-100100201-1_1.JPG.iris	MOB	TIC	1	19863	20877.6	0.460036	1276	0.536	19837	TIC_MOB__SpecamparaIPTG-100100201-1_2.JPG.iris	19837	20334.5	0.372184	18.3848	FALSE	FALSE	FALSE	0.41611	TIC_MOB__SpecamparaIPTG-100100201	TIC_MOB__SpecampIPTG-1001001	2411	0.889	106891	TIC_MOB__SpecampIPTG-1001001-1_1.JPG.iris	FALSE	106891	107092	0.587774	2440	0.892	109553	TIC_MOB__SpecampIPTG-1001001-1_2.JPG.iris	FALSE	109553	110435	0.699392	1882.32	FALSE	FALSE	FALSE	0.643583	-0.227473	FALSE	-0.127738	-0.327208	-0.227473	1	25.6132	0.657812	0.657812	0.894307	0.88749
tsf	b0170	12523	EG11033	190857	1220	0.467	17361	TIC_MOB__SpecamparaIPTG-100100201-1_1.JPG.iris	MOB	TIC	1	17361	18247.8	0.0346686	1336	0.417	19956	TIC_MOB__SpecamparaIPTG-100100201-1_2.JPG.iris	19956	20456.4	0.391915	1834.94	FALSE	FALSE	FALSE	0.213292	TIC_MOB__SpecamparaIPTG-100100201	TIC_MOB__SpecampIPTG-1001001	2426	0.902	109560	TIC_MOB__SpecampIPTG-1001001-1_1.JPG.iris	FALSE	109560	109766	0.677056	2455	0.876	108832	TIC_MOB__SpecampIPTG-1001001-1_2.JPG.iris	FALSE	108832	109708	0.675125	514.774	FALSE	FALSE	FALSE	0.676091	-0.462799	FALSE	-0.642388	-0.28321	-0.462799	1	9.98481	0.79589	0.79589	0.897302	0.893347
ybcN	b0547	12524	G6303	572466	1309	0.571	19850	TIC_MOB__SpecamparaIPTG-100100201-1_1.JPG.iris	MOB	TIC	1	19850	20863.9	0.457826	1260	0.457	18137	TIC_MOB__SpecamparaIPTG-100100201-1_2.JPG.iris	18137	18591.8	0.0903155	1211.27	FALSE	FALSE	FALSE	0.274071	TIC_MOB__SpecamparaIPTG-100100201	TIC_MOB__SpecampIPTG-1001001	2406	0.88	105933	TIC_MOB__SpecampIPTG-1001001-1_1.JPG.iris	FALSE	105933	106132	0.555728	2291	0.892	100993	TIC_MOB__SpecampIPTG-1001001-1_2.JPG.iris	FALSE	100993	101806	0.411284	3493.11	FALSE	FALSE	FALSE	0.483506	-0.209435	FALSE	-0.0979016	-0.320969	-0.209435	1	27.3063	0.645896	0.645896	0.894307	0.88749
ilvI	b0077	12525	EG10500	85630	1261	0.566	17195	TIC_MOB__SpecamparaIPTG-100100201-1_1.JPG.iris	MOB	TIC	1	17195	18073.3	0.00644681	1285	0.375	18244	TIC_MOB__SpecamparaIPTG-100100201-1_2.JPG.iris	18244	18701.5	0.108057	741.755	FALSE	FALSE	FALSE	0.0572517	TIC_MOB__SpecamparaIPTG-100100201	TIC_MOB__SpecampIPTG-1001001	2406	0.882	107084	TIC_MOB__SpecampIPTG-1001001-1_1.JPG.iris	FALSE	107084	107285	0.59423	2378	0.885	103109	TIC_MOB__SpecampIPTG-1001001-1_2.JPG.iris	FALSE	103109	103939	0.482503	2810.75	FALSE	FALSE	FALSE	0.538367	-0.481115	FALSE	-0.587783	-0.374447	-0.481115	1	9.31192	0.805039	0.805039	0.899472	0.896037
tesB	b0452	12526	EG10995	475161	1289	0.574	18847	TIC_MOB__SpecamparaIPTG-100100201-1_1.JPG.iris	MOB	TIC	1	18847	19809.7	0.287305	1338	0.439	21216	TIC_MOB__SpecamparaIPTG-100100201-1_2.JPG.iris	21216	21748	0.60083	1675.14	FALSE	FALSE	FALSE	0.444067	TIC_MOB__SpecamparaIPTG-100100201	TIC_MOB__SpecampIPTG-1001001	2372	0.889	105557	TIC_MOB__SpecampIPTG-1001001-1_1.JPG.iris	FALSE	105557	105756	0.54315	2284	0.891	98192	TIC_MOB__SpecampIPTG-1001001-1_2.JPG.iris	FALSE	98192	98982.6	0.317009	5207.84	FALSE	FALSE	FALSE	0.43008	0.0139877	FALSE	-0.255845	0.28382	0.0139877	1	50.8357	0.490029	0.490029	0.894307	0.88749
pyrH	b0171	12527	EG11539	191855	1273	0.466	17787	TIC_MOB__SpecamparaIPTG-100100201-1_1.JPG.iris	MOB	TIC	1	17787	18695.6	0.107093	1218	0.341	17502	TIC_MOB__SpecamparaIPTG-100100201-1_2.JPG.iris	17502	17940.9	-0.0149708	201.525	FALSE	FALSE	FALSE	0.0460613	TIC_MOB__SpecamparaIPTG-100100201	TIC_MOB__SpecampIPTG-1001001	2361	0.896	104592	TIC_MOB__SpecampIPTG-1001001-1_1.JPG.iris	FALSE	104592	104789	0.510869	2419	0.862	106791	TIC_MOB__SpecampIPTG-1001001-1_2.JPG.iris	FALSE	106791	107651	0.60643	1554.93	FALSE	FALSE	FALSE	0.55865	-0.512588	FALSE	-0.403776	-0.621401	-0.512588	1	8.09638	0.820167	0.820167	0.902021	0.899362
ninE	b0548	12528	G6304	572921	1277	0.386	18493	TIC_MOB__SpecamparaIPTG-100100201-1_1.JPG.iris	MOB	TIC	1	18493	19437.6	0.227121	1220	0.6	20350	TIC_MOB__SpecamparaIPTG-100100201-1_2.JPG.iris	20350	20860.3	0.457242	1313.1	FALSE	FALSE	FALSE	0.342182	TIC_MOB__SpecamparaIPTG-100100201	TIC_MOB__SpecampIPTG-1001001	2591	0.82	109926	TIC_MOB__SpecampIPTG-1001001-1_1.JPG.iris	FALSE	109926	110133	0.689299	2610	0.866	106814	TIC_MOB__SpecampIPTG-1001001-1_2.JPG.iris	FALSE	106814	107674	0.607204	2200.52	FALSE	FALSE	FALSE	0.648252	-0.30607	FALSE	-0.462178	-0.149962	-0.30607	1	19.2099	0.707794	0.707794	0.894307	0.88749
ilvH	b0078	12529	EG10499	87357	1271	0.51	18137	TIC_MOB__SpecamparaIPTG-100100201-1_1.JPG.iris	MOB	TIC	1	18137	19063.4	0.166597	1239	0.461	18796	TIC_MOB__SpecamparaIPTG-100100201-1_2.JPG.iris	18796	19267.4	0.199581	465.983	FALSE	FALSE	FALSE	0.183089	TIC_MOB__SpecamparaIPTG-100100201	TIC_MOB__SpecampIPTG-1001001	2363	0.883	104857	TIC_MOB__SpecampIPTG-1001001-1_1.JPG.iris	FALSE	104857	105054	0.519734	2353	0.885	102200	TIC_MOB__SpecampIPTG-1001001-1_2.JPG.iris	FALSE	102200	103023	0.451909	1878.78	FALSE	FALSE	FALSE	0.485821	-0.302732	FALSE	-0.353137	-0.252328	-0.302732	1	19.5789	0.705742	0.705742	0.894307	0.88749
ybaY	b0453	12530	G6250	475379	1256	0.568	19567	TIC_MOB__SpecamparaIPTG-100100201-1_1.JPG.iris	MOB	TIC	1	19567	20566.5	0.409713	1317	0.501	21308	TIC_MOB__SpecamparaIPTG-100100201-1_2.JPG.iris	21308	21842.4	0.616084	1231.07	FALSE	FALSE	FALSE	0.512898	TIC_MOB__SpecamparaIPTG-100100201	TIC_MOB__SpecampIPTG-1001001	2316	0.856	102640	TIC_MOB__SpecampIPTG-1001001-1_1.JPG.iris	FALSE	102640	102833	0.445572	2262	0.877	99300	TIC_MOB__SpecampIPTG-1001001-1_2.JPG.iris	FALSE	99300	100099	0.354302	2361.74	FALSE	FALSE	FALSE	0.399937	0.112961	FALSE	-0.035859	0.261782	0.112961	1	61.5802	0.420012	0.420012	0.894307	0.88749
frr	b0172	12531	EG10335	192872	1029	0.55	15264	TIC_MOB__SpecamparaIPTG-100100201-1_1.JPG.iris	MOB	TIC	1	15264	16043.7	-0.321844	903	0.46	17443	TIC_MOB__SpecamparaIPTG-100100201-1_2.JPG.iris	17443	17880.4	-0.0247533	1540.79	FALSE	FALSE	FALSE	-0.173299	TIC_MOB__SpecamparaIPTG-100100201	TIC_MOB__SpecampIPTG-1001001	2094	0.892	92220	TIC_MOB__SpecampIPTG-1001001-1_1.JPG.iris	FALSE	92220	92393.4	0.0970072	2050	0.857	87676	TIC_MOB__SpecampIPTG-1001001-1_2.JPG.iris	FALSE	87676	88381.9	-0.0369332	3213.09	FALSE	FALSE	FALSE	0.030037	-0.203336	FALSE	-0.418852	0.01218	-0.203336	1	27.697	0.641834	0.641834	0.894307	0.88749
ybcO	b0549	12532	G6305	573084	1349	0.608	19949	TIC_MOB__SpecamparaIPTG-100100201-1_1.JPG.iris	MOB	TIC	1	19949	20968	0.474657	1366	0.583	22909	TIC_MOB__SpecamparaIPTG-100100201-1_2.JPG.iris	22909	23483.5	0.881538	2093.04	FALSE	FALSE	FALSE	0.678097	TIC_MOB__SpecamparaIPTG-100100201	TIC_MOB__SpecampIPTG-1001001	2156	0.893	92656	TIC_MOB__SpecampIPTG-1001001-1_1.JPG.iris	FALSE	92656	92830.3	0.111592	2441	0.706	102629	TIC_MOB__SpecampIPTG-1001001-1_2.JPG.iris	FALSE	102629	103455	0.466348	7051.98	FALSE	FALSE	FALSE	0.28897	0.389127	FALSE	0.363065	0.41519	0.389127	1	90.3625	0.24341	0.24341	0.894307	0.88749
atl	b0454	12534	G6251	476371	1369	0.587	19956	TIC_MOB__SpecamparaIPTG-100100201-1_1.JPG.iris	MOB	TIC	1	19956	20975.4	0.475847	1326	0.531	21873	TIC_MOB__SpecamparaIPTG-100100201-1_2.JPG.iris	21873	22421.5	0.709763	1355.52	FALSE	FALSE	FALSE	0.592805	TIC_MOB__SpecamparaIPTG-100100201	TIC_MOB__SpecampIPTG-1001001	2248	0.832	98119	TIC_MOB__SpecampIPTG-1001001-1_1.JPG.iris	FALSE	98119	98303.5	0.294338	2272	0.88	98509	TIC_MOB__SpecampIPTG-1001001-1_2.JPG.iris	FALSE	98509	99302.1	0.327679	275.772	FALSE	FALSE	FALSE	0.311008	0.281797	FALSE	0.18151	0.382085	0.281797	1	85.891	0.30728	0.30728	0.894307	0.88749
dxr	b0173	12535	EG12715	193521	1289	0.585	18480	TIC_MOB__SpecamparaIPTG-100100201-1_1.JPG.iris	MOB	TIC	1	18480	19424	0.224911	1230	0.479	19951	TIC_MOB__SpecamparaIPTG-100100201-1_2.JPG.iris	19951	20451.3	0.391086	1040.15	FALSE	FALSE	FALSE	0.307998	TIC_MOB__SpecamparaIPTG-100100201	TIC_MOB__SpecampIPTG-1001001	2277	0.92	100536	TIC_MOB__SpecampIPTG-1001001-1_1.JPG.iris	FALSE	100536	100725	0.37519	2252	0.858	96870	TIC_MOB__SpecampIPTG-1001001-1_2.JPG.iris	FALSE	96870	97649.9	0.272514	2592.25	FALSE	FALSE	FALSE	0.323852	-0.0158535	FALSE	-0.150279	0.118572	-0.0158535	1	47.0371	0.511301	0.511301	0.894307	0.88749
rusA	b0550	12536	G6306	573371	1368	0.588	20219	TIC_MOB__SpecamparaIPTG-100100201-1_1.JPG.iris	MOB	TIC	1	20219	21251.8	0.52056	1252	0.678	21136	TIC_MOB__SpecamparaIPTG-100100201-1_2.JPG.iris	21136	21666	0.587565	648.417	FALSE	FALSE	FALSE	0.554063	TIC_MOB__SpecamparaIPTG-100100201	TIC_MOB__SpecampIPTG-1001001	2188	0.858	97411	TIC_MOB__SpecampIPTG-1001001-1_1.JPG.iris	FALSE	97411	97594.2	0.270654	2250	0.866	96744	TIC_MOB__SpecampIPTG-1001001-1_2.JPG.iris	FALSE	96744	97522.9	0.268273	471.64	FALSE	FALSE	FALSE	0.269464	0.284599	FALSE	0.249906	0.319292	0.284599	1	86.2166	0.305522	0.305522	0.894307	0.88749
cra	b0080	12537	EG10338	88028	1308	0.557	18907	TIC_MOB__SpecamparaIPTG-100100201-1_1.JPG.iris	MOB	TIC	1	18907	19872.8	0.297506	1225	0.453	19850	TIC_MOB__SpecamparaIPTG-100100201-1_2.JPG.iris	19850	20347.8	0.37434	666.802	FALSE	FALSE	FALSE	0.335923	TIC_MOB__SpecamparaIPTG-100100201	TIC_MOB__SpecampIPTG-1001001	2220	0.883	100476	TIC_MOB__SpecampIPTG-1001001-1_1.JPG.iris	FALSE	100476	100665	0.373183	2203	0.873	96342	TIC_MOB__SpecampIPTG-1001001-1_2.JPG.iris	FALSE	96342	97117.7	0.254743	2923.18	FALSE	FALSE	FALSE	0.313963	0.0219598	FALSE	-0.0756772	0.119597	0.0219598	1	51.9861	0.484349	0.484349	0.894307	0.88749
ybaA	b0456	12538	EG11099	476672	1294	0.517	19011	TIC_MOB__SpecamparaIPTG-100100201-1_1.JPG.iris	MOB	TIC	1	19011	19982.1	0.315187	0	0	0	TIC_MOB__SpecamparaIPTG-100100201-1_2.JPG.iris	0	0	-2.91689	13442.8	FALSE	FALSE	FALSE	-1.30085	TIC_MOB__SpecamparaIPTG-100100201	TIC_MOB__SpecampIPTG-1001001	2156	0.895	97362	TIC_MOB__SpecampIPTG-1001001-1_1.JPG.iris	FALSE	97362	97545.1	0.269015	2150	0.868	93125	TIC_MOB__SpecampIPTG-1001001-1_2.JPG.iris	FALSE	93125	93874.8	0.146467	2996.01	FALSE	FALSE	FALSE	0.207741	-1.50859	FALSE	0.046172	-3.06336	-1.50859	1	1.25895	0.99649	0.99649	1	1
ispU	b0174	12539	G6092	194903	1336	0.595	20189	TIC_MOB__SpecamparaIPTG-100100201-1_1.JPG.iris	MOB	TIC	1	20189	21220.3	0.51546	1254	0.534	22056	TIC_MOB__SpecamparaIPTG-100100201-1_2.JPG.iris	22056	22609.1	0.740106	1320.17	FALSE	FALSE	FALSE	0.627783	TIC_MOB__SpecamparaIPTG-100100201	TIC_MOB__SpecampIPTG-1001001	2141	0.864	98718	TIC_MOB__SpecampIPTG-1001001-1_1.JPG.iris	FALSE	98718	98903.7	0.314375	2187	0.887	97221	TIC_MOB__SpecampIPTG-1001001-1_2.JPG.iris	FALSE	97221	98003.7	0.284328	1058.54	FALSE	FALSE	FALSE	0.299351	0.328431	FALSE	0.201085	0.455778	0.328431	1	88.3438	0.278632	0.278632	0.894307	0.88749
mraZ	b0081	12541	EG11084	89634	1479	0.56	24741	TIC_MOB__SpecamparaIPTG-100100201-1_1.JPG.iris	MOB	TIC	1	24741	26004.8	1.28935	1495	0.608	25304	TIC_MOB__SpecamparaIPTG-100100201-1_2.JPG.iris	25304	25938.6	1.27864	398.101	FALSE	FALSE	FALSE	1.284	TIC_MOB__SpecamparaIPTG-100100201	TIC_MOB__SpecampIPTG-1001001	2543	0.845	111658	TIC_MOB__SpecampIPTG-1001001-1_1.JPG.iris	FALSE	111658	111868	0.747237	2407	0.874	102456	TIC_MOB__SpecampIPTG-1001001-1_2.JPG.iris	FALSE	102456	103281	0.460525	6506.8	FALSE	FALSE	FALSE	0.603881	0.680114	FALSE	0.542112	0.818116	0.680114	1	95.8541	0.112112	0.112112	0.894307	0.88749
pdeB	b0457	12542	G6252	478617	1167	0.505	24411	TIC_MOB__SpecamparaIPTG-100100201-1_1.JPG.iris	MOB	TIC	1	24411	25657.9	1.23325	1305	0.533	20312	TIC_MOB__SpecamparaIPTG-100100201-1_2.JPG.iris	20312	20821.4	0.450942	2898.43	FALSE	FALSE	FALSE	0.842094	TIC_MOB__SpecamparaIPTG-100100201	TIC_MOB__SpecampIPTG-1001001	2323	0.872	100774	TIC_MOB__SpecampIPTG-1001001-1_1.JPG.iris	FALSE	100774	100964	0.383151	2181	0.867	95917	TIC_MOB__SpecampIPTG-1001001-1_2.JPG.iris	FALSE	95917	96689.2	0.240438	3434.42	FALSE	FALSE	FALSE	0.311795	0.530299	FALSE	0.850095	0.210503	0.530299	1	93.7486	0.171653	0.171653	0.894307	0.88749
cdsA	b0175	12543	EG10139	195677	1410	0.591	21277	TIC_MOB__SpecamparaIPTG-100100201-1_1.JPG.iris	MOB	TIC	1	21277	22363.8	0.700432	1404	0.688	21393	TIC_MOB__SpecamparaIPTG-100100201-1_2.JPG.iris	21393	21929.5	0.630177	82.0244	FALSE	FALSE	FALSE	0.665304	TIC_MOB__SpecamparaIPTG-100100201	TIC_MOB__SpecampIPTG-1001001	2235	0.845	96362	TIC_MOB__SpecampIPTG-1001001-1_1.JPG.iris	FALSE	96362	96543.2	0.235563	2113	0.862	92468	TIC_MOB__SpecampIPTG-1001001-1_2.JPG.iris	FALSE	92468	93212.5	0.124354	2753.47	FALSE	FALSE	FALSE	0.179958	0.485346	FALSE	0.464868	0.505823	0.485346	1	92.8804	0.192883	0.192883	0.894307	0.88749
rsmH	b0082	12545	EG11085	90094	1450	0.521	23949	TIC_MOB__SpecamparaIPTG-100100201-1_1.JPG.iris	MOB	TIC	1	21357.9	22448.8	0.714182	1382	0.592	22533	TIC_MOB__SpecamparaIPTG-100100201-1_2.JPG.iris	19895	20393.9	0.381804	1001.26	FALSE	FALSE	FALSE	0.547993	TIC_MOB__SpecamparaIPTG-100100201	TIC_MOB__SpecampIPTG-1001001	2384	0.848	108154	TIC_MOB__SpecampIPTG-1001001-1_1.JPG.iris	FALSE	105990	106190	0.55765	2084	0.864	95075	TIC_MOB__SpecampIPTG-1001001-1_2.JPG.iris	FALSE	100880	101692	0.407468	9248.25	FALSE	FALSE	FALSE	0.482559	0.0654339	FALSE	0.156533	-0.0256648	0.0654339	1	56.0669	0.453457	0.453457	0.894307	0.88749
ylaC	b0458	12546	G6253	479251	1508	0.657	23259	TIC_MOB__SpecamparaIPTG-100100201-1_1.JPG.iris	MOB	TIC	1	18901.4	19866.9	0.29656	1464	0.557	23447	TIC_MOB__SpecamparaIPTG-100100201-1_2.JPG.iris	20048	20550.7	0.407169	132.936	FALSE	FALSE	FALSE	0.351864	TIC_MOB__SpecamparaIPTG-100100201	TIC_MOB__SpecampIPTG-1001001	2437	0.841	103988	TIC_MOB__SpecampIPTG-1001001-1_1.JPG.iris	FALSE	98110.8	98295.4	0.294065	2126	0.855	93083	TIC_MOB__SpecampIPTG-1001001-1_2.JPG.iris	FALSE	98713.1	99507.8	0.334548	7711	FALSE	FALSE	FALSE	0.314306	0.0375581	FALSE	0.00249521	0.072621	0.0375581	1	53.5055	0.473244	0.473244	0.894307	0.88749
rseP	b0176	12547	EG12436	196546	1680	0.635	24867	TIC_MOB__SpecamparaIPTG-100100201-1_1.JPG.iris	MOB	TIC	1	18956.4	19924.7	0.305909	1619	0.615	26167	TIC_MOB__SpecamparaIPTG-100100201-1_2.JPG.iris	21720.9	22265.7	0.684552	919.239	FALSE	FALSE	FALSE	0.495231	TIC_MOB__SpecamparaIPTG-100100201	TIC_MOB__SpecampIPTG-1001001	2413	0.854	104269	TIC_MOB__SpecampIPTG-1001001-1_1.JPG.iris	FALSE	97895.6	98079.8	0.286866	2145	0.855	92117	TIC_MOB__SpecampIPTG-1001001-1_2.JPG.iris	FALSE	96374.6	97150.5	0.25584	8592.76	FALSE	FALSE	FALSE	0.271353	0.223878	FALSE	0.0190428	0.428712	0.223878	1	69.8068	0.344552	0.344552	0.894307	0.88749
ybiT	b0820	12601	G6423	855963	1817	0.542	22673	TIC_MOB__SpecamparaIPTG-100100201-1_1.JPG.iris	MOB	TIC	1	17795.1	18704	0.108464	1811	0.456	23228	TIC_MOB__SpecamparaIPTG-100100201-1_2.JPG.iris	18237.2	18694.6	0.106934	392.444	FALSE	FALSE	FALSE	0.107699	TIC_MOB__SpecamparaIPTG-100100201	TIC_MOB__SpecampIPTG-1001001	3168	0.872	118509	TIC_MOB__SpecampIPTG-1001001-1_1.JPG.iris	FALSE	101495	101686	0.40728	2916	0.777	110667	TIC_MOB__SpecampIPTG-1001001-1_2.JPG.iris	FALSE	97348.3	98132	0.288611	5545.13	FALSE	FALSE	FALSE	0.347946	-0.240247	FALSE	-0.298816	-0.181677	-0.240247	1	24.4411	0.666156	0.666156	0.894307	0.88749
ihfB	b0912	12603	EG10441	963828	1386	0.644	21788	TIC_MOB__SpecamparaIPTG-100100201-1_1.JPG.iris	MOB	TIC	1	19630.7	20633.4	0.420538	1495	0.707	21147	TIC_MOB__SpecamparaIPTG-100100201-1_2.JPG.iris	19417.1	19904	0.302558	453.255	FALSE	FALSE	FALSE	0.361548	TIC_MOB__SpecamparaIPTG-100100201	TIC_MOB__SpecampIPTG-1001001	2762	0.852	122201	TIC_MOB__SpecampIPTG-1001001-1_1.JPG.iris	FALSE	105187	105384	0.53076	2583	0.864	114464	TIC_MOB__SpecampIPTG-1001001-1_2.JPG.iris	FALSE	98674.2	99468.6	0.333239	5470.89	FALSE	FALSE	FALSE	0.431999	-0.0704515	FALSE	-0.110222	-0.0306812	-0.0704515	1	41.3284	0.550094	0.550094	0.894307	0.88749
yciN	b1273	12604	EG12868	1330668	1184	0.613	17455	TIC_MOB__SpecamparaIPTG-100100201-1_1.JPG.iris	MOB	TIC	1	16413.2	17251.6	-0.126472	1347	0.527	20212	TIC_MOB__SpecamparaIPTG-100100201-1_2.JPG.iris	19336.2	19821.1	0.289156	1949.49	FALSE	FALSE	FALSE	0.0813421	TIC_MOB__SpecamparaIPTG-100100201	TIC_MOB__SpecampIPTG-1001001	2641	0.837	117014	TIC_MOB__SpecampIPTG-1001001-1_1.JPG.iris	FALSE	102678	102871	0.446851	2556	0.88	113562	TIC_MOB__SpecampIPTG-1001001-1_2.JPG.iris	FALSE	101314	102129	0.42208	2440.93	FALSE	FALSE	FALSE	0.434466	-0.353124	FALSE	-0.573324	-0.132924	-0.353124	1	15.7586	0.735992	0.735992	0.894307	0.88749
ybiU	b0821	12605	G6424	859061	1172	0.624	17424	TIC_MOB__SpecamparaIPTG-100100201-1_1.JPG.iris	MOB	TIC	1	17424	18314	0.0453793	1399	0.608	18527	TIC_MOB__SpecamparaIPTG-100100201-1_2.JPG.iris	18527	18991.6	0.15498	779.939	FALSE	FALSE	FALSE	0.100179	TIC_MOB__SpecamparaIPTG-100100201	TIC_MOB__SpecampIPTG-1001001	2544	0.869	112725	TIC_MOB__SpecampIPTG-1001001-1_1.JPG.iris	FALSE	112725	112937	0.78293	2452	0.88	107453	TIC_MOB__SpecampIPTG-1001001-1_2.JPG.iris	FALSE	107453	108318	0.628712	3727.87	FALSE	FALSE	FALSE	0.705821	-0.605642	FALSE	-0.737551	-0.473732	-0.605642	1	5.38311	0.860438	0.860438	0.916074	0.914397
nhaB	b1186	12606	EG11392	1234717	1626	0.479	20389	TIC_MOB__SpecamparaIPTG-100100201-1_1.JPG.iris	MOB	TIC	1	20389	21430.5	0.549462	1550	0.331	17402	TIC_MOB__SpecamparaIPTG-100100201-1_2.JPG.iris	17402	17838.4	-0.0315513	2112.13	FALSE	FALSE	FALSE	0.258955	TIC_MOB__SpecamparaIPTG-100100201	TIC_MOB__SpecampIPTG-1001001	2806	0.828	108640	TIC_MOB__SpecampIPTG-1001001-1_1.JPG.iris	FALSE	108640	108844	0.646281	2688	0.795	106691	TIC_MOB__SpecampIPTG-1001001-1_2.JPG.iris	FALSE	106691	107550	0.603065	1378.15	FALSE	FALSE	FALSE	0.624673	-0.365717	FALSE	-0.0968189	-0.634616	-0.365717	1	14.847	0.743297	0.743297	0.894307	0.88749
ycaI	b0913	12607	EG12375	964320	1286	0.581	18587	TIC_MOB__SpecamparaIPTG-100100201-1_1.JPG.iris	MOB	TIC	1	18587	19536.4	0.243102	1350	0.643	19240	TIC_MOB__SpecamparaIPTG-100100201-1_2.JPG.iris	19240	19722.5	0.273199	461.741	FALSE	FALSE	FALSE	0.25815	TIC_MOB__SpecamparaIPTG-100100201	TIC_MOB__SpecampIPTG-1001001	2500	0.886	110460	TIC_MOB__SpecampIPTG-1001001-1_1.JPG.iris	FALSE	110460	110668	0.707163	2276	0.871	99683	TIC_MOB__SpecampIPTG-1001001-1_2.JPG.iris	FALSE	99683	100486	0.367193	7620.49	FALSE	FALSE	FALSE	0.537178	-0.279027	FALSE	-0.46406	-0.0939941	-0.279027	1	21.4456	0.690978	0.690978	0.894307	0.88749
topA	b1274	12608	EG11013	1331048	1282	0.588	19126	TIC_MOB__SpecamparaIPTG-100100201-1_1.JPG.iris	MOB	TIC	1	19126	20103	0.334738	1348	0.561	18721	TIC_MOB__SpecamparaIPTG-100100201-1_2.JPG.iris	18721	19190.5	0.187146	286.378	FALSE	FALSE	FALSE	0.260942	TIC_MOB__SpecamparaIPTG-100100201	TIC_MOB__SpecampIPTG-1001001	2391	0.906	109678	TIC_MOB__SpecampIPTG-1001001-1_1.JPG.iris	FALSE	109678	109884	0.681004	2174	0.872	97804	TIC_MOB__SpecampIPTG-1001001-1_2.JPG.iris	FALSE	97804	98591.4	0.30395	8396.19	FALSE	FALSE	FALSE	0.492477	-0.231535	FALSE	-0.346265	-0.116804	-0.231535	1	25.2225	0.660474	0.660474	0.894307	0.88749
ybiV	b0822	12609	G6425	860028	1343	0.619	19671	TIC_MOB__SpecamparaIPTG-100100201-1_1.JPG.iris	MOB	TIC	1	19671	20675.8	0.427394	1345	0.647	19389	TIC_MOB__SpecamparaIPTG-100100201-1_2.JPG.iris	19389	19875.2	0.297904	199.404	FALSE	FALSE	FALSE	0.362649	TIC_MOB__SpecamparaIPTG-100100201	TIC_MOB__SpecampIPTG-1001001	2522	0.869	112120	TIC_MOB__SpecampIPTG-1001001-1_1.JPG.iris	FALSE	112120	112331	0.762692	2433	0.859	106677	TIC_MOB__SpecampIPTG-1001001-1_2.JPG.iris	FALSE	106677	107536	0.602593	3848.78	FALSE	FALSE	FALSE	0.682643	-0.319994	FALSE	-0.335298	-0.30469	-0.319994	1	18.3199	0.716283	0.716283	0.894307	0.88749
msbA	b0914	12611	EG10613	966621	1241	0.582	16595	TIC_MOB__SpecamparaIPTG-100100201-1_1.JPG.iris	MOB	TIC	1	16595	17442.7	-0.0955598	1280	0.464	15068	TIC_MOB__SpecamparaIPTG-100100201-1_2.JPG.iris	15068	15445.9	-0.41854	1079.75	FALSE	FALSE	FALSE	-0.25705	TIC_MOB__SpecamparaIPTG-100100201	TIC_MOB__SpecampIPTG-1001001	2241	0.875	97240	TIC_MOB__SpecampIPTG-1001001-1_1.JPG.iris	FALSE	97240	97422.9	0.264934	2311	0.829	97467	TIC_MOB__SpecampIPTG-1001001-1_2.JPG.iris	FALSE	97467	98251.7	0.292608	160.513	FALSE	FALSE	FALSE	0.278771	-0.535821	FALSE	-0.360494	-0.711148	-0.535821	1	7.44519	0.830847	0.830847	0.907091	0.905146
cysB	b1275	12612	EG10184	1333855	1243	0.51	18553	TIC_MOB__SpecamparaIPTG-100100201-1_1.JPG.iris	MOB	TIC	1	18553	19500.7	0.237322	1293	0.637	20247	TIC_MOB__SpecamparaIPTG-100100201-1_2.JPG.iris	20247	20754.7	0.440164	1197.84	FALSE	FALSE	FALSE	0.338743	TIC_MOB__SpecamparaIPTG-100100201	TIC_MOB__SpecampIPTG-1001001	2226	0.883	103085	TIC_MOB__SpecampIPTG-1001001-1_1.JPG.iris	FALSE	103085	103279	0.460458	2178	0.86	99980	TIC_MOB__SpecampIPTG-1001001-1_2.JPG.iris	FALSE	99980	100785	0.377189	2195.57	FALSE	FALSE	FALSE	0.418823	-0.0800803	FALSE	-0.223136	0.0629754	-0.0800803	1	40.3516	0.556896	0.556896	0.894307	0.88749
ybiW	b0823	12613	G6426	862606	1291	0.609	17374	TIC_MOB__SpecamparaIPTG-100100201-1_1.JPG.iris	MOB	TIC	1	17374	18261.5	0.0368788	1287	0.56	14575	TIC_MOB__SpecamparaIPTG-100100201-1_2.JPG.iris	14575	14940.5	-0.500282	1979.19	FALSE	FALSE	FALSE	-0.231702	TIC_MOB__SpecamparaIPTG-100100201	TIC_MOB__SpecampIPTG-1001001	2315	0.867	98922	TIC_MOB__SpecampIPTG-1001001-1_1.JPG.iris	FALSE	98922	99108	0.321199	2218	0.862	94266	TIC_MOB__SpecampIPTG-1001001-1_2.JPG.iris	FALSE	94266	95024.9	0.18487	3292.29	FALSE	FALSE	FALSE	0.253035	-0.484736	FALSE	-0.28432	-0.685152	-0.484736	1	9.18168	0.806818	0.806818	0.899472	0.896037
ycgB	b1188	12614	EG11516	1237241	1246	0.583	18478	TIC_MOB__SpecamparaIPTG-100100201-1_1.JPG.iris	MOB	TIC	1	18478	19421.9	0.224571	1310	0.521	18750	TIC_MOB__SpecamparaIPTG-100100201-1_2.JPG.iris	18750	19220.2	0.191954	192.333	FALSE	FALSE	FALSE	0.208262	TIC_MOB__SpecamparaIPTG-100100201	TIC_MOB__SpecampIPTG-1001001	2369	0.873	103296	TIC_MOB__SpecampIPTG-1001001-1_1.JPG.iris	FALSE	103296	103490	0.467516	2366	0.841	101152	TIC_MOB__SpecampIPTG-1001001-1_2.JPG.iris	FALSE	101152	101966	0.416636	1516.04	FALSE	FALSE	FALSE	0.442076	-0.233813	FALSE	-0.242945	-0.224682	-0.233813	1	24.9837	0.661963	0.661963	0.894307	0.88749
lpxK	b0915	12615	EG11409	968366	1441	0.484	19294	TIC_MOB__SpecamparaIPTG-100100201-1_1.JPG.iris	MOB	TIC	1	19294	20279.5	0.3633	1290	0.542	18323	TIC_MOB__SpecamparaIPTG-100100201-1_2.JPG.iris	18323	18782.5	0.121155	686.601	FALSE	FALSE	FALSE	0.242228	TIC_MOB__SpecamparaIPTG-100100201	TIC_MOB__SpecampIPTG-1001001	2462	0.889	106724	TIC_MOB__SpecampIPTG-1001001-1_1.JPG.iris	FALSE	106724	106925	0.582188	2439	0.904	105347	TIC_MOB__SpecampIPTG-1001001-1_2.JPG.iris	FALSE	105347	106195	0.557829	973.686	FALSE	FALSE	FALSE	0.570008	-0.327781	FALSE	-0.218888	-0.436674	-0.327781	1	17.6688	0.720978	0.720978	0.894307	0.88749
acnA	b1276	12616	EG11325	1335831	1372	0.558	18474	TIC_MOB__SpecamparaIPTG-100100201-1_1.JPG.iris	MOB	TIC	1	18474	19417.7	0.223891	1356	0.675	18440	TIC_MOB__SpecamparaIPTG-100100201-1_2.JPG.iris	18440	18902.4	0.140554	24.0416	FALSE	FALSE	FALSE	0.182223	TIC_MOB__SpecamparaIPTG-100100201	TIC_MOB__SpecampIPTG-1001001	2331	0.887	102527	TIC_MOB__SpecampIPTG-1001001-1_1.JPG.iris	FALSE	102527	102720	0.441792	2305	0.854	99448	TIC_MOB__SpecampIPTG-1001001-1_2.JPG.iris	FALSE	99448	100249	0.359283	2177.18	FALSE	FALSE	FALSE	0.400537	-0.218315	FALSE	-0.217901	-0.218729	-0.218315	1	26.5466	0.65178	0.65178	0.894307	0.88749
ybiY	b0824	12617	G6427	863511	1330	0.501	20093	TIC_MOB__SpecamparaIPTG-100100201-1_1.JPG.iris	MOB	TIC	1	20093	21119.3	0.499139	1289	0.382	18435	TIC_MOB__SpecamparaIPTG-100100201-1_2.JPG.iris	18435	18897.3	0.139725	1172.38	FALSE	FALSE	FALSE	0.319432	TIC_MOB__SpecamparaIPTG-100100201	TIC_MOB__SpecampIPTG-1001001	2166	0.864	102500	TIC_MOB__SpecampIPTG-1001001-1_1.JPG.iris	FALSE	102500	102693	0.440889	2224	0.876	100413	TIC_MOB__SpecampIPTG-1001001-1_2.JPG.iris	FALSE	100413	101221	0.391763	1475.73	FALSE	FALSE	FALSE	0.416326	-0.0968936	FALSE	0.05825	-0.252037	-0.0968936	1	38.6586	0.568733	0.568733	0.894307	0.88749
dadA	b1189	12618	EG11407	1237571	1283	0.399	16351	TIC_MOB__SpecamparaIPTG-100100201-1_1.JPG.iris	MOB	TIC	1	16351	17186.2	-0.137042	1322	0.566	17106	TIC_MOB__SpecamparaIPTG-100100201-1_2.JPG.iris	17106	17535	-0.0806296	533.866	FALSE	FALSE	FALSE	-0.108836	TIC_MOB__SpecamparaIPTG-100100201	TIC_MOB__SpecampIPTG-1001001	2313	0.884	102978	TIC_MOB__SpecampIPTG-1001001-1_1.JPG.iris	FALSE	102978	103172	0.456878	2304	0.849	101400	TIC_MOB__SpecampIPTG-1001001-1_2.JPG.iris	FALSE	101400	102216	0.424983	1115.81	FALSE	FALSE	FALSE	0.440931	-0.549767	FALSE	-0.593921	-0.505612	-0.549767	1	7.09789	0.837059	0.837059	0.91008	0.908136
ycaQ	b0916	12619	G6471	969389	1410	0.457	20793	TIC_MOB__SpecamparaIPTG-100100201-1_1.JPG.iris	MOB	TIC	1	20793	21855.1	0.618146	1430	0.553	21078	TIC_MOB__SpecamparaIPTG-100100201-1_2.JPG.iris	21078	21606.6	0.577948	201.525	FALSE	FALSE	FALSE	0.598047	TIC_MOB__SpecamparaIPTG-100100201	TIC_MOB__SpecampIPTG-1001001	2460	0.864	108274	TIC_MOB__SpecampIPTG-1001001-1_1.JPG.iris	FALSE	108274	108478	0.634038	2449	0.863	108872	TIC_MOB__SpecampIPTG-1001001-1_2.JPG.iris	FALSE	108872	109749	0.676472	422.85	FALSE	FALSE	FALSE	0.655255	-0.0572072	FALSE	-0.0158912	-0.0985232	-0.0572072	1	43.1083	0.540713	0.540713	0.894307	0.88749
ribA	b1277	12620	EG11331	1339160	1401	0.576	21141	TIC_MOB__SpecamparaIPTG-100100201-1_1.JPG.iris	MOB	TIC	1	21141	22220.9	0.67731	1346	0.549	19420	TIC_MOB__SpecamparaIPTG-100100201-1_2.JPG.iris	19420	19907	0.303043	1216.93	FALSE	FALSE	FALSE	0.490177	TIC_MOB__SpecamparaIPTG-100100201	TIC_MOB__SpecampIPTG-1001001	2440	0.895	108444	TIC_MOB__SpecampIPTG-1001001-1_1.JPG.iris	FALSE	108444	108648	0.639724	2353	0.873	102986	TIC_MOB__SpecampIPTG-1001001-1_2.JPG.iris	FALSE	102986	103815	0.478363	3859.39	FALSE	FALSE	FALSE	0.559044	-0.0688671	FALSE	0.0375858	-0.17532	-0.0688671	1	41.5889	0.548973	0.548973	0.894307	0.88749
fsaA	b0825	12621	G6428	863642	1293	0.582	17731	TIC_MOB__SpecamparaIPTG-100100201-1_1.JPG.iris	MOB	TIC	1	17731	18636.7	0.0975727	1245	0.477	17634	TIC_MOB__SpecamparaIPTG-100100201-1_2.JPG.iris	17634	18076.2	0.00691552	68.5894	FALSE	FALSE	FALSE	0.0522441	TIC_MOB__SpecamparaIPTG-100100201	TIC_MOB__SpecampIPTG-1001001	2268	0.846	100422	TIC_MOB__SpecampIPTG-1001001-1_1.JPG.iris	FALSE	100422	100611	0.371376	2339	0.882	104248	TIC_MOB__SpecampIPTG-1001001-1_2.JPG.iris	FALSE	104248	105087	0.520839	2705.39	FALSE	FALSE	FALSE	0.446108	-0.393864	FALSE	-0.273804	-0.513924	-0.393864	1	13.1756	0.759234	0.759234	0.894307	0.887952
dadX	b1190	12622	EG11408	1238879	1339	0.431	17573	TIC_MOB__SpecamparaIPTG-100100201-1_1.JPG.iris	MOB	TIC	1	17573	18470.6	0.070711	1276	0.42	18016	TIC_MOB__SpecamparaIPTG-100100201-1_2.JPG.iris	18016	18467.8	0.0702531	313.248	FALSE	FALSE	FALSE	0.070482	TIC_MOB__SpecamparaIPTG-100100201	TIC_MOB__SpecampIPTG-1001001	2416	0.88	108176	TIC_MOB__SpecampIPTG-1001001-1_1.JPG.iris	FALSE	108176	108379	0.630759	2349	0.86	102880	TIC_MOB__SpecampIPTG-1001001-1_2.JPG.iris	FALSE	102880	103708	0.474796	3744.84	FALSE	FALSE	FALSE	0.552778	-0.482296	FALSE	-0.560048	-0.404543	-0.482296	1	9.2685	0.80562	0.80562	0.899472	0.896037
ycaR	b0917	12623	G6472	970673	1265	0.622	17858	TIC_MOB__SpecamparaIPTG-100100201-1_1.JPG.iris	MOB	TIC	1	17858	18770.2	0.119164	1295	0.447	19485	TIC_MOB__SpecamparaIPTG-100100201-1_2.JPG.iris	19485	19973.6	0.313821	1150.46	FALSE	FALSE	FALSE	0.216492	TIC_MOB__SpecamparaIPTG-100100201	TIC_MOB__SpecampIPTG-1001001	2392	0.88	108655	TIC_MOB__SpecampIPTG-1001001-1_1.JPG.iris	FALSE	108655	108859	0.646783	2332	0.873	102795	TIC_MOB__SpecampIPTG-1001001-1_2.JPG.iris	FALSE	102795	103623	0.471935	4143.65	FALSE	FALSE	FALSE	0.559359	-0.342866	FALSE	-0.527619	-0.158114	-0.342866	1	16.4749	0.729965	0.729965	0.894307	0.88749
pgpB	b1278	12624	EG10705	1339330	1181	0.557	17053	TIC_MOB__SpecamparaIPTG-100100201-1_1.JPG.iris	MOB	TIC	1	17053	17924.1	-0.0176947	1195	0.504	17125	TIC_MOB__SpecamparaIPTG-100100201-1_2.JPG.iris	17125	17554.5	-0.0774793	50.9117	FALSE	FALSE	FALSE	-0.047587	TIC_MOB__SpecamparaIPTG-100100201	TIC_MOB__SpecampIPTG-1001001	2359	0.849	103715	TIC_MOB__SpecampIPTG-1001001-1_1.JPG.iris	FALSE	103715	103910	0.481532	2350	0.852	100585	TIC_MOB__SpecampIPTG-1001001-1_2.JPG.iris	FALSE	100585	101395	0.397552	2213.24	FALSE	FALSE	FALSE	0.439542	-0.487129	FALSE	-0.499227	-0.475031	-0.487129	1	8.98633	0.807988	0.807988	0.899472	0.896037
moeB	b0826	12625	EG10154	865129	1371	0.536	20195	TIC_MOB__SpecamparaIPTG-100100201-1_1.JPG.iris	MOB	TIC	1	20195	21226.6	0.51648	1238	0.403	19273	TIC_MOB__SpecamparaIPTG-100100201-1_2.JPG.iris	19273	19756.3	0.27867	651.952	FALSE	FALSE	FALSE	0.397575	TIC_MOB__SpecamparaIPTG-100100201	TIC_MOB__SpecampIPTG-1001001	2316	0.868	102474	TIC_MOB__SpecampIPTG-1001001-1_1.JPG.iris	FALSE	102474	102667	0.440019	2226	0.868	98351	TIC_MOB__SpecampIPTG-1001001-1_2.JPG.iris	FALSE	98351	99142.8	0.322361	2915.4	FALSE	FALSE	FALSE	0.38119	0.0163851	FALSE	0.0764609	-0.0436907	0.0163851	1	51.3132	0.48832	0.48832	0.894307	0.88749
cvrA	b1191	12626	G6620	1242071	1219	0.578	16754	TIC_MOB__SpecamparaIPTG-100100201-1_1.JPG.iris	MOB	TIC	1	16754	17609.8	-0.068528	1248	0.468	18266	TIC_MOB__SpecamparaIPTG-100100201-1_2.JPG.iris	18266	18724.1	0.111704	1069.15	FALSE	FALSE	FALSE	0.0215882	TIC_MOB__SpecamparaIPTG-100100201	TIC_MOB__SpecampIPTG-1001001	2351	0.881	103586	TIC_MOB__SpecampIPTG-1001001-1_1.JPG.iris	FALSE	103586	103781	0.477217	2292	0.875	99632	TIC_MOB__SpecampIPTG-1001001-1_2.JPG.iris	FALSE	99632	100434	0.365476	2795.9	FALSE	FALSE	FALSE	0.421347	-0.399758	FALSE	-0.545745	-0.253772	-0.399758	1	12.85	0.762502	0.762502	0.894307	0.887952
kdsB	b0918	12627	EG10519	970852	1209	0.458	16844	TIC_MOB__SpecamparaIPTG-100100201-1_1.JPG.iris	MOB	TIC	1	16844	17704.4	-0.053227	1286	0.536	17402	TIC_MOB__SpecamparaIPTG-100100201-1_2.JPG.iris	17402	17838.4	-0.0315513	394.566	FALSE	FALSE	FALSE	-0.0423892	TIC_MOB__SpecamparaIPTG-100100201	TIC_MOB__SpecampIPTG-1001001	2253	0.856	100087	TIC_MOB__SpecampIPTG-1001001-1_1.JPG.iris	FALSE	100087	100275	0.36017	2275	0.853	100648	TIC_MOB__SpecampIPTG-1001001-1_2.JPG.iris	FALSE	100648	101458	0.399672	396.687	FALSE	FALSE	FALSE	0.379921	-0.42231	FALSE	-0.413397	-0.431223	-0.42231	1	11.6562	0.774778	0.774778	0.89492	0.889108
lapA	b1279	12628	G6637	1340243	1173	0.588	17345	TIC_MOB__SpecamparaIPTG-100100201-1_1.JPG.iris	MOB	TIC	1	17345	18231	0.0319485	1002	0.456	17063	TIC_MOB__SpecamparaIPTG-100100201-1_2.JPG.iris	17063	17490.9	-0.0877592	199.404	FALSE	FALSE	FALSE	-0.0279054	TIC_MOB__SpecamparaIPTG-100100201	TIC_MOB__SpecampIPTG-1001001	2151	0.863	97630	TIC_MOB__SpecampIPTG-1001001-1_1.JPG.iris	FALSE	97630	97813.6	0.27798	2066	0.892	92469	TIC_MOB__SpecampIPTG-1001001-1_2.JPG.iris	FALSE	92469	93213.5	0.124387	3649.38	FALSE	FALSE	FALSE	0.201184	-0.229089	FALSE	-0.246031	-0.212146	-0.229089	1	25.3961	0.658872	0.658872	0.894307	0.88749
moeA	b0827	12629	EG10153	866364	1275	0.448	16781	TIC_MOB__SpecamparaIPTG-100100201-1_1.JPG.iris	MOB	TIC	1	16781	17638.2	-0.0639377	1169	0.538	18348	TIC_MOB__SpecamparaIPTG-100100201-1_2.JPG.iris	18348	18808.1	0.1253	1108.04	FALSE	FALSE	FALSE	0.0306813	TIC_MOB__SpecamparaIPTG-100100201	TIC_MOB__SpecampIPTG-1001001	2306	0.889	101631	TIC_MOB__SpecampIPTG-1001001-1_1.JPG.iris	FALSE	101631	101822	0.411819	2188	0.894	93562	TIC_MOB__SpecampIPTG-1001001-1_2.JPG.iris	FALSE	93562	94315.3	0.161175	5705.64	FALSE	FALSE	FALSE	0.286497	-0.255816	FALSE	-0.475757	-0.0358746	-0.255816	1	23.2038	0.676217	0.676217	0.894307	0.88749
ldcA	b1192	12630	G6621	1243080	1293	0.518	18527	TIC_MOB__SpecamparaIPTG-100100201-1_1.JPG.iris	MOB	TIC	1	18527	19473.4	0.232901	1218	0.557	19734	TIC_MOB__SpecamparaIPTG-100100201-1_2.JPG.iris	19734	20228.9	0.355106	853.478	FALSE	FALSE	FALSE	0.294004	TIC_MOB__SpecamparaIPTG-100100201	TIC_MOB__SpecampIPTG-1001001	2261	0.854	99927	TIC_MOB__SpecampIPTG-1001001-1_1.JPG.iris	FALSE	99927	100115	0.354818	2205	0.865	93990	TIC_MOB__SpecampIPTG-1001001-1_2.JPG.iris	FALSE	93990	94746.7	0.17558	4198.09	FALSE	FALSE	FALSE	0.265199	0.0288047	FALSE	-0.121916	0.179526	0.0288047	1	52.659	0.479474	0.479474	0.894307	0.88749
ycbJ	b0919	12631	G6473	971752	1326	0.448	18158	TIC_MOB__SpecamparaIPTG-100100201-1_1.JPG.iris	MOB	TIC	1	18158	19085.5	0.170167	1248	0.501	20162	TIC_MOB__SpecamparaIPTG-100100201-1_2.JPG.iris	20162	20667.6	0.426071	1417.04	FALSE	FALSE	FALSE	0.298119	TIC_MOB__SpecamparaIPTG-100100201	TIC_MOB__SpecampIPTG-1001001	2288	0.876	101823	TIC_MOB__SpecampIPTG-1001001-1_1.JPG.iris	FALSE	101823	102014	0.418242	2260	0.897	100684	TIC_MOB__SpecampIPTG-1001001-1_2.JPG.iris	FALSE	100684	101495	0.400884	805.395	FALSE	FALSE	FALSE	0.409563	-0.111444	FALSE	-0.248075	0.0251871	-0.111444	1	37.0957	0.578928	0.578928	0.894307	0.88749
lapB	b1280	12632	EG12691	1340558	1406	0.579	19678	TIC_MOB__SpecamparaIPTG-100100201-1_1.JPG.iris	MOB	TIC	1	19678	20683.2	0.428584	1320	0.587	23688	TIC_MOB__SpecamparaIPTG-100100201-1_2.JPG.iris	23688	24282	1.0107	2835.5	FALSE	FALSE	FALSE	0.719642	TIC_MOB__SpecamparaIPTG-100100201	TIC_MOB__SpecampIPTG-1001001	2348	0.865	103726	TIC_MOB__SpecampIPTG-1001001-1_1.JPG.iris	FALSE	103726	103921	0.4819	2280	0.872	98252	TIC_MOB__SpecampIPTG-1001001-1_2.JPG.iris	FALSE	98252	99043	0.319029	3870.7	FALSE	FALSE	FALSE	0.400464	0.319177	FALSE	-0.0533161	0.691671	0.319177	1	87.7578	0.284212	0.284212	0.894307	0.88749
iaaA	b0828	12633	EG12407	866568	1348	0.441	19122	TIC_MOB__SpecamparaIPTG-100100201-1_1.JPG.iris	MOB	TIC	1	19122	20098.7	0.334058	1191	0.464	18664	TIC_MOB__SpecamparaIPTG-100100201-1_2.JPG.iris	18664	19132	0.177695	323.855	FALSE	FALSE	FALSE	0.255876	TIC_MOB__SpecamparaIPTG-100100201	TIC_MOB__SpecampIPTG-1001001	2231	0.89	97565	TIC_MOB__SpecampIPTG-1001001-1_1.JPG.iris	FALSE	97565	97748.5	0.275805	2208	0.869	95792	TIC_MOB__SpecampIPTG-1001001-1_2.JPG.iris	FALSE	95792	96563.2	0.236231	1253.7	FALSE	FALSE	FALSE	0.256018	-0.00014195	FALSE	0.0582525	-0.0585364	-0.00014195	1	48.9473	0.500101	0.500101	0.894307	0.88749
emtA	b1193	12634	G6622	1243180	1259	0.589	14733	TIC_MOB__SpecamparaIPTG-100100201-1_1.JPG.iris	MOB	TIC	1	14733	15485.6	-0.41212	1214	0.482	15415	TIC_MOB__SpecamparaIPTG-100100201-1_2.JPG.iris	15415	15801.6	-0.361006	482.247	FALSE	FALSE	FALSE	-0.386563	TIC_MOB__SpecamparaIPTG-100100201	TIC_MOB__SpecampIPTG-1001001	1564	0.84	53770	TIC_MOB__SpecampIPTG-1001001-1_1.JPG.iris	FALSE	53770	53871.1	-1.1892	1592	0.888	53862	TIC_MOB__SpecampIPTG-1001001-1_2.JPG.iris	FALSE	53862	54295.6	-1.17503	65.0538	FALSE	FALSE	FALSE	-1.18212	0.795553	FALSE	0.777083	0.814023	0.795553	1	96.9829	0.0775619	0.0775619	0.894307	0.88749
elyC	b0920	12635	EG12166	973401	1438	0.408	18673	TIC_MOB__SpecamparaIPTG-100100201-1_1.JPG.iris	MOB	TIC	1	18673	19626.8	0.257723	1361	0.708	22618	TIC_MOB__SpecamparaIPTG-100100201-1_2.JPG.iris	22618	23185.2	0.833288	2789.54	FALSE	FALSE	FALSE	0.545506	TIC_MOB__SpecamparaIPTG-100100201	TIC_MOB__SpecampIPTG-1001001	2414	0.902	101917	TIC_MOB__SpecampIPTG-1001001-1_1.JPG.iris	FALSE	101917	102109	0.421386	2385	0.825	98501	TIC_MOB__SpecampIPTG-1001001-1_2.JPG.iris	FALSE	98501	99294	0.327409	2415.48	FALSE	FALSE	FALSE	0.374398	0.171108	FALSE	-0.163663	0.505879	0.171108	1	66.03	0.379889	0.379889	0.894307	0.88749
pyrF	b1281	12636	EG10809	1341921	1347	0.618	20021	TIC_MOB__SpecamparaIPTG-100100201-1_1.JPG.iris	MOB	TIC	1	20021	21043.7	0.486898	1272	0.682	21251	TIC_MOB__SpecamparaIPTG-100100201-1_2.JPG.iris	21251	21783.9	0.606633	869.741	FALSE	FALSE	FALSE	0.546765	TIC_MOB__SpecamparaIPTG-100100201	TIC_MOB__SpecampIPTG-1001001	2133	0.873	94402	TIC_MOB__SpecampIPTG-1001001-1_1.JPG.iris	FALSE	94402	94579.5	0.169998	2192	0.862	95519	TIC_MOB__SpecampIPTG-1001001-1_2.JPG.iris	FALSE	95519	96288	0.227043	789.838	FALSE	FALSE	FALSE	0.198521	0.348245	FALSE	0.3169	0.37959	0.348245	1	89.0818	0.266866	0.266866	0.894307	0.88749
gsiA	b0829	12637	G6429	867520	1276	0.508	16733	TIC_MOB__SpecamparaIPTG-100100201-1_1.JPG.iris	MOB	TIC	1	16733	17587.7	-0.0720983	1216	0.449	17720	TIC_MOB__SpecamparaIPTG-100100201-1_2.JPG.iris	17720	18164.4	0.0211748	697.914	FALSE	FALSE	FALSE	-0.0254618	TIC_MOB__SpecamparaIPTG-100100201	TIC_MOB__SpecampIPTG-1001001	1993	0.826	87124	TIC_MOB__SpecampIPTG-1001001-1_1.JPG.iris	FALSE	87124	87287.9	-0.0734617	2120	0.798	91026	TIC_MOB__SpecampIPTG-1001001-1_2.JPG.iris	FALSE	91026	91758.9	0.0758195	2759.13	FALSE	FALSE	FALSE	0.00117891	-0.0266407	FALSE	0.00136339	-0.0546447	-0.0266407	1	45.9952	0.518985	0.518985	0.894307	0.88749
ycgR	b1194	12638	G6623	1244527	1349	0.467	17988	TIC_MOB__SpecamparaIPTG-100100201-1_1.JPG.iris	MOB	TIC	1	17988	18906.8	0.141266	1151	0.461	17045	TIC_MOB__SpecamparaIPTG-100100201-1_2.JPG.iris	17045	17472.4	-0.0907437	666.802	FALSE	FALSE	FALSE	0.0252609	TIC_MOB__SpecamparaIPTG-100100201	TIC_MOB__SpecampIPTG-1001001	2029	0.872	90746	TIC_MOB__SpecampIPTG-1001001-1_1.JPG.iris	FALSE	90746	90916.7	0.0476997	2120	0.867	91694	TIC_MOB__SpecampIPTG-1001001-1_2.JPG.iris	FALSE	91694	92432.2	0.0983027	670.337	FALSE	FALSE	FALSE	0.0730012	-0.0477403	FALSE	0.0935659	-0.189046	-0.0477403	1	44.0634	0.533994	0.533994	0.894307	0.88749
cmoM	b0921	12639	EG12167	973537	1371	0.525	21360	TIC_MOB__SpecamparaIPTG-100100201-1_1.JPG.iris	MOB	TIC	1	21360	22451.1	0.714543	1315	0.598	21771	TIC_MOB__SpecamparaIPTG-100100201-1_2.JPG.iris	21771	22317	0.692851	290.621	FALSE	FALSE	FALSE	0.703697	TIC_MOB__SpecamparaIPTG-100100201	TIC_MOB__SpecampIPTG-1001001	2163	0.78	96310	TIC_MOB__SpecampIPTG-1001001-1_1.JPG.iris	FALSE	96310	96491.1	0.233824	2149	0.865	93972	TIC_MOB__SpecampIPTG-1001001-1_2.JPG.iris	FALSE	93972	94728.6	0.174975	1653.22	FALSE	FALSE	FALSE	0.204399	0.499298	FALSE	0.480719	0.517877	0.499298	1	93.2494	0.186129	0.186129	0.894307	0.88749
yciH	b1282	12640	EG11128	1342658	1276	0.619	19290	TIC_MOB__SpecamparaIPTG-100100201-1_1.JPG.iris	MOB	TIC	1	19290	20275.3	0.36262	1186	0.649	19269	TIC_MOB__SpecamparaIPTG-100100201-1_2.JPG.iris	19269	19752.2	0.278007	14.8492	FALSE	FALSE	FALSE	0.320313	TIC_MOB__SpecamparaIPTG-100100201	TIC_MOB__SpecampIPTG-1001001	1960	0.89	89675	TIC_MOB__SpecampIPTG-1001001-1_1.JPG.iris	FALSE	89675	89843.6	0.0118731	1991	0.877	90182	TIC_MOB__SpecampIPTG-1001001-1_2.JPG.iris	FALSE	90182	90908.1	0.0474125	358.503	FALSE	FALSE	FALSE	0.0296428	0.290671	FALSE	0.350747	0.230594	0.290671	1	86.4771	0.30173	0.30173	0.894307	0.88749
gsiB	b0830	12641	G6430	869411	1195	0.439	17599	TIC_MOB__SpecamparaIPTG-100100201-1_1.JPG.iris	MOB	TIC	1	17599	18498	0.0751313	1196	0.567	18250	TIC_MOB__SpecamparaIPTG-100100201-1_2.JPG.iris	18250	18707.7	0.109051	460.327	FALSE	FALSE	FALSE	0.0920914	TIC_MOB__SpecamparaIPTG-100100201	TIC_MOB__SpecampIPTG-1001001	1990	0.766	70323	TIC_MOB__SpecampIPTG-1001001-1_1.JPG.iris	FALSE	70323	70455.3	-0.63548	1940	0.822	67566	TIC_MOB__SpecampIPTG-1001001-1_2.JPG.iris	FALSE	67566	68110	-0.713786	1949.49	FALSE	FALSE	FALSE	-0.674633	0.766725	FALSE	0.710612	0.822838	0.766725	1	96.7875	0.0853204	0.0853204	0.894307	0.88749
ymgE	b1195	12642	G6624	1244728	1499	0.617	23213	TIC_MOB__SpecamparaIPTG-100100201-1_1.JPG.iris	MOB	TIC	1	23213	24398.7	1.02957	1319	0.565	19511	TIC_MOB__SpecamparaIPTG-100100201-1_2.JPG.iris	19511	20000.3	0.318132	2617.71	FALSE	FALSE	FALSE	0.673852	TIC_MOB__SpecamparaIPTG-100100201	TIC_MOB__SpecampIPTG-1001001	2333	0.861	102461	TIC_MOB__SpecampIPTG-1001001-1_1.JPG.iris	FALSE	102461	102654	0.439584	2090	0.855	90687	TIC_MOB__SpecampIPTG-1001001-1_2.JPG.iris	FALSE	90687	91417.1	0.0644096	8325.48	FALSE	FALSE	FALSE	0.251997	0.421856	FALSE	0.589989	0.253722	0.421856	1	91.4912	0.225466	0.225466	0.894307	0.88749
mukF	b0922	12643	EG12165	974319	1407	0.449	16791	TIC_MOB__SpecamparaIPTG-100100201-1_1.JPG.iris	MOB	TIC	1	16791	17648.7	-0.0622376	1199	0.659	17133	TIC_MOB__SpecamparaIPTG-100100201-1_2.JPG.iris	17133	17562.7	-0.0761529	241.831	FALSE	FALSE	FALSE	-0.0691952	TIC_MOB__SpecamparaIPTG-100100201	TIC_MOB__SpecampIPTG-1001001	1740	0.795	62695	TIC_MOB__SpecampIPTG-1001001-1_1.JPG.iris	FALSE	62695	62812.9	-0.890648	1831	0.839	63356	TIC_MOB__SpecampIPTG-1001001-1_2.JPG.iris	FALSE	63356	63866.1	-0.855484	467.398	FALSE	FALSE	FALSE	-0.873066	0.803871	FALSE	0.828411	0.779331	0.803871	1	97.0914	0.0754259	0.0754259	0.894307	0.88749
osmB	b1283	12644	EG10679	1343328	1649	0.351	26726	TIC_MOB__SpecamparaIPTG-100100201-1_1.JPG.iris	MOB	TIC	1	26726	28091.2	1.62682	1419	0.504	22318	TIC_MOB__SpecamparaIPTG-100100201-1_2.JPG.iris	22318	22877.7	0.783547	3116.93	FALSE	FALSE	FALSE	1.20518	TIC_MOB__SpecamparaIPTG-100100201	TIC_MOB__SpecampIPTG-1001001	2494	0.876	111277	TIC_MOB__SpecampIPTG-1001001-1_1.JPG.iris	FALSE	111277	111486	0.734492	2114	0.896	93182	TIC_MOB__SpecampIPTG-1001001-1_2.JPG.iris	FALSE	93182	93932.2	0.148385	12795.1	FALSE	FALSE	FALSE	0.441439	0.763745	FALSE	0.892329	0.635162	0.763745	1	96.7658	0.0861542	0.0861542	0.894307	0.88749
gsiC	b0831	12645	G6431	870967	1345	0.467	19846	TIC_MOB__SpecamparaIPTG-100100201-1_1.JPG.iris	MOB	TIC	1	17698.8	18602.9	0.092098	1343	0.594	20430	TIC_MOB__SpecamparaIPTG-100100201-1_2.JPG.iris	18038.2	18490.6	0.073937	412.95	FALSE	FALSE	FALSE	0.0830175	TIC_MOB__SpecamparaIPTG-100100201	TIC_MOB__SpecampIPTG-1001001	2536	0.866	111089	TIC_MOB__SpecampIPTG-1001001-1_1.JPG.iris	FALSE	108867	109071	0.653866	2152	0.869	94899	TIC_MOB__SpecampIPTG-1001001-1_2.JPG.iris	FALSE	100693	101504	0.401183	11448.1	FALSE	FALSE	FALSE	0.527524	-0.444507	FALSE	-0.561768	-0.327246	-0.444507	1	10.636	0.786501	0.786501	0.895364	0.890871
ycgY	b1196	12646	G6625	1245160	1492	0.486	22340	TIC_MOB__SpecamparaIPTG-100100201-1_1.JPG.iris	MOB	TIC	1	18154.6	19081.9	0.169592	1391	0.672	22187	TIC_MOB__SpecamparaIPTG-100100201-1_2.JPG.iris	18970.7	19446.4	0.228539	108.187	FALSE	FALSE	FALSE	0.199065	TIC_MOB__SpecamparaIPTG-100100201	TIC_MOB__SpecampIPTG-1001001	2435	0.856	106877	TIC_MOB__SpecampIPTG-1001001-1_1.JPG.iris	FALSE	100837	101026	0.385244	2022	0.859	86825	TIC_MOB__SpecampIPTG-1001001-1_2.JPG.iris	FALSE	92076.6	92817.9	0.111179	14178.9	FALSE	FALSE	FALSE	0.248212	-0.0491462	FALSE	-0.215653	0.11736	-0.0491462	1	43.8463	0.534992	0.534992	0.894307	0.88749
mukE	b0923	12647	EG11252	975622	1760	0.533	27131	TIC_MOB__SpecamparaIPTG-100100201-1_1.JPG.iris	MOB	TIC	1	20682.3	21738.8	0.599327	1686	0.681	27430	TIC_MOB__SpecamparaIPTG-100100201-1_2.JPG.iris	22769.3	23340.3	0.858383	211.425	FALSE	FALSE	FALSE	0.728855	TIC_MOB__SpecamparaIPTG-100100201	TIC_MOB__SpecampIPTG-1001001	2748	0.887	123845	TIC_MOB__SpecampIPTG-1001001-1_1.JPG.iris	FALSE	116275	116494	0.901686	2258	0.844	98871	TIC_MOB__SpecampIPTG-1001001-1_2.JPG.iris	FALSE	103441	104274	0.493669	17659.3	FALSE	FALSE	FALSE	0.697677	0.0311772	FALSE	-0.302359	0.364713	0.0311772	1	52.8761	0.477785	0.477785	0.894307	0.88749
afuC	b0262	12701	EG12340	278802	1471	0.582	16283	TIC_MOB__SpecamparaIPTG-100100201-1_1.JPG.iris	MOB	TIC	1	12779.8	13432.6	-0.744181	1485	0.484	18538	TIC_MOB__SpecamparaIPTG-100100201-1_2.JPG.iris	14554.9	14919.9	-0.503611	1594.53	FALSE	FALSE	FALSE	-0.623896	TIC_MOB__SpecamparaIPTG-100100201	TIC_MOB__SpecampIPTG-1001001	1375	0.893	53547	TIC_MOB__SpecampIPTG-1001001-1_1.JPG.iris	FALSE	45859.5	45945.8	-1.45382	1595	0.801	56986	TIC_MOB__SpecampIPTG-1001001-1_2.JPG.iris	FALSE	50127.8	50531.3	-1.30071	2431.74	FALSE	FALSE	FALSE	-1.37727	0.753371	FALSE	0.709638	0.797103	0.753371	1	96.6356	0.0891054	0.0891054	0.894307	0.88749
lipA	b0628	12702	EG11306	660216	1483	0.581	23309	TIC_MOB__SpecamparaIPTG-100100201-1_1.JPG.iris	MOB	TIC	1	18853.3	19816.3	0.28838	1430	0.667	21026	TIC_MOB__SpecamparaIPTG-100100201-1_2.JPG.iris	18337.4	18797.3	0.123546	1614.32	FALSE	FALSE	FALSE	0.205963	TIC_MOB__SpecamparaIPTG-100100201	TIC_MOB__SpecampIPTG-1001001	2890	0.881	126051	TIC_MOB__SpecampIPTG-1001001-1_1.JPG.iris	FALSE	108328	108532	0.635856	2677	0.873	114958	TIC_MOB__SpecampIPTG-1001001-1_2.JPG.iris	FALSE	101555	102372	0.430191	7843.94	FALSE	FALSE	FALSE	0.533024	-0.327061	FALSE	-0.347476	-0.306645	-0.327061	1	17.7339	0.720545	0.720545	0.894307	0.88749
frmA	b0356	12703	EG50010	379571	1465	0.552	19915	TIC_MOB__SpecamparaIPTG-100100201-1_1.JPG.iris	MOB	TIC	1	17943.1	18859.7	0.133637	1505	0.589	20653	TIC_MOB__SpecamparaIPTG-100100201-1_2.JPG.iris	18963.5	19439	0.227351	521.845	FALSE	FALSE	FALSE	0.180494	TIC_MOB__SpecamparaIPTG-100100201	TIC_MOB__SpecampIPTG-1001001	2763	0.866	120678	TIC_MOB__SpecampIPTG-1001001-1_1.JPG.iris	FALSE	103876	104071	0.486907	2699	0.837	119064	TIC_MOB__SpecampIPTG-1001001-1_2.JPG.iris	FALSE	102640	103466	0.466706	1141.27	FALSE	FALSE	FALSE	0.476806	-0.296313	FALSE	-0.35327	-0.239356	-0.296313	1	20.2084	0.701776	0.701776	0.894307	0.88749
sdhD	b0722	12704	EG10934	755560	1345	0.656	20061	TIC_MOB__SpecamparaIPTG-100100201-1_1.JPG.iris	MOB	TIC	1	18863.6	19827.2	0.290133	1344	0.695	20033	TIC_MOB__SpecamparaIPTG-100100201-1_2.JPG.iris	19165	19645.6	0.260763	19.799	FALSE	FALSE	FALSE	0.275448	TIC_MOB__SpecamparaIPTG-100100201	TIC_MOB__SpecampIPTG-1001001	2696	0.827	119642	TIC_MOB__SpecampIPTG-1001001-1_1.JPG.iris	FALSE	104984	105182	0.523992	2350	0.861	102857	TIC_MOB__SpecampIPTG-1001001-1_2.JPG.iris	FALSE	91763.3	92502.1	0.100637	11868.8	FALSE	FALSE	FALSE	0.312314	-0.0368664	FALSE	-0.233859	0.160126	-0.0368664	1	45.0619	0.526264	0.526264	0.894307	0.88749
	b0263	12705			1326	0.668	19728	TIC_MOB__SpecamparaIPTG-100100201-1_1.JPG.iris	MOB	TIC	1	19728	20735.7	0.437085	1429	0.729	19588	TIC_MOB__SpecamparaIPTG-100100201-1_2.JPG.iris	19588	20079.2	0.330899	98.9949	FALSE	FALSE	FALSE	0.383992	TIC_MOB__SpecamparaIPTG-100100201	TIC_MOB__SpecampIPTG-1001001	2716	0.87	121508	TIC_MOB__SpecampIPTG-1001001-1_1.JPG.iris	FALSE	121508	121737	1.07673	2499	0.851	109578	TIC_MOB__SpecampIPTG-1001001-1_2.JPG.iris	FALSE	109578	110460	0.700234	8435.78	FALSE	FALSE	FALSE	0.888484	-0.504493	FALSE	-0.63965	-0.369335	0.25661	597	71.6301	0.816348	0.323273	0.901801	0.88749
ybeF	b0629	12706	EG11594	661378	1294	0.67	21868	TIC_MOB__SpecamparaIPTG-100100201-1_1.JPG.iris	MOB	TIC	1	21868	22985	0.800908	1437	0.638	23735	TIC_MOB__SpecamparaIPTG-100100201-1_2.JPG.iris	23735	24330.2	1.01849	1320.17	FALSE	FALSE	FALSE	0.9097	TIC_MOB__SpecamparaIPTG-100100201	TIC_MOB__SpecampIPTG-1001001	2183	0.874	105636	TIC_MOB__SpecampIPTG-1001001-1_1.JPG.iris	FALSE	105636	105835	0.545793	2015	0.85	95373	TIC_MOB__SpecampIPTG-1001001-1_2.JPG.iris	FALSE	95373	96140.9	0.222129	7257.04	FALSE	FALSE	FALSE	0.383961	0.52574	FALSE	0.255116	0.796364	0.52574	1	93.6184	0.173736	0.173736	0.894307	0.88749
sdhA	b0723	12708	EG10931	755907	1493	0.514	19772	TIC_MOB__SpecamparaIPTG-100100201-1_1.JPG.iris	MOB	TIC	1	19772	20782	0.444565	1510	0.614	20690	TIC_MOB__SpecamparaIPTG-100100201-1_2.JPG.iris	20690	21208.9	0.513616	649.124	FALSE	FALSE	FALSE	0.479091	TIC_MOB__SpecamparaIPTG-100100201	TIC_MOB__SpecampIPTG-1001001	2604	0.886	118221	TIC_MOB__SpecampIPTG-1001001-1_1.JPG.iris	FALSE	118221	118443	0.96678	2310	0.887	104928	TIC_MOB__SpecampIPTG-1001001-1_2.JPG.iris	FALSE	104928	105773	0.543726	9399.57	FALSE	FALSE	FALSE	0.755253	-0.276162	FALSE	-0.522215	-0.0301104	-0.276162	1	21.641	0.689173	0.689173	0.894307	0.88749
lipB	b0630	12710	EG11591	662278	1574	0.774	30945	TIC_MOB__SpecamparaIPTG-100100201-1_1.JPG.iris	MOB	TIC	1	30945	32525.7	2.3441	1535	0.716	25751	TIC_MOB__SpecamparaIPTG-100100201-1_2.JPG.iris	25751	26396.8	1.35276	3672.71	FALSE	FALSE	FALSE	1.84843	TIC_MOB__SpecamparaIPTG-100100201	TIC_MOB__SpecampIPTG-1001001	2224	0.885	110572	TIC_MOB__SpecampIPTG-1001001-1_1.JPG.iris	FALSE	110572	110780	0.710909	2157	0.862	104900	TIC_MOB__SpecampIPTG-1001001-1_2.JPG.iris	FALSE	104900	105745	0.542784	4010.71	FALSE	FALSE	FALSE	0.626847	1.22158	FALSE	1.63319	0.809972	1.22158	1	98.6976	0.0145186	0.0145186	0.894307	0.88749
yaiO	b0358	12711	G6210	380842	1461	0.516	19616	TIC_MOB__SpecamparaIPTG-100100201-1_1.JPG.iris	MOB	TIC	1	19616	20618	0.418043	1514	0.531	18122	TIC_MOB__SpecamparaIPTG-100100201-1_2.JPG.iris	18122	18576.5	0.0878284	1056.42	FALSE	FALSE	FALSE	0.252936	TIC_MOB__SpecamparaIPTG-100100201	TIC_MOB__SpecampIPTG-1001001	2492	0.895	110237	TIC_MOB__SpecampIPTG-1001001-1_1.JPG.iris	FALSE	110237	110444	0.699703	2469	0.878	107264	TIC_MOB__SpecampIPTG-1001001-1_2.JPG.iris	FALSE	107264	108128	0.62235	2102.23	FALSE	FALSE	FALSE	0.661027	-0.408091	FALSE	-0.281659	-0.534522	-0.408091	1	12.3291	0.76708	0.76708	0.894307	0.887952
sdhB	b0724	12712	EG10932	757689	1417	0.615	20687	TIC_MOB__SpecamparaIPTG-100100201-1_1.JPG.iris	MOB	TIC	1	20687	21743.7	0.600125	1420	0.527	21172	TIC_MOB__SpecamparaIPTG-100100201-1_2.JPG.iris	21172	21702.9	0.593534	342.947	FALSE	FALSE	FALSE	0.59683	TIC_MOB__SpecamparaIPTG-100100201	TIC_MOB__SpecampIPTG-1001001	2430	0.874	110256	TIC_MOB__SpecampIPTG-1001001-1_1.JPG.iris	FALSE	110256	110463	0.700338	2322	0.867	100460	TIC_MOB__SpecampIPTG-1001001-1_2.JPG.iris	FALSE	100460	101269	0.393345	6926.82	FALSE	FALSE	FALSE	0.546842	0.0499881	FALSE	-0.100213	0.20019	0.0499881	1	54.6125	0.46441	0.46441	0.894307	0.88749
ybeD	b0631	12714	EG11592	662642	1779	0.842	48759	TIC_MOB__SpecamparaIPTG-100100201-1_1.JPG.iris	MOB	TIC	1	48759	51249.6	5.37267	1794	0.893	50430	TIC_MOB__SpecamparaIPTG-100100201-1_2.JPG.iris	50430	51694.7	5.44466	1181.58	FALSE	FALSE	FALSE	5.40867	TIC_MOB__SpecamparaIPTG-100100201	TIC_MOB__SpecampIPTG-1001001	1671	0.91	79559	TIC_MOB__SpecampIPTG-1001001-1_1.JPG.iris	FALSE	79559	79708.6	-0.326522	1597	0.898	76799	TIC_MOB__SpecampIPTG-1001001-1_2.JPG.iris	FALSE	76799	77417.3	-0.403026	1951.61	FALSE	FALSE	FALSE	-0.364774	5.77344	FALSE	5.6992	5.84769	5.77344	1	99.9566	2.9451e-25	2.9451e-25	5.98298e-22	5.98298e-22
yaiX_2	b0359	12715	G6211	381059	1482	0.425	21860	TIC_MOB__SpecamparaIPTG-100100201-1_1.JPG.iris	MOB	TIC	1	21860	22976.6	0.799548	1533	0.526	22230	TIC_MOB__SpecamparaIPTG-100100201-1_2.JPG.iris	22230	22787.5	0.768956	261.63	FALSE	FALSE	FALSE	0.784252	TIC_MOB__SpecamparaIPTG-100100201	TIC_MOB__SpecampIPTG-1001001	2595	0.877	117055	TIC_MOB__SpecampIPTG-1001001-1_1.JPG.iris	FALSE	117055	117275	0.927775	2543	0.856	113003	TIC_MOB__SpecampIPTG-1001001-1_2.JPG.iris	FALSE	113003	113913	0.815511	2865.2	FALSE	FALSE	FALSE	0.871643	-0.0873911	FALSE	-0.128227	-0.046555	-0.0873911	1	39.6136	0.56205	0.56205	0.894307	0.88749
	b0000	12717			1337	0.652	20513	TIC_MOB__SpecamparaIPTG-100100201-1_1.JPG.iris	MOB	TIC	1	20513	21560.8	0.570543	1444	0.573	21902	TIC_MOB__SpecamparaIPTG-100100201-1_2.JPG.iris	21902	22451.2	0.714572	982.171	FALSE	FALSE	FALSE	0.642558	TIC_MOB__SpecamparaIPTG-100100201	TIC_MOB__SpecampIPTG-1001001	2520	0.866	112504	TIC_MOB__SpecampIPTG-1001001-1_1.JPG.iris	FALSE	112504	112716	0.775537	2500	0.854	110023	TIC_MOB__SpecampIPTG-1001001-1_2.JPG.iris	FALSE	110023	110909	0.715211	1754.33	FALSE	FALSE	FALSE	0.745374	-0.102817	FALSE	-0.204994	-0.000639626	0.25661	597	71.6301	0.572889	0.323273	0.894307	0.88749
dacA	b0632	12718	EG10201	663963	1395	0.562	20895	TIC_MOB__SpecamparaIPTG-100100201-1_1.JPG.iris	MOB	TIC	1	20895	21962.3	0.635487	1265	0.598	18203	TIC_MOB__SpecamparaIPTG-100100201-1_2.JPG.iris	18203	18659.5	0.101259	1903.53	FALSE	FALSE	FALSE	0.368373	TIC_MOB__SpecamparaIPTG-100100201	TIC_MOB__SpecampIPTG-1001001	2527	0.886	107842	TIC_MOB__SpecampIPTG-1001001-1_1.JPG.iris	FALSE	107842	108045	0.619587	2393	0.891	99727	TIC_MOB__SpecampIPTG-1001001-1_2.JPG.iris	FALSE	99727	100530	0.368674	5738.17	FALSE	FALSE	FALSE	0.49413	-0.125757	FALSE	0.0159009	-0.267415	-0.125757	1	35.6414	0.588905	0.588905	0.894307	0.88749
sucA	b0726	12720	EG10979	758706	1294	0.477	18944	TIC_MOB__SpecamparaIPTG-100100201-1_1.JPG.iris	MOB	TIC	1	18944	19911.7	0.303796	1413	0.636	20366	TIC_MOB__SpecamparaIPTG-100100201-1_2.JPG.iris	20366	20876.7	0.459895	1005.51	FALSE	FALSE	FALSE	0.381846	TIC_MOB__SpecamparaIPTG-100100201	TIC_MOB__SpecampIPTG-1001001	2389	0.879	105494	TIC_MOB__SpecampIPTG-1001001-1_1.JPG.iris	FALSE	105494	105692	0.541042	2398	0.86	106516	TIC_MOB__SpecampIPTG-1001001-1_2.JPG.iris	FALSE	106516	107374	0.597175	722.663	FALSE	FALSE	FALSE	0.569108	-0.187263	FALSE	-0.237246	-0.137279	-0.187263	1	29.1296	0.631052	0.631052	0.894307	0.88749
yagB	b0266	12721	EG12339	280735	1245	0.375	17748	TIC_MOB__SpecamparaIPTG-100100201-1_1.JPG.iris	MOB	TIC	1	17748	18654.6	0.100463	1376	0.344	19757	TIC_MOB__SpecamparaIPTG-100100201-1_2.JPG.iris	19757	20252.5	0.35892	1420.58	FALSE	FALSE	FALSE	0.229691	TIC_MOB__SpecamparaIPTG-100100201	TIC_MOB__SpecampIPTG-1001001	2020	0.89	90486	TIC_MOB__SpecampIPTG-1001001-1_1.JPG.iris	FALSE	90486	90656.2	0.0390023	2105	0.876	92795	TIC_MOB__SpecampIPTG-1001001-1_2.JPG.iris	FALSE	92795	93542.1	0.13536	1632.71	FALSE	FALSE	FALSE	0.087181	0.14251	FALSE	0.0614606	0.22356	0.14251	1	63.9028	0.39949	0.39949	0.894307	0.88749
rlpA	b0633	12722	EG10854	665190	1339	0.46	19208	TIC_MOB__SpecamparaIPTG-100100201-1_1.JPG.iris	MOB	TIC	1	19208	20189.1	0.348679	1333	0.522	19389	TIC_MOB__SpecamparaIPTG-100100201-1_2.JPG.iris	19389	19875.2	0.297904	127.986	FALSE	FALSE	FALSE	0.323291	TIC_MOB__SpecamparaIPTG-100100201	TIC_MOB__SpecampIPTG-1001001	2391	0.841	105868	TIC_MOB__SpecampIPTG-1001001-1_1.JPG.iris	FALSE	105868	106067	0.553553	2364	0.869	104352	TIC_MOB__SpecampIPTG-1001001-1_2.JPG.iris	FALSE	104352	105192	0.52434	1071.97	FALSE	FALSE	FALSE	0.538946	-0.215655	FALSE	-0.204874	-0.226436	-0.215655	1	26.8939	0.650022	0.650022	0.894307	0.88749
sucB	b0727	12724	EG10980	761522	1344	0.556	18271	TIC_MOB__SpecamparaIPTG-100100201-1_1.JPG.iris	MOB	TIC	1	18271	19204.3	0.189379	1366	0.503	20139	TIC_MOB__SpecamparaIPTG-100100201-1_2.JPG.iris	20139	20644	0.422257	1320.88	FALSE	FALSE	FALSE	0.305818	TIC_MOB__SpecamparaIPTG-100100201	TIC_MOB__SpecampIPTG-1001001	2451	0.871	111296	TIC_MOB__SpecampIPTG-1001001-1_1.JPG.iris	FALSE	111296	111505	0.735128	2387	0.846	105532	TIC_MOB__SpecampIPTG-1001001-1_2.JPG.iris	FALSE	105532	106382	0.564056	4075.76	FALSE	FALSE	FALSE	0.649592	-0.343774	FALSE	-0.545749	-0.141798	-0.343774	1	16.4315	0.730501	0.730501	0.894307	0.88749
yagA	b0267	12725	EG12338	281983	1330	0.401	16865	TIC_MOB__SpecamparaIPTG-100100201-1_1.JPG.iris	MOB	TIC	1	16865	17726.5	-0.0496568	1277	0.455	17751	TIC_MOB__SpecamparaIPTG-100100201-1_2.JPG.iris	17751	18196.2	0.0263147	626.497	FALSE	FALSE	FALSE	-0.011671	TIC_MOB__SpecamparaIPTG-100100201	TIC_MOB__SpecampIPTG-1001001	2303	0.882	101863	TIC_MOB__SpecampIPTG-1001001-1_1.JPG.iris	FALSE	101863	102055	0.41958	2235	0.875	95353	TIC_MOB__SpecampIPTG-1001001-1_2.JPG.iris	FALSE	95353	96120.7	0.221456	4603.27	FALSE	FALSE	FALSE	0.320518	-0.332189	FALSE	-0.469237	-0.195141	-0.332189	1	16.9742	0.723619	0.723619	0.894307	0.88749
mrdB	b0634	12726	EG10607	666313	1421	0.57	22219	TIC_MOB__SpecamparaIPTG-100100201-1_1.JPG.iris	MOB	TIC	1	22219	23353.9	0.860582	1463	0.579	24708	TIC_MOB__SpecamparaIPTG-100100201-1_2.JPG.iris	24708	25327.6	1.17982	1759.99	FALSE	FALSE	FALSE	1.0202	TIC_MOB__SpecamparaIPTG-100100201	TIC_MOB__SpecampIPTG-1001001	2591	0.857	111865	TIC_MOB__SpecampIPTG-1001001-1_1.JPG.iris	FALSE	111865	112075	0.754162	2442	0.899	104644	TIC_MOB__SpecampIPTG-1001001-1_2.JPG.iris	FALSE	104644	105486	0.534168	5106.02	FALSE	FALSE	FALSE	0.644165	0.376037	FALSE	0.10642	0.645653	0.376037	1	89.9501	0.250797	0.250797	0.894307	0.88749
sucC	b0728	12728	EG10981	763014	1344	0.479	17835	TIC_MOB__SpecamparaIPTG-100100201-1_1.JPG.iris	MOB	TIC	1	17835	18746	0.115254	1348	0.383	19969	TIC_MOB__SpecamparaIPTG-100100201-1_2.JPG.iris	19969	20469.8	0.394071	1508.97	FALSE	FALSE	FALSE	0.254662	TIC_MOB__SpecamparaIPTG-100100201	TIC_MOB__SpecampIPTG-1001001	2132	0.861	94568	TIC_MOB__SpecampIPTG-1001001-1_1.JPG.iris	FALSE	94568	94745.9	0.175551	2110	0.881	93167	TIC_MOB__SpecampIPTG-1001001-1_2.JPG.iris	FALSE	93167	93917.1	0.14788	990.657	FALSE	FALSE	FALSE	0.161716	0.0929464	FALSE	-0.0602975	0.24619	0.0929464	1	59.6267	0.43404	0.43404	0.894307	0.88749
yagE	b0268	12729	G6140	282278	1225	0.571	19858	TIC_MOB__SpecamparaIPTG-100100201-1_1.JPG.iris	MOB	TIC	1	19858	20872.3	0.459186	1283	0.547	19378	TIC_MOB__SpecamparaIPTG-100100201-1_2.JPG.iris	19378	19864	0.29608	339.411	FALSE	FALSE	FALSE	0.377633	TIC_MOB__SpecamparaIPTG-100100201	TIC_MOB__SpecampIPTG-1001001	2363	0.86	103602	TIC_MOB__SpecampIPTG-1001001-1_1.JPG.iris	FALSE	103602	103797	0.477752	2241	0.873	97774	TIC_MOB__SpecampIPTG-1001001-1_2.JPG.iris	FALSE	97774	98561.2	0.30294	4121.02	FALSE	FALSE	FALSE	0.390346	-0.0127134	FALSE	-0.0185661	-0.00686077	-0.0127134	1	47.5147	0.509063	0.509063	0.894307	0.88749
mrdA	b0635	12730	EG10606	668217	1195	0.64	18457	TIC_MOB__SpecamparaIPTG-100100201-1_1.JPG.iris	MOB	TIC	1	18457	19399.8	0.221001	1195	0.56	17547	TIC_MOB__SpecamparaIPTG-100100201-1_2.JPG.iris	17547	17987	-0.00750953	643.467	FALSE	FALSE	FALSE	0.106746	TIC_MOB__SpecamparaIPTG-100100201	TIC_MOB__SpecampIPTG-1001001	1413	0.893	60535	TIC_MOB__SpecampIPTG-1001001-1_1.JPG.iris	FALSE	60535	60648.8	-0.962904	1231	0.852	52547	TIC_MOB__SpecampIPTG-1001001-1_2.JPG.iris	FALSE	52547	52970.1	-1.21929	5648.37	FALSE	FALSE	FALSE	-1.0911	1.19784	FALSE	1.1839	1.21178	1.19784	1	98.6108	0.0161548	0.0161548	0.894307	0.88749
sucD	b0729	12732	EG10982	764180	1421	0.492	19758	TIC_MOB__SpecamparaIPTG-100100201-1_1.JPG.iris	MOB	TIC	1	19758	20767.2	0.442185	1318	0.48	20181	TIC_MOB__SpecamparaIPTG-100100201-1_2.JPG.iris	20181	20687.1	0.429221	299.106	FALSE	FALSE	FALSE	0.435703	TIC_MOB__SpecamparaIPTG-100100201	TIC_MOB__SpecampIPTG-1001001	2183	0.883	96066	TIC_MOB__SpecampIPTG-1001001-1_1.JPG.iris	FALSE	96066	96246.7	0.225662	2270	0.881	97532	TIC_MOB__SpecampIPTG-1001001-1_2.JPG.iris	FALSE	97532	98317.2	0.294795	1036.62	FALSE	FALSE	FALSE	0.260228	0.175475	FALSE	0.216523	0.134426	0.175475	1	66.2687	0.376922	0.376922	0.894307	0.88749
yagF	b0269	12733	G6141	283201	1339	0.316	17258	TIC_MOB__SpecamparaIPTG-100100201-1_1.JPG.iris	MOB	TIC	1	17258	18139.5	0.0171575	1245	0.37	17853	TIC_MOB__SpecamparaIPTG-100100201-1_2.JPG.iris	17853	18300.7	0.0432268	420.729	FALSE	FALSE	FALSE	0.0301922	TIC_MOB__SpecamparaIPTG-100100201	TIC_MOB__SpecampIPTG-1001001	2178	0.871	95070	TIC_MOB__SpecampIPTG-1001001-1_1.JPG.iris	FALSE	95070	95248.8	0.192344	2161	0.875	94320	TIC_MOB__SpecampIPTG-1001001-1_2.JPG.iris	FALSE	94320	95079.4	0.186687	530.33	FALSE	FALSE	FALSE	0.189516	-0.159323	FALSE	-0.175186	-0.143461	-0.159323	1	32.0165	0.612068	0.612068	0.894307	0.88749
rlmH	b0636	12734	EG11254	668715	1403	0.578	22038	TIC_MOB__SpecamparaIPTG-100100201-1_1.JPG.iris	MOB	TIC	1	22038	23163.7	0.82981	1357	0.596	22425	TIC_MOB__SpecamparaIPTG-100100201-1_2.JPG.iris	22425	22987.4	0.801288	273.65	FALSE	FALSE	FALSE	0.815549	TIC_MOB__SpecamparaIPTG-100100201	TIC_MOB__SpecampIPTG-1001001	2296	0.894	101534	TIC_MOB__SpecampIPTG-1001001-1_1.JPG.iris	FALSE	101534	101725	0.408574	2231	0.888	98917	TIC_MOB__SpecampIPTG-1001001-1_2.JPG.iris	FALSE	98917	99713.4	0.341411	1850.5	FALSE	FALSE	FALSE	0.374993	0.440556	FALSE	0.421236	0.459877	0.440556	1	91.9036	0.215559	0.215559	0.894307	0.88749
mngR	b0730	12736	EG11109	765875	1290	0.513	18201	TIC_MOB__SpecamparaIPTG-100100201-1_1.JPG.iris	MOB	TIC	1	18201	19130.7	0.177478	1306	0.569	21318	TIC_MOB__SpecamparaIPTG-100100201-1_2.JPG.iris	21318	21852.6	0.617742	2204.05	FALSE	FALSE	FALSE	0.39761	TIC_MOB__SpecamparaIPTG-100100201	TIC_MOB__SpecampIPTG-1001001	2159	0.832	95910	TIC_MOB__SpecampIPTG-1001001-1_1.JPG.iris	FALSE	95910	96090.4	0.220443	2183	0.895	95854	TIC_MOB__SpecampIPTG-1001001-1_2.JPG.iris	FALSE	95854	96625.7	0.238318	39.598	FALSE	FALSE	FALSE	0.229381	0.168229	FALSE	-0.0429654	0.379424	0.168229	1	65.8129	0.381849	0.381849	0.894307	0.88749
yagG	b0270	12737	G6142	285395	0	0	0	TIC_MOB__SpecamparaIPTG-100100201-1_1.JPG.iris	MOB	TIC	1	0	0	-2.91689	1149	0.396	15978	TIC_MOB__SpecamparaIPTG-100100201-1_2.JPG.iris	15978	16378.7	-0.267658	11298.2	FALSE	FALSE	FALSE	-1.59227	TIC_MOB__SpecamparaIPTG-100100201	TIC_MOB__SpecampIPTG-1001001	2091	0.881	89152	TIC_MOB__SpecampIPTG-1001001-1_1.JPG.iris	FALSE	89152	89319.7	-0.00562201	2129	0.854	88776	TIC_MOB__SpecampIPTG-1001001-1_2.JPG.iris	FALSE	88776	89490.7	9.00446e-05	265.872	FALSE	FALSE	FALSE	-0.00276599	-1.58951	FALSE	-2.91127	-0.267748	-1.58951	1	1.0636	0.997748	0.997748	1	1
rsfS	b0637	12738	EG11255	669036	1343	0.575	20300	TIC_MOB__SpecamparaIPTG-100100201-1_1.JPG.iris	MOB	TIC	1	20300	21336.9	0.534331	0	0	0	TIC_MOB__SpecamparaIPTG-100100201-1_2.JPG.iris	0	0	-2.91689	14354.3	FALSE	FALSE	FALSE	-1.19128	TIC_MOB__SpecamparaIPTG-100100201	TIC_MOB__SpecampIPTG-1001001	2363	0.871	104047	TIC_MOB__SpecampIPTG-1001001-1_1.JPG.iris	FALSE	104047	104243	0.492638	2148	0.867	94808	TIC_MOB__SpecampIPTG-1001001-1_2.JPG.iris	FALSE	94808	95571.3	0.203112	6532.96	FALSE	FALSE	FALSE	0.347875	-1.53916	FALSE	0.0416928	-3.12	-1.53916	1	1.21554	0.997025	0.997025	1	1
yaiP	b0363	12739	G6215	383935	1378	0.387	15508	TIC_MOB__SpecamparaIPTG-100100201-1_1.JPG.iris	MOB	TIC	1	15508	16300.1	-0.280362	0	0	0	TIC_MOB__SpecamparaIPTG-100100201-1_2.JPG.iris	0	0	-2.91689	10965.8	FALSE	FALSE	FALSE	-1.59863	TIC_MOB__SpecamparaIPTG-100100201	TIC_MOB__SpecampIPTG-1001001	2033	0.856	87044	TIC_MOB__SpecampIPTG-1001001-1_1.JPG.iris	FALSE	87044	87207.7	-0.0761378	2140	0.892	90422	TIC_MOB__SpecampIPTG-1001001-1_2.JPG.iris	FALSE	90422	91150	0.0554903	2388.61	FALSE	FALSE	FALSE	-0.0103237	-1.5883	FALSE	-0.204224	-2.97238	-1.5883	1	1.0853	0.997732	0.997732	1	1
mngA	b0731	12740	EG13235	765984	0	0	0	TIC_MOB__SpecamparaIPTG-100100201-1_1.JPG.iris	MOB	TIC	1	0	0	-2.91689	0	0	0	TIC_MOB__SpecamparaIPTG-100100201-1_2.JPG.iris	0	0	-2.91689	0	FALSE	FALSE	FALSE	-2.91689	TIC_MOB__SpecamparaIPTG-100100201	TIC_MOB__SpecampIPTG-1001001	1873	0.839	70902	TIC_MOB__SpecampIPTG-1001001-1_1.JPG.iris	FALSE	70902	71035.3	-0.616112	1923	0.829	71540	TIC_MOB__SpecampIPTG-1001001-1_2.JPG.iris	FALSE	71540	72116	-0.580031	451.134	FALSE	FALSE	FALSE	-0.598071	-2.31882	FALSE	-2.30078	-2.33686	-2.31882	1	0.195355	0.999983	0.999983	1	1
yagH	b0271	12741	G6143	286789	1366	0.637	18179	TIC_MOB__SpecamparaIPTG-100100201-1_1.JPG.iris	MOB	TIC	1	18179	19107.6	0.173738	1232	0.417	17129	TIC_MOB__SpecamparaIPTG-100100201-1_2.JPG.iris	17129	17558.6	-0.0768161	742.462	FALSE	FALSE	FALSE	0.0484608	TIC_MOB__SpecamparaIPTG-100100201	TIC_MOB__SpecampIPTG-1001001	2293	0.827	102573	TIC_MOB__SpecampIPTG-1001001-1_1.JPG.iris	FALSE	102573	102766	0.443331	2063	0.848	90463	TIC_MOB__SpecampIPTG-1001001-1_2.JPG.iris	FALSE	90463	91191.3	0.0568703	8563.06	FALSE	FALSE	FALSE	0.2501	-0.20164	FALSE	-0.269593	-0.133686	-0.20164	1	27.7838	0.640701	0.640701	0.894307	0.88749
cobC	b0638	12742	G6349	669907	1336	0.592	19982	TIC_MOB__SpecamparaIPTG-100100201-1_1.JPG.iris	MOB	TIC	1	19982	21002.7	0.480267	1338	0.655	22202	TIC_MOB__SpecamparaIPTG-100100201-1_2.JPG.iris	22202	22758.8	0.764313	1569.78	FALSE	FALSE	FALSE	0.62229	TIC_MOB__SpecamparaIPTG-100100201	TIC_MOB__SpecampIPTG-1001001	2416	0.836	106335	TIC_MOB__SpecampIPTG-1001001-1_1.JPG.iris	FALSE	106335	106535	0.569175	2134	0.883	92441	TIC_MOB__SpecampIPTG-1001001-1_2.JPG.iris	FALSE	92441	93185.2	0.123445	9824.54	FALSE	FALSE	FALSE	0.34631	0.27598	FALSE	-0.0889077	0.640868	0.27598	1	85.5437	0.310942	0.310942	0.894307	0.88749
yaiS	b0364	12743	G6216	384616	1377	0.544	21180	TIC_MOB__SpecamparaIPTG-100100201-1_1.JPG.iris	MOB	TIC	1	21180	22261.9	0.683941	1323	0.483	20421	TIC_MOB__SpecamparaIPTG-100100201-1_2.JPG.iris	20421	20933.1	0.469014	536.694	FALSE	FALSE	FALSE	0.576478	TIC_MOB__SpecamparaIPTG-100100201	TIC_MOB__SpecampIPTG-1001001	2342	0.886	101497	TIC_MOB__SpecampIPTG-1001001-1_1.JPG.iris	FALSE	101497	101688	0.407337	2075	0.808	91249	TIC_MOB__SpecampIPTG-1001001-1_2.JPG.iris	FALSE	91249	91983.7	0.0833251	7246.43	FALSE	FALSE	FALSE	0.245331	0.331147	FALSE	0.276604	0.385689	0.331147	1	88.4741	0.277004	0.277004	0.894307	0.88749
mngB	b0732	12744	EG13236	767978	1249	0.511	20006	TIC_MOB__SpecamparaIPTG-100100201-1_1.JPG.iris	MOB	TIC	1	20006	21027.9	0.484348	1245	0.67	22456	TIC_MOB__SpecamparaIPTG-100100201-1_2.JPG.iris	22456	23019.1	0.806428	1732.41	FALSE	FALSE	FALSE	0.645388	TIC_MOB__SpecamparaIPTG-100100201	TIC_MOB__SpecampIPTG-1001001	1792	0.817	85469	TIC_MOB__SpecampIPTG-1001001-1_1.JPG.iris	FALSE	85469	85629.7	-0.128824	1726	0.857	82151	TIC_MOB__SpecampIPTG-1001001-1_2.JPG.iris	FALSE	82151	82812.4	-0.222891	2346.18	FALSE	FALSE	FALSE	-0.175857	0.821245	FALSE	0.613172	1.02932	0.821245	1	97.2216	0.0711096	0.0711096	0.894307	0.88749
yagI	b0272	12745	G6144	289162	1378	0.516	20354	TIC_MOB__SpecamparaIPTG-100100201-1_1.JPG.iris	MOB	TIC	1	18151.8	19079	0.169119	1320	0.471	20577	TIC_MOB__SpecamparaIPTG-100100201-1_2.JPG.iris	18168	18623.6	0.0954569	157.685	FALSE	FALSE	FALSE	0.132288	TIC_MOB__SpecamparaIPTG-100100201	TIC_MOB__SpecampIPTG-1001001	2538	0.867	110429	TIC_MOB__SpecampIPTG-1001001-1_1.JPG.iris	FALSE	108220	108423	0.63223	2131	0.881	92696	TIC_MOB__SpecampIPTG-1001001-1_2.JPG.iris	FALSE	98355.4	99147.3	0.322508	12539.1	FALSE	FALSE	FALSE	0.477369	-0.345081	FALSE	-0.46311	-0.227052	-0.345081	1	16.3447	0.731272	0.731272	0.894307	0.88749
nadD	b0639	12746	G6350	670572	1531	0.594	23585	TIC_MOB__SpecamparaIPTG-100100201-1_1.JPG.iris	MOB	TIC	1	19166.4	20145.4	0.3416	1432	0.515	22812	TIC_MOB__SpecamparaIPTG-100100201-1_2.JPG.iris	19505	19994.2	0.317145	546.594	FALSE	FALSE	FALSE	0.329373	TIC_MOB__SpecamparaIPTG-100100201	TIC_MOB__SpecampIPTG-1001001	2408	0.886	106976	TIC_MOB__SpecampIPTG-1001001-1_1.JPG.iris	FALSE	100930	101120	0.388369	2265	0.841	98309	TIC_MOB__SpecampIPTG-1001001-1_2.JPG.iris	FALSE	104255	105095	0.521081	6128.49	FALSE	FALSE	FALSE	0.454725	-0.125352	FALSE	-0.0467688	-0.203935	-0.125352	1	35.7282	0.588624	0.588624	0.894307	0.88749
tauA	b0365	12747	G6217	385232	1744	0.618	25200	TIC_MOB__SpecamparaIPTG-100100201-1_1.JPG.iris	MOB	TIC	1	19210.3	20191.5	0.349066	1738	0.672	25302	TIC_MOB__SpecamparaIPTG-100100201-1_2.JPG.iris	21002.9	21529.6	0.5655	72.1249	FALSE	FALSE	FALSE	0.457283	TIC_MOB__SpecamparaIPTG-100100201	TIC_MOB__SpecampIPTG-1001001	2918	0.847	127083	TIC_MOB__SpecampIPTG-1001001-1_1.JPG.iris	FALSE	119315	119540	1.00338	2410	0.826	103759	TIC_MOB__SpecampIPTG-1001001-1_2.JPG.iris	FALSE	108555	109429	0.665791	16492.6	FALSE	FALSE	FALSE	0.834586	-0.377303	FALSE	-0.654315	-0.100292	-0.377303	1	14.109	0.749923	0.749923	0.894307	0.88749
yciG	b1259	12801	EG11127	1316035	1685	0.626	21100	TIC_MOB__SpecamparaIPTG-100100201-1_1.JPG.iris	MOB	TIC	1	16560.5	17406.4	-0.101428	1785	0.534	21924	TIC_MOB__SpecamparaIPTG-100100201-1_2.JPG.iris	17213.4	17645.1	-0.0628209	582.656	FALSE	FALSE	FALSE	-0.0821246	TIC_MOB__SpecamparaIPTG-100100201	TIC_MOB__SpecampIPTG-1001001	3285	0.853	126531	TIC_MOB__SpecampIPTG-1001001-1_1.JPG.iris	FALSE	108366	108569	0.637103	2895	0.823	108706	TIC_MOB__SpecampIPTG-1001001-1_2.JPG.iris	FALSE	95623.3	96393.1	0.230552	12604.2	FALSE	FALSE	FALSE	0.433827	-0.515952	FALSE	-0.738531	-0.293373	-0.136275	2	34.7298	0.821739	0.596201	0.902512	0.88749
ydaG	b1355	12802	G6679	1419456	1548	0.63	22580	TIC_MOB__SpecamparaIPTG-100100201-1_1.JPG.iris	MOB	TIC	1	18263.7	19196.6	0.188134	1575	0.666	23896	TIC_MOB__SpecamparaIPTG-100100201-1_2.JPG.iris	20840.4	21363.1	0.538559	930.553	FALSE	FALSE	FALSE	0.363346	TIC_MOB__SpecamparaIPTG-100100201	TIC_MOB__SpecampIPTG-1001001	2791	0.87	119138	TIC_MOB__SpecampIPTG-1001001-1_1.JPG.iris	FALSE	102387	102580	0.437119	2521	0.877	108771	TIC_MOB__SpecampIPTG-1001001-1_2.JPG.iris	FALSE	96089.1	96862.7	0.246231	7330.58	FALSE	FALSE	FALSE	0.341675	0.0216709	FALSE	-0.248986	0.292328	0.0216709	1	51.921	0.484554	0.484554	0.894307	0.88749
acpP	b1094	12803	EG50003	1151615	1404	0.619	19445	TIC_MOB__SpecamparaIPTG-100100201-1_1.JPG.iris	MOB	TIC	1	17519.7	18414.6	0.0616432	1641	0.655	22847	TIC_MOB__SpecamparaIPTG-100100201-1_2.JPG.iris	20978	21504.1	0.561369	2405.58	FALSE	FALSE	FALSE	0.311506	TIC_MOB__SpecamparaIPTG-100100201	TIC_MOB__SpecampIPTG-1001001	2658	0.835	113033	TIC_MOB__SpecampIPTG-1001001-1_1.JPG.iris	FALSE	97295.1	97478.1	0.266777	2605	0.867	110266	TIC_MOB__SpecampIPTG-1001001-1_2.JPG.iris	FALSE	95055.3	95820.6	0.211436	1956.56	FALSE	FALSE	FALSE	0.239106	0.0723996	FALSE	-0.205134	0.349933	0.0723996	1	57.7165	0.448529	0.448529	0.894307	0.88749
ydcV	b1443	12804	G6754	1514762	1502	0.664	21927	TIC_MOB__SpecamparaIPTG-100100201-1_1.JPG.iris	MOB	TIC	1	20618.3	21671.4	0.588438	1611	0.565	24450	TIC_MOB__SpecamparaIPTG-100100201-1_2.JPG.iris	23390.6	23977.2	0.961392	1784.03	FALSE	FALSE	FALSE	0.774915	TIC_MOB__SpecamparaIPTG-100100201	TIC_MOB__SpecampIPTG-1001001	2835	0.846	127645	TIC_MOB__SpecampIPTG-1001001-1_1.JPG.iris	FALSE	112007	112217	0.758906	2713	0.862	122105	TIC_MOB__SpecampIPTG-1001001-1_2.JPG.iris	FALSE	108935	109812	0.678604	3917.37	FALSE	FALSE	FALSE	0.718755	0.0561603	FALSE	-0.170468	0.282788	0.0561603	1	55.242	0.46003	0.46003	0.894307	0.88749
racR	b1356	12806	G6680	1420241	1336	0.558	19620	TIC_MOB__SpecamparaIPTG-100100201-1_1.JPG.iris	MOB	TIC	1	19620	20622.2	0.418723	1465	0.573	20779	TIC_MOB__SpecamparaIPTG-100100201-1_2.JPG.iris	20779	21300.1	0.528373	819.537	FALSE	FALSE	FALSE	0.473548	TIC_MOB__SpecamparaIPTG-100100201	TIC_MOB__SpecampIPTG-1001001	2403	0.881	106034	TIC_MOB__SpecampIPTG-1001001-1_1.JPG.iris	FALSE	106034	106233	0.559106	2411	0.848	103861	TIC_MOB__SpecampIPTG-1001001-1_2.JPG.iris	FALSE	103861	104697	0.507814	1536.54	FALSE	FALSE	FALSE	0.53346	-0.0599119	FALSE	-0.140383	0.0205589	-0.0599119	1	42.7827	0.542631	0.542631	0.894307	0.88749
fabF	b1095	12807	EG12606	1151939	1321	0.741	18101	TIC_MOB__SpecamparaIPTG-100100201-1_1.JPG.iris	MOB	TIC	1	18101	19025.6	0.160477	1412	0.556	19946	TIC_MOB__SpecamparaIPTG-100100201-1_2.JPG.iris	19946	20446.2	0.390257	1304.61	FALSE	FALSE	FALSE	0.275367	TIC_MOB__SpecamparaIPTG-100100201	TIC_MOB__SpecampIPTG-1001001	2565	0.888	112754	TIC_MOB__SpecampIPTG-1001001-1_1.JPG.iris	FALSE	112754	112966	0.7839	2367	0.852	102452	TIC_MOB__SpecampIPTG-1001001-1_2.JPG.iris	FALSE	102452	103277	0.46039	7284.61	FALSE	FALSE	FALSE	0.622145	-0.346778	FALSE	-0.623424	-0.0701334	-0.346778	1	16.2145	0.732272	0.732272	0.894307	0.88749
patD	b1444	12808	G6755	1515578	1352	0.576	16356	TIC_MOB__SpecamparaIPTG-100100201-1_1.JPG.iris	MOB	TIC	1	16356	17191.5	-0.136192	1234	0.517	15586	TIC_MOB__SpecamparaIPTG-100100201-1_2.JPG.iris	15586	15976.9	-0.332653	544.472	FALSE	FALSE	FALSE	-0.234423	TIC_MOB__SpecamparaIPTG-100100201	TIC_MOB__SpecampIPTG-1001001	2048	0.857	96913	TIC_MOB__SpecampIPTG-1001001-1_1.JPG.iris	FALSE	96913	97095.3	0.253995	1804	0.909	85057	TIC_MOB__SpecampIPTG-1001001-1_2.JPG.iris	FALSE	85057	85741.8	-0.125082	8383.46	FALSE	FALSE	FALSE	0.0644564	-0.298879	FALSE	-0.390187	-0.207571	-0.298879	1	20.013	0.703364	0.703364	0.894307	0.88749
rutG	b1006	12809	G6517	1069839	1345	0.505	16509	TIC_MOB__SpecamparaIPTG-100100201-1_1.JPG.iris	MOB	TIC	1	16509	17352.3	-0.110181	1356	0.6	16531	TIC_MOB__SpecamparaIPTG-100100201-1_2.JPG.iris	16531	16945.6	-0.175968	15.5563	FALSE	FALSE	FALSE	-0.143074	TIC_MOB__SpecamparaIPTG-100100201	TIC_MOB__SpecampIPTG-1001001	2454	0.834	99656	TIC_MOB__SpecampIPTG-1001001-1_1.JPG.iris	FALSE	99656	99843.4	0.345753	2180	0.89	86309	TIC_MOB__SpecampIPTG-1001001-1_2.JPG.iris	FALSE	86309	87003.9	-0.0829431	9437.75	FALSE	FALSE	FALSE	0.131405	-0.274479	FALSE	-0.455933	-0.0930245	-0.274479	1	21.7495	0.688109	0.688109	0.894307	0.88749
pabC	b1096	12811	EG11493	1153300	1509	0.513	19959	TIC_MOB__SpecamparaIPTG-100100201-1_1.JPG.iris	MOB	TIC	1	19959	20978.5	0.476357	1548	0.396	18074	TIC_MOB__SpecamparaIPTG-100100201-1_2.JPG.iris	18074	18527.3	0.0798698	1332.9	FALSE	FALSE	FALSE	0.278113	TIC_MOB__SpecamparaIPTG-100100201	TIC_MOB__SpecampIPTG-1001001	2529	0.876	114428	TIC_MOB__SpecampIPTG-1001001-1_1.JPG.iris	FALSE	114428	114643	0.839898	2412	0.914	105526	TIC_MOB__SpecampIPTG-1001001-1_2.JPG.iris	FALSE	105526	106376	0.563854	6294.66	FALSE	FALSE	FALSE	0.701876	-0.423762	FALSE	-0.363541	-0.483984	-0.423762	1	11.5911	0.775556	0.775556	0.895194	0.889383
ortT	b1445	12812	G6756	1517389	1392	0.636	20672	TIC_MOB__SpecamparaIPTG-100100201-1_1.JPG.iris	MOB	TIC	1	20672	21727.9	0.597575	1488	0.593	20038	TIC_MOB__SpecamparaIPTG-100100201-1_2.JPG.iris	20038	20540.5	0.405511	448.306	FALSE	FALSE	FALSE	0.501543	TIC_MOB__SpecamparaIPTG-100100201	TIC_MOB__SpecampIPTG-1001001	2501	0.853	109585	TIC_MOB__SpecampIPTG-1001001-1_1.JPG.iris	FALSE	109585	109791	0.677893	2470	0.892	109110	TIC_MOB__SpecampIPTG-1001001-1_2.JPG.iris	FALSE	109110	109988	0.684482	335.876	FALSE	FALSE	FALSE	0.681187	-0.179644	FALSE	-0.0803175	-0.278971	-0.179644	1	30.0195	0.625905	0.625905	0.894307	0.88749
rutF	b1007	12813	G6518	1070354	1332	0.583	21264	TIC_MOB__SpecamparaIPTG-100100201-1_1.JPG.iris	MOB	TIC	1	21264	22350.2	0.698222	1364	0.507	17564	TIC_MOB__SpecamparaIPTG-100100201-1_2.JPG.iris	17564	18004.5	-0.00469084	2616.3	FALSE	FALSE	FALSE	0.346765	TIC_MOB__SpecamparaIPTG-100100201	TIC_MOB__SpecampIPTG-1001001	2330	0.864	102990	TIC_MOB__SpecampIPTG-1001001-1_1.JPG.iris	FALSE	102990	103184	0.45728	2253	0.894	99994	TIC_MOB__SpecampIPTG-1001001-1_2.JPG.iris	FALSE	99994	100799	0.37766	2118.49	FALSE	FALSE	FALSE	0.41747	-0.0707047	FALSE	0.240942	-0.382351	-0.0707047	1	41.285	0.550273	0.550273	0.894307	0.88749
ydaT	b1358	12814	G6682	1420684	1361	0.511	17048	TIC_MOB__SpecamparaIPTG-100100201-1_1.JPG.iris	MOB	TIC	1	17048	17918.8	-0.0185448	1317	0.445	15980	TIC_MOB__SpecamparaIPTG-100100201-1_2.JPG.iris	15980	16380.7	-0.267326	755.19	FALSE	FALSE	FALSE	-0.142935	TIC_MOB__SpecamparaIPTG-100100201	TIC_MOB__SpecampIPTG-1001001	2403	0.856	109909	TIC_MOB__SpecampIPTG-1001001-1_1.JPG.iris	FALSE	109909	110116	0.688731	2392	0.9	106812	TIC_MOB__SpecampIPTG-1001001-1_2.JPG.iris	FALSE	106812	107672	0.607137	2189.91	FALSE	FALSE	FALSE	0.647934	-0.790869	FALSE	-0.707276	-0.874463	-0.790869	1	2.93032	0.921216	0.921216	0.952262	0.951294
ydcY	b1446	12816	G6757	1517648	1453	0.529	20977	TIC_MOB__SpecamparaIPTG-100100201-1_1.JPG.iris	MOB	TIC	1	20977	22048.5	0.649428	1487	0.563	20449	TIC_MOB__SpecamparaIPTG-100100201-1_2.JPG.iris	20449	20961.8	0.473657	373.352	FALSE	FALSE	FALSE	0.561543	TIC_MOB__SpecamparaIPTG-100100201	TIC_MOB__SpecampIPTG-1001001	2518	0.88	113750	TIC_MOB__SpecampIPTG-1001001-1_1.JPG.iris	FALSE	113750	113964	0.817218	2537	0.875	113116	TIC_MOB__SpecampIPTG-1001001-1_2.JPG.iris	FALSE	113116	114027	0.819314	448.306	FALSE	FALSE	FALSE	0.818266	-0.256723	FALSE	-0.16779	-0.345657	-0.256723	1	23.0736	0.6768	0.6768	0.894307	0.88749
rutE	b1008	12817	G6519	1070955	1343	0.572	19559	TIC_MOB__SpecamparaIPTG-100100201-1_1.JPG.iris	MOB	TIC	1	19559	20558.1	0.408353	1332	0.55	17572	TIC_MOB__SpecamparaIPTG-100100201-1_2.JPG.iris	17572	18012.7	-0.0033644	1405.02	FALSE	FALSE	FALSE	0.202494	TIC_MOB__SpecamparaIPTG-100100201	TIC_MOB__SpecampIPTG-1001001	2472	0.876	109509	TIC_MOB__SpecampIPTG-1001001-1_1.JPG.iris	FALSE	109509	109715	0.67535	2285	0.887	101350	TIC_MOB__SpecampIPTG-1001001-1_2.JPG.iris	FALSE	101350	102166	0.4233	5769.28	FALSE	FALSE	FALSE	0.549325	-0.346831	FALSE	-0.266997	-0.426664	-0.346831	1	16.1928	0.732303	0.732303	0.894307	0.88749
ydaU	b1359	12818	G6683	1421119	1058	0.51	14480	TIC_MOB__SpecamparaIPTG-100100201-1_1.JPG.iris	MOB	TIC	1	14480	15219.6	-0.455133	1310	0.594	15925	TIC_MOB__SpecamparaIPTG-100100201-1_2.JPG.iris	15925	16324.4	-0.276445	1021.77	FALSE	FALSE	FALSE	-0.365789	TIC_MOB__SpecamparaIPTG-100100201	TIC_MOB__SpecampIPTG-1001001	2099	0.886	88562	TIC_MOB__SpecampIPTG-1001001-1_1.JPG.iris	FALSE	88562	88728.6	-0.0253584	1936	0.882	81888	TIC_MOB__SpecampIPTG-1001001-1_2.JPG.iris	FALSE	81888	82547.3	-0.231743	4719.23	FALSE	FALSE	FALSE	-0.128551	-0.237239	FALSE	-0.429775	-0.0447025	-0.237239	1	24.6364	0.664198	0.664198	0.894307	0.88749
tmk	b1098	12819	EG12302	1155124	1219	0.589	18012	TIC_MOB__SpecamparaIPTG-100100201-1_1.JPG.iris	MOB	TIC	1	18012	18932.1	0.145346	1388	0.596	19067	TIC_MOB__SpecamparaIPTG-100100201-1_2.JPG.iris	19067	19545.2	0.244514	745.998	FALSE	FALSE	FALSE	0.19493	TIC_MOB__SpecamparaIPTG-100100201	TIC_MOB__SpecampIPTG-1001001	2437	0.869	109030	TIC_MOB__SpecampIPTG-1001001-1_1.JPG.iris	FALSE	109030	109235	0.659327	2277	0.854	100195	TIC_MOB__SpecampIPTG-1001001-1_2.JPG.iris	FALSE	100195	101002	0.384425	6247.29	FALSE	FALSE	FALSE	0.521876	-0.326946	FALSE	-0.513981	-0.139911	-0.326946	1	17.7556	0.720476	0.720476	0.894307	0.88749
ydcZ	b1447	12820	G6758	1518331	1268	0.625	19088	TIC_MOB__SpecamparaIPTG-100100201-1_1.JPG.iris	MOB	TIC	1	19088	20063	0.328278	1392	0.549	18520	TIC_MOB__SpecamparaIPTG-100100201-1_2.JPG.iris	18520	18984.4	0.153819	401.637	FALSE	FALSE	FALSE	0.241048	TIC_MOB__SpecamparaIPTG-100100201	TIC_MOB__SpecampIPTG-1001001	2461	0.883	108947	TIC_MOB__SpecampIPTG-1001001-1_1.JPG.iris	FALSE	108947	109152	0.65655	2349	0.886	101908	TIC_MOB__SpecampIPTG-1001001-1_2.JPG.iris	FALSE	101908	102728	0.442081	4977.32	FALSE	FALSE	FALSE	0.549316	-0.308267	FALSE	-0.328273	-0.288262	-0.308267	1	19.1014	0.709141	0.709141	0.894307	0.88749
rutD	b1009	12821	G6520	1071765	1370	0.371	19470	TIC_MOB__SpecamparaIPTG-100100201-1_1.JPG.iris	MOB	TIC	1	19470	20464.5	0.393222	1328	0.431	16954	TIC_MOB__SpecamparaIPTG-100100201-1_2.JPG.iris	16954	17379.2	-0.105832	1779.08	FALSE	FALSE	FALSE	0.143695	TIC_MOB__SpecamparaIPTG-100100201	TIC_MOB__SpecampIPTG-1001001	2388	0.862	105672	TIC_MOB__SpecampIPTG-1001001-1_1.JPG.iris	FALSE	105672	105871	0.546997	2357	0.86	104623	TIC_MOB__SpecampIPTG-1001001-1_2.JPG.iris	FALSE	104623	105465	0.533461	741.755	FALSE	FALSE	FALSE	0.540229	-0.396534	FALSE	-0.153775	-0.639293	-0.396534	1	13.0454	0.760717	0.760717	0.894307	0.887952
ydaV	b1360	12822	G6684	1421983	855	0.495	10199	TIC_MOB__SpecamparaIPTG-100100201-1_1.JPG.iris	MOB	TIC	1	10199	10720	-1.18295	1021	0.558	14135	TIC_MOB__SpecamparaIPTG-100100201-1_2.JPG.iris	14135	14489.5	-0.573237	2783.17	FALSE	FALSE	FALSE	-0.878093	TIC_MOB__SpecamparaIPTG-100100201	TIC_MOB__SpecampIPTG-1001001	1889	0.865	79234	TIC_MOB__SpecampIPTG-1001001-1_1.JPG.iris	FALSE	79234	79383	-0.337394	1397	0.914	55226	TIC_MOB__SpecampIPTG-1001001-1_2.JPG.iris	FALSE	55226	55670.6	-1.12912	16976.2	FALSE	FALSE	FALSE	-0.733257	-0.144836	FALSE	-0.845556	0.555883	-0.144836	1	33.97	0.602115	0.602115	0.894307	0.88749
holB	b1099	12823	EG11500	1155762	1361	0.475	19463	TIC_MOB__SpecamparaIPTG-100100201-1_1.JPG.iris	MOB	TIC	1	19463	20457.2	0.392032	1408	0.56	20285	TIC_MOB__SpecamparaIPTG-100100201-1_2.JPG.iris	20285	20793.7	0.446465	581.242	FALSE	FALSE	FALSE	0.419248	TIC_MOB__SpecamparaIPTG-100100201	TIC_MOB__SpecampIPTG-1001001	2443	0.863	109287	TIC_MOB__SpecampIPTG-1001001-1_1.JPG.iris	FALSE	109287	109493	0.667924	2340	0.9	103340	TIC_MOB__SpecampIPTG-1001001-1_2.JPG.iris	FALSE	103340	104172	0.490278	4205.16	FALSE	FALSE	FALSE	0.579101	-0.159853	FALSE	-0.275892	-0.0438133	-0.159853	1	31.9731	0.61243	0.61243	0.894307	0.88749
mnaT	b1448	12824	G6759	1518846	1290	0.693	18747	TIC_MOB__SpecamparaIPTG-100100201-1_1.JPG.iris	MOB	TIC	1	18747	19704.6	0.270304	1307	0.357	18833	TIC_MOB__SpecamparaIPTG-100100201-1_2.JPG.iris	18833	19305.3	0.205716	60.8112	FALSE	FALSE	FALSE	0.23801	TIC_MOB__SpecamparaIPTG-100100201	TIC_MOB__SpecampIPTG-1001001	2445	0.877	108788	TIC_MOB__SpecampIPTG-1001001-1_1.JPG.iris	FALSE	108788	108993	0.651232	2333	0.894	103220	TIC_MOB__SpecampIPTG-1001001-1_2.JPG.iris	FALSE	103220	104051	0.486239	3937.17	FALSE	FALSE	FALSE	0.568735	-0.330726	FALSE	-0.380928	-0.280523	-0.330726	1	17.1044	0.722744	0.722744	0.894307	0.88749
rutC	b1010	12825	G6521	1072159	1335	0.351	18061	TIC_MOB__SpecamparaIPTG-100100201-1_1.JPG.iris	MOB	TIC	1	18061	18983.6	0.153676	1290	0.471	18877	TIC_MOB__SpecamparaIPTG-100100201-1_2.JPG.iris	18877	19350.4	0.213011	576.999	FALSE	FALSE	FALSE	0.183344	TIC_MOB__SpecamparaIPTG-100100201	TIC_MOB__SpecampIPTG-1001001	2381	0.884	106891	TIC_MOB__SpecampIPTG-1001001-1_1.JPG.iris	FALSE	106891	107092	0.587774	2180	0.899	96608	TIC_MOB__SpecampIPTG-1001001-1_2.JPG.iris	FALSE	96608	97385.8	0.263696	7271.18	FALSE	FALSE	FALSE	0.425735	-0.242391	FALSE	-0.434098	-0.0506845	-0.242391	1	24.2674	0.667549	0.667549	0.894307	0.88749
ydaW	b1361	12826	G6685	1422752	1411	0.811	34901	TIC_MOB__SpecamparaIPTG-100100201-1_1.JPG.iris	MOB	TIC	1	34901	36683.7	3.01666	1559	0.83	38351	TIC_MOB__SpecamparaIPTG-100100201-1_2.JPG.iris	38351	39312.7	3.4419	2439.52	FALSE	FALSE	FALSE	3.22928	TIC_MOB__SpecamparaIPTG-100100201	TIC_MOB__SpecampIPTG-1001001	1746	0.905	71098	TIC_MOB__SpecampIPTG-1001001-1_1.JPG.iris	FALSE	71098	71231.7	-0.609555	1476	0.878	60853	TIC_MOB__SpecampIPTG-1001001-1_2.JPG.iris	FALSE	60853	61342.9	-0.939729	7244.31	FALSE	FALSE	FALSE	-0.774642	4.00392	FALSE	3.62622	4.38163	4.00392	1	99.8046	4.18156e-13	4.18156e-13	1.88774e-10	1.88774e-10
ycfH	b1100	12827	EG12303	1156777	1230	0.493	16481	TIC_MOB__SpecamparaIPTG-100100201-1_1.JPG.iris	MOB	TIC	1	16481	17322.8	-0.114941	1310	0.489	17872	TIC_MOB__SpecamparaIPTG-100100201-1_2.JPG.iris	17872	18320.2	0.0463771	983.586	FALSE	FALSE	FALSE	-0.0342819	TIC_MOB__SpecamparaIPTG-100100201	TIC_MOB__SpecampIPTG-1001001	2129	0.887	90733	TIC_MOB__SpecampIPTG-1001001-1_1.JPG.iris	FALSE	90733	90903.6	0.0472648	2196	0.856	92845	TIC_MOB__SpecampIPTG-1001001-1_2.JPG.iris	FALSE	92845	93592.5	0.137043	1493.41	FALSE	FALSE	FALSE	0.0921537	-0.126436	FALSE	-0.162206	-0.0906654	-0.126436	1	35.4895	0.589377	0.589377	0.894307	0.88749
curA	b1449	12828	G6760	1519027	1294	0.628	18844	TIC_MOB__SpecamparaIPTG-100100201-1_1.JPG.iris	MOB	TIC	1	18844	19806.5	0.286795	1094	0.591	15848	TIC_MOB__SpecamparaIPTG-100100201-1_2.JPG.iris	15848	16245.4	-0.289212	2118.49	FALSE	FALSE	FALSE	-0.00120876	TIC_MOB__SpecamparaIPTG-100100201	TIC_MOB__SpecampIPTG-1001001	2393	0.89	105802	TIC_MOB__SpecampIPTG-1001001-1_1.JPG.iris	FALSE	105802	106001	0.551345	2182	0.856	95987	TIC_MOB__SpecampIPTG-1001001-1_2.JPG.iris	FALSE	95987	96759.8	0.242794	6940.25	FALSE	FALSE	FALSE	0.39707	-0.398279	FALSE	-0.264551	-0.532007	-0.398279	1	12.9585	0.761684	0.761684	0.894307	0.887952
rutB	b1011	12829	G6522	1072863	1342	0.543	19963	TIC_MOB__SpecamparaIPTG-100100201-1_1.JPG.iris	MOB	TIC	1	19963	20982.7	0.477037	1287	0.492	17844	TIC_MOB__SpecamparaIPTG-100100201-1_2.JPG.iris	17844	18291.5	0.0417346	1498.36	FALSE	FALSE	FALSE	0.259386	TIC_MOB__SpecamparaIPTG-100100201	TIC_MOB__SpecampIPTG-1001001	2256	0.886	98621	TIC_MOB__SpecampIPTG-1001001-1_1.JPG.iris	FALSE	98621	98806.5	0.31113	2199	0.895	95050	TIC_MOB__SpecampIPTG-1001001-1_2.JPG.iris	FALSE	95050	95815.3	0.211257	2525.08	FALSE	FALSE	FALSE	0.261194	-0.00180788	FALSE	0.165907	-0.169523	-0.00180788	1	48.6651	0.501289	0.501289	0.894307	0.88749
rzpR	b1362	12830	G6686	1423345	1283	0.438	18646	TIC_MOB__SpecamparaIPTG-100100201-1_1.JPG.iris	MOB	TIC	1	18646	19598.4	0.253133	1256	0.702	18982	TIC_MOB__SpecamparaIPTG-100100201-1_2.JPG.iris	18982	19458	0.230421	237.588	FALSE	FALSE	FALSE	0.241777	TIC_MOB__SpecamparaIPTG-100100201	TIC_MOB__SpecampIPTG-1001001	2335	0.874	102905	TIC_MOB__SpecampIPTG-1001001-1_1.JPG.iris	FALSE	102905	103099	0.454436	2219	0.907	96730	TIC_MOB__SpecampIPTG-1001001-1_2.JPG.iris	FALSE	96730	97508.8	0.267802	4366.38	FALSE	FALSE	FALSE	0.361119	-0.119342	FALSE	-0.201304	-0.0373812	-0.119342	1	36.4011	0.584441	0.584441	0.894307	0.88749
ptsG	b1101	12831	EG10787	1157869	1358	0.319	16686	TIC_MOB__SpecamparaIPTG-100100201-1_1.JPG.iris	MOB	TIC	1	16686	17538.3	-0.0800888	0	0	0	TIC_MOB__SpecamparaIPTG-100100201-1_2.JPG.iris	0	0	-2.91689	11798.8	FALSE	FALSE	FALSE	-1.49849	TIC_MOB__SpecamparaIPTG-100100201	TIC_MOB__SpecampIPTG-1001001	2439	0.872	106062	TIC_MOB__SpecampIPTG-1001001-1_1.JPG.iris	FALSE	106062	106261	0.560043	2281	0.802	96711	TIC_MOB__SpecampIPTG-1001001-1_2.JPG.iris	FALSE	96711	97489.6	0.267162	6612.16	FALSE	FALSE	FALSE	0.413603	-1.91209	FALSE	-0.640132	-3.18405	-1.91209	1	0.542652	0.999683	0.999683	1	1
mcbR	b1450	12832	G6761	1520262	1144	0.636	16726	TIC_MOB__SpecamparaIPTG-100100201-1_1.JPG.iris	MOB	TIC	1	16726	17580.4	-0.0732883	1206	0.48	16383	TIC_MOB__SpecamparaIPTG-100100201-1_2.JPG.iris	16383	16793.8	-0.200507	242.538	FALSE	FALSE	FALSE	-0.136898	TIC_MOB__SpecamparaIPTG-100100201	TIC_MOB__SpecampIPTG-1001001	1907	0.884	85192	TIC_MOB__SpecampIPTG-1001001-1_1.JPG.iris	FALSE	85192	85352.2	-0.13809	1997	0.889	87447	TIC_MOB__SpecampIPTG-1001001-1_2.JPG.iris	FALSE	87447	88151	-0.0446408	1594.53	FALSE	FALSE	FALSE	-0.0913654	-0.0455321	FALSE	0.0648016	-0.155866	-0.0455321	1	44.1936	0.532425	0.532425	0.894307	0.88749
rutA	b1012	12833	G6523	1074011	1357	0.591	21113	TIC_MOB__SpecamparaIPTG-100100201-1_1.JPG.iris	MOB	TIC	1	21113	22191.4	0.67255	1313	0.503	20393	TIC_MOB__SpecamparaIPTG-100100201-1_2.JPG.iris	20393	20904.4	0.464372	509.117	FALSE	FALSE	FALSE	0.568461	TIC_MOB__SpecamparaIPTG-100100201	TIC_MOB__SpecampIPTG-1001001	2218	0.885	97563	TIC_MOB__SpecampIPTG-1001001-1_1.JPG.iris	FALSE	97563	97746.5	0.275739	2204	0.842	94179	TIC_MOB__SpecampIPTG-1001001-1_2.JPG.iris	FALSE	94179	94937.2	0.181942	2392.85	FALSE	FALSE	FALSE	0.22884	0.339621	FALSE	0.396811	0.28243	0.339621	1	88.7779	0.271956	0.271956	0.894307	0.88749
trkG	b1363	12834	EG11020	1423782	1331	0.562	17316	TIC_MOB__SpecamparaIPTG-100100201-1_1.JPG.iris	MOB	TIC	1	17316	18200.5	0.0270181	1322	0.464	19629	TIC_MOB__SpecamparaIPTG-100100201-1_2.JPG.iris	19629	20121.2	0.337697	1635.54	FALSE	FALSE	FALSE	0.182357	TIC_MOB__SpecamparaIPTG-100100201	TIC_MOB__SpecampIPTG-1001001	2068	0.893	86348	TIC_MOB__SpecampIPTG-1001001-1_1.JPG.iris	FALSE	86348	86510.4	-0.09942	2132	0.879	87522	TIC_MOB__SpecampIPTG-1001001-1_2.JPG.iris	FALSE	87522	88226.6	-0.0421165	830.143	FALSE	FALSE	FALSE	-0.0707683	0.253126	FALSE	0.126438	0.379813	0.253126	1	71.4348	0.325512	0.325512	0.894307	0.88749
fhuE	b1102	12835	EG10306	1161551	1404	0.399	17887	TIC_MOB__SpecamparaIPTG-100100201-1_1.JPG.iris	MOB	TIC	1	17887	18800.7	0.124094	1351	0.544	20100	TIC_MOB__SpecamparaIPTG-100100201-1_2.JPG.iris	20100	20604.1	0.415791	1564.83	FALSE	FALSE	FALSE	0.269943	TIC_MOB__SpecamparaIPTG-100100201	TIC_MOB__SpecampIPTG-1001001	2212	0.828	96838	TIC_MOB__SpecampIPTG-1001001-1_1.JPG.iris	FALSE	96838	97020.1	0.251486	2219	0.851	94775	TIC_MOB__SpecampIPTG-1001001-1_2.JPG.iris	FALSE	94775	95538	0.202002	1458.76	FALSE	FALSE	FALSE	0.226744	0.0431988	FALSE	-0.127392	0.213789	0.0431988	1	53.9831	0.469233	0.469233	0.894307	0.88749
yncD	b1451	12836	G6762	1523065	1388	0.515	18809	TIC_MOB__SpecamparaIPTG-100100201-1_1.JPG.iris	MOB	TIC	1	18809	19769.8	0.280845	1219	0.508	23503	TIC_MOB__SpecamparaIPTG-100100201-1_2.JPG.iris	23503	24092.4	0.980026	3319.16	FALSE	FALSE	FALSE	0.630435	TIC_MOB__SpecamparaIPTG-100100201	TIC_MOB__SpecampIPTG-1001001	2187	0.826	96052	TIC_MOB__SpecampIPTG-1001001-1_1.JPG.iris	FALSE	96052	96232.6	0.225193	2192	0.895	94681	TIC_MOB__SpecampIPTG-1001001-1_2.JPG.iris	FALSE	94681	95443.3	0.198838	969.443	FALSE	FALSE	FALSE	0.212016	0.41842	FALSE	0.0556512	0.781188	0.41842	1	91.4044	0.227314	0.227314	0.894307	0.88749
rutR	b1013	12837	EG12301	1074242	1331	0.505	18915	TIC_MOB__SpecamparaIPTG-100100201-1_1.JPG.iris	MOB	TIC	1	18915	19881.2	0.298866	1276	0.512	18766	TIC_MOB__SpecamparaIPTG-100100201-1_2.JPG.iris	18766	19236.6	0.194607	105.359	FALSE	FALSE	FALSE	0.246736	TIC_MOB__SpecamparaIPTG-100100201	TIC_MOB__SpecampIPTG-1001001	2256	0.865	99756	TIC_MOB__SpecampIPTG-1001001-1_1.JPG.iris	FALSE	99756	99943.6	0.349098	2146	0.863	93596	TIC_MOB__SpecampIPTG-1001001-1_2.JPG.iris	FALSE	93596	94349.5	0.162319	4355.78	FALSE	FALSE	FALSE	0.255709	-0.00897218	FALSE	-0.050232	0.0322876	-0.00897218	1	47.9705	0.506396	0.506396	0.894307	0.88749
hinT	b1103	12839	EG12172	1161885	1369	0.649	21816	TIC_MOB__SpecamparaIPTG-100100201-1_1.JPG.iris	MOB	TIC	1	21816	22930.4	0.792068	1263	0.606	20667	TIC_MOB__SpecamparaIPTG-100100201-1_2.JPG.iris	20667	21185.3	0.509802	812.466	FALSE	FALSE	FALSE	0.650935	TIC_MOB__SpecamparaIPTG-100100201	TIC_MOB__SpecampIPTG-1001001	2332	0.876	103218	TIC_MOB__SpecampIPTG-1001001-1_1.JPG.iris	FALSE	103218	103412	0.464907	2203	0.872	96875	TIC_MOB__SpecampIPTG-1001001-1_2.JPG.iris	FALSE	96875	97654.9	0.272682	4485.18	FALSE	FALSE	FALSE	0.368795	0.28214	FALSE	0.327161	0.23712	0.28214	1	85.9562	0.307064	0.307064	0.894307	0.88749
yncE	b1452	12840	G6763	1523307	1345	0.526	18250	TIC_MOB__SpecamparaIPTG-100100201-1_1.JPG.iris	MOB	TIC	1	18250	19182.2	0.185808	1363	0.569	20724	TIC_MOB__SpecamparaIPTG-100100201-1_2.JPG.iris	20724	21243.7	0.519253	1749.38	FALSE	FALSE	FALSE	0.352531	TIC_MOB__SpecamparaIPTG-100100201	TIC_MOB__SpecampIPTG-1001001	2241	0.873	97382	TIC_MOB__SpecampIPTG-1001001-1_1.JPG.iris	FALSE	97382	97565.1	0.269684	2068	0.884	91214	TIC_MOB__SpecampIPTG-1001001-1_2.JPG.iris	FALSE	91214	91948.4	0.0821471	4361.43	FALSE	FALSE	FALSE	0.175915	0.176615	FALSE	-0.0838754	0.437106	0.176615	1	66.399	0.376148	0.376148	0.894307	0.88749
ynaK	b1365	12842	G6688	1425377	1347	0.443	19545	TIC_MOB__SpecamparaIPTG-100100201-1_1.JPG.iris	MOB	TIC	1	19545	20543.4	0.405973	1289	0.556	19086	TIC_MOB__SpecamparaIPTG-100100201-1_2.JPG.iris	19086	19564.6	0.247665	324.562	FALSE	FALSE	FALSE	0.326819	TIC_MOB__SpecamparaIPTG-100100201	TIC_MOB__SpecampIPTG-1001001	2286	0.884	100704	TIC_MOB__SpecampIPTG-1001001-1_1.JPG.iris	FALSE	100704	100893	0.38081	2077	0.882	91530	TIC_MOB__SpecampIPTG-1001001-1_2.JPG.iris	FALSE	91530	92266.9	0.0927829	6487	FALSE	FALSE	FALSE	0.236796	0.0900223	FALSE	0.0251629	0.154882	0.0900223	1	59.2577	0.436097	0.436097	0.894307	0.88749
ycfL	b1104	12843	G6564	1162247	1392	0.584	20845	TIC_MOB__SpecamparaIPTG-100100201-1_1.JPG.iris	MOB	TIC	1	20845	21909.8	0.626987	1319	0.635	22228	TIC_MOB__SpecamparaIPTG-100100201-1_2.JPG.iris	22228	22785.4	0.768624	977.929	FALSE	FALSE	FALSE	0.697806	TIC_MOB__SpecamparaIPTG-100100201	TIC_MOB__SpecampIPTG-1001001	2481	0.874	107190	TIC_MOB__SpecampIPTG-1001001-1_1.JPG.iris	FALSE	107190	107392	0.597776	2159	0.857	92735	TIC_MOB__SpecampIPTG-1001001-1_2.JPG.iris	FALSE	92735	93481.6	0.13334	10221.2	FALSE	FALSE	FALSE	0.365558	0.332247	FALSE	0.0292108	0.635284	0.332247	1	88.4958	0.276346	0.276346	0.894307	0.88749
	b0000	12845			1397	0.557	21042	TIC_MOB__SpecamparaIPTG-100100201-1_1.JPG.iris	MOB	TIC	1	18765.4	19723.9	0.273432	1483	0.549	22695	TIC_MOB__SpecamparaIPTG-100100201-1_2.JPG.iris	20038	20540.6	0.405519	1168.85	FALSE	FALSE	FALSE	0.339476	TIC_MOB__SpecamparaIPTG-100100201	TIC_MOB__SpecampIPTG-1001001	2490	0.86	110988	TIC_MOB__SpecampIPTG-1001001-1_1.JPG.iris	FALSE	108768	108972	0.650555	2177	0.88	94763	TIC_MOB__SpecampIPTG-1001001-1_2.JPG.iris	FALSE	100549	101358	0.396326	11472.8	FALSE	FALSE	FALSE	0.52344	-0.183965	FALSE	-0.377123	0.00919326	0.25661	597	71.6301	0.628827	0.323273	0.894307	0.88749
ydaY	b1366	12846	G6689	1425621	1483	0.614	22305	TIC_MOB__SpecamparaIPTG-100100201-1_1.JPG.iris	MOB	TIC	1	18126.2	19052.1	0.164756	1427	0.59	21319	TIC_MOB__SpecamparaIPTG-100100201-1_2.JPG.iris	18228.5	18685.6	0.105484	697.207	FALSE	FALSE	FALSE	0.13512	TIC_MOB__SpecamparaIPTG-100100201	TIC_MOB__SpecampIPTG-1001001	2321	0.86	103853	TIC_MOB__SpecampIPTG-1001001-1_1.JPG.iris	FALSE	97983.5	98167.8	0.289804	2033	0.83	87203	TIC_MOB__SpecampIPTG-1001001-1_2.JPG.iris	FALSE	92477.4	93222	0.124671	11773.3	FALSE	FALSE	FALSE	0.207238	-0.0721177	FALSE	-0.125048	-0.0191872	-0.0721177	1	41.1331	0.551272	0.551272	0.894307	0.88749
lpoB	b1105	12847	G6565	1162638	1375	0.723	16151	TIC_MOB__SpecamparaIPTG-100100201-1_1.JPG.iris	MOB	TIC	1	12312.1	12941	-0.823698	1566	0.713	18986	TIC_MOB__SpecamparaIPTG-100100201-1_2.JPG.iris	15760.1	16155.3	-0.303791	2004.65	FALSE	FALSE	FALSE	-0.563744	TIC_MOB__SpecamparaIPTG-100100201	TIC_MOB__SpecampIPTG-1001001	1603	0.799	50558	TIC_MOB__SpecampIPTG-1001001-1_1.JPG.iris	FALSE	47467.7	47557	-1.40002	1976	0.713	52379	TIC_MOB__SpecampIPTG-1001001-1_2.JPG.iris	FALSE	54799.9	55241.1	-1.14346	1287.64	FALSE	FALSE	FALSE	-1.27174	0.707998	FALSE	0.576327	0.83967	0.707998	1	96.2014	0.102899	0.102899	0.894307	0.88749
yncG	b1454	12848	G6765	1526247	1970	0.659	26413	TIC_MOB__SpecamparaIPTG-100100201-1_1.JPG.iris	MOB	TIC	1	17808.7	18718.4	0.11079	2047	0.697	29246	TIC_MOB__SpecamparaIPTG-100100201-1_2.JPG.iris	19845.4	20343.1	0.373575	2003.23	FALSE	FALSE	FALSE	0.242183	TIC_MOB__SpecamparaIPTG-100100201	TIC_MOB__SpecampIPTG-1001001	3120	0.842	121884	TIC_MOB__SpecampIPTG-1001001-1_1.JPG.iris	FALSE	116427	116646	0.906763	2616	0.841	102525	TIC_MOB__SpecampIPTG-1001001-1_2.JPG.iris	FALSE	101917	102737	0.442374	13688.9	FALSE	FALSE	FALSE	0.674568	-0.432386	FALSE	-0.795973	-0.0687987	-0.432386	1	11.374	0.780144	0.780144	0.895364	0.890871
ftsL	b0083	12901	EG11086	91032	1761	0.63	21614	TIC_MOB__SpecamparaIPTG-100100201-1_1.JPG.iris	MOB	TIC	1	16963.9	17830.4	-0.0328431	1814	0.692	23441	TIC_MOB__SpecamparaIPTG-100100201-1_2.JPG.iris	18404.5	18866	0.134662	1291.88	FALSE	FALSE	FALSE	0.0509097	TIC_MOB__SpecamparaIPTG-100100201	TIC_MOB__SpecampIPTG-1001001	2987	0.856	116494	TIC_MOB__SpecampIPTG-1001001-1_1.JPG.iris	FALSE	99769.6	99957.2	0.349552	2846	0.828	110174	TIC_MOB__SpecampIPTG-1001001-1_2.JPG.iris	FALSE	96914.6	97694.9	0.274015	4468.91	FALSE	FALSE	FALSE	0.311784	-0.260874	FALSE	-0.382395	-0.139352	-0.260874	1	22.7697	0.679459	0.679459	0.894307	0.88749
maa	b0459	12902	G58	479918	1451	0.597	21232	TIC_MOB__SpecamparaIPTG-100100201-1_1.JPG.iris	MOB	TIC	1	17173.4	18050.6	0.00276713	1604	0.703	22060	TIC_MOB__SpecamparaIPTG-100100201-1_2.JPG.iris	19239.2	19721.7	0.273066	585.484	FALSE	FALSE	FALSE	0.137917	TIC_MOB__SpecamparaIPTG-100100201	TIC_MOB__SpecampIPTG-1001001	2695	0.854	118476	TIC_MOB__SpecampIPTG-1001001-1_1.JPG.iris	FALSE	101818	102010	0.418088	2449	0.851	105210	TIC_MOB__SpecampIPTG-1001001-1_2.JPG.iris	FALSE	92943.3	93691.6	0.140351	9380.48	FALSE	FALSE	FALSE	0.279219	-0.141303	FALSE	-0.415321	0.132715	-0.141303	1	34.2739	0.599677	0.599677	0.894307	0.88749
bamA	b0177	12903	G6093	197928	1367	0.533	17000	TIC_MOB__SpecamparaIPTG-100100201-1_1.JPG.iris	MOB	TIC	1	15316.8	16099.1	-0.312876	1389	0.601	16013	TIC_MOB__SpecamparaIPTG-100100201-1_2.JPG.iris	14703.1	15071.8	-0.47905	697.914	FALSE	FALSE	FALSE	-0.395963	TIC_MOB__SpecamparaIPTG-100100201	TIC_MOB__SpecampIPTG-1001001	2234	0.851	88886	TIC_MOB__SpecampIPTG-1001001-1_1.JPG.iris	FALSE	76510.2	76654	-0.428511	1788	0.822	70844	TIC_MOB__SpecampIPTG-1001001-1_2.JPG.iris	FALSE	61071.4	61563.1	-0.932379	12757.6	FALSE	FALSE	FALSE	-0.680445	0.284482	FALSE	0.115635	0.453329	0.284482	1	86.1949	0.305596	0.305596	0.894307	0.88749
ftsI	b0084	12905	EG10341	91413	1637	0.606	23540	TIC_MOB__SpecamparaIPTG-100100201-1_1.JPG.iris	MOB	TIC	1	22054.8	23181.4	0.832666	1643	0.542	21577	TIC_MOB__SpecamparaIPTG-100100201-1_2.JPG.iris	20780.4	21301.6	0.528612	1388.05	FALSE	FALSE	FALSE	0.680639	TIC_MOB__SpecamparaIPTG-100100201	TIC_MOB__SpecampIPTG-1001001	3013	0.828	130134	TIC_MOB__SpecampIPTG-1001001-1_1.JPG.iris	FALSE	124420	124654	1.17413	2658	0.808	112207	TIC_MOB__SpecampIPTG-1001001-1_2.JPG.iris	FALSE	112239	113142	0.789791	12676.3	FALSE	FALSE	FALSE	0.981961	-0.301321	FALSE	-0.341464	-0.261179	-0.301321	1	19.7308	0.704872	0.704872	0.894307	0.88749
hha	b0460	12906	EG10439	480308	2190	0.566	34288	TIC_MOB__SpecamparaIPTG-100100201-1_1.JPG.iris	MOB	TIC	1	32124.7	33765.6	2.54466	2088	0.587	34270	TIC_MOB__SpecamparaIPTG-100100201-1_2.JPG.iris	33004.9	33832.5	2.55548	12.7279	FALSE	FALSE	FALSE	2.55007	TIC_MOB__SpecamparaIPTG-100100201	TIC_MOB__SpecampIPTG-1001001	2525	0.882	110454	TIC_MOB__SpecampIPTG-1001001-1_1.JPG.iris	FALSE	105604	105802	0.544713	2402	0.87	106467	TIC_MOB__SpecampIPTG-1001001-1_2.JPG.iris	FALSE	106497	107355	0.596542	2819.23	FALSE	FALSE	FALSE	0.570628	1.97944	FALSE	1.99994	1.95894	1.97944	1	99.4356	0.000202126	0.000202126	0.0328496	0.0342183
skp	b0178	12907	EG10455	200482	1343	0.432	17868	TIC_MOB__SpecamparaIPTG-100100201-1_1.JPG.iris	MOB	TIC	1	16740.7	17595.8	-0.0707957	1355	0.613	18803	TIC_MOB__SpecamparaIPTG-100100201-1_2.JPG.iris	18108.9	18563	0.0856484	661.145	FALSE	FALSE	FALSE	0.00742633	TIC_MOB__SpecamparaIPTG-100100201	TIC_MOB__SpecampIPTG-1001001	2621	0.857	116145	TIC_MOB__SpecampIPTG-1001001-1_1.JPG.iris	FALSE	111045	111254	0.726726	2419	0.879	106946	TIC_MOB__SpecampIPTG-1001001-1_2.JPG.iris	FALSE	106976	107838	0.612668	6504.68	FALSE	FALSE	FALSE	0.669697	-0.662271	FALSE	-0.797522	-0.52702	-0.662271	1	4.44975	0.881692	0.881692	0.92819	0.92699
murE	b0085	12909	EG10621	93166	1473	0.596	19107	TIC_MOB__SpecamparaIPTG-100100201-1_1.JPG.iris	MOB	TIC	1	17901.5	18815.9	0.126558	1473	0.601	17534	TIC_MOB__SpecamparaIPTG-100100201-1_2.JPG.iris	16886.7	17310.2	-0.116991	1112.28	FALSE	FALSE	FALSE	0.00478353	TIC_MOB__SpecamparaIPTG-100100201	TIC_MOB__SpecampIPTG-1001001	2653	0.827	118608	TIC_MOB__SpecampIPTG-1001001-1_1.JPG.iris	FALSE	113400	113613	0.805499	2325	0.862	101806	TIC_MOB__SpecampIPTG-1001001-1_2.JPG.iris	FALSE	101835	102655	0.43962	11880.8	FALSE	FALSE	FALSE	0.622559	-0.617776	FALSE	-0.678941	-0.55661	-0.617776	1	5.18776	0.865198	0.865198	0.918581	0.917144
tomB	b0461	12910	EG12429	480708	1642	0.578	23259	TIC_MOB__SpecamparaIPTG-100100201-1_1.JPG.iris	MOB	TIC	1	21791.5	22904.6	0.787907	1539	0.509	20059	TIC_MOB__SpecamparaIPTG-100100201-1_2.JPG.iris	19318.5	19802.9	0.286212	2262.74	FALSE	FALSE	FALSE	0.537059	TIC_MOB__SpecamparaIPTG-100100201	TIC_MOB__SpecampIPTG-1001001	2681	0.886	118841	TIC_MOB__SpecampIPTG-1001001-1_1.JPG.iris	FALSE	113622	113836	0.812951	2530	0.843	112029	TIC_MOB__SpecampIPTG-1001001-1_2.JPG.iris	FALSE	112061	112963	0.783798	4816.81	FALSE	FALSE	FALSE	0.798375	-0.261315	FALSE	-0.0250438	-0.497586	-0.261315	1	22.7263	0.679741	0.679741	0.894307	0.88749
lpxD	b0179	12911	EG10316	200971	1521	0.625	21598	TIC_MOB__SpecamparaIPTG-100100201-1_1.JPG.iris	MOB	TIC	1	20235.3	21268.9	0.523336	1567	0.509	20274	TIC_MOB__SpecamparaIPTG-100100201-1_2.JPG.iris	19525.5	20015.2	0.320544	936.209	FALSE	FALSE	FALSE	0.42194	TIC_MOB__SpecamparaIPTG-100100201	TIC_MOB__SpecampIPTG-1001001	2578	0.89	117649	TIC_MOB__SpecampIPTG-1001001-1_1.JPG.iris	FALSE	112483	112694	0.774828	2464	0.873	108534	TIC_MOB__SpecampIPTG-1001001-1_2.JPG.iris	FALSE	108565	109439	0.666132	6445.28	FALSE	FALSE	FALSE	0.72048	-0.29854	FALSE	-0.251492	-0.345588	-0.29854	1	20.0781	0.703155	0.703155	0.894307	0.88749
essD	b0554	12912	G6309	577398	1645	0.656	23314	TIC_MOB__SpecamparaIPTG-100100201-1_1.JPG.iris	MOB	TIC	1	21843.1	22958.8	0.796668	1525	0.536	21606	TIC_MOB__SpecamparaIPTG-100100201-1_2.JPG.iris	20808.4	21330.2	0.533243	1207.74	FALSE	FALSE	FALSE	0.664955	TIC_MOB__SpecamparaIPTG-100100201	TIC_MOB__SpecampIPTG-1001001	2620	0.892	117870	TIC_MOB__SpecampIPTG-1001001-1_1.JPG.iris	FALSE	112694	112906	0.781896	2572	0.834	114198	TIC_MOB__SpecampIPTG-1001001-1_2.JPG.iris	FALSE	114230	115150	0.856822	2596.5	FALSE	FALSE	FALSE	0.819359	-0.154403	FALSE	0.0147719	-0.323579	-0.154403	1	32.7762	0.608696	0.608696	0.894307	0.88749
murF	b0086	12913	EG10622	94650	1455	0.499	18829	TIC_MOB__SpecamparaIPTG-100100201-1_1.JPG.iris	MOB	TIC	1	17641	18542.1	0.0822767	1404	0.493	17808	TIC_MOB__SpecamparaIPTG-100100201-1_2.JPG.iris	17150.6	17580.7	-0.0732373	721.956	FALSE	FALSE	FALSE	0.0045197	TIC_MOB__SpecamparaIPTG-100100201	TIC_MOB__SpecampIPTG-1001001	2335	0.877	103798	TIC_MOB__SpecampIPTG-1001001-1_1.JPG.iris	FALSE	99240	99426.7	0.331837	2294	0.878	100442	TIC_MOB__SpecampIPTG-1001001-1_2.JPG.iris	FALSE	100470	101279	0.393698	2373.05	FALSE	FALSE	FALSE	0.362767	-0.358248	FALSE	-0.24956	-0.466935	-0.358248	1	15.2594	0.738977	0.738977	0.894307	0.88749
acrB	b0462	12914	EG11704	484403	1282	0.313	13554	TIC_MOB__SpecamparaIPTG-100100201-1_1.JPG.iris	MOB	TIC	1	12698.8	13347.5	-0.757949	1563	0.407	13775	TIC_MOB__SpecamparaIPTG-100100201-1_2.JPG.iris	13266.5	13599.2	-0.717243	156.271	FALSE	FALSE	FALSE	-0.737596	TIC_MOB__SpecamparaIPTG-100100201	TIC_MOB__SpecampIPTG-1001001	2238	0.867	99155	TIC_MOB__SpecampIPTG-1001001-1_1.JPG.iris	FALSE	94800.9	94979.2	0.183342	2343	0.851	98757	TIC_MOB__SpecampIPTG-1001001-1_2.JPG.iris	FALSE	98785	99580.3	0.336969	281.428	FALSE	FALSE	FALSE	0.260155	-0.997752	FALSE	-0.941291	-1.05421	-0.997752	1	2.1489	0.962707	0.962707	0.985755	0.985259
fabZ	b0180	12915	EG11284	202101	1433	0.446	16879	TIC_MOB__SpecamparaIPTG-100100201-1_1.JPG.iris	MOB	TIC	1	15814.1	16621.8	-0.228328	1336	0.431	14855	TIC_MOB__SpecamparaIPTG-100100201-1_2.JPG.iris	14306.6	14665.4	-0.544785	1431.18	FALSE	FALSE	FALSE	-0.386556	TIC_MOB__SpecamparaIPTG-100100201	TIC_MOB__SpecampIPTG-1001001	2397	0.876	106492	TIC_MOB__SpecampIPTG-1001001-1_1.JPG.iris	FALSE	101816	102007	0.417998	2358	0.872	104257	TIC_MOB__SpecampIPTG-1001001-1_2.JPG.iris	FALSE	104287	105126	0.522138	1580.38	FALSE	FALSE	FALSE	0.470068	-0.856624	FALSE	-0.646326	-1.06692	-0.856624	1	2.62644	0.937091	0.937091	0.964637	0.964149
rrrD	b0555	12916	G6310	577613	0	0	0	TIC_MOB__SpecamparaIPTG-100100201-1_1.JPG.iris	MOB	TIC	1	0	0	-2.91689	1895	0.303	15308	TIC_MOB__SpecamparaIPTG-100100201-1_2.JPG.iris	14742.9	15112.6	-0.472448	10824.4	FALSE	FALSE	FALSE	-1.69467	TIC_MOB__SpecamparaIPTG-100100201	TIC_MOB__SpecampIPTG-1001001	2661	0.895	94686	TIC_MOB__SpecampIPTG-1001001-1_1.JPG.iris	FALSE	90528.1	90698.4	0.040412	2851	0.884	98663	TIC_MOB__SpecampIPTG-1001001-1_2.JPG.iris	FALSE	98691	99485.6	0.333804	2812.16	FALSE	FALSE	FALSE	0.187108	-1.88178	FALSE	-2.9573	-0.806252	-1.88178	1	0.607771	0.999614	0.999614	1	1
mraY	b0087	12917	EG10604	96002	1229	0.445	15059	TIC_MOB__SpecamparaIPTG-100100201-1_1.JPG.iris	MOB	TIC	1	14108.9	14829.6	-0.518226	1316	0.409	14345	TIC_MOB__SpecamparaIPTG-100100201-1_2.JPG.iris	13815.4	14161.9	-0.626223	504.874	FALSE	FALSE	FALSE	-0.572225	TIC_MOB__SpecamparaIPTG-100100201	TIC_MOB__SpecampIPTG-1001001	1953	0.884	83382	TIC_MOB__SpecampIPTG-1001001-1_1.JPG.iris	FALSE	79720.5	79870.5	-0.321119	1963	0.861	82412	TIC_MOB__SpecampIPTG-1001001-1_2.JPG.iris	FALSE	82435.4	83099.1	-0.21332	685.894	FALSE	FALSE	FALSE	-0.267219	-0.305005	FALSE	-0.197107	-0.412904	-0.305005	1	19.3835	0.70714	0.70714	0.894307	0.88749
acrA	b0463	12918	EG11703	485619	1315	0.557	17181	TIC_MOB__SpecamparaIPTG-100100201-1_1.JPG.iris	MOB	TIC	1	16097	16919.2	-0.180224	1313	0.646	16963	TIC_MOB__SpecamparaIPTG-100100201-1_2.JPG.iris	16336.8	16746.5	-0.20817	154.149	FALSE	FALSE	FALSE	-0.194197	TIC_MOB__SpecamparaIPTG-100100201	TIC_MOB__SpecampIPTG-1001001	2388	0.855	102465	TIC_MOB__SpecampIPTG-1001001-1_1.JPG.iris	FALSE	97965.5	98149.8	0.289204	2155	0.892	90936	TIC_MOB__SpecampIPTG-1001001-1_2.JPG.iris	FALSE	90961.8	91694.1	0.0736585	8152.23	FALSE	FALSE	FALSE	0.181431	-0.375629	FALSE	-0.469429	-0.281829	-0.375629	1	14.2175	0.748971	0.748971	0.894307	0.88749
lpxA	b0181	12919	EG10545	202560	1393	0.583	22671	TIC_MOB__SpecamparaIPTG-100100201-1_1.JPG.iris	MOB	TIC	1	21240.6	22325.6	0.694248	1399	0.503	20703	TIC_MOB__SpecamparaIPTG-100100201-1_2.JPG.iris	19938.7	20438.7	0.389048	1391.59	FALSE	FALSE	FALSE	0.541648	TIC_MOB__SpecamparaIPTG-100100201	TIC_MOB__SpecampIPTG-1001001	2446	0.867	109237	TIC_MOB__SpecampIPTG-1001001-1_1.JPG.iris	FALSE	104440	104637	0.50579	2303	0.888	101650	TIC_MOB__SpecampIPTG-1001001-1_2.JPG.iris	FALSE	101679	102497	0.434367	5364.82	FALSE	FALSE	FALSE	0.470079	0.0715691	FALSE	0.188458	-0.0453193	0.0715691	1	57.6731	0.449116	0.449116	0.894307	0.88749
rzpD	b0556	12920	G6311	578107	1316	0.513	18489	TIC_MOB__SpecamparaIPTG-100100201-1_1.JPG.iris	MOB	TIC	1	17322.5	18207.3	0.02812	1412	0.488	18737	TIC_MOB__SpecamparaIPTG-100100201-1_2.JPG.iris	18045.3	18497.8	0.0751092	175.362	FALSE	FALSE	FALSE	0.0516146	TIC_MOB__SpecamparaIPTG-100100201	TIC_MOB__SpecampIPTG-1001001	2437	0.876	108632	TIC_MOB__SpecampIPTG-1001001-1_1.JPG.iris	FALSE	103862	104057	0.486441	2387	0.842	103955	TIC_MOB__SpecampIPTG-1001001-1_2.JPG.iris	FALSE	103984	104822	0.51197	3307.14	FALSE	FALSE	FALSE	0.499206	-0.447591	FALSE	-0.458321	-0.436861	-0.447591	1	10.5275	0.788102	0.788102	0.895525	0.891045
murD	b0088	12921	EG10620	97087	1265	0.464	17833	TIC_MOB__SpecamparaIPTG-100100201-1_1.JPG.iris	MOB	TIC	1	16707.9	17561.3	-0.0763707	1293	0.458	16460	TIC_MOB__SpecamparaIPTG-100100201-1_2.JPG.iris	15852.3	16249.9	-0.288492	970.858	FALSE	FALSE	FALSE	-0.182431	TIC_MOB__SpecamparaIPTG-100100201	TIC_MOB__SpecampIPTG-1001001	2521	0.894	112603	TIC_MOB__SpecampIPTG-1001001-1_1.JPG.iris	FALSE	107658	107861	0.613444	2345	0.87	101744	TIC_MOB__SpecampIPTG-1001001-1_2.JPG.iris	FALSE	101773	102592	0.437532	7678.47	FALSE	FALSE	FALSE	0.525488	-0.707919	FALSE	-0.689814	-0.726024	-0.707919	1	3.69004	0.897075	0.897075	0.936009	0.934808
acrR	b0464	12922	EG12116	485761	1379	0.565	19165	TIC_MOB__SpecamparaIPTG-100100201-1_1.JPG.iris	MOB	TIC	1	17955.8	18873	0.135796	1327	0.52	18993	TIC_MOB__SpecamparaIPTG-100100201-1_2.JPG.iris	18291.8	18750.6	0.115988	121.622	FALSE	FALSE	FALSE	0.125892	TIC_MOB__SpecamparaIPTG-100100201	TIC_MOB__SpecampIPTG-1001001	2374	0.885	106087	TIC_MOB__SpecampIPTG-1001001-1_1.JPG.iris	FALSE	101428	101619	0.405045	2297	0.877	102484	TIC_MOB__SpecampIPTG-1001001-1_2.JPG.iris	FALSE	102513	103338	0.462446	2547.71	FALSE	FALSE	FALSE	0.433746	-0.307853	FALSE	-0.269249	-0.346457	-0.307853	1	19.1448	0.708888	0.708888	0.894307	0.88749
		12923			1343	0.457	17766	TIC_MOB__SpecamparaIPTG-100100201-1_1.JPG.iris	MOB	TIC	1	16645.1	17495.3	-0.0870428	1380	0.55	20895	TIC_MOB__SpecamparaIPTG-100100201-1_2.JPG.iris	20123.6	20628.3	0.419708	2212.54	FALSE	FALSE	FALSE	0.166332	TIC_MOB__SpecamparaIPTG-100100201	TIC_MOB__SpecampIPTG-1001001	2367	0.864	104744	TIC_MOB__SpecampIPTG-1001001-1_1.JPG.iris	FALSE	100144	100333	0.362093	2373	0.867	104907	TIC_MOB__SpecampIPTG-1001001-1_2.JPG.iris	FALSE	104937	105782	0.544021	115.258	FALSE	FALSE	FALSE	0.453057	-0.286725	FALSE	-0.449135	-0.124314	0.25661	597	71.6301	0.695808	0.323273	0.894307	0.88749
borD	b0557	12924	G6312	578893	1260	0.52	18439	TIC_MOB__SpecamparaIPTG-100100201-1_1.JPG.iris	MOB	TIC	1	17275.6	18158.1	0.0201558	1335	0.418	19013	TIC_MOB__SpecamparaIPTG-100100201-1_2.JPG.iris	18311.1	18770.3	0.119182	405.879	FALSE	FALSE	FALSE	0.0696689	TIC_MOB__SpecamparaIPTG-100100201	TIC_MOB__SpecampIPTG-1001001	2472	0.867	110981	TIC_MOB__SpecampIPTG-1001001-1_1.JPG.iris	FALSE	106108	106307	0.561568	2314	0.827	102503	TIC_MOB__SpecampIPTG-1001001-1_2.JPG.iris	FALSE	102532	103358	0.463085	5994.85	FALSE	FALSE	FALSE	0.512327	-0.442658	FALSE	-0.541412	-0.343903	-0.442658	1	10.7445	0.785539	0.785539	0.895364	0.890871
ftsW	b0089	12925	EG10344	98403	1383	0.564	18271	TIC_MOB__SpecamparaIPTG-100100201-1_1.JPG.iris	MOB	TIC	1	17118.2	17992.6	-0.00660405	1482	0.382	19032	TIC_MOB__SpecamparaIPTG-100100201-1_2.JPG.iris	18329.4	18789.1	0.122216	538.108	FALSE	FALSE	FALSE	0.057806	TIC_MOB__SpecamparaIPTG-100100201	TIC_MOB__SpecampIPTG-1001001	2354	0.848	103904	TIC_MOB__SpecampIPTG-1001001-1_1.JPG.iris	FALSE	99341.4	99528.2	0.335227	2277	0.834	99432	TIC_MOB__SpecampIPTG-1001001-1_2.JPG.iris	FALSE	99460.2	100261	0.359694	3162.18	FALSE	FALSE	FALSE	0.347461	-0.289655	FALSE	-0.341831	-0.237478	-0.289655	1	20.7727	0.697637	0.697637	0.894307	0.88749
mscK	b0465	12926	G6255	486536	964	0.33	11928	TIC_MOB__SpecamparaIPTG-100100201-1_1.JPG.iris	MOB	TIC	1	11175.4	11746.3	-1.01695	907	0.333	12090	TIC_MOB__SpecamparaIPTG-100100201-1_2.JPG.iris	11643.7	11935.7	-0.986311	114.551	FALSE	FALSE	FALSE	-1.00163	TIC_MOB__SpecamparaIPTG-100100201	TIC_MOB__SpecampIPTG-1001001	1902	0.863	83004	TIC_MOB__SpecampIPTG-1001001-1_1.JPG.iris	FALSE	79359.1	79508.4	-0.333208	1923	0.848	83525	TIC_MOB__SpecampIPTG-1001001-1_2.JPG.iris	FALSE	83548.7	84221.3	-0.175848	368.403	FALSE	FALSE	FALSE	-0.254528	-0.7471	FALSE	-0.683738	-0.810463	-0.7471	1	3.36445	0.909075	0.909075	0.944473	0.943508
rnhB	b0183	12927	EG10861	204493	1326	0.543	19859	TIC_MOB__SpecamparaIPTG-100100201-1_1.JPG.iris	MOB	TIC	1	18606	19556.4	0.24634	1400	0.646	21493	TIC_MOB__SpecamparaIPTG-100100201-1_2.JPG.iris	20699.5	21218.6	0.515199	1155.41	FALSE	FALSE	FALSE	0.380769	TIC_MOB__SpecamparaIPTG-100100201	TIC_MOB__SpecampIPTG-1001001	2457	0.868	109301	TIC_MOB__SpecampIPTG-1001001-1_1.JPG.iris	FALSE	104501	104698	0.507837	2323	0.886	102166	TIC_MOB__SpecampIPTG-1001001-1_2.JPG.iris	FALSE	102195	103018	0.45174	5045.21	FALSE	FALSE	FALSE	0.479789	-0.0990193	FALSE	-0.261498	0.063459	-0.0990193	1	38.4849	0.570226	0.570226	0.894307	0.88749
ybcV	b0558	12928	G6313	579594	1400	0.554	20708	TIC_MOB__SpecamparaIPTG-100100201-1_1.JPG.iris	MOB	TIC	1	19401.5	20392.5	0.381572	1435	0.504	22453	TIC_MOB__SpecamparaIPTG-100100201-1_2.JPG.iris	21624.1	22166.4	0.668495	1233.9	FALSE	FALSE	FALSE	0.525034	TIC_MOB__SpecamparaIPTG-100100201	TIC_MOB__SpecampIPTG-1001001	2413	0.885	104081	TIC_MOB__SpecampIPTG-1001001-1_1.JPG.iris	FALSE	99510.6	99697.7	0.340888	2337	0.873	102119	TIC_MOB__SpecampIPTG-1001001-1_2.JPG.iris	FALSE	102148	102970	0.450157	1387.34	FALSE	FALSE	FALSE	0.395523	0.129511	FALSE	0.0406841	0.218338	0.129511	1	63.143	0.408487	0.408487	0.894307	0.88749
murG	b0090	12929	EG10623	99644	1380	0.568	20183	TIC_MOB__SpecamparaIPTG-100100201-1_1.JPG.iris	MOB	TIC	1	18909.6	19875.5	0.297948	1411	0.535	20973	TIC_MOB__SpecamparaIPTG-100100201-1_2.JPG.iris	20198.7	20705.3	0.432163	558.614	FALSE	FALSE	FALSE	0.365055	TIC_MOB__SpecamparaIPTG-100100201	TIC_MOB__SpecampIPTG-1001001	2504	0.847	109516	TIC_MOB__SpecampIPTG-1001001-1_1.JPG.iris	FALSE	104707	104904	0.514714	2239	0.872	95690	TIC_MOB__SpecampIPTG-1001001-1_2.JPG.iris	FALSE	95717.1	96487.8	0.233712	9776.46	FALSE	FALSE	FALSE	0.374213	-0.0091572	FALSE	-0.216766	0.198451	-0.0091572	1	47.9488	0.506528	0.506528	0.894307	0.88749
ybaM	b0466	12930	EG12830	490271	1335	0.379	20314	TIC_MOB__SpecamparaIPTG-100100201-1_1.JPG.iris	MOB	TIC	1	19032.3	20004.5	0.318814	1333	0.497	20887	TIC_MOB__SpecamparaIPTG-100100201-1_2.JPG.iris	20115.9	20620.4	0.41843	405.172	FALSE	FALSE	FALSE	0.368622	TIC_MOB__SpecamparaIPTG-100100201	TIC_MOB__SpecampIPTG-1001001	2082	0.89	91720	TIC_MOB__SpecampIPTG-1001001-1_1.JPG.iris	FALSE	87692.4	87857.3	-0.0544483	2202	0.852	96384	TIC_MOB__SpecampIPTG-1001001-1_2.JPG.iris	FALSE	96411.3	97187.6	0.257077	3297.95	FALSE	FALSE	FALSE	0.101314	0.267308	FALSE	0.373263	0.161353	0.267308	1	85.0011	0.316438	0.316438	0.894307	0.88749
dnaE	b0184	12931	EG10238	205126	1464	0.467	20068	TIC_MOB__SpecamparaIPTG-100100201-1_1.JPG.iris	MOB	TIC	1	18801.9	19762.3	0.27963	1425	0.431	18823	TIC_MOB__SpecamparaIPTG-100100201-1_2.JPG.iris	18128.1	18582.7	0.0888421	880.348	FALSE	FALSE	FALSE	0.184236	TIC_MOB__SpecamparaIPTG-100100201	TIC_MOB__SpecampIPTG-1001001	2300	0.833	99706	TIC_MOB__SpecampIPTG-1001001-1_1.JPG.iris	FALSE	95327.7	95507	0.200965	2231	0.833	94255	TIC_MOB__SpecampIPTG-1001001-1_2.JPG.iris	FALSE	94281.7	95040.8	0.185399	3854.44	FALSE	FALSE	FALSE	0.193182	-0.00894583	FALSE	0.0786658	-0.0965574	-0.00894583	1	48.0139	0.506377	0.506377	0.894307	0.88749
	b0000	12932			1372	0.581	20995	TIC_MOB__SpecamparaIPTG-100100201-1_1.JPG.iris	MOB	TIC	1	19670.4	20675.1	0.427287	1311	0.544	20795	TIC_MOB__SpecamparaIPTG-100100201-1_2.JPG.iris	20027.3	20529.5	0.403739	141.421	FALSE	FALSE	FALSE	0.415513	TIC_MOB__SpecamparaIPTG-100100201	TIC_MOB__SpecampIPTG-1001001	2261	0.848	97418	TIC_MOB__SpecampIPTG-1001001-1_1.JPG.iris	FALSE	93140.2	93315.3	0.127788	2215	0.872	96354	TIC_MOB__SpecampIPTG-1001001-1_2.JPG.iris	FALSE	96381.3	97157.3	0.256067	752.362	FALSE	FALSE	FALSE	0.191928	0.223586	FALSE	0.299499	0.147672	0.25661	597	71.6301	0.344744	0.323273	0.894307	0.88749
murC	b0091	12933	EG10619	100765	1415	0.397	20749	TIC_MOB__SpecamparaIPTG-100100201-1_1.JPG.iris	MOB	TIC	1	19439.9	20432.9	0.388103	1245	0.396	19436	TIC_MOB__SpecamparaIPTG-100100201-1_2.JPG.iris	18718.5	19187.9	0.186728	928.431	FALSE	FALSE	FALSE	0.287416	TIC_MOB__SpecamparaIPTG-100100201	TIC_MOB__SpecampIPTG-1001001	2130	0.906	91768	TIC_MOB__SpecampIPTG-1001001-1_1.JPG.iris	FALSE	87738.3	87903.3	-0.0529132	2169	0.848	91335	TIC_MOB__SpecampIPTG-1001001-1_2.JPG.iris	FALSE	91360.9	92096.5	0.0870916	306.177	FALSE	FALSE	FALSE	0.0170892	0.270327	FALSE	0.441016	0.0996368	0.270327	1	85.153	0.31452	0.31452	0.894307	0.88749
priC	b0467	12934	EG10765	490812	1358	0.589	19797	TIC_MOB__SpecamparaIPTG-100100201-1_1.JPG.iris	MOB	TIC	1	18548	19495.4	0.236464	1290	0.58	21164	TIC_MOB__SpecamparaIPTG-100100201-1_2.JPG.iris	20382.7	20893.8	0.462663	966.615	FALSE	FALSE	FALSE	0.349563	TIC_MOB__SpecamparaIPTG-100100201	TIC_MOB__SpecampIPTG-1001001	2288	0.869	103346	TIC_MOB__SpecampIPTG-1001001-1_1.JPG.iris	FALSE	98807.9	98993.7	0.317381	2160	0.866	95276	TIC_MOB__SpecampIPTG-1001001-1_2.JPG.iris	FALSE	95303	96070.3	0.219774	5706.35	FALSE	FALSE	FALSE	0.268577	0.0809861	FALSE	-0.0809169	0.242889	0.0809861	1	58.4762	0.442465	0.442465	0.894307	0.88749
accA	b0185	12935	EG11647	208621	1397	0.446	17887	TIC_MOB__SpecamparaIPTG-100100201-1_1.JPG.iris	MOB	TIC	1	16758.5	17614.5	-0.0677693	1315	0.485	20210	TIC_MOB__SpecamparaIPTG-100100201-1_2.JPG.iris	19463.9	19952	0.310324	1642.61	FALSE	FALSE	FALSE	0.121277	TIC_MOB__SpecamparaIPTG-100100201	TIC_MOB__SpecampIPTG-1001001	2184	0.862	96745	TIC_MOB__SpecampIPTG-1001001-1_1.JPG.iris	FALSE	92496.7	92670.7	0.106264	2145	0.844	91739	TIC_MOB__SpecampIPTG-1001001-1_2.JPG.iris	FALSE	91765	92503.8	0.100693	3539.78	FALSE	FALSE	FALSE	0.103479	0.0177987	FALSE	-0.174033	0.209631	0.0177987	1	51.4652	0.487313	0.487313	0.894307	0.88749
nohB	b0560	12936	EG11635	580834	1416	0.474	19872	TIC_MOB__SpecamparaIPTG-100100201-1_1.JPG.iris	MOB	TIC	1	18618.2	19569.2	0.248411	1337	0.554	20241	TIC_MOB__SpecamparaIPTG-100100201-1_2.JPG.iris	19493.8	19982.6	0.315274	260.922	FALSE	FALSE	FALSE	0.281842	TIC_MOB__SpecamparaIPTG-100100201	TIC_MOB__SpecampIPTG-1001001	2530	0.866	112125	TIC_MOB__SpecampIPTG-1001001-1_1.JPG.iris	FALSE	107201	107403	0.598156	2168	0.876	94614	TIC_MOB__SpecampIPTG-1001001-1_2.JPG.iris	FALSE	94640.8	95402.8	0.197486	12382.1	FALSE	FALSE	FALSE	0.397821	-0.115979	FALSE	-0.349746	0.117788	-0.115979	1	36.6399	0.582095	0.582095	0.894307	0.88749
ddlB	b0092	12937	EG10214	102233	1366	0.506	18144	TIC_MOB__SpecamparaIPTG-100100201-1_1.JPG.iris	MOB	TIC	1	16999.2	17867.6	-0.0268332	1307	0.536	19586	TIC_MOB__SpecamparaIPTG-100100201-1_2.JPG.iris	18862.9	19336	0.210681	1019.65	FALSE	FALSE	FALSE	0.0919239	TIC_MOB__SpecamparaIPTG-100100201	TIC_MOB__SpecampIPTG-1001001	2329	0.831	100176	TIC_MOB__SpecampIPTG-1001001-1_1.JPG.iris	FALSE	95777.1	95957.2	0.215996	2104	0.863	89972	TIC_MOB__SpecampIPTG-1001001-1_2.JPG.iris	FALSE	89997.5	90722.1	0.0412034	7215.32	FALSE	FALSE	FALSE	0.1286	-0.036676	FALSE	-0.24283	0.169478	-0.036676	1	45.1053	0.526128	0.526128	0.894307	0.88749
ybaN	b0468	12938	EG12843	490882	1571	0.411	20330	TIC_MOB__SpecamparaIPTG-100100201-1_1.JPG.iris	MOB	TIC	1	19047.3	20020.3	0.321363	1459	0.43	20914	TIC_MOB__SpecamparaIPTG-100100201-1_2.JPG.iris	20141.9	20647	0.422742	412.95	FALSE	FALSE	FALSE	0.372052	TIC_MOB__SpecamparaIPTG-100100201	TIC_MOB__SpecampIPTG-1001001	2843	0.633	86508	TIC_MOB__SpecampIPTG-1001001-1_1.JPG.iris	FALSE	82709.3	82864.8	-0.221142	3046	0.629	91362	TIC_MOB__SpecampIPTG-1001001-1_2.JPG.iris	FALSE	91387.9	92123.7	0.0880007	3432.3	FALSE	FALSE	FALSE	-0.0665704	0.438623	FALSE	0.542504	0.334741	0.438623	1	91.8602	0.216571	0.216571	0.894307	0.88749
ldcC	b0186	12939	G6094	209679	1388	0.421	19673	TIC_MOB__SpecamparaIPTG-100100201-1_1.JPG.iris	MOB	TIC	1	18431.8	19373.3	0.216713	1319	0.546	19706	TIC_MOB__SpecamparaIPTG-100100201-1_2.JPG.iris	18978.5	19454.4	0.229843	23.3345	FALSE	FALSE	FALSE	0.223278	TIC_MOB__SpecamparaIPTG-100100201	TIC_MOB__SpecampIPTG-1001001	2449	0.821	108173	TIC_MOB__SpecampIPTG-1001001-1_1.JPG.iris	FALSE	103423	103617	0.471761	2229	0.88	95373	TIC_MOB__SpecampIPTG-1001001-1_2.JPG.iris	FALSE	95400.1	96168.1	0.223039	9050.97	FALSE	FALSE	FALSE	0.3474	-0.124122	FALSE	-0.255048	0.00680386	-0.124122	1	35.8802	0.587768	0.587768	0.894307	0.88749
tfaD	b0561	12940	G6315	581534	1427	0.613	19875	TIC_MOB__SpecamparaIPTG-100100201-1_1.JPG.iris	MOB	TIC	1	18621	19572.2	0.248888	1314	0.523	19466	TIC_MOB__SpecamparaIPTG-100100201-1_2.JPG.iris	18747.4	19217.5	0.191519	289.207	FALSE	FALSE	FALSE	0.220204	TIC_MOB__SpecamparaIPTG-100100201	TIC_MOB__SpecampIPTG-1001001	2305	0.862	101519	TIC_MOB__SpecampIPTG-1001001-1_1.JPG.iris	FALSE	97061.1	97243.6	0.258949	2158	0.88	94006	TIC_MOB__SpecampIPTG-1001001-1_2.JPG.iris	FALSE	94032.7	94789.7	0.177016	5312.49	FALSE	FALSE	FALSE	0.217983	0.002221	FALSE	-0.0100606	0.0145026	0.002221	1	49.2511	0.498417	0.498417	0.894307	0.88749
ftsQ	b0093	12941	EG10342	103155	1440	0.473	19132	TIC_MOB__SpecamparaIPTG-100100201-1_1.JPG.iris	MOB	TIC	1	17924.9	18840.5	0.13054	1399	0.508	20238	TIC_MOB__SpecamparaIPTG-100100201-1_2.JPG.iris	19490.9	19979.7	0.314795	782.06	FALSE	FALSE	FALSE	0.222668	TIC_MOB__SpecamparaIPTG-100100201	TIC_MOB__SpecampIPTG-1001001	2638	0.827	112312	TIC_MOB__SpecampIPTG-1001001-1_1.JPG.iris	FALSE	107380	107582	0.604137	2439	0.818	103523	TIC_MOB__SpecampIPTG-1001001-1_2.JPG.iris	FALSE	103552	104386	0.497426	6214.76	FALSE	FALSE	FALSE	0.550781	-0.328114	FALSE	-0.473597	-0.182631	-0.328114	1	17.5168	0.721178	0.721178	0.894307	0.88749
apt	b0469	12942	EG10051	491412	1598	0.467	21967	TIC_MOB__SpecamparaIPTG-100100201-1_1.JPG.iris	MOB	TIC	1	20581	21632.3	0.582112	1377	0.647	22199	TIC_MOB__SpecamparaIPTG-100100201-1_2.JPG.iris	21379.5	21915.6	0.627936	164.049	FALSE	FALSE	FALSE	0.605024	TIC_MOB__SpecamparaIPTG-100100201	TIC_MOB__SpecampIPTG-1001001	2417	0.884	106990	TIC_MOB__SpecampIPTG-1001001-1_1.JPG.iris	FALSE	102292	102484	0.433926	2183	0.864	94405	TIC_MOB__SpecampIPTG-1001001-1_2.JPG.iris	FALSE	94431.8	95192.1	0.19045	8898.94	FALSE	FALSE	FALSE	0.312188	0.292836	FALSE	0.148186	0.437486	0.292836	1	86.5639	0.300382	0.300382	0.894307	0.88749
yaeR	b0187	12943	G6095	211877	1310	0.652	20374	TIC_MOB__SpecamparaIPTG-100100201-1_1.JPG.iris	MOB	TIC	1	19088.6	20063.6	0.328371	1305	0.668	20545	TIC_MOB__SpecamparaIPTG-100100201-1_2.JPG.iris	19786.5	20282.7	0.363818	120.915	FALSE	FALSE	FALSE	0.346095	TIC_MOB__SpecamparaIPTG-100100201	TIC_MOB__SpecampIPTG-1001001	2335	0.891	98998	TIC_MOB__SpecampIPTG-1001001-1_1.JPG.iris	FALSE	94650.8	94828.8	0.178321	2099	0.885	89774	TIC_MOB__SpecampIPTG-1001001-1_2.JPG.iris	FALSE	89799.5	90522.4	0.0345373	6522.35	FALSE	FALSE	FALSE	0.106429	0.239666	FALSE	0.150051	0.329281	0.239666	1	70.8704	0.334221	0.334221	0.894307	0.88749
ybcY	b0562	12944	G6316	582736	1351	0.618	22480	TIC_MOB__SpecamparaIPTG-100100201-1_1.JPG.iris	MOB	TIC	1	21061.7	22137.5	0.663825	1513	0.562	21197	TIC_MOB__SpecamparaIPTG-100100201-1_2.JPG.iris	20414.5	20926.4	0.467932	907.218	FALSE	FALSE	FALSE	0.565878	TIC_MOB__SpecamparaIPTG-100100201	TIC_MOB__SpecampIPTG-1001001	2432	0.85	107870	TIC_MOB__SpecampIPTG-1001001-1_1.JPG.iris	FALSE	103133	103327	0.46207	2247	0.831	96618	TIC_MOB__SpecampIPTG-1001001-1_2.JPG.iris	FALSE	96645.4	97423.5	0.264955	7956.37	FALSE	FALSE	FALSE	0.363513	0.202366	FALSE	0.201754	0.202977	0.202366	1	68.1354	0.358814	0.358814	0.894307	0.88749
ftsA	b0094	12945	EG10339	103982	1476	0.472	20428	TIC_MOB__SpecamparaIPTG-100100201-1_1.JPG.iris	MOB	TIC	1	18217.8	19148.4	0.180339	1547	0.505	22856	TIC_MOB__SpecamparaIPTG-100100201-1_2.JPG.iris	20180.2	20686.3	0.429089	1716.86	FALSE	FALSE	FALSE	0.304714	TIC_MOB__SpecamparaIPTG-100100201	TIC_MOB__SpecampIPTG-1001001	2590	0.556	84994	TIC_MOB__SpecampIPTG-1001001-1_1.JPG.iris	FALSE	83293.8	83450.4	-0.201589	2680	0.614	90588	TIC_MOB__SpecampIPTG-1001001-1_2.JPG.iris	FALSE	96118.7	96892.5	0.247227	3955.56	FALSE	FALSE	FALSE	0.0228189	0.281895	FALSE	0.381928	0.181862	0.281895	1	85.9127	0.307218	0.307218	0.894307	0.88749
dnaX	b0470	12946	EG10245	492092	1582	0.536	24190	TIC_MOB__SpecamparaIPTG-100100201-1_1.JPG.iris	MOB	TIC	1	19658	20662.1	0.425187	1551	0.534	23659	TIC_MOB__SpecamparaIPTG-100100201-1_2.JPG.iris	20229.3	20736.6	0.437224	375.474	FALSE	FALSE	FALSE	0.431205	TIC_MOB__SpecamparaIPTG-100100201	TIC_MOB__SpecampIPTG-1001001	2547	0.874	110921	TIC_MOB__SpecampIPTG-1001001-1_1.JPG.iris	FALSE	104652	104849	0.512877	2197	0.827	92461	TIC_MOB__SpecampIPTG-1001001-1_2.JPG.iris	FALSE	98053.5	98842.9	0.312346	13053.2	FALSE	FALSE	FALSE	0.412611	0.0185936	FALSE	-0.08769	0.124877	0.0185936	1	51.552	0.486747	0.486747	0.894307	0.88749
tilS	b0188	12947	G6096	212331	1682	0.553	25326	TIC_MOB__SpecamparaIPTG-100100201-1_1.JPG.iris	MOB	TIC	1	19306.3	20292.5	0.365396	1603	0.569	24831	TIC_MOB__SpecamparaIPTG-100100201-1_2.JPG.iris	20611.9	21128.8	0.500674	350.018	FALSE	FALSE	FALSE	0.433035	TIC_MOB__SpecamparaIPTG-100100201	TIC_MOB__SpecampIPTG-1001001	2847	0.815	125085	TIC_MOB__SpecampIPTG-1001001-1_1.JPG.iris	FALSE	117439	117660	0.94063	2372	0.83	101813	TIC_MOB__SpecampIPTG-1001001-1_2.JPG.iris	FALSE	106519	107376	0.597267	16455.8	FALSE	FALSE	FALSE	0.768948	-0.335913	FALSE	-0.575234	-0.096592	-0.335913	1	16.8873	0.725841	0.725841	0.894307	0.88749
tfaX	b0563	12948	G6317	582875	2000	0.637	27284	TIC_MOB__SpecamparaIPTG-100100201-1_1.JPG.iris	MOB	TIC	1	18396	19335.7	0.210631	1894	0.55	27129	TIC_MOB__SpecamparaIPTG-100100201-1_2.JPG.iris	18408.9	18870.5	0.135392	109.602	FALSE	FALSE	FALSE	0.173011	TIC_MOB__SpecamparaIPTG-100100201	TIC_MOB__SpecampIPTG-1001001	2961	0.785	118994	TIC_MOB__SpecampIPTG-1001001-1_1.JPG.iris	FALSE	113666	113880	0.814416	2513	0.827	97417	TIC_MOB__SpecampIPTG-1001001-1_2.JPG.iris	FALSE	96839	97618.7	0.271471	15257.2	FALSE	FALSE	FALSE	0.542944	-0.369932	FALSE	-0.603785	-0.13608	-0.369932	1	14.5431	0.745718	0.745718	0.894307	0.88749
gsiD	b0832	13001	G6432	871890	1837	0.585	23710	TIC_MOB__SpecamparaIPTG-100100201-1_1.JPG.iris	MOB	TIC	1	18609	19559.5	0.246835	1797	0.582	21797	TIC_MOB__SpecamparaIPTG-100100201-1_2.JPG.iris	17113.7	17542.9	-0.0793538	1352.7	FALSE	FALSE	FALSE	0.0837407	TIC_MOB__SpecamparaIPTG-100100201	TIC_MOB__SpecampIPTG-1001001	3172	0.84	120472	TIC_MOB__SpecampIPTG-1001001-1_1.JPG.iris	FALSE	103176	103371	0.463518	2613	0.81	102839	TIC_MOB__SpecampIPTG-1001001-1_2.JPG.iris	FALSE	90462.4	91190.7	0.0568487	12468.4	FALSE	FALSE	FALSE	0.260183	-0.176443	FALSE	-0.216683	-0.136202	-0.176443	1	30.2366	0.623735	0.623735	0.894307	0.88749
treA	b1197	13002	EG11017	1247376	1713	0.53	24478	TIC_MOB__SpecamparaIPTG-100100201-1_1.JPG.iris	MOB	TIC	1	19798.9	20810.2	0.449132	1650	0.545	21852	TIC_MOB__SpecamparaIPTG-100100201-1_2.JPG.iris	19057.8	19535.7	0.242989	1856.86	FALSE	FALSE	FALSE	0.34606	TIC_MOB__SpecamparaIPTG-100100201	TIC_MOB__SpecampIPTG-1001001	2725	0.838	113984	TIC_MOB__SpecampIPTG-1001001-1_1.JPG.iris	FALSE	97958	98142.2	0.288951	2478	0.825	104995	TIC_MOB__SpecampIPTG-1001001-1_2.JPG.iris	FALSE	92753.4	93500.1	0.133958	6356.18	FALSE	FALSE	FALSE	0.211454	0.134606	FALSE	0.160181	0.109031	0.134606	1	63.4903	0.404955	0.404955	0.894307	0.88749
mukB	b0924	13003	EG10618	976326	1457	0.604	19777	TIC_MOB__SpecamparaIPTG-100100201-1_1.JPG.iris	MOB	TIC	1	17818.8	18729	0.112498	1414	0.567	18483	TIC_MOB__SpecamparaIPTG-100100201-1_2.JPG.iris	16971	17396.6	-0.103013	914.996	FALSE	FALSE	FALSE	0.00474244	TIC_MOB__SpecamparaIPTG-100100201	TIC_MOB__SpecampIPTG-1001001	2249	0.834	97255	TIC_MOB__SpecampIPTG-1001001-1_1.JPG.iris	FALSE	83713.9	83871.3	-0.187534	2141	0.858	86637	TIC_MOB__SpecampIPTG-1001001-1_2.JPG.iris	FALSE	74685.8	75287.1	-0.474151	7508.06	FALSE	FALSE	FALSE	-0.330842	0.335585	FALSE	0.300032	0.371137	0.335585	1	88.626	0.274355	0.274355	0.894307	0.88749
yciT	b1284	13004	G6638	1344346	1484	0.545	20759	TIC_MOB__SpecamparaIPTG-100100201-1_1.JPG.iris	MOB	TIC	1	19508.1	20504.6	0.399701	1508	0.625	22684	TIC_MOB__SpecamparaIPTG-100100201-1_2.JPG.iris	21918.9	22468.5	0.717369	1361.18	FALSE	FALSE	FALSE	0.558535	TIC_MOB__SpecamparaIPTG-100100201	TIC_MOB__SpecampIPTG-1001001	2964	0.877	125466	TIC_MOB__SpecampIPTG-1001001-1_1.JPG.iris	FALSE	124643	124878	1.18162	2730	0.857	113492	TIC_MOB__SpecampIPTG-1001001-1_2.JPG.iris	FALSE	112998	113908	0.815346	8466.9	FALSE	FALSE	FALSE	0.998483	-0.439948	FALSE	-0.781919	-0.0979769	-0.439948	1	10.9399	0.784123	0.784123	0.895364	0.890871
pdeI	b0833	13005	G6433	872979	1542	0.543	23394	TIC_MOB__SpecamparaIPTG-100100201-1_1.JPG.iris	MOB	TIC	1	21984.3	23107.3	0.820686	1678	0.658	24787	TIC_MOB__SpecamparaIPTG-100100201-1_2.JPG.iris	23950.9	24551.6	1.0543	985	FALSE	FALSE	FALSE	0.937491	TIC_MOB__SpecamparaIPTG-100100201	TIC_MOB__SpecampIPTG-1001001	2877	0.859	126846	TIC_MOB__SpecampIPTG-1001001-1_1.JPG.iris	FALSE	126014	126251	1.22748	2581	0.842	116028	TIC_MOB__SpecampIPTG-1001001-1_2.JPG.iris	FALSE	115523	116453	0.90033	7649.48	FALSE	FALSE	FALSE	1.06391	-0.126414	FALSE	-0.406795	0.153966	-0.126414	1	35.5112	0.589362	0.589362	0.894307	0.88749
ldtD	b0925	13007	EG11253	981047	1620	0.624	22315	TIC_MOB__SpecamparaIPTG-100100201-1_1.JPG.iris	MOB	TIC	1	20970.3	22041.5	0.648298	1648	0.652	22315	TIC_MOB__SpecamparaIPTG-100100201-1_2.JPG.iris	21562.3	22103	0.65825	0	FALSE	FALSE	FALSE	0.653274	TIC_MOB__SpecamparaIPTG-100100201	TIC_MOB__SpecampIPTG-1001001	2835	0.911	130544	TIC_MOB__SpecampIPTG-1001001-1_1.JPG.iris	FALSE	129688	129932	1.35037	2726	0.859	125864	TIC_MOB__SpecampIPTG-1001001-1_2.JPG.iris	FALSE	125316	126325	1.22994	3309.26	FALSE	FALSE	FALSE	1.29016	-0.636885	FALSE	-0.702076	-0.571694	-0.636885	1	4.88387	0.872465	0.872465	0.923132	0.921932
dgcI	b0834	13009	G6434	875335	1475	0.622	20036	TIC_MOB__SpecamparaIPTG-100100201-1_1.JPG.iris	MOB	TIC	1	18828.7	19790.4	0.28419	1547	0.681	20592	TIC_MOB__SpecamparaIPTG-100100201-1_2.JPG.iris	19897.4	20396.4	0.382204	393.151	FALSE	FALSE	FALSE	0.333197	TIC_MOB__SpecamparaIPTG-100100201	TIC_MOB__SpecampIPTG-1001001	2525	0.849	113805	TIC_MOB__SpecampIPTG-1001001-1_1.JPG.iris	FALSE	113059	113272	0.7941	2190	0.865	97694	TIC_MOB__SpecampIPTG-1001001-1_2.JPG.iris	FALSE	97268.8	98052	0.285938	11392.2	FALSE	FALSE	FALSE	0.540019	-0.206822	FALSE	-0.50991	0.0962661	-0.206822	1	27.4582	0.644157	0.644157	0.894307	0.88749
ycbK	b0926	13011	G6474	983075	1643	0.605	21976	TIC_MOB__SpecamparaIPTG-100100201-1_1.JPG.iris	MOB	TIC	1	20651.8	21706.7	0.594137	1635	0.647	21182	TIC_MOB__SpecamparaIPTG-100100201-1_2.JPG.iris	20467.5	20980.8	0.47673	561.443	FALSE	FALSE	FALSE	0.535433	TIC_MOB__SpecamparaIPTG-100100201	TIC_MOB__SpecampIPTG-1001001	2504	0.839	107634	TIC_MOB__SpecampIPTG-1001001-1_1.JPG.iris	FALSE	106928	107129	0.589024	2430	0.866	103601	TIC_MOB__SpecampIPTG-1001001-1_2.JPG.iris	FALSE	103150	103981	0.483888	2851.76	FALSE	FALSE	FALSE	0.536456	-0.00102267	FALSE	0.00511295	-0.00715829	-0.00102267	1	48.7736	0.500729	0.500729	0.894307	0.88749
rimO	b0835	13013	G6435	878035	1577	0.497	21406	TIC_MOB__SpecamparaIPTG-100100201-1_1.JPG.iris	MOB	TIC	1	20116.1	21143.7	0.50307	1574	0.543	20351	TIC_MOB__SpecamparaIPTG-100100201-1_2.JPG.iris	19664.6	20157.7	0.343593	745.998	FALSE	FALSE	FALSE	0.423331	TIC_MOB__SpecamparaIPTG-100100201	TIC_MOB__SpecampIPTG-1001001	2309	0.884	103100	TIC_MOB__SpecampIPTG-1001001-1_1.JPG.iris	FALSE	102424	102617	0.438349	2363	0.919	102838	TIC_MOB__SpecampIPTG-1001001-1_2.JPG.iris	FALSE	102390	103215	0.458319	185.262	FALSE	FALSE	FALSE	0.448334	-0.0250026	FALSE	0.0647208	-0.114726	-0.0250026	1	46.1038	0.517819	0.517819	0.894307	0.88749
dhaM	b1198	13014	EG12399	1249114	1514	0.563	20966	TIC_MOB__SpecamparaIPTG-100100201-1_1.JPG.iris	MOB	TIC	1	19702.6	20709	0.432773	1449	0.573	20210	TIC_MOB__SpecamparaIPTG-100100201-1_2.JPG.iris	19528.3	20018	0.321003	534.573	FALSE	FALSE	FALSE	0.376888	TIC_MOB__SpecamparaIPTG-100100201	TIC_MOB__SpecampIPTG-1001001	2517	0.857	112603	TIC_MOB__SpecampIPTG-1001001-1_1.JPG.iris	FALSE	111865	112075	0.754155	2412	0.867	105979	TIC_MOB__SpecampIPTG-1001001-1_2.JPG.iris	FALSE	105518	106367	0.563577	4683.88	FALSE	FALSE	FALSE	0.658866	-0.281978	FALSE	-0.321382	-0.242574	-0.281978	1	21.272	0.692834	0.692834	0.894307	0.88749
gloC	b0927	13015	G6475	983650	1326	0.464	17159	TIC_MOB__SpecamparaIPTG-100100201-1_1.JPG.iris	MOB	TIC	1	16125	16948.7	-0.175459	1506	0.59	20292	TIC_MOB__SpecamparaIPTG-100100201-1_2.JPG.iris	19607.6	20099.3	0.334141	2215.37	FALSE	FALSE	FALSE	0.079341	TIC_MOB__SpecamparaIPTG-100100201	TIC_MOB__SpecampIPTG-1001001	2171	0.881	93918	TIC_MOB__SpecampIPTG-1001001-1_1.JPG.iris	FALSE	93302.3	93477.7	0.133211	2389	0.885	103053	TIC_MOB__SpecampIPTG-1001001-1_2.JPG.iris	FALSE	102605	103431	0.465524	6459.42	FALSE	FALSE	FALSE	0.299367	-0.220026	FALSE	-0.30867	-0.131383	-0.220026	1	26.3295	0.652911	0.652911	0.894307	0.88749
	b0000	13016			1430	0.519	20910	TIC_MOB__SpecamparaIPTG-100100201-1_1.JPG.iris	MOB	TIC	1	19650	20653.7	0.423826	1332	0.492	19084	TIC_MOB__SpecamparaIPTG-100100201-1_2.JPG.iris	18440.3	18902.7	0.140604	1291.18	FALSE	FALSE	FALSE	0.282215	TIC_MOB__SpecamparaIPTG-100100201	TIC_MOB__SpecampIPTG-1001001	2368	0.846	106635	TIC_MOB__SpecampIPTG-1001001-1_1.JPG.iris	FALSE	105936	106135	0.555825	2431	0.831	104740	TIC_MOB__SpecampIPTG-1001001-1_2.JPG.iris	FALSE	104284	105124	0.522057	1339.97	FALSE	FALSE	FALSE	0.538941	-0.256726	FALSE	-0.131999	-0.381453	0.25661	597	71.6301	0.676802	0.323273	0.894307	0.88749
bssR	b0836	13017	G6436	878248	1453	0.517	21031	TIC_MOB__SpecamparaIPTG-100100201-1_1.JPG.iris	MOB	TIC	1	19763.7	20773.2	0.443157	1559	0.445	20491	TIC_MOB__SpecamparaIPTG-100100201-1_2.JPG.iris	19799.8	20296.4	0.366023	381.838	FALSE	FALSE	FALSE	0.40459	TIC_MOB__SpecamparaIPTG-100100201	TIC_MOB__SpecampIPTG-1001001	2423	0.868	109361	TIC_MOB__SpecampIPTG-1001001-1_1.JPG.iris	FALSE	108644	108848	0.646416	2382	0.889	104346	TIC_MOB__SpecampIPTG-1001001-1_2.JPG.iris	FALSE	103892	104728	0.508854	3546.14	FALSE	FALSE	FALSE	0.577635	-0.173045	FALSE	-0.203258	-0.142831	-0.173045	1	30.6273	0.621428	0.621428	0.894307	0.88749
dhaL	b1199	13018	G6626	1249757	1299	0.574	18942	TIC_MOB__SpecamparaIPTG-100100201-1_1.JPG.iris	MOB	TIC	1	17800.6	18709.9	0.109405	1448	0.589	19160	TIC_MOB__SpecamparaIPTG-100100201-1_2.JPG.iris	18513.7	18978	0.15278	154.149	FALSE	FALSE	FALSE	0.131093	TIC_MOB__SpecamparaIPTG-100100201	TIC_MOB__SpecampIPTG-1001001	2432	0.85	107139	TIC_MOB__SpecampIPTG-1001001-1_1.JPG.iris	FALSE	106437	106637	0.572574	2344	0.861	101786	TIC_MOB__SpecampIPTG-1001001-1_2.JPG.iris	FALSE	101343	102159	0.423065	3785.14	FALSE	FALSE	FALSE	0.49782	-0.366727	FALSE	-0.463169	-0.270285	-0.366727	1	14.7601	0.743878	0.743878	0.894307	0.88749
aspC	b0928	13019	EG10096	985709	1603	0.48	19279	TIC_MOB__SpecamparaIPTG-100100201-1_1.JPG.iris	MOB	TIC	1	18117.3	19042.7	0.163246	1614	0.617	19064	TIC_MOB__SpecamparaIPTG-100100201-1_2.JPG.iris	18421	18882.9	0.1374	152.028	FALSE	FALSE	FALSE	0.150323	TIC_MOB__SpecamparaIPTG-100100201	TIC_MOB__SpecampIPTG-1001001	2600	0.901	114366	TIC_MOB__SpecampIPTG-1001001-1_1.JPG.iris	FALSE	113616	113830	0.812743	2541	0.872	108636	TIC_MOB__SpecampIPTG-1001001-1_2.JPG.iris	FALSE	108163	109034	0.652616	4051.72	FALSE	FALSE	FALSE	0.732679	-0.582357	FALSE	-0.649496	-0.515217	-0.582357	1	6.09941	0.850988	0.850988	0.913071	0.911391
pdeR	b1285	13020	G6639	1346742	1368	0.578	19824	TIC_MOB__SpecamparaIPTG-100100201-1_1.JPG.iris	MOB	TIC	1	18629.5	19581	0.250319	1339	0.467	19121	TIC_MOB__SpecamparaIPTG-100100201-1_2.JPG.iris	18476	18939.4	0.146532	497.096	FALSE	FALSE	FALSE	0.198425	TIC_MOB__SpecamparaIPTG-100100201	TIC_MOB__SpecampIPTG-1001001	2158	0.865	95009	TIC_MOB__SpecampIPTG-1001001-1_1.JPG.iris	FALSE	94386.1	94563.6	0.169467	2299	0.893	102590	TIC_MOB__SpecampIPTG-1001001-1_2.JPG.iris	FALSE	102144	102966	0.450008	5360.58	FALSE	FALSE	FALSE	0.309738	-0.111312	FALSE	0.0808519	-0.303477	-0.111312	1	37.1825	0.578836	0.578836	0.894307	0.88749
yliI	b0837	13021	G6437	878742	1350	0.573	19858	TIC_MOB__SpecamparaIPTG-100100201-1_1.JPG.iris	MOB	TIC	1	18661.4	19614.6	0.255751	1389	0.597	17208	TIC_MOB__SpecamparaIPTG-100100201-1_2.JPG.iris	16627.6	17044.6	-0.159955	1873.83	FALSE	FALSE	FALSE	0.0478981	TIC_MOB__SpecamparaIPTG-100100201	TIC_MOB__SpecampIPTG-1001001	2554	0.887	112697	TIC_MOB__SpecampIPTG-1001001-1_1.JPG.iris	FALSE	111958	112169	0.757278	2330	0.861	103105	TIC_MOB__SpecampIPTG-1001001-1_2.JPG.iris	FALSE	102656	103483	0.467266	6782.57	FALSE	FALSE	FALSE	0.612272	-0.564374	FALSE	-0.501527	-0.627221	-0.564374	1	6.70718	0.843404	0.843404	0.912502	0.910563
dhaK	b1200	13022	G6627	1250838	1434	0.558	17457	TIC_MOB__SpecamparaIPTG-100100201-1_1.JPG.iris	MOB	TIC	1	16405.1	17243.1	-0.127848	1336	0.515	15733	TIC_MOB__SpecamparaIPTG-100100201-1_2.JPG.iris	15202.3	15583.6	-0.396268	1219.05	FALSE	FALSE	FALSE	-0.262058	TIC_MOB__SpecamparaIPTG-100100201	TIC_MOB__SpecampIPTG-1001001	2176	0.871	99293	TIC_MOB__SpecampIPTG-1001001-1_1.JPG.iris	FALSE	98642	98827.6	0.311834	2140	0.819	95260	TIC_MOB__SpecampIPTG-1001001-1_2.JPG.iris	FALSE	94845.4	95609	0.204372	2851.76	FALSE	FALSE	FALSE	0.258103	-0.520161	FALSE	-0.439682	-0.600641	-0.520161	1	7.77078	0.823694	0.823694	0.902797	0.900611
ompF	b0929	13023	EG10671	986982	1035	0.456	9854	TIC_MOB__SpecamparaIPTG-100100201-1_1.JPG.iris	MOB	TIC	1	9260.22	9733.23	-1.34255	1193	0.439	9857	TIC_MOB__SpecamparaIPTG-100100201-1_2.JPG.iris	9524.52	9763.38	-1.33768	2.12132	FALSE	FALSE	FALSE	-1.34012	TIC_MOB__SpecamparaIPTG-100100201	TIC_MOB__SpecampIPTG-1001001	1853	0.89	71258	TIC_MOB__SpecampIPTG-1001001-1_1.JPG.iris	FALSE	70790.8	70924	-0.619831	1823	0.881	66212	TIC_MOB__SpecampIPTG-1001001-1_2.JPG.iris	FALSE	65923.9	66454.6	-0.769057	3568.06	FALSE	FALSE	FALSE	-0.694444	-0.645672	FALSE	-0.722722	-0.568621	-0.645672	1	4.66681	0.875714	0.875714	0.924403	0.923203
rnb	b1286	13024	EG11620	1348912	1301	0.593	18459	TIC_MOB__SpecamparaIPTG-100100201-1_1.JPG.iris	MOB	TIC	1	17346.7	18232.8	0.0322379	1319	0.451	18817	TIC_MOB__SpecamparaIPTG-100100201-1_2.JPG.iris	18182.3	18638.3	0.097827	253.144	FALSE	FALSE	FALSE	0.0650325	TIC_MOB__SpecamparaIPTG-100100201	TIC_MOB__SpecampIPTG-1001001	2504	0.852	107331	TIC_MOB__SpecampIPTG-1001001-1_1.JPG.iris	FALSE	106627	106828	0.578954	2312	0.888	98709	TIC_MOB__SpecampIPTG-1001001-1_2.JPG.iris	FALSE	98279.4	99070.7	0.319952	6096.67	FALSE	FALSE	FALSE	0.449453	-0.384421	FALSE	-0.546717	-0.222125	-0.384421	1	13.6748	0.753948	0.753948	0.894307	0.887721
gstB	b0838	13025	G6438	880480	1294	0.521	18034	TIC_MOB__SpecamparaIPTG-100100201-1_1.JPG.iris	MOB	TIC	1	16947.3	17813	-0.0356629	1343	0.477	17148	TIC_MOB__SpecamparaIPTG-100100201-1_2.JPG.iris	16569.6	16985.1	-0.169568	626.497	FALSE	FALSE	FALSE	-0.102615	TIC_MOB__SpecamparaIPTG-100100201	TIC_MOB__SpecampIPTG-1001001	2324	0.878	102385	TIC_MOB__SpecampIPTG-1001001-1_1.JPG.iris	FALSE	101714	101905	0.414588	2250	0.86	95722	TIC_MOB__SpecampIPTG-1001001-1_2.JPG.iris	FALSE	95305.4	96072.7	0.219854	4711.45	FALSE	FALSE	FALSE	0.317221	-0.419836	FALSE	-0.450251	-0.389422	-0.419836	1	11.7647	0.773449	0.773449	0.894864	0.888974
dhaR	b1201	13026	G6628	1251066	1382	0.507	17382	TIC_MOB__SpecamparaIPTG-100100201-1_1.JPG.iris	MOB	TIC	1	16334.6	17169	-0.139831	1381	0.478	18304	TIC_MOB__SpecamparaIPTG-100100201-1_2.JPG.iris	17686.6	18130.1	0.015638	651.952	FALSE	FALSE	FALSE	-0.0620963	TIC_MOB__SpecamparaIPTG-100100201	TIC_MOB__SpecampIPTG-1001001	2459	0.802	102197	TIC_MOB__SpecampIPTG-1001001-1_1.JPG.iris	FALSE	101527	101718	0.40834	2387	0.845	97927	TIC_MOB__SpecampIPTG-1001001-1_2.JPG.iris	FALSE	97500.8	98285.8	0.293746	3019.35	FALSE	FALSE	FALSE	0.351043	-0.41314	FALSE	-0.548171	-0.278108	-0.41314	1	12.0903	0.76983	0.76983	0.894662	0.888579
asnS	b0930	13027	EG10094	988985	1512	0.44	21209	TIC_MOB__SpecamparaIPTG-100100201-1_1.JPG.iris	MOB	TIC	1	19931	20949.1	0.471596	1519	0.542	21913	TIC_MOB__SpecamparaIPTG-100100201-1_2.JPG.iris	21173.9	21704.9	0.593845	497.803	FALSE	FALSE	FALSE	0.53272	TIC_MOB__SpecamparaIPTG-100100201	TIC_MOB__SpecampIPTG-1001001	2734	0.877	119777	TIC_MOB__SpecampIPTG-1001001-1_1.JPG.iris	FALSE	118992	119216	0.992562	2485	0.84	109040	TIC_MOB__SpecampIPTG-1001001-1_2.JPG.iris	FALSE	108565	109440	0.666155	7592.21	FALSE	FALSE	FALSE	0.829358	-0.296638	FALSE	-0.520967	-0.0723095	-0.296638	1	20.1867	0.701977	0.701977	0.894307	0.88749
dacC	b0839	13029	EG10203	880727	1448	0.484	19100	TIC_MOB__SpecamparaIPTG-100100201-1_1.JPG.iris	MOB	TIC	1	17949.1	18865.9	0.134648	1557	0.577	21691	TIC_MOB__SpecamparaIPTG-100100201-1_2.JPG.iris	20959.4	21485	0.558278	1832.11	FALSE	FALSE	FALSE	0.346463	TIC_MOB__SpecamparaIPTG-100100201	TIC_MOB__SpecampIPTG-1001001	2428	0.862	105245	TIC_MOB__SpecampIPTG-1001001-1_1.JPG.iris	FALSE	104555	104752	0.509632	2276	0.854	99442	TIC_MOB__SpecampIPTG-1001001-1_2.JPG.iris	FALSE	99009.2	99806.4	0.344516	4103.34	FALSE	FALSE	FALSE	0.427074	-0.0806107	FALSE	-0.374984	0.213762	-0.0806107	1	40.2865	0.557271	0.557271	0.894307	0.88749
ycgV	b1202	13030	G6629	1255952	1410	0.509	18128	TIC_MOB__SpecamparaIPTG-100100201-1_1.JPG.iris	MOB	TIC	1	17035.6	17905.8	-0.0206448	1347	0.537	17231	TIC_MOB__SpecamparaIPTG-100100201-1_2.JPG.iris	16649.8	17067.3	-0.15627	634.275	FALSE	FALSE	FALSE	-0.0884574	TIC_MOB__SpecamparaIPTG-100100201	TIC_MOB__SpecampIPTG-1001001	1878	0.8	73552	TIC_MOB__SpecampIPTG-1001001-1_1.JPG.iris	FALSE	73069.8	73207.2	-0.543596	1654	0.759	64711	TIC_MOB__SpecampIPTG-1001001-1_2.JPG.iris	FALSE	64429.4	64948.1	-0.819357	6251.53	FALSE	FALSE	FALSE	-0.681476	0.593019	FALSE	0.522951	0.663087	0.593019	1	94.8339	0.144633	0.144633	0.894307	0.88749
pncB	b0931	13031	EG10742	990356	1429	0.39	19388	TIC_MOB__SpecamparaIPTG-100100201-1_1.JPG.iris	MOB	TIC	1	18219.7	19150.4	0.180661	1452	0.475	19720	TIC_MOB__SpecamparaIPTG-100100201-1_2.JPG.iris	19054.8	19532.7	0.242499	234.759	FALSE	FALSE	FALSE	0.21158	TIC_MOB__SpecamparaIPTG-100100201	TIC_MOB__SpecampIPTG-1001001	2367	0.869	102013	TIC_MOB__SpecampIPTG-1001001-1_1.JPG.iris	FALSE	101344	101535	0.402226	2224	0.885	96723	TIC_MOB__SpecampIPTG-1001001-1_2.JPG.iris	FALSE	96302.1	97077.4	0.253399	3740.59	FALSE	FALSE	FALSE	0.327812	-0.116232	FALSE	-0.221565	-0.0109	-0.116232	1	36.6182	0.582272	0.582272	0.894307	0.88749
yciW	b1287	13032	G6640	1350107	1361	0.505	19590	TIC_MOB__SpecamparaIPTG-100100201-1_1.JPG.iris	MOB	TIC	1	18409.6	19349.9	0.212934	1375	0.459	21542	TIC_MOB__SpecamparaIPTG-100100201-1_2.JPG.iris	20815.4	21337.4	0.534406	1380.27	FALSE	FALSE	FALSE	0.37367	TIC_MOB__SpecamparaIPTG-100100201	TIC_MOB__SpecampIPTG-1001001	2203	0.871	96501	TIC_MOB__SpecampIPTG-1001001-1_1.JPG.iris	FALSE	95868.3	96048.6	0.21905	2242	0.875	97330	TIC_MOB__SpecampIPTG-1001001-1_2.JPG.iris	FALSE	96906.4	97686.6	0.27374	586.192	FALSE	FALSE	FALSE	0.246395	0.127275	FALSE	-0.00611593	0.260666	0.127275	1	63.0128	0.41004	0.41004	0.894307	0.88749
deoR	b0840	13033	EG10223	882734	1578	0.558	24447	TIC_MOB__SpecamparaIPTG-100100201-1_1.JPG.iris	MOB	TIC	1	22973.9	24147.4	0.98892	1601	0.576	27008	TIC_MOB__SpecamparaIPTG-100100201-1_2.JPG.iris	26097	26751.5	1.41013	1810.9	FALSE	FALSE	FALSE	1.19952	TIC_MOB__SpecamparaIPTG-100100201	TIC_MOB__SpecampIPTG-1001001	2583	0.881	118776	TIC_MOB__SpecampIPTG-1001001-1_1.JPG.iris	FALSE	117997	118219	0.959297	2429	0.897	109145	TIC_MOB__SpecampIPTG-1001001-1_2.JPG.iris	FALSE	108670	109545	0.669673	6810.15	FALSE	FALSE	FALSE	0.814485	0.385039	FALSE	0.0296229	0.740455	0.385039	1	90.1454	0.245704	0.245704	0.894307	0.88749
ychF	b1203	13034	EG11404	1257812	1487	0.53	20062	TIC_MOB__SpecamparaIPTG-100100201-1_1.JPG.iris	MOB	TIC	1	18853.1	19816.1	0.288344	1359	0.55	19834	TIC_MOB__SpecamparaIPTG-100100201-1_2.JPG.iris	19165	19645.6	0.260763	161.22	FALSE	FALSE	FALSE	0.274553	TIC_MOB__SpecamparaIPTG-100100201	TIC_MOB__SpecampIPTG-1001001	2275	0.839	98323	TIC_MOB__SpecampIPTG-1001001-1_1.JPG.iris	FALSE	97678.4	97862.1	0.279599	2108	0.877	91136	TIC_MOB__SpecampIPTG-1001001-1_2.JPG.iris	FALSE	90739.4	91469.9	0.0661727	5081.98	FALSE	FALSE	FALSE	0.172886	0.101668	FALSE	0.00874481	0.19459	0.101668	1	60.6251	0.427916	0.427916	0.894307	0.88749
pepN	b0932	13035	EG10696	990622	1448	0.316	16403	TIC_MOB__SpecamparaIPTG-100100201-1_1.JPG.iris	MOB	TIC	1	15414.6	16202	-0.296242	1233	0.372	15502	TIC_MOB__SpecamparaIPTG-100100201-1_2.JPG.iris	14979.1	15354.8	-0.433278	637.103	FALSE	FALSE	FALSE	-0.36476	TIC_MOB__SpecamparaIPTG-100100201	TIC_MOB__SpecampIPTG-1001001	1942	0.885	82744	TIC_MOB__SpecampIPTG-1001001-1_1.JPG.iris	FALSE	82201.5	82356.1	-0.238126	1931	0.857	79973	TIC_MOB__SpecampIPTG-1001001-1_2.JPG.iris	FALSE	79625	80266	-0.307911	1959.39	FALSE	FALSE	FALSE	-0.273018	-0.0917415	FALSE	-0.0581165	-0.125366	-0.0917415	1	39.0927	0.565112	0.565112	0.894307	0.88749
	b0000	13037			1557	0.565	22836	TIC_MOB__SpecamparaIPTG-100100201-1_1.JPG.iris	MOB	TIC	1	21460	22556.1	0.731536	1376	0.504	22152	TIC_MOB__SpecamparaIPTG-100100201-1_2.JPG.iris	21404.8	21941.6	0.632136	483.661	FALSE	FALSE	FALSE	0.681836	TIC_MOB__SpecamparaIPTG-100100201	TIC_MOB__SpecampIPTG-1001001	2539	0.851	110501	TIC_MOB__SpecampIPTG-1001001-1_1.JPG.iris	FALSE	109777	109983	0.6843	2342	0.866	101343	TIC_MOB__SpecampIPTG-1001001-1_2.JPG.iris	FALSE	100902	101714	0.40822	6475.68	FALSE	FALSE	FALSE	0.54626	0.135576	FALSE	0.0472354	0.223916	0.25661	597	71.6301	0.404283	0.323273	0.894307	0.88749
pth	b1204	13038	EG10785	1258513	1432	0.523	20853	TIC_MOB__SpecamparaIPTG-100100201-1_1.JPG.iris	MOB	TIC	1	19596.4	20597.4	0.414719	1405	0.551	21243	TIC_MOB__SpecamparaIPTG-100100201-1_2.JPG.iris	20526.5	21041.2	0.486503	275.772	FALSE	FALSE	FALSE	0.450611	TIC_MOB__SpecamparaIPTG-100100201	TIC_MOB__SpecampIPTG-1001001	2394	0.86	102035	TIC_MOB__SpecampIPTG-1001001-1_1.JPG.iris	FALSE	101366	101557	0.402957	2196	0.882	94614	TIC_MOB__SpecampIPTG-1001001-1_2.JPG.iris	FALSE	94202.2	94960.7	0.182724	5247.44	FALSE	FALSE	FALSE	0.29284	0.15777	FALSE	0.0117622	0.303778	0.15777	1	65.1617	0.388996	0.388996	0.894307	0.88749
ssuB	b0933	13039	EG12358	994044	1446	0.561	19882	TIC_MOB__SpecamparaIPTG-100100201-1_1.JPG.iris	MOB	TIC	1	18684	19638.3	0.259586	1353	0.585	19941	TIC_MOB__SpecamparaIPTG-100100201-1_2.JPG.iris	19268.4	19751.6	0.277906	41.7193	FALSE	FALSE	FALSE	0.268746	TIC_MOB__SpecamparaIPTG-100100201	TIC_MOB__SpecampIPTG-1001001	2194	0.89	96050	TIC_MOB__SpecampIPTG-1001001-1_1.JPG.iris	FALSE	95420.3	95599.8	0.204062	2074	0.858	89604	TIC_MOB__SpecampIPTG-1001001-1_2.JPG.iris	FALSE	89214.1	89932.3	0.0148338	4558.01	FALSE	FALSE	FALSE	0.109448	0.159298	FALSE	0.0555236	0.263072	0.159298	1	65.3137	0.387949	0.387949	0.894307	0.88749
fabI	b1288	13040	EG11528	1351039	1338	0.564	19305	TIC_MOB__SpecamparaIPTG-100100201-1_1.JPG.iris	MOB	TIC	1	18141.7	19068.4	0.1674	1232	0.463	19232	TIC_MOB__SpecamparaIPTG-100100201-1_2.JPG.iris	18583.3	19049.3	0.164315	51.6188	FALSE	FALSE	FALSE	0.165858	TIC_MOB__SpecamparaIPTG-100100201	TIC_MOB__SpecampIPTG-1001001	2009	0.898	94879	TIC_MOB__SpecampIPTG-1001001-1_1.JPG.iris	FALSE	94257	94434.2	0.165147	1971	0.867	92420	TIC_MOB__SpecampIPTG-1001001-1_2.JPG.iris	FALSE	92017.8	92758.6	0.109201	1738.78	FALSE	FALSE	FALSE	0.137174	0.0286838	FALSE	0.00225324	0.0551143	0.0286838	1	52.6373	0.47956	0.47956	0.894307	0.88749
ybjG	b0841	13041	G6439	883388	1342	0.504	19673	TIC_MOB__SpecamparaIPTG-100100201-1_1.JPG.iris	MOB	TIC	1	18487.5	19431.9	0.226194	1375	0.49	20087	TIC_MOB__SpecamparaIPTG-100100201-1_2.JPG.iris	19409.5	19896.2	0.301297	292.742	FALSE	FALSE	FALSE	0.263746	TIC_MOB__SpecamparaIPTG-100100201	TIC_MOB__SpecampIPTG-1001001	2318	0.856	101123	TIC_MOB__SpecampIPTG-1001001-1_1.JPG.iris	FALSE	100460	100649	0.372649	2252	0.87	96762	TIC_MOB__SpecampIPTG-1001001-1_2.JPG.iris	FALSE	96340.9	97116.5	0.254706	3083.69	FALSE	FALSE	FALSE	0.313677	-0.0499317	FALSE	-0.146455	0.046591	-0.0499317	1	43.8029	0.53555	0.53555	0.894307	0.88749
ychH	b1205	13042	EG11533	1258791	1550	0.702	27353	TIC_MOB__SpecamparaIPTG-100100201-1_1.JPG.iris	MOB	TIC	1	25704.8	27017.8	1.4532	1409	0.756	26614	TIC_MOB__SpecamparaIPTG-100100201-1_2.JPG.iris	25716.3	26361.2	1.347	522.552	FALSE	FALSE	FALSE	1.4001	TIC_MOB__SpecamparaIPTG-100100201	TIC_MOB__SpecampIPTG-1001001	2613	0.84	103231	TIC_MOB__SpecampIPTG-1001001-1_1.JPG.iris	FALSE	102554	102747	0.442702	2271	0.81	89444	TIC_MOB__SpecampIPTG-1001001-1_2.JPG.iris	FALSE	89054.7	89771.7	0.00947204	9748.88	FALSE	FALSE	FALSE	0.226087	1.17402	FALSE	1.0105	1.33753	1.17402	1	98.5023	0.0179533	0.0179533	0.894307	0.88749
ssuC	b0934	13043	G6476	994832	1389	0.489	20819	TIC_MOB__SpecamparaIPTG-100100201-1_1.JPG.iris	MOB	TIC	1	19564.5	20563.8	0.409287	1499	0.493	20411	TIC_MOB__SpecamparaIPTG-100100201-1_2.JPG.iris	19722.5	20217.1	0.353206	288.5	FALSE	FALSE	FALSE	0.381246	TIC_MOB__SpecamparaIPTG-100100201	TIC_MOB__SpecampIPTG-1001001	2378	0.849	101940	TIC_MOB__SpecampIPTG-1001001-1_1.JPG.iris	FALSE	101272	101462	0.3998	2337	0.875	99267	TIC_MOB__SpecampIPTG-1001001-1_2.JPG.iris	FALSE	98835	99630.7	0.338651	1890.1	FALSE	FALSE	FALSE	0.369225	0.012021	FALSE	0.00948721	0.0145547	0.012021	1	50.5969	0.491431	0.491431	0.894307	0.88749
ycjD	b1289	13044	G6641	1351760	1319	0.545	17626	TIC_MOB__SpecamparaIPTG-100100201-1_1.JPG.iris	MOB	TIC	1	16563.9	17410	-0.100848	1337	0.563	18875	TIC_MOB__SpecamparaIPTG-100100201-1_2.JPG.iris	18238.3	18695.7	0.107119	883.176	FALSE	FALSE	FALSE	0.00313587	TIC_MOB__SpecamparaIPTG-100100201	TIC_MOB__SpecampIPTG-1001001	2011	0.867	83711	TIC_MOB__SpecampIPTG-1001001-1_1.JPG.iris	FALSE	83162.2	83318.6	-0.20599	1764	0.857	72031	TIC_MOB__SpecampIPTG-1001001-1_2.JPG.iris	FALSE	71717.5	72294.9	-0.574056	8259.01	FALSE	FALSE	FALSE	-0.390023	0.393159	FALSE	0.105142	0.681175	0.393159	1	90.4276	0.241159	0.241159	0.894307	0.88749
	b0000	13045			1489	0.541	23088	TIC_MOB__SpecamparaIPTG-100100201-1_1.JPG.iris	MOB	TIC	1	21696.8	22805	0.771797	1493	0.571	22911	TIC_MOB__SpecamparaIPTG-100100201-1_2.JPG.iris	22138.2	22693.4	0.753737	125.158	FALSE	FALSE	FALSE	0.762767	TIC_MOB__SpecamparaIPTG-100100201	TIC_MOB__SpecampIPTG-1001001	2539	0.841	108414	TIC_MOB__SpecampIPTG-1001001-1_1.JPG.iris	FALSE	107703	107906	0.614945	2376	0.83	101786	TIC_MOB__SpecampIPTG-1001001-1_2.JPG.iris	FALSE	101343	102159	0.423065	4686.7	FALSE	FALSE	FALSE	0.519005	0.243762	FALSE	0.156852	0.330672	0.25661	597	71.6301	0.331561	0.323273	0.894307	0.88749
dauA	b1206	13046	EG12392	1260803	1574	0.495	23474	TIC_MOB__SpecamparaIPTG-100100201-1_1.JPG.iris	MOB	TIC	1	19076.2	20050.6	0.326264	1599	0.578	23402	TIC_MOB__SpecamparaIPTG-100100201-1_2.JPG.iris	20009.5	20511.3	0.400789	50.9117	FALSE	FALSE	FALSE	0.363527	TIC_MOB__SpecamparaIPTG-100100201	TIC_MOB__SpecampIPTG-1001001	2472	0.855	109814	TIC_MOB__SpecampIPTG-1001001-1_1.JPG.iris	FALSE	103608	103802	0.477939	2247	0.859	98998	TIC_MOB__SpecampIPTG-1001001-1_2.JPG.iris	FALSE	104986	105831	0.545673	7648.07	FALSE	FALSE	FALSE	0.511806	-0.148279	FALSE	-0.151674	-0.144884	-0.148279	1	33.5359	0.604487	0.604487	0.894307	0.88749
ssuD	b0935	13047	G6477	995988	1747	0.652	24320	TIC_MOB__SpecamparaIPTG-100100201-1_1.JPG.iris	MOB	TIC	1	18539.4	19486.4	0.235017	1731	0.604	26569	TIC_MOB__SpecamparaIPTG-100100201-1_2.JPG.iris	22054.6	22607.7	0.739881	1590.28	FALSE	FALSE	FALSE	0.487449	TIC_MOB__SpecamparaIPTG-100100201	TIC_MOB__SpecampIPTG-1001001	2720	0.883	119648	TIC_MOB__SpecampIPTG-1001001-1_1.JPG.iris	FALSE	112335	112546	0.769871	2500	0.878	108718	TIC_MOB__SpecampIPTG-1001001-1_2.JPG.iris	FALSE	113743	114659	0.840413	7728.68	FALSE	FALSE	FALSE	0.805142	-0.317694	FALSE	-0.534854	-0.100533	-0.317694	1	18.4719	0.714888	0.714888	0.894307	0.88749
sapF	b1290	13048	EG12305	1352634	2008	0.738	27649	TIC_MOB__SpecamparaIPTG-100100201-1_1.JPG.iris	MOB	TIC	1	18642.1	19594.3	0.252471	2001	0.582	26314	TIC_MOB__SpecamparaIPTG-100100201-1_2.JPG.iris	17855.8	18303.6	0.0436959	943.988	FALSE	FALSE	FALSE	0.148083	TIC_MOB__SpecamparaIPTG-100100201	TIC_MOB__SpecampIPTG-1001001	3095	0.837	121204	TIC_MOB__SpecampIPTG-1001001-1_1.JPG.iris	FALSE	115777	115995	0.885034	2713	0.846	104933	TIC_MOB__SpecampIPTG-1001001-1_2.JPG.iris	FALSE	104310	105150	0.52294	11505.3	FALSE	FALSE	FALSE	0.703987	-0.555904	FALSE	-0.632563	-0.479244	-0.555904	1	6.94595	0.839744	0.839744	0.911293	0.90935
argF	b0273	13101	EG10067	290305	2013	0.504	22897	TIC_MOB__SpecamparaIPTG-100100201-1_1.JPG.iris	MOB	TIC	1	17970.9	18888.8	0.138353	1974	0.562	21528	TIC_MOB__SpecamparaIPTG-100100201-1_2.JPG.iris	16902.5	17326.4	-0.114372	968.029	FALSE	FALSE	FALSE	0.0119904	TIC_MOB__SpecamparaIPTG-100100201	TIC_MOB__SpecampIPTG-1001001	2926	0.8	111408	TIC_MOB__SpecampIPTG-1001001-1_1.JPG.iris	FALSE	95413.8	95593.2	0.203843	2684	0.786	101170	TIC_MOB__SpecampIPTG-1001001-1_2.JPG.iris	FALSE	88994.2	89710.7	0.00743482	7239.36	FALSE	FALSE	FALSE	0.105639	-0.0936485	FALSE	-0.0654899	-0.121807	-0.0936485	1	38.9842	0.566453	0.566453	0.894307	0.88749
holA	b0640	13102	EG11412	671605	1669	0.604	23334	TIC_MOB__SpecamparaIPTG-100100201-1_1.JPG.iris	MOB	TIC	1	18873.5	19837.6	0.291818	1729	0.735	23914	TIC_MOB__SpecamparaIPTG-100100201-1_2.JPG.iris	20856.1	21379.2	0.541162	410.122	FALSE	FALSE	FALSE	0.41649	TIC_MOB__SpecamparaIPTG-100100201	TIC_MOB__SpecampIPTG-1001001	3008	0.816	123705	TIC_MOB__SpecampIPTG-1001001-1_1.JPG.iris	FALSE	106312	106512	0.568413	2524	0.86	104786	TIC_MOB__SpecampIPTG-1001001-1_2.JPG.iris	FALSE	92568.7	93314	0.127744	13377.8	FALSE	FALSE	FALSE	0.348078	0.0684114	FALSE	-0.276595	0.413418	0.0684114	1	56.3273	0.45135	0.45135	0.894307	0.88749
tauB	b0366	13103	G6218	386207	1688	0.496	23265	TIC_MOB__SpecamparaIPTG-100100201-1_1.JPG.iris	MOB	TIC	1	20931.5	22000.6	0.641685	1711	0.628	22226	TIC_MOB__SpecamparaIPTG-100100201-1_2.JPG.iris	19660.7	20153.7	0.342951	734.684	FALSE	FALSE	FALSE	0.492318	TIC_MOB__SpecamparaIPTG-100100201	TIC_MOB__SpecampIPTG-1001001	2798	0.848	117540	TIC_MOB__SpecampIPTG-1001001-1_1.JPG.iris	FALSE	109716	109922	0.682267	2494	0.841	104743	TIC_MOB__SpecampIPTG-1001001-1_2.JPG.iris	FALSE	101387	102204	0.424556	9048.85	FALSE	FALSE	FALSE	0.553411	-0.0610935	FALSE	-0.0405827	-0.0816042	-0.0610935	1	42.6308	0.543468	0.543468	0.894307	0.88749
cydB	b0734	13104	EG10174	773042	1505	0.423	17581	TIC_MOB__SpecamparaIPTG-100100201-1_1.JPG.iris	MOB	TIC	1	15817.6	16625.5	-0.227731	1670	0.561	19807	TIC_MOB__SpecamparaIPTG-100100201-1_2.JPG.iris	17520.9	17960.3	-0.0118386	1574.02	FALSE	FALSE	FALSE	-0.119785	TIC_MOB__SpecamparaIPTG-100100201	TIC_MOB__SpecampIPTG-1001001	2443	0.807	102035	TIC_MOB__SpecampIPTG-1001001-1_1.JPG.iris	FALSE	95242.9	95422	0.198127	2015	0.834	82257	TIC_MOB__SpecampIPTG-1001001-1_2.JPG.iris	FALSE	79621.7	80262.7	-0.308021	13985.2	FALSE	FALSE	FALSE	-0.0549467	-0.064838	FALSE	-0.425858	0.296182	-0.064838	1	42.1098	0.546121	0.546121	0.894307	0.88749
yfjI	b2625	13105	G7360	2758985	1630	0.634	23341	TIC_MOB__SpecamparaIPTG-100100201-1_1.JPG.iris	MOB	TIC	1	20999.8	22072.5	0.653309	1725	0.534	23733	TIC_MOB__SpecamparaIPTG-100100201-1_2.JPG.iris	20993.8	21520.2	0.56398	277.186	FALSE	FALSE	FALSE	0.608645	TIC_MOB__SpecamparaIPTG-100100201	TIC_MOB__SpecampIPTG-1001001	2913	0.85	127546	TIC_MOB__SpecampIPTG-1001001-1_1.JPG.iris	FALSE	119056	119280	0.994702	2685	0.82	116276	TIC_MOB__SpecampIPTG-1001001-1_2.JPG.iris	FALSE	112551	113457	0.800292	7969.09	FALSE	FALSE	FALSE	0.897497	-0.288852	FALSE	-0.341393	-0.236312	-0.173212	2	30.5622	0.697137	0.621541	0.894307	0.88749
lptE	b0641	13106	EG10855	672186	1623	0.51	23530	TIC_MOB__SpecamparaIPTG-100100201-1_1.JPG.iris	MOB	TIC	1	21169.9	22251.2	0.682218	1742	0.574	22014	TIC_MOB__SpecamparaIPTG-100100201-1_2.JPG.iris	19473.2	19961.5	0.311858	1071.97	FALSE	FALSE	FALSE	0.497038	TIC_MOB__SpecamparaIPTG-100100201	TIC_MOB__SpecampIPTG-1001001	2836	0.861	123685	TIC_MOB__SpecampIPTG-1001001-1_1.JPG.iris	FALSE	115452	115669	0.874143	2504	0.836	107657	TIC_MOB__SpecampIPTG-1001001-1_2.JPG.iris	FALSE	104208	105047	0.519492	11333.5	FALSE	FALSE	FALSE	0.696817	-0.199779	FALSE	-0.191925	-0.207634	-0.199779	1	27.8923	0.639457	0.639457	0.894307	0.88749
tauC	b0367	13107	G6219	386971	1511	0.368	16025	TIC_MOB__SpecamparaIPTG-100100201-1_1.JPG.iris	MOB	TIC	1	14417.6	15154.1	-0.465734	1575	0.577	17313	TIC_MOB__SpecamparaIPTG-100100201-1_2.JPG.iris	15314.7	15698.8	-0.377629	910.754	FALSE	FALSE	FALSE	-0.421681	TIC_MOB__SpecamparaIPTG-100100201	TIC_MOB__SpecampIPTG-1001001	2642	0.864	110305	TIC_MOB__SpecampIPTG-1001001-1_1.JPG.iris	FALSE	102962	103156	0.456356	2464	0.867	101428	TIC_MOB__SpecampIPTG-1001001-1_2.JPG.iris	FALSE	98178.5	98969	0.316556	6276.99	FALSE	FALSE	FALSE	0.386456	-0.808137	FALSE	-0.92209	-0.694184	-0.808137	1	2.80009	0.925652	0.925652	0.955519	0.954549
	b0000	13108			1619	0.535	20862	TIC_MOB__SpecamparaIPTG-100100201-1_1.JPG.iris	MOB	TIC	1	18769.5	19728.2	0.274126	1704	0.554	23146	TIC_MOB__SpecamparaIPTG-100100201-1_2.JPG.iris	20474.5	20988	0.477886	1615.03	FALSE	FALSE	FALSE	0.376006	TIC_MOB__SpecamparaIPTG-100100201	TIC_MOB__SpecampIPTG-1001001	2782	0.827	120081	TIC_MOB__SpecampIPTG-1001001-1_1.JPG.iris	FALSE	112088	112298	0.761609	2598	0.852	110804	TIC_MOB__SpecampIPTG-1001001-1_2.JPG.iris	FALSE	107254	108118	0.622018	6559.83	FALSE	FALSE	FALSE	0.691814	-0.315808	FALSE	-0.487484	-0.144132	0.25661	597	71.6301	0.713743	0.323273	0.894307	0.88749
insB-3	b0274	13109	G6145	291152	1709	0.565	22019	TIC_MOB__SpecamparaIPTG-100100201-1_1.JPG.iris	MOB	TIC	1	19810.4	20822.3	0.451098	1606	0.504	20633	TIC_MOB__SpecamparaIPTG-100100201-1_2.JPG.iris	18251.6	18709.3	0.109309	980.05	FALSE	FALSE	FALSE	0.280204	TIC_MOB__SpecamparaIPTG-100100201	TIC_MOB__SpecampIPTG-1001001	2595	0.842	110469	TIC_MOB__SpecampIPTG-1001001-1_1.JPG.iris	FALSE	103115	103309	0.461477	2554	0.86	108025	TIC_MOB__SpecampIPTG-1001001-1_2.JPG.iris	FALSE	104564	105406	0.531481	1728.17	FALSE	FALSE	FALSE	0.496479	-0.216275	FALSE	-0.0103786	-0.422171	-0.216275	1	26.807	0.650432	0.650432	0.894307	0.88749
leuS	b0642	13110	EG10532	674783	1434	0.515	21107	TIC_MOB__SpecamparaIPTG-100100201-1_1.JPG.iris	MOB	TIC	1	18989.9	19959.9	0.3116	1450	0.524	21683	TIC_MOB__SpecamparaIPTG-100100201-1_2.JPG.iris	19180.4	19661.4	0.263311	407.294	FALSE	FALSE	FALSE	0.287455	TIC_MOB__SpecamparaIPTG-100100201	TIC_MOB__SpecampIPTG-1001001	1749	0.757	61447	TIC_MOB__SpecampIPTG-1001001-1_1.JPG.iris	FALSE	57356.7	57464.6	-1.06922	1668	0.735	55085	TIC_MOB__SpecampIPTG-1001001-1_2.JPG.iris	FALSE	53320.2	53749.5	-1.19326	4498.61	FALSE	FALSE	FALSE	-1.13124	1.4187	FALSE	1.38082	1.45657	1.4187	1	99.0449	0.00561859	0.00561859	0.616982	0.652239
tauD	b0368	13111	EG12423	387795	1677	0.536	20160	TIC_MOB__SpecamparaIPTG-100100201-1_1.JPG.iris	MOB	TIC	1	18137.9	19064.4	0.166749	1638	0.479	20337	TIC_MOB__SpecamparaIPTG-100100201-1_2.JPG.iris	17989.7	18440.9	0.0658955	125.158	FALSE	FALSE	FALSE	0.116322	TIC_MOB__SpecamparaIPTG-100100201	TIC_MOB__SpecampIPTG-1001001	2497	0.88	109173	TIC_MOB__SpecampIPTG-1001001-1_1.JPG.iris	FALSE	101906	102097	0.42101	2475	0.861	103589	TIC_MOB__SpecampIPTG-1001001-1_2.JPG.iris	FALSE	100270	101078	0.386959	3948.48	FALSE	FALSE	FALSE	0.403984	-0.287662	FALSE	-0.254261	-0.321064	-0.287662	1	20.903	0.696394	0.696394	0.894307	0.88749
ybgE	b0735	13112	EG12395	774309	1656	0.548	19919	TIC_MOB__SpecamparaIPTG-100100201-1_1.JPG.iris	MOB	TIC	1	17921.1	18836.5	0.129886	1549	0.552	19488	TIC_MOB__SpecamparaIPTG-100100201-1_2.JPG.iris	17238.7	17671	-0.0586257	304.763	FALSE	FALSE	FALSE	0.0356301	TIC_MOB__SpecamparaIPTG-100100201	TIC_MOB__SpecampIPTG-1001001	2631	0.882	116099	TIC_MOB__SpecampIPTG-1001001-1_1.JPG.iris	FALSE	108371	108575	0.637272	2597	0.872	110221	TIC_MOB__SpecampIPTG-1001001-1_2.JPG.iris	FALSE	106690	107549	0.603025	4156.37	FALSE	FALSE	FALSE	0.620149	-0.584518	FALSE	-0.507387	-0.66165	-0.584518	1	6.0343	0.851883	0.851883	0.913071	0.911391
insA-3	b0275	13113	G6146	291346	1656	0.574	22020	TIC_MOB__SpecamparaIPTG-100100201-1_1.JPG.iris	MOB	TIC	1	19811.3	20823.3	0.451251	1723	0.604	21484	TIC_MOB__SpecamparaIPTG-100100201-1_2.JPG.iris	19004.3	19480.9	0.234124	379.009	FALSE	FALSE	FALSE	0.342688	TIC_MOB__SpecamparaIPTG-100100201	TIC_MOB__SpecampIPTG-1001001	2629	0.867	114827	TIC_MOB__SpecampIPTG-1001001-1_1.JPG.iris	FALSE	107183	107385	0.597555	2618	0.845	109491	TIC_MOB__SpecampIPTG-1001001-1_2.JPG.iris	FALSE	105983	106836	0.579242	3773.12	FALSE	FALSE	FALSE	0.588398	-0.245711	FALSE	-0.146303	-0.345118	-0.245711	1	24.0287	0.669701	0.669701	0.894307	0.88749
ybeL	b0643	13114	EG12851	675018	1527	0.468	17587	TIC_MOB__SpecamparaIPTG-100100201-1_1.JPG.iris	MOB	TIC	1	15823	16631.2	-0.226813	1471	0.462	16662	TIC_MOB__SpecamparaIPTG-100100201-1_2.JPG.iris	14738.9	15108.5	-0.47311	654.074	FALSE	FALSE	FALSE	-0.349961	TIC_MOB__SpecamparaIPTG-100100201	TIC_MOB__SpecampIPTG-1001001	2165	0.848	92264	TIC_MOB__SpecampIPTG-1001001-1_1.JPG.iris	FALSE	86122.3	86284.3	-0.10697	2382	0.842	100343	TIC_MOB__SpecampIPTG-1001001-1_2.JPG.iris	FALSE	97128.3	97910.3	0.281207	5712.72	FALSE	FALSE	FALSE	0.0871187	-0.43708	FALSE	-0.119844	-0.754317	-0.43708	1	11.0701	0.782619	0.782619	0.895364	0.890871
hemB	b0369	13115	EG10428	389727	1500	0.543	18387	TIC_MOB__SpecamparaIPTG-100100201-1_1.JPG.iris	MOB	TIC	1	16542.7	17387.7	-0.104446	1530	0.65	19487	TIC_MOB__SpecamparaIPTG-100100201-1_2.JPG.iris	17237.8	17670.1	-0.0587723	777.817	FALSE	FALSE	FALSE	-0.0816094	TIC_MOB__SpecamparaIPTG-100100201	TIC_MOB__SpecampIPTG-1001001	2478	0.864	106245	TIC_MOB__SpecampIPTG-1001001-1_1.JPG.iris	FALSE	99172.6	99359.2	0.329584	2457	0.862	103674	TIC_MOB__SpecampIPTG-1001001-1_2.JPG.iris	FALSE	100353	101161	0.389728	1817.97	FALSE	FALSE	FALSE	0.359656	-0.441265	FALSE	-0.43403	-0.448501	-0.441265	1	10.853	0.784812	0.784812	0.895364	0.890871
ybgC	b0736	13116	EG11110	774752	1550	0.532	20483	TIC_MOB__SpecamparaIPTG-100100201-1_1.JPG.iris	MOB	TIC	1	18428.5	19369.8	0.216154	1580	0.567	20584	TIC_MOB__SpecamparaIPTG-100100201-1_2.JPG.iris	18208.2	18664.8	0.102122	71.4178	FALSE	FALSE	FALSE	0.159138	TIC_MOB__SpecamparaIPTG-100100201	TIC_MOB__SpecampIPTG-1001001	2706	0.886	119544	TIC_MOB__SpecampIPTG-1001001-1_1.JPG.iris	FALSE	111586	111796	0.744842	2681	0.833	114643	TIC_MOB__SpecampIPTG-1001001-1_2.JPG.iris	FALSE	110970	111864	0.74709	3465.53	FALSE	FALSE	FALSE	0.745966	-0.586827	FALSE	-0.528687	-0.644967	-0.586827	1	5.88235	0.852835	0.852835	0.913071	0.911391
yagJ	b0276	13117	G6147	291500	1540	0.515	20063	TIC_MOB__SpecamparaIPTG-100100201-1_1.JPG.iris	MOB	TIC	1	18050.6	18972.6	0.151912	1577	0.549	20774	TIC_MOB__SpecamparaIPTG-100100201-1_2.JPG.iris	18376.3	18837.1	0.129989	502.753	FALSE	FALSE	FALSE	0.140951	TIC_MOB__SpecamparaIPTG-100100201	TIC_MOB__SpecampIPTG-1001001	2582	0.843	112236	TIC_MOB__SpecampIPTG-1001001-1_1.JPG.iris	FALSE	104765	104962	0.516651	2581	0.842	111752	TIC_MOB__SpecampIPTG-1001001-1_2.JPG.iris	FALSE	108172	109043	0.652903	342.24	FALSE	FALSE	FALSE	0.584777	-0.443827	FALSE	-0.364739	-0.522914	-0.443827	1	10.7011	0.786147	0.786147	0.895364	0.890871
ybeQ	b0644	13118	G6351	676547	1493	0.358	21064	TIC_MOB__SpecamparaIPTG-100100201-1_1.JPG.iris	MOB	TIC	1	18951.2	19919.2	0.305023	1751	0.47	25560	TIC_MOB__SpecamparaIPTG-100100201-1_2.JPG.iris	22609.9	23176.9	0.831943	3179.15	FALSE	FALSE	FALSE	0.568483	TIC_MOB__SpecamparaIPTG-100100201	TIC_MOB__SpecampIPTG-1001001	2508	0.849	110334	TIC_MOB__SpecampIPTG-1001001-1_1.JPG.iris	FALSE	102989	103183	0.457262	2484	0.861	107479	TIC_MOB__SpecampIPTG-1001001-1_2.JPG.iris	FALSE	104036	104873	0.513692	2018.79	FALSE	FALSE	FALSE	0.485477	0.0830058	FALSE	-0.152239	0.31825	0.0830058	1	58.715	0.44104	0.44104	0.894307	0.88749
tolQ	b0737	13120	EG11010	775153	1561	0.397	20522	TIC_MOB__SpecamparaIPTG-100100201-1_1.JPG.iris	MOB	TIC	1	18463.6	19406.7	0.22212	1585	0.485	20569	TIC_MOB__SpecamparaIPTG-100100201-1_2.JPG.iris	18194.9	18651.2	0.0999225	33.234	FALSE	FALSE	FALSE	0.161021	TIC_MOB__SpecamparaIPTG-100100201	TIC_MOB__SpecampIPTG-1001001	2622	0.878	114663	TIC_MOB__SpecampIPTG-1001001-1_1.JPG.iris	FALSE	107030	107232	0.592434	2526	0.855	106963	TIC_MOB__SpecampIPTG-1001001-1_2.JPG.iris	FALSE	103536	104370	0.496882	5444.72	FALSE	FALSE	FALSE	0.544658	-0.383637	FALSE	-0.370314	-0.396959	-0.383637	1	13.7183	0.753506	0.753506	0.894307	0.887721
yagK	b0277	13121	G6148	292948	1130	0.554	21529	TIC_MOB__SpecamparaIPTG-100100201-1_1.JPG.iris	MOB	TIC	1	19369.6	20359	0.376149	1307	0.581	23416	TIC_MOB__SpecamparaIPTG-100100201-1_2.JPG.iris	20713.3	21232.8	0.517486	1334.31	FALSE	FALSE	FALSE	0.446818	TIC_MOB__SpecamparaIPTG-100100201	TIC_MOB__SpecampIPTG-1001001	1666	0.858	74778	TIC_MOB__SpecampIPTG-1001001-1_1.JPG.iris	FALSE	69800.3	69931.6	-0.652966	1704	0.835	75119	TIC_MOB__SpecampIPTG-1001001-1_2.JPG.iris	FALSE	72712.4	73297.8	-0.540571	241.123	FALSE	FALSE	FALSE	-0.596769	1.04359	FALSE	1.02911	1.05806	1.04359	1	98.155	0.0310975	0.0310975	0.894307	0.88749
ybeR	b0645	13122	G6352	676711	1551	0.466	19823	TIC_MOB__SpecamparaIPTG-100100201-1_1.JPG.iris	MOB	TIC	1	17834.7	18745.7	0.115202	0	0	0	TIC_MOB__SpecamparaIPTG-100100201-1_2.JPG.iris	0	0	-2.91689	14017	FALSE	FALSE	FALSE	-1.40085	TIC_MOB__SpecamparaIPTG-100100201	TIC_MOB__SpecampIPTG-1001001	2719	0.835	119714	TIC_MOB__SpecampIPTG-1001001-1_1.JPG.iris	FALSE	111745	111955	0.75015	2407	0.869	103451	TIC_MOB__SpecampIPTG-1001001-1_2.JPG.iris	FALSE	100137	100943	0.382463	11499.7	FALSE	FALSE	FALSE	0.566307	-1.96715	FALSE	-0.634948	-3.29936	-1.96715	1	0.49924	0.99978	0.99978	1	1
yaiT	b0371	13123	G6222	390251	1530	0.471	19971	TIC_MOB__SpecamparaIPTG-100100201-1_1.JPG.iris	MOB	TIC	1	17967.8	18885.6	0.13784	1549	0.495	20485	TIC_MOB__SpecamparaIPTG-100100201-1_2.JPG.iris	18120.6	18575.1	0.0876024	363.453	FALSE	FALSE	FALSE	0.112721	TIC_MOB__SpecamparaIPTG-100100201	TIC_MOB__SpecampIPTG-1001001	2482	0.869	105782	TIC_MOB__SpecampIPTG-1001001-1_1.JPG.iris	FALSE	98740.5	98926.2	0.315127	2383	0.871	102348	TIC_MOB__SpecampIPTG-1001001-1_2.JPG.iris	FALSE	99069	99866.7	0.346528	2428.2	FALSE	FALSE	FALSE	0.330827	-0.218107	FALSE	-0.177287	-0.258926	-0.218107	1	26.6334	0.651643	0.651643	0.894307	0.88749
tolR	b0738	13124	EG11011	775849	1443	0.459	18455	TIC_MOB__SpecamparaIPTG-100100201-1_1.JPG.iris	MOB	TIC	1	16603.9	17452	-0.0940453	1487	0.58	21912	TIC_MOB__SpecamparaIPTG-100100201-1_2.JPG.iris	19382.9	19869	0.296898	2444.47	FALSE	FALSE	FALSE	0.101426	TIC_MOB__SpecamparaIPTG-100100201	TIC_MOB__SpecampIPTG-1001001	2429	0.862	103942	TIC_MOB__SpecampIPTG-1001001-1_1.JPG.iris	FALSE	97022.9	97205.4	0.257673	2330	0.86	99399	TIC_MOB__SpecampIPTG-1001001-1_2.JPG.iris	FALSE	96214.5	96989.2	0.250452	3212.39	FALSE	FALSE	FALSE	0.254063	-0.152636	FALSE	-0.351718	0.0464454	-0.152636	1	32.9064	0.607483	0.607483	0.894307	0.88749
djlB	b0646	13126	G6353	677415	1526	0.407	15426	TIC_MOB__SpecamparaIPTG-100100201-1_1.JPG.iris	MOB	TIC	1	13878.7	14587.6	-0.557356	1506	0.565	17602	TIC_MOB__SpecamparaIPTG-100100201-1_2.JPG.iris	15570.4	15960.9	-0.335242	1538.66	FALSE	FALSE	FALSE	-0.446299	TIC_MOB__SpecamparaIPTG-100100201	TIC_MOB__SpecampIPTG-1001001	1992	0.887	68552	TIC_MOB__SpecampIPTG-1001001-1_1.JPG.iris	FALSE	63988.7	64109.1	-0.847371	2120	0.85	67318	TIC_MOB__SpecampIPTG-1001001-1_2.JPG.iris	FALSE	65161.3	65685.9	-0.794722	872.57	FALSE	FALSE	FALSE	-0.821046	0.374748	FALSE	0.290015	0.45948	0.374748	1	89.9067	0.251531	0.251531	0.894307	0.88749
tolA	b0739	13128	EG11007	776342	1733	0.519	22994	TIC_MOB__SpecamparaIPTG-100100201-1_1.JPG.iris	MOB	TIC	1	20687.6	21744.4	0.600233	2096	0.38	26525	TIC_MOB__SpecamparaIPTG-100100201-1_2.JPG.iris	23463.5	24051.9	0.973477	2496.79	FALSE	FALSE	FALSE	0.786855	TIC_MOB__SpecamparaIPTG-100100201	TIC_MOB__SpecampIPTG-1001001	2627	0.845	109292	TIC_MOB__SpecampIPTG-1001001-1_1.JPG.iris	FALSE	102017	102209	0.424725	2471	0.851	103673	TIC_MOB__SpecampIPTG-1001001-1_2.JPG.iris	FALSE	100352	101160	0.389696	3973.23	FALSE	FALSE	FALSE	0.407211	0.379644	FALSE	0.175507	0.583781	0.379644	1	90.0803	0.24875	0.24875	0.894307	0.88749
yagM	b0279	13129	G6150	294799	1781	0.591	27584	TIC_MOB__SpecamparaIPTG-100100201-1_1.JPG.iris	MOB	TIC	1	24817.2	26084.9	1.30231	1729	0.549	27940	TIC_MOB__SpecamparaIPTG-100100201-1_2.JPG.iris	24715.2	25335	1.18101	251.73	FALSE	FALSE	FALSE	1.24166	TIC_MOB__SpecamparaIPTG-100100201	TIC_MOB__SpecampIPTG-1001001	2552	0.863	111398	TIC_MOB__SpecampIPTG-1001001-1_1.JPG.iris	FALSE	103983	104178	0.490485	2133	0.878	91949	TIC_MOB__SpecampIPTG-1001001-1_2.JPG.iris	FALSE	89003.2	89719.8	0.00773702	13752.5	FALSE	FALSE	FALSE	0.249111	0.992551	FALSE	0.811827	1.17328	0.992551	1	97.9813	0.0380561	0.0380561	0.894307	0.88749
tolB	b0740	13132	EG11008	777740	1489	0.408	15490	TIC_MOB__SpecamparaIPTG-100100201-1_1.JPG.iris	MOB	TIC	1	13936.3	14648.2	-0.547567	1474	0.416	16899	TIC_MOB__SpecamparaIPTG-100100201-1_2.JPG.iris	14948.5	15323.4	-0.438349	996.313	FALSE	FALSE	FALSE	-0.492958	TIC_MOB__SpecamparaIPTG-100100201	TIC_MOB__SpecampIPTG-1001001	1916	0.847	67844	TIC_MOB__SpecampIPTG-1001001-1_1.JPG.iris	FALSE	63327.9	63447	-0.869478	1929	0.888	68220	TIC_MOB__SpecampIPTG-1001001-1_2.JPG.iris	FALSE	66034.4	66566.1	-0.765335	265.872	FALSE	FALSE	FALSE	-0.817407	0.324449	FALSE	0.321911	0.326986	0.324449	1	88.1268	0.281027	0.281027	0.894307	0.88749
yagN	b0280	13133	G6151	295579	1234	0.474	23460	TIC_MOB__SpecamparaIPTG-100100201-1_1.JPG.iris	MOB	TIC	1	21106.9	22185	0.671511	1494	0.489	22269	TIC_MOB__SpecamparaIPTG-100100201-1_2.JPG.iris	19698.7	20192.7	0.349258	842.164	FALSE	FALSE	FALSE	0.510385	TIC_MOB__SpecamparaIPTG-100100201	TIC_MOB__SpecampIPTG-1001001	2398	0.864	104181	TIC_MOB__SpecampIPTG-1001001-1_1.JPG.iris	FALSE	97246	97428.9	0.265136	2318	0.865	97062	TIC_MOB__SpecampIPTG-1001001-1_2.JPG.iris	FALSE	93952.4	94708.8	0.174315	5033.89	FALSE	FALSE	FALSE	0.219725	0.29066	FALSE	0.406376	0.174944	0.29066	1	86.4554	0.301736	0.301736	0.894307	0.88749
ybeU	b0648	13134	G6355	679508	1620	0.338	20476	TIC_MOB__SpecamparaIPTG-100100201-1_1.JPG.iris	MOB	TIC	1	18422.2	19363.2	0.215084	1454	0.358	20736	TIC_MOB__SpecamparaIPTG-100100201-1_2.JPG.iris	18342.7	18802.7	0.124416	183.848	FALSE	FALSE	FALSE	0.16975	TIC_MOB__SpecamparaIPTG-100100201	TIC_MOB__SpecampIPTG-1001001	2343	0.838	99729	TIC_MOB__SpecampIPTG-1001001-1_1.JPG.iris	FALSE	93090.4	93265.5	0.126123	2336	0.844	98970	TIC_MOB__SpecampIPTG-1001001-1_2.JPG.iris	FALSE	95799.3	96570.6	0.236476	536.694	FALSE	FALSE	FALSE	0.181299	-0.0115497	FALSE	0.0889604	-0.11206	-0.0115497	1	47.6883	0.508233	0.508233	0.894307	0.88749
yaiU	b0374	13135	G6225	393015	1595	0.424	18686	TIC_MOB__SpecamparaIPTG-100100201-1_1.JPG.iris	MOB	TIC	1	16811.7	17670.5	-0.0587119	1623	0.396	21620	TIC_MOB__SpecamparaIPTG-100100201-1_2.JPG.iris	19124.6	19604.2	0.254071	2074.65	FALSE	FALSE	FALSE	0.0976793	TIC_MOB__SpecamparaIPTG-100100201	TIC_MOB__SpecampIPTG-1001001	2489	0.863	106978	TIC_MOB__SpecampIPTG-1001001-1_1.JPG.iris	FALSE	99856.9	100045	0.352471	2361	0.868	98613	TIC_MOB__SpecampIPTG-1001001-1_2.JPG.iris	FALSE	95453.7	96222.2	0.224845	5914.95	FALSE	FALSE	FALSE	0.288658	-0.190979	FALSE	-0.411183	0.0292256	-0.190979	1	28.7606	0.633554	0.633554	0.894307	0.88749
pal	b0741	13136	EG10684	779067	1571	0.414	25226	TIC_MOB__SpecamparaIPTG-100100201-1_1.JPG.iris	MOB	TIC	1	22695.8	23855.1	0.941636	1540	0.669	23477	TIC_MOB__SpecamparaIPTG-100100201-1_2.JPG.iris	20767.3	21288.1	0.526433	1236.73	FALSE	FALSE	FALSE	0.734035	TIC_MOB__SpecamparaIPTG-100100201	TIC_MOB__SpecampIPTG-1001001	2452	0.855	105498	TIC_MOB__SpecampIPTG-1001001-1_1.JPG.iris	FALSE	98475.4	98660.6	0.306259	2494	0.857	108095	TIC_MOB__SpecampIPTG-1001001-1_2.JPG.iris	FALSE	104632	105474	0.533761	1836.36	FALSE	FALSE	FALSE	0.42001	0.314025	FALSE	0.635377	-0.00732811	0.314025	1	87.5624	0.287342	0.287342	0.894307	0.88749
djlC	b0649	13138	G6356	680212	1596	0.436	22245	TIC_MOB__SpecamparaIPTG-100100201-1_1.JPG.iris	MOB	TIC	1	20013.8	21036.1	0.485667	1562	0.548	23175	TIC_MOB__SpecamparaIPTG-100100201-1_2.JPG.iris	20500.2	21014.3	0.482139	657.609	FALSE	FALSE	FALSE	0.483903	TIC_MOB__SpecamparaIPTG-100100201	TIC_MOB__SpecampIPTG-1001001	2435	0.848	106545	TIC_MOB__SpecampIPTG-1001001-1_1.JPG.iris	FALSE	99452.7	99639.7	0.338951	2324	0.847	100589	TIC_MOB__SpecampIPTG-1001001-1_2.JPG.iris	FALSE	97366.4	98150.3	0.289222	4211.53	FALSE	FALSE	FALSE	0.314086	0.169817	FALSE	0.146716	0.192918	0.169817	1	65.9648	0.380768	0.380768	0.894307	0.88749
iprA	b0375	13139	G6226	394506	1455	0.557	21204	TIC_MOB__SpecamparaIPTG-100100201-1_1.JPG.iris	MOB	TIC	1	19077.2	20051.6	0.326437	1488	0.495	21714	TIC_MOB__SpecamparaIPTG-100100201-1_2.JPG.iris	19207.8	19689.5	0.267857	360.624	FALSE	FALSE	FALSE	0.297147	TIC_MOB__SpecamparaIPTG-100100201	TIC_MOB__SpecampIPTG-1001001	2654	0.829	112958	TIC_MOB__SpecampIPTG-1001001-1_1.JPG.iris	FALSE	105439	105637	0.539195	2410	0.868	102006	TIC_MOB__SpecampIPTG-1001001-1_2.JPG.iris	FALSE	98738	99532.9	0.335386	7744.23	FALSE	FALSE	FALSE	0.437291	-0.140144	FALSE	-0.212758	-0.0675289	-0.140144	1	34.339	0.598876	0.598876	0.894307	0.88749
cpoB	b0742	13140	EG12854	779598	1546	0.609	21461	TIC_MOB__SpecamparaIPTG-100100201-1_1.JPG.iris	MOB	TIC	1	19308.4	20294.7	0.365748	1762	0.383	24037	TIC_MOB__SpecamparaIPTG-100100201-1_2.JPG.iris	21262.7	21795.9	0.608567	1821.51	FALSE	FALSE	FALSE	0.487157	TIC_MOB__SpecamparaIPTG-100100201	TIC_MOB__SpecampIPTG-1001001	2589	0.859	112229	TIC_MOB__SpecampIPTG-1001001-1_1.JPG.iris	FALSE	104758	104955	0.516433	2333	0.861	99796	TIC_MOB__SpecampIPTG-1001001-1_2.JPG.iris	FALSE	96598.8	97376.5	0.263386	8791.46	FALSE	FALSE	FALSE	0.389909	0.097248	FALSE	-0.150685	0.345181	0.097248	1	60.1476	0.431018	0.431018	0.894307	0.88749
yagP	b0282	13141	G6153	297791	1535	0.602	21370	TIC_MOB__SpecamparaIPTG-100100201-1_1.JPG.iris	MOB	TIC	1	19226.5	20208.6	0.351828	1535	0.53	22715	TIC_MOB__SpecamparaIPTG-100100201-1_2.JPG.iris	20093.3	20597.1	0.414672	951.059	FALSE	FALSE	FALSE	0.38325	TIC_MOB__SpecamparaIPTG-100100201	TIC_MOB__SpecampIPTG-1001001	2554	0.838	107123	TIC_MOB__SpecampIPTG-1001001-1_1.JPG.iris	FALSE	99992.2	100180	0.356999	2331	0.834	99403	TIC_MOB__SpecampIPTG-1001001-1_2.JPG.iris	FALSE	96218.4	96993.1	0.250583	5458.86	FALSE	FALSE	FALSE	0.303791	0.0794594	FALSE	-0.00517061	0.164089	0.0794594	1	58.3243	0.443542	0.443542	0.894307	0.88749
hscC	b0650	13142	G6357	683393	1507	0.544	20733	TIC_MOB__SpecamparaIPTG-100100201-1_1.JPG.iris	MOB	TIC	1	18653.4	19606.2	0.254394	1525	0.583	22783	TIC_MOB__SpecamparaIPTG-100100201-1_2.JPG.iris	20153.4	20658.8	0.424645	1449.57	FALSE	FALSE	FALSE	0.33952	TIC_MOB__SpecamparaIPTG-100100201	TIC_MOB__SpecampIPTG-1001001	2519	0.823	109629	TIC_MOB__SpecampIPTG-1001001-1_1.JPG.iris	FALSE	102331	102524	0.435248	2428	0.787	102267	TIC_MOB__SpecampIPTG-1001001-1_2.JPG.iris	FALSE	98990.6	99787.6	0.343889	5205.72	FALSE	FALSE	FALSE	0.389569	-0.0500492	FALSE	-0.180854	0.080756	-0.0500492	1	43.7595	0.535633	0.535633	0.894307	0.88749
ampH	b0376	13143	EG12867	396287	1561	0.519	21229	TIC_MOB__SpecamparaIPTG-100100201-1_1.JPG.iris	MOB	TIC	1	19099.7	20075.3	0.330261	1504	0.467	22510	TIC_MOB__SpecamparaIPTG-100100201-1_2.JPG.iris	19911.9	20411.3	0.384605	905.804	FALSE	FALSE	FALSE	0.357433	TIC_MOB__SpecamparaIPTG-100100201	TIC_MOB__SpecampIPTG-1001001	2695	0.843	114991	TIC_MOB__SpecampIPTG-1001001-1_1.JPG.iris	FALSE	107336	107538	0.602675	2609	0.841	106306	TIC_MOB__SpecampIPTG-1001001-1_2.JPG.iris	FALSE	102900	103729	0.475477	6141.22	FALSE	FALSE	FALSE	0.539076	-0.181643	FALSE	-0.272414	-0.0908719	-0.181643	1	29.7374	0.627258	0.627258	0.894307	0.88749
nadA	b0750	13144	EG10630	782085	1542	0.505	24126	TIC_MOB__SpecamparaIPTG-100100201-1_1.JPG.iris	MOB	TIC	1	21706.1	22814.8	0.773382	1605	0.542	23585	TIC_MOB__SpecamparaIPTG-100100201-1_2.JPG.iris	20862.8	21386	0.542273	382.545	FALSE	FALSE	FALSE	0.657827	TIC_MOB__SpecamparaIPTG-100100201	TIC_MOB__SpecampIPTG-1001001	2659	0.831	113781	TIC_MOB__SpecampIPTG-1001001-1_1.JPG.iris	FALSE	106207	106407	0.564893	2583	0.867	107447	TIC_MOB__SpecampIPTG-1001001-1_2.JPG.iris	FALSE	104005	104842	0.51265	4478.81	FALSE	FALSE	FALSE	0.538772	0.119056	FALSE	0.208488	0.0296234	0.119056	1	62.2531	0.415759	0.415759	0.894307	0.88749
paoD	b0283	13145	G6154	298726	1669	0.657	25341	TIC_MOB__SpecamparaIPTG-100100201-1_1.JPG.iris	MOB	TIC	1	22799.2	23963.8	0.959226	1676	0.494	24636	TIC_MOB__SpecamparaIPTG-100100201-1_2.JPG.iris	21792.5	22339	0.696421	498.51	FALSE	FALSE	FALSE	0.827824	TIC_MOB__SpecamparaIPTG-100100201	TIC_MOB__SpecampIPTG-1001001	2317	0.848	108369	TIC_MOB__SpecampIPTG-1001001-1_1.JPG.iris	FALSE	101155	101345	0.395905	2146	0.881	97613	TIC_MOB__SpecampIPTG-1001001-1_2.JPG.iris	FALSE	94485.7	95246.5	0.192266	7605.64	FALSE	FALSE	FALSE	0.294085	0.533738	FALSE	0.563321	0.504156	0.533738	1	93.7921	0.170093	0.170093	0.894307	0.88749
rihA	b0651	13146	G6358	684412	1700	0.549	25551	TIC_MOB__SpecamparaIPTG-100100201-1_1.JPG.iris	MOB	TIC	1	22988.2	24162.4	0.991347	1717	0.458	24339	TIC_MOB__SpecamparaIPTG-100100201-1_2.JPG.iris	21529.8	22069.7	0.652861	857.013	FALSE	FALSE	FALSE	0.822104	TIC_MOB__SpecamparaIPTG-100100201	TIC_MOB__SpecampIPTG-1001001	2625	0.885	115791	TIC_MOB__SpecampIPTG-1001001-1_1.JPG.iris	FALSE	108083	108286	0.627655	2469	0.839	107562	TIC_MOB__SpecampIPTG-1001001-1_2.JPG.iris	FALSE	104116	104954	0.516396	5818.78	FALSE	FALSE	FALSE	0.572026	0.250078	FALSE	0.363692	0.136464	0.250078	1	71.2394	0.327476	0.327476	0.894307	0.88749
sbmA	b0377	13147	EG10928	396639	1642	0.512	19483	TIC_MOB__SpecamparaIPTG-100100201-1_1.JPG.iris	MOB	TIC	1	14852.1	15610.8	-0.391866	1677	0.512	20377	TIC_MOB__SpecamparaIPTG-100100201-1_2.JPG.iris	16914.7	17338.9	-0.112343	632.153	FALSE	FALSE	FALSE	-0.252104	TIC_MOB__SpecamparaIPTG-100100201	TIC_MOB__SpecampIPTG-1001001	2435	0.844	101855	TIC_MOB__SpecampIPTG-1001001-1_1.JPG.iris	FALSE	95629.2	95809	0.21105	2235	0.826	91950	TIC_MOB__SpecampIPTG-1001001-1_2.JPG.iris	FALSE	96199.9	96974.4	0.249959	7003.89	FALSE	FALSE	FALSE	0.230505	-0.482609	FALSE	-0.602916	-0.362302	-0.482609	1	9.2468	0.805774	0.805774	0.899472	0.896037
pnuC	b0751	13148	EG11700	783166	2090	0.485	23931	TIC_MOB__SpecamparaIPTG-100100201-1_1.JPG.iris	MOB	TIC	1	16135.3	16959.5	-0.173718	2123	0.467	24570	TIC_MOB__SpecamparaIPTG-100100201-1_2.JPG.iris	16672.4	17090.5	-0.152522	451.841	FALSE	FALSE	FALSE	-0.16312	TIC_MOB__SpecamparaIPTG-100100201	TIC_MOB__SpecampIPTG-1001001	3187	0.831	116676	TIC_MOB__SpecampIPTG-1001001-1_1.JPG.iris	FALSE	111452	111662	0.740347	2766	0.845	99213	TIC_MOB__SpecampIPTG-1001001-1_2.JPG.iris	FALSE	98624.4	99418.4	0.331562	12348.2	FALSE	FALSE	FALSE	0.535954	-0.699074	FALSE	-0.914065	-0.484083	-0.699074	1	3.82027	0.894214	0.894214	0.934257	0.933057
putP	b1015	13201	EG10802	1079305	2130	0.562	22340	TIC_MOB__SpecamparaIPTG-100100201-1_1.JPG.iris	MOB	TIC	1	17533.7	18429.3	0.0640302	2068	0.528	23160	TIC_MOB__SpecamparaIPTG-100100201-1_2.JPG.iris	18183.8	18639.8	0.0980818	579.828	FALSE	FALSE	FALSE	0.081056	TIC_MOB__SpecamparaIPTG-100100201	TIC_MOB__SpecampIPTG-1001001	3869	0.832	131640	TIC_MOB__SpecampIPTG-1001001-1_1.JPG.iris	FALSE	112741	112953	0.783471	2863	0.796	102086	TIC_MOB__SpecampIPTG-1001001-1_2.JPG.iris	FALSE	89800	90523	0.0345547	20897.8	FALSE	FALSE	FALSE	0.409013	-0.327957	FALSE	-0.71944	0.0635271	-0.327957	1	17.5819	0.721083	0.721083	0.894307	0.88749
thiK	b1106	13203	G6566	1163260	1856	0.523	25224	TIC_MOB__SpecamparaIPTG-100100201-1_1.JPG.iris	MOB	TIC	1	20481.3	21527.5	0.565155	2020	0.62	28551	TIC_MOB__SpecamparaIPTG-100100201-1_2.JPG.iris	21570.9	22111.9	0.65968	2352.54	FALSE	FALSE	FALSE	0.612418	TIC_MOB__SpecamparaIPTG-100100201	TIC_MOB__SpecampIPTG-1001001	3092	0.816	129546	TIC_MOB__SpecampIPTG-1001001-1_1.JPG.iris	FALSE	116577	116796	0.911783	2849	0.865	123374	TIC_MOB__SpecampIPTG-1001001-1_2.JPG.iris	FALSE	109295	110175	0.690699	4364.26	FALSE	FALSE	FALSE	0.801241	-0.188824	FALSE	-0.346629	-0.0310181	-0.188824	1	28.9776	0.632104	0.632104	0.894307	0.88749
yncH	b1455	13204	G6766	1526940	1956	0.575	26257	TIC_MOB__SpecamparaIPTG-100100201-1_1.JPG.iris	MOB	TIC	1	21320.1	22409.1	0.707755	1921	0.714	27779	TIC_MOB__SpecamparaIPTG-100100201-1_2.JPG.iris	20987.7	21514	0.562972	1076.22	FALSE	FALSE	FALSE	0.635364	TIC_MOB__SpecamparaIPTG-100100201	TIC_MOB__SpecampIPTG-1001001	2945	0.789	125478	TIC_MOB__SpecampIPTG-1001001-1_1.JPG.iris	FALSE	112916	113129	0.789326	2793	0.86	121157	TIC_MOB__SpecampIPTG-1001001-1_2.JPG.iris	FALSE	107331	108195	0.624595	3055.41	FALSE	FALSE	FALSE	0.706961	-0.071597	FALSE	-0.081571	-0.0616229	-0.071597	1	41.1982	0.550904	0.550904	0.894307	0.88749
ynaA	b1368	13206	G6691	1426454	1895	0.558	22924	TIC_MOB__SpecamparaIPTG-100100201-1_1.JPG.iris	MOB	TIC	1	18613.8	19564.5	0.247651	1866	0.66	23718	TIC_MOB__SpecamparaIPTG-100100201-1_2.JPG.iris	17919.5	18368.9	0.0542524	561.443	FALSE	FALSE	FALSE	0.150952	TIC_MOB__SpecamparaIPTG-100100201	TIC_MOB__SpecampIPTG-1001001	2298	0.834	90119	TIC_MOB__SpecampIPTG-1001001-1_1.JPG.iris	FALSE	81097	81249.6	-0.275072	2436	0.84	95227	TIC_MOB__SpecampIPTG-1001001-1_2.JPG.iris	FALSE	84359.8	85039	-0.148548	3611.9	FALSE	FALSE	FALSE	-0.21181	0.362762	FALSE	0.522724	0.202801	0.362762	1	89.4942	0.258408	0.258408	0.894307	0.88749
nagZ	b1107	13207	G6567	1164095	1807	0.548	22003	TIC_MOB__SpecamparaIPTG-100100201-1_1.JPG.iris	MOB	TIC	1	17865.9	18778.5	0.120512	1786	0.574	25263	TIC_MOB__SpecamparaIPTG-100100201-1_2.JPG.iris	19086.8	19565.4	0.247794	2305.17	FALSE	FALSE	FALSE	0.184153	TIC_MOB__SpecamparaIPTG-100100201	TIC_MOB__SpecampIPTG-1001001	2572	0.874	111960	TIC_MOB__SpecampIPTG-1001001-1_1.JPG.iris	FALSE	100752	100941	0.382399	2396	0.811	104363	TIC_MOB__SpecampIPTG-1001001-1_2.JPG.iris	FALSE	92453.2	93197.6	0.123856	5371.89	FALSE	FALSE	FALSE	0.253127	-0.0689745	FALSE	-0.261887	0.123938	-0.0689745	1	41.5238	0.549049	0.549049	0.894307	0.88749
yncI	b1458	13208	G6767	1530586	1757	0.355	20239	TIC_MOB__SpecamparaIPTG-100100201-1_1.JPG.iris	MOB	TIC	1	16433.6	17273	-0.123	1802	0.548	23438	TIC_MOB__SpecamparaIPTG-100100201-1_2.JPG.iris	17708	18152	0.0191769	2262.03	FALSE	FALSE	FALSE	-0.0519114	TIC_MOB__SpecamparaIPTG-100100201	TIC_MOB__SpecampIPTG-1001001	2483	0.847	100743	TIC_MOB__SpecampIPTG-1001001-1_1.JPG.iris	FALSE	90657.5	90828	0.0447378	2495	0.821	99722	TIC_MOB__SpecampIPTG-1001001-1_2.JPG.iris	FALSE	88341.8	89053.1	-0.0145228	721.956	FALSE	FALSE	FALSE	0.0151075	-0.0670189	FALSE	-0.167737	0.0336998	-0.0670189	1	41.9145	0.547665	0.547665	0.894307	0.88749
	b1017	13209			1758	0.489	20976	TIC_MOB__SpecamparaIPTG-100100201-1_1.JPG.iris	MOB	TIC	1	17032	17902	-0.0212605	1819	0.542	23936	TIC_MOB__SpecamparaIPTG-100100201-1_2.JPG.iris	18084.2	18537.7	0.0815612	2093.04	FALSE	FALSE	FALSE	0.0301503	TIC_MOB__SpecamparaIPTG-100100201	TIC_MOB__SpecampIPTG-1001001	2674	0.849	111846	TIC_MOB__SpecampIPTG-1001001-1_1.JPG.iris	FALSE	100649	100838	0.378967	2695	0.871	112834	TIC_MOB__SpecampIPTG-1001001-1_2.JPG.iris	FALSE	99957.5	100762	0.376432	698.621	FALSE	FALSE	FALSE	0.3777	-0.347549	FALSE	-0.400228	-0.294871	0.25661	597	71.6301	0.732725	0.323273	0.894307	0.88749
lomR_1	b1369	13210	G6692	1427458	1687	0.41	21405	TIC_MOB__SpecamparaIPTG-100100201-1_1.JPG.iris	MOB	TIC	1	17380.4	18268.2	0.0379607	1846	0.536	24441	TIC_MOB__SpecamparaIPTG-100100201-1_2.JPG.iris	18465.7	18928.8	0.144822	2146.78	FALSE	FALSE	FALSE	0.0913916	TIC_MOB__SpecamparaIPTG-100100201	TIC_MOB__SpecampIPTG-1001001	2891	0.838	122887	TIC_MOB__SpecampIPTG-1001001-1_1.JPG.iris	FALSE	110585	110793	0.71133	2825	0.835	118258	TIC_MOB__SpecampIPTG-1001001-1_2.JPG.iris	FALSE	104763	105606	0.538157	3273.2	FALSE	FALSE	FALSE	0.624744	-0.533352	FALSE	-0.673369	-0.393335	-0.533352	1	7.4886	0.829732	0.829732	0.906481	0.904535
ycfP	b1108	13211	G6568	1165143	1750	0.551	21694	TIC_MOB__SpecamparaIPTG-100100201-1_1.JPG.iris	MOB	TIC	1	17615	18514.8	0.0778558	1882	0.631	24258	TIC_MOB__SpecamparaIPTG-100100201-1_2.JPG.iris	18327.5	18787.1	0.121898	1813.02	FALSE	FALSE	FALSE	0.0998769	TIC_MOB__SpecamparaIPTG-100100201	TIC_MOB__SpecampIPTG-1001001	2553	0.804	110883	TIC_MOB__SpecampIPTG-1001001-1_1.JPG.iris	FALSE	99782.3	99970	0.349978	2579	0.885	111611	TIC_MOB__SpecampIPTG-1001001-1_2.JPG.iris	FALSE	98874.1	99670.1	0.339966	514.774	FALSE	FALSE	FALSE	0.344972	-0.245095	FALSE	-0.272123	-0.218068	-0.245095	1	24.0721	0.669303	0.669303	0.894307	0.88749
ydcD	b1457	13212	EG11760	1529922	1721	0.489	17412	TIC_MOB__SpecamparaIPTG-100100201-1_1.JPG.iris	MOB	TIC	1	14138.1	14860.3	-0.513253	1812	0.509	20776	TIC_MOB__SpecamparaIPTG-100100201-1_2.JPG.iris	15696.7	16090.4	-0.314291	2378.71	FALSE	FALSE	FALSE	-0.413772	TIC_MOB__SpecamparaIPTG-100100201	TIC_MOB__SpecampIPTG-1001001	2749	0.89	113581	TIC_MOB__SpecampIPTG-1001001-1_1.JPG.iris	FALSE	102210	102402	0.431195	2739	0.834	112063	TIC_MOB__SpecampIPTG-1001001-1_2.JPG.iris	FALSE	99274.5	100074	0.353443	1073.39	FALSE	FALSE	FALSE	0.392319	-0.806091	FALSE	-0.944448	-0.667734	-0.806091	1	2.8435	0.925137	0.925137	0.955473	0.954502
efeO	b1018	13213	G6527	1082243	1757	0.5	20404	TIC_MOB__SpecamparaIPTG-100100201-1_1.JPG.iris	MOB	TIC	1	16567.6	17413.8	-0.100222	2038	0.478	24027	TIC_MOB__SpecamparaIPTG-100100201-1_2.JPG.iris	18153	18608.2	0.0929607	2561.85	FALSE	FALSE	FALSE	-0.00363077	TIC_MOB__SpecamparaIPTG-100100201	TIC_MOB__SpecampIPTG-1001001	3146	0.813	130620	TIC_MOB__SpecampIPTG-1001001-1_1.JPG.iris	FALSE	117543	117764	0.944114	3268	0.823	134970	TIC_MOB__SpecampIPTG-1001001-1_2.JPG.iris	FALSE	119567	120530	1.03645	3075.91	FALSE	FALSE	FALSE	0.990283	-0.993913	FALSE	-1.04434	-0.943491	-0.993913	1	2.17061	0.962145	0.962145	0.985428	0.984932
ndh	b1109	13215	EG10649	1166085	1722	0.415	19480	TIC_MOB__SpecamparaIPTG-100100201-1_1.JPG.iris	MOB	TIC	1	15817.3	16625.3	-0.227776	1997	0.407	23634	TIC_MOB__SpecamparaIPTG-100100201-1_2.JPG.iris	17856	18303.8	0.0437298	2937.32	FALSE	FALSE	FALSE	-0.092023	TIC_MOB__SpecamparaIPTG-100100201	TIC_MOB__SpecampIPTG-1001001	2334	0.848	93479	TIC_MOB__SpecampIPTG-1001001-1_1.JPG.iris	FALSE	84120.7	84278.9	-0.173928	2525	0.852	99893	TIC_MOB__SpecampIPTG-1001001-1_2.JPG.iris	FALSE	88493.3	89205.8	-0.00942418	4535.38	FALSE	FALSE	FALSE	-0.0916759	-0.00034711	FALSE	-0.0538482	0.053154	-0.00034711	1	48.8604	0.500247	0.500247	0.894307	0.88749
	b1456	13216			1900	0.362	21495	TIC_MOB__SpecamparaIPTG-100100201-1_1.JPG.iris	MOB	TIC	1	17453.4	18345	0.0503848	2009	0.548	23453	TIC_MOB__SpecamparaIPTG-100100201-1_2.JPG.iris	17719.3	18163.6	0.021056	1384.52	FALSE	FALSE	FALSE	0.0357204	TIC_MOB__SpecamparaIPTG-100100201	TIC_MOB__SpecampIPTG-1001001	2735	0.83	116249	TIC_MOB__SpecampIPTG-1001001-1_1.JPG.iris	FALSE	104611	104808	0.511509	2829	0.851	118069	TIC_MOB__SpecampIPTG-1001001-1_2.JPG.iris	FALSE	104595	105437	0.532522	1286.93	FALSE	FALSE	FALSE	0.522015	-0.486295	FALSE	-0.461124	-0.511466	0.25661	597	71.6301	0.807581	0.323273	0.899472	0.88749
	b1019	13217			1791	0.488	20810	TIC_MOB__SpecamparaIPTG-100100201-1_1.JPG.iris	MOB	TIC	1	16897.2	17760.3	-0.044176	2052	0.489	24388	TIC_MOB__SpecamparaIPTG-100100201-1_2.JPG.iris	18425.7	18887.8	0.138183	2530.03	FALSE	FALSE	FALSE	0.0470035	TIC_MOB__SpecamparaIPTG-100100201	TIC_MOB__SpecampIPTG-1001001	2750	0.861	116519	TIC_MOB__SpecampIPTG-1001001-1_1.JPG.iris	FALSE	104854	105051	0.519637	2709	0.836	115344	TIC_MOB__SpecampIPTG-1001001-1_2.JPG.iris	FALSE	102181	103004	0.451272	830.85	FALSE	FALSE	FALSE	0.485454	-0.438451	FALSE	-0.563813	-0.313088	0.25661	597	71.6301	0.783338	0.323273	0.895364	0.88749
ycfJ	b1110	13219	EG12444	1167599	1776	0.435	20148	TIC_MOB__SpecamparaIPTG-100100201-1_1.JPG.iris	MOB	TIC	1	16359.7	17195.4	-0.135562	1999	0.632	24514	TIC_MOB__SpecamparaIPTG-100100201-1_2.JPG.iris	18520.9	18985.4	0.153967	3087.23	FALSE	FALSE	FALSE	0.00920262	TIC_MOB__SpecamparaIPTG-100100201	TIC_MOB__SpecampIPTG-1001001	2154	0.885	92601	TIC_MOB__SpecampIPTG-1001001-1_1.JPG.iris	FALSE	83330.6	83487.3	-0.200358	2073	0.886	88982	TIC_MOB__SpecampIPTG-1001001-1_2.JPG.iris	FALSE	78827.5	79462.1	-0.334753	2559.02	FALSE	FALSE	FALSE	-0.267555	0.276758	FALSE	0.064796	0.48872	0.276758	1	85.6306	0.310452	0.310452	0.894307	0.88749
yncM	b1459	13220	G6768	1531376	1793	0.486	23841	TIC_MOB__SpecamparaIPTG-100100201-1_1.JPG.iris	MOB	TIC	1	19358.3	20347.2	0.374238	1937	0.58	27045	TIC_MOB__SpecamparaIPTG-100100201-1_2.JPG.iris	20433.1	20945.5	0.471024	2265.57	FALSE	FALSE	FALSE	0.422631	TIC_MOB__SpecamparaIPTG-100100201	TIC_MOB__SpecampIPTG-1001001	2668	0.864	115687	TIC_MOB__SpecampIPTG-1001001-1_1.JPG.iris	FALSE	104105	104301	0.494591	2698	0.844	114673	TIC_MOB__SpecampIPTG-1001001-1_2.JPG.iris	FALSE	101587	102405	0.431265	717.006	FALSE	FALSE	FALSE	0.462928	-0.0402966	FALSE	-0.120353	0.0397598	-0.0402966	1	44.6494	0.528703	0.528703	0.894307	0.88749
phoH	b1020	13221	EG11734	1084992	1785	0.46	22583	TIC_MOB__SpecamparaIPTG-100100201-1_1.JPG.iris	MOB	TIC	1	18336.9	19273.5	0.200578	1807	0.444	25852	TIC_MOB__SpecamparaIPTG-100100201-1_2.JPG.iris	19531.8	20021.6	0.321578	2311.53	FALSE	FALSE	FALSE	0.261078	TIC_MOB__SpecamparaIPTG-100100201	TIC_MOB__SpecampIPTG-1001001	2831	0.854	120665	TIC_MOB__SpecampIPTG-1001001-1_1.JPG.iris	FALSE	108585	108789	0.644442	2624	0.851	110677	TIC_MOB__SpecampIPTG-1001001-1_2.JPG.iris	FALSE	98046.7	98836	0.312118	7062.58	FALSE	FALSE	FALSE	0.47828	-0.217202	FALSE	-0.443864	0.00946013	-0.217202	1	26.6768	0.651045	0.651045	0.894307	0.88749
lomR_2	b1371	13222	G6694	1428814	1961	0.43	26364	TIC_MOB__SpecamparaIPTG-100100201-1_1.JPG.iris	MOB	TIC	1	21407	22500.4	0.722526	2023	0.544	28052	TIC_MOB__SpecamparaIPTG-100100201-1_2.JPG.iris	21193.9	21725.4	0.597171	1193.6	FALSE	FALSE	FALSE	0.659848	TIC_MOB__SpecamparaIPTG-100100201	TIC_MOB__SpecampIPTG-1001001	2614	0.862	114911	TIC_MOB__SpecampIPTG-1001001-1_1.JPG.iris	FALSE	103407	103602	0.471232	2542	0.858	107033	TIC_MOB__SpecampIPTG-1001001-1_2.JPG.iris	FALSE	94818.5	95581.9	0.203466	5570.59	FALSE	FALSE	FALSE	0.337349	0.3225	FALSE	0.251294	0.393705	0.3225	1	87.9531	0.282202	0.282202	0.894307	0.88749
comR	b1111	13223	G6569	1168832	1850	0.416	23859	TIC_MOB__SpecamparaIPTG-100100201-1_1.JPG.iris	MOB	TIC	1	19373	20362.5	0.376723	1830	0.456	26482	TIC_MOB__SpecamparaIPTG-100100201-1_2.JPG.iris	20007.8	20509.5	0.400498	1854.74	FALSE	FALSE	FALSE	0.38861	TIC_MOB__SpecamparaIPTG-100100201	TIC_MOB__SpecampIPTG-1001001	2487	0.854	108549	TIC_MOB__SpecampIPTG-1001001-1_1.JPG.iris	FALSE	97682	97865.7	0.279719	2596	0.866	111389	TIC_MOB__SpecampIPTG-1001001-1_2.JPG.iris	FALSE	98677.4	99471.9	0.333347	2008.18	FALSE	FALSE	FALSE	0.306533	0.0820775	FALSE	0.0970044	0.0671506	0.0820775	1	58.5848	0.441695	0.441695	0.894307	0.88749
ydcC	b1460	13224	EG11526	1531816	1880	0.497	22831	TIC_MOB__SpecamparaIPTG-100100201-1_1.JPG.iris	MOB	TIC	1	18538.2	19485.2	0.234813	1959	0.4	25348	TIC_MOB__SpecamparaIPTG-100100201-1_2.JPG.iris	19151	19631.3	0.258442	1779.79	FALSE	FALSE	FALSE	0.246627	TIC_MOB__SpecamparaIPTG-100100201	TIC_MOB__SpecampIPTG-1001001	2271	0.886	99908	TIC_MOB__SpecampIPTG-1001001-1_1.JPG.iris	FALSE	89906	90075.1	0.0196021	2354	0.871	101963	TIC_MOB__SpecampIPTG-1001001-1_2.JPG.iris	FALSE	90327.1	91054.3	0.0522961	1453.1	FALSE	FALSE	FALSE	0.0359491	0.210678	FALSE	0.215211	0.206146	0.210678	1	68.83	0.353278	0.353278	0.894307	0.88749
pgaD	b1021	13225	G6528	1086519	1682	0.399	19084	TIC_MOB__SpecamparaIPTG-100100201-1_1.JPG.iris	MOB	TIC	1	15495.8	16287.3	-0.282442	1836	0.469	22622	TIC_MOB__SpecamparaIPTG-100100201-1_2.JPG.iris	17091.4	17520.1	-0.0830431	2501.74	FALSE	FALSE	FALSE	-0.182742	TIC_MOB__SpecamparaIPTG-100100201	TIC_MOB__SpecampIPTG-1001001	2105	0.861	85710	TIC_MOB__SpecampIPTG-1001001-1_1.JPG.iris	FALSE	77129.4	77274.5	-0.407795	2172	0.857	87408	TIC_MOB__SpecampIPTG-1001001-1_2.JPG.iris	FALSE	77433.1	78056.5	-0.381684	1200.67	FALSE	FALSE	FALSE	-0.394739	0.211997	FALSE	0.125353	0.298641	0.211997	1	68.8952	0.352403	0.352403	0.894307	0.88749
stfR	b1372	13226	G6695	1429049	1985	0.358	24944	TIC_MOB__SpecamparaIPTG-100100201-1_1.JPG.iris	MOB	TIC	1	20254	21288.5	0.526502	2050	0.487	24819	TIC_MOB__SpecamparaIPTG-100100201-1_2.JPG.iris	18751.3	19221.6	0.192174	88.3883	FALSE	FALSE	FALSE	0.359338	TIC_MOB__SpecamparaIPTG-100100201	TIC_MOB__SpecampIPTG-1001001	2660	0.851	112894	TIC_MOB__SpecampIPTG-1001001-1_1.JPG.iris	FALSE	101592	101783	0.410515	2754	0.868	117554	TIC_MOB__SpecampIPTG-1001001-1_2.JPG.iris	FALSE	104139	104977	0.517166	3295.12	FALSE	FALSE	FALSE	0.46384	-0.104502	FALSE	0.115987	-0.324992	-0.104502	1	37.8554	0.574071	0.574071	0.894307	0.88749
bhsA	b1112	13227	G6570	1169073	2047	0.572	27935	TIC_MOB__SpecamparaIPTG-100100201-1_1.JPG.iris	MOB	TIC	1	22682.6	23841.2	0.939395	1885	0.457	27307	TIC_MOB__SpecamparaIPTG-100100201-1_2.JPG.iris	20631.1	21148.4	0.503845	444.063	FALSE	FALSE	FALSE	0.72162	TIC_MOB__SpecamparaIPTG-100100201	TIC_MOB__SpecampIPTG-1001001	2681	0.851	117093	TIC_MOB__SpecampIPTG-1001001-1_1.JPG.iris	FALSE	105371	105569	0.536916	2753	0.862	120235	TIC_MOB__SpecampIPTG-1001001-1_2.JPG.iris	FALSE	106514	107371	0.597104	2221.73	FALSE	FALSE	FALSE	0.56701	0.15461	FALSE	0.402479	-0.0932593	0.15461	1	64.9012	0.391163	0.391163	0.894307	0.88749
pptA	b1461	13228	EG11761	1533052	1971	0.447	26238	TIC_MOB__SpecamparaIPTG-100100201-1_1.JPG.iris	MOB	TIC	1	21304.6	22392.9	0.705132	2051	0.548	28867	TIC_MOB__SpecamparaIPTG-100100201-1_2.JPG.iris	21809.7	22356.6	0.699266	1858.98	FALSE	FALSE	FALSE	0.702199	TIC_MOB__SpecamparaIPTG-100100201	TIC_MOB__SpecampIPTG-1001001	2670	0.874	117540	TIC_MOB__SpecampIPTG-1001001-1_1.JPG.iris	FALSE	105773	105972	0.550371	2756	0.843	116940	TIC_MOB__SpecampIPTG-1001001-1_2.JPG.iris	FALSE	103595	104429	0.498859	424.264	FALSE	FALSE	FALSE	0.524615	0.177584	FALSE	0.154761	0.200407	0.177584	1	66.4858	0.375491	0.375491	0.894307	0.88749
tfaR	b1373	13230	G6696	1432411	2052	0.503	27248	TIC_MOB__SpecamparaIPTG-100100201-1_1.JPG.iris	MOB	TIC	1	22124.7	23254.9	0.844558	1953	0.457	28031	TIC_MOB__SpecamparaIPTG-100100201-1_2.JPG.iris	21178.1	21709.2	0.59454	553.665	FALSE	FALSE	FALSE	0.719549	TIC_MOB__SpecamparaIPTG-100100201	TIC_MOB__SpecampIPTG-1001001	2640	0.887	116291	TIC_MOB__SpecampIPTG-1001001-1_1.JPG.iris	FALSE	104649	104846	0.512773	2601	0.855	111537	TIC_MOB__SpecampIPTG-1001001-1_2.JPG.iris	FALSE	98808.5	99604	0.33776	3361.59	FALSE	FALSE	FALSE	0.425267	0.294282	FALSE	0.331784	0.25678	0.294282	1	86.6073	0.299483	0.299483	0.894307	0.88749
ldtC	b1113	13231	G6571	1170374	1978	0.533	22180	TIC_MOB__SpecamparaIPTG-100100201-1_1.JPG.iris	MOB	TIC	1	18009.6	18929.6	0.144946	2049	0.53	26606	TIC_MOB__SpecamparaIPTG-100100201-1_2.JPG.iris	20101.4	20605.5	0.416031	3129.65	FALSE	FALSE	FALSE	0.280488	TIC_MOB__SpecamparaIPTG-100100201	TIC_MOB__SpecampIPTG-1001001	2522	0.865	96741	TIC_MOB__SpecampIPTG-1001001-1_1.JPG.iris	FALSE	87056.1	87219.8	-0.0757329	2542	0.849	97597	TIC_MOB__SpecampIPTG-1001001-1_2.JPG.iris	FALSE	86459.3	87155.4	-0.077883	605.283	FALSE	FALSE	FALSE	-0.076808	0.357296	FALSE	0.220679	0.493914	0.357296	1	89.3423	0.261576	0.261576	0.894307	0.88749
yddH	b1462	13232	G6769	1533851	1875	0.345	24560	TIC_MOB__SpecamparaIPTG-100100201-1_1.JPG.iris	MOB	TIC	1	19942.2	20960.8	0.473493	1972	0.523	29825	TIC_MOB__SpecamparaIPTG-100100201-1_2.JPG.iris	22533.5	23098.6	0.819274	3722.92	FALSE	FALSE	FALSE	0.646383	TIC_MOB__SpecamparaIPTG-100100201	TIC_MOB__SpecampIPTG-1001001	2613	0.857	114308	TIC_MOB__SpecampIPTG-1001001-1_1.JPG.iris	FALSE	102864	103058	0.45308	2576	0.884	111707	TIC_MOB__SpecampIPTG-1001001-1_2.JPG.iris	FALSE	98959.1	99755.8	0.342829	1839.18	FALSE	FALSE	FALSE	0.397954	0.248429	FALSE	0.0204129	0.476445	0.248429	1	71.1743	0.328541	0.328541	0.894307	0.88749
pgaB	b1023	13233	G6530	1089857	1822	0.498	25801	TIC_MOB__SpecamparaIPTG-100100201-1_1.JPG.iris	MOB	TIC	1	20949.8	22019.9	0.644807	1988	0.422	29086	TIC_MOB__SpecamparaIPTG-100100201-1_2.JPG.iris	21975.1	22526.2	0.7267	2322.85	FALSE	FALSE	FALSE	0.685753	TIC_MOB__SpecamparaIPTG-100100201	TIC_MOB__SpecampIPTG-1001001	2673	0.864	118117	TIC_MOB__SpecampIPTG-1001001-1_1.JPG.iris	FALSE	106292	106492	0.567741	2572	0.88	111441	TIC_MOB__SpecampIPTG-1001001-1_2.JPG.iris	FALSE	98723.5	99518.3	0.334898	4720.64	FALSE	FALSE	FALSE	0.451319	0.234434	FALSE	0.0770659	0.391802	0.57951	2	94.682	0.337631	0.150196	0.894307	0.88749
pinR	b1374	13234	G6697	1433674	1992	0.366	24726	TIC_MOB__SpecamparaIPTG-100100201-1_1.JPG.iris	MOB	TIC	1	20076.9	21102.5	0.496408	1831	0.308	26561	TIC_MOB__SpecamparaIPTG-100100201-1_2.JPG.iris	20067.4	20570.7	0.410394	1297.54	FALSE	FALSE	FALSE	0.453401	TIC_MOB__SpecamparaIPTG-100100201	TIC_MOB__SpecampIPTG-1001001	2612	0.833	110429	TIC_MOB__SpecampIPTG-1001001-1_1.JPG.iris	FALSE	99373.8	99560.7	0.336312	2642	0.853	110827	TIC_MOB__SpecampIPTG-1001001-1_2.JPG.iris	FALSE	98179.5	98970	0.31659	281.428	FALSE	FALSE	FALSE	0.326451	0.12695	FALSE	0.160096	0.0938038	0.12695	1	62.9911	0.410266	0.410266	0.894307	0.88749
mfd	b1114	13235	EG11619	1173964	2565	0.397	41895	TIC_MOB__SpecamparaIPTG-100100201-1_1.JPG.iris	MOB	TIC	1	34017.8	35755.4	2.8665	2528	0.677	44683	TIC_MOB__SpecamparaIPTG-100100201-1_2.JPG.iris	33759	34605.6	2.68053	1971.41	FALSE	FALSE	FALSE	2.77352	TIC_MOB__SpecamparaIPTG-100100201	TIC_MOB__SpecampIPTG-1001001	3095	0.767	124022	TIC_MOB__SpecampIPTG-1001001-1_1.JPG.iris	FALSE	111606	111816	0.745497	3073	0.778	121726	TIC_MOB__SpecampIPTG-1001001-1_2.JPG.iris	FALSE	107835	108703	0.641561	1623.52	FALSE	FALSE	FALSE	0.693529	2.07999	FALSE	2.12101	2.03897	2.07999	1	99.5008	0.000100814	0.000100814	0.017809	0.0186185
nhoA	b1463	13236	G6770	1534024	1876	0.545	25488	TIC_MOB__SpecamparaIPTG-100100201-1_1.JPG.iris	MOB	TIC	1	20695.7	21752.8	0.601598	1935	0.503	26464	TIC_MOB__SpecamparaIPTG-100100201-1_2.JPG.iris	19994.2	20495.6	0.398243	690.136	FALSE	FALSE	FALSE	0.499921	TIC_MOB__SpecamparaIPTG-100100201	TIC_MOB__SpecampIPTG-1001001	2543	0.856	116851	TIC_MOB__SpecampIPTG-1001001-1_1.JPG.iris	FALSE	105153	105351	0.529631	2550	0.824	116581	TIC_MOB__SpecampIPTG-1001001-1_2.JPG.iris	FALSE	103277	104108	0.488155	190.919	FALSE	FALSE	FALSE	0.508893	-0.00897208	FALSE	0.0719677	-0.0899119	-0.00897208	1	47.9922	0.506396	0.506396	0.894307	0.88749
ynaE	b1375	13238	G6698	1434224	0	0	0	TIC_MOB__SpecamparaIPTG-100100201-1_1.JPG.iris	MOB	TIC	1	0	0	-2.91689	2063	0.31	23921	TIC_MOB__SpecamparaIPTG-100100201-1_2.JPG.iris	18072.9	18526.1	0.0796822	16914.7	FALSE	FALSE	FALSE	-1.41861	TIC_MOB__SpecamparaIPTG-100100201	TIC_MOB__SpecampIPTG-1001001	2761	0.748	110022	TIC_MOB__SpecampIPTG-1001001-1_1.JPG.iris	FALSE	99007.5	99193.7	0.32406	2894	0.784	116224	TIC_MOB__SpecampIPTG-1001001-1_2.JPG.iris	FALSE	102961	103790	0.47751	4385.48	FALSE	FALSE	FALSE	0.400785	-1.81939	FALSE	-3.24095	-0.397828	-1.81939	1	0.716301	0.999426	0.999426	1	1
ycfT	b1115	13239	G6572	1175165	1939	0.457	22601	TIC_MOB__SpecamparaIPTG-100100201-1_1.JPG.iris	MOB	TIC	1	18351.5	19288.9	0.203063	1936	0.627	23658	TIC_MOB__SpecamparaIPTG-100100201-1_2.JPG.iris	17874.2	18322.4	0.0467363	747.412	FALSE	FALSE	FALSE	0.124899	TIC_MOB__SpecamparaIPTG-100100201	TIC_MOB__SpecampIPTG-1001001	2812	0.868	119498	TIC_MOB__SpecampIPTG-1001001-1_1.JPG.iris	FALSE	107535	107737	0.609312	2612	0.822	110180	TIC_MOB__SpecampIPTG-1001001-1_2.JPG.iris	FALSE	97606.4	98392.2	0.297299	6588.82	FALSE	FALSE	FALSE	0.453306	-0.328406	FALSE	-0.40625	-0.250563	-0.328406	1	17.4734	0.721353	0.721353	0.894307	0.88749
yddE	b1464	13240	EG11825	1535858	1890	0.515	27465	TIC_MOB__SpecamparaIPTG-100100201-1_1.JPG.iris	MOB	TIC	1	22300.9	23440.1	0.874513	1911	0.521	29795	TIC_MOB__SpecamparaIPTG-100100201-1_2.JPG.iris	22510.8	23075.3	0.815516	1647.56	FALSE	FALSE	FALSE	0.845015	TIC_MOB__SpecamparaIPTG-100100201	TIC_MOB__SpecampIPTG-1001001	2719	0.85	116978	TIC_MOB__SpecampIPTG-1001001-1_1.JPG.iris	FALSE	105267	105465	0.533454	2582	0.832	109833	TIC_MOB__SpecampIPTG-1001001-1_2.JPG.iris	FALSE	97299	98082.3	0.286952	5052.28	FALSE	FALSE	FALSE	0.410203	0.434811	FALSE	0.34106	0.528563	0.434811	1	91.8168	0.218575	0.218575	0.894307	0.88749
pgaA	b1024	13241	G6531	1092289	1912	0.616	26639	TIC_MOB__SpecamparaIPTG-100100201-1_1.JPG.iris	MOB	TIC	1	21630.3	22735.1	0.760488	1952	0.445	27738	TIC_MOB__SpecamparaIPTG-100100201-1_2.JPG.iris	20956.7	21482.2	0.557836	777.11	FALSE	FALSE	FALSE	0.659162	TIC_MOB__SpecamparaIPTG-100100201	TIC_MOB__SpecampIPTG-1001001	2587	0.785	110445	TIC_MOB__SpecampIPTG-1001001-1_1.JPG.iris	FALSE	99388.2	99575.1	0.336793	2717	0.855	113878	TIC_MOB__SpecampIPTG-1001001-1_2.JPG.iris	FALSE	100882	101695	0.40756	2427.5	FALSE	FALSE	FALSE	0.372177	0.286985	FALSE	0.423695	0.150276	0.286985	1	86.2817	0.304029	0.304029	0.894307	0.88749
uspF	b1376	13242	G6699	1435619	1803	0.567	27168	TIC_MOB__SpecamparaIPTG-100100201-1_1.JPG.iris	MOB	TIC	1	22059.8	23186.6	0.833514	1964	0.511	27565	TIC_MOB__SpecamparaIPTG-100100201-1_2.JPG.iris	20826	21348.3	0.536165	280.721	FALSE	FALSE	FALSE	0.684839	TIC_MOB__SpecamparaIPTG-100100201	TIC_MOB__SpecampIPTG-1001001	2600	0.865	112902	TIC_MOB__SpecampIPTG-1001001-1_1.JPG.iris	FALSE	101599	101790	0.410755	2706	0.849	115788	TIC_MOB__SpecampIPTG-1001001-1_2.JPG.iris	FALSE	102574	103400	0.46451	2040.71	FALSE	FALSE	FALSE	0.437633	0.247207	FALSE	0.422759	0.0716545	0.247207	1	71.1309	0.329331	0.329331	0.894307	0.88749
narV	b1465	13244	EG10644	1536617	2091	0.527	27065	TIC_MOB__SpecamparaIPTG-100100201-1_1.JPG.iris	MOB	TIC	1	21976.2	23098.7	0.819295	2042	0.379	25625	TIC_MOB__SpecamparaIPTG-100100201-1_2.JPG.iris	19360.3	19845.8	0.293142	1018.23	FALSE	FALSE	FALSE	0.556218	TIC_MOB__SpecamparaIPTG-100100201	TIC_MOB__SpecampIPTG-1001001	2696	0.833	102636	TIC_MOB__SpecampIPTG-1001001-1_1.JPG.iris	FALSE	92360.9	92534.6	0.101722	2952	0.774	106212	TIC_MOB__SpecampIPTG-1001001-1_2.JPG.iris	FALSE	94091.2	94848.7	0.178987	2528.61	FALSE	FALSE	FALSE	0.140354	0.415864	FALSE	0.717573	0.114155	0.415864	1	91.3176	0.228694	0.228694	0.894307	0.88749
dgcT	b1025	13245	G6532	1092876	1941	0.49	26874	TIC_MOB__SpecamparaIPTG-100100201-1_1.JPG.iris	MOB	TIC	1	21821.1	22935.7	0.792929	1727	0.44	31353	TIC_MOB__SpecamparaIPTG-100100201-1_2.JPG.iris	23687.9	24281.9	1.01069	3167.13	FALSE	FALSE	FALSE	0.901807	TIC_MOB__SpecamparaIPTG-100100201	TIC_MOB__SpecampIPTG-1001001	2543	0.824	108173	TIC_MOB__SpecampIPTG-1001001-1_1.JPG.iris	FALSE	97343.6	97526.7	0.2684	2356	0.806	98670	TIC_MOB__SpecampIPTG-1001001-1_2.JPG.iris	FALSE	87409.9	88113.6	-0.0458898	6719.64	FALSE	FALSE	FALSE	0.111255	0.790552	FALSE	0.524529	1.05658	0.790552	1	96.9177	0.0788678	0.0788678	0.894307	0.88749
ompN	b1377	13246	G6700	1436893	2088	0.545	29140	TIC_MOB__SpecamparaIPTG-100100201-1_1.JPG.iris	MOB	TIC	1	23661	24869.6	1.10574	2018	0.508	29020	TIC_MOB__SpecamparaIPTG-100100201-1_2.JPG.iris	21925.3	22475.1	0.718432	84.8528	FALSE	FALSE	FALSE	0.912085	TIC_MOB__SpecamparaIPTG-100100201	TIC_MOB__SpecampIPTG-1001001	2754	0.803	118436	TIC_MOB__SpecampIPTG-1001001-1_1.JPG.iris	FALSE	106579	106780	0.577343	2735	0.811	113354	TIC_MOB__SpecampIPTG-1001001-1_2.JPG.iris	FALSE	100418	101227	0.391937	3593.52	FALSE	FALSE	FALSE	0.48464	0.427445	FALSE	0.528395	0.326495	0.427445	1	91.6649	0.222478	0.222478	0.894307	0.88749
lolD	b1117	13247	G6574	1176619	2192	0.479	29147	TIC_MOB__SpecamparaIPTG-100100201-1_1.JPG.iris	MOB	TIC	1	23666.7	24875.6	1.10671	2256	0.505	30203	TIC_MOB__SpecamparaIPTG-100100201-1_2.JPG.iris	22819.1	23391.3	0.866626	746.705	FALSE	FALSE	FALSE	0.986665	TIC_MOB__SpecamparaIPTG-100100201	TIC_MOB__SpecampIPTG-1001001	3148	0.735	127593	TIC_MOB__SpecampIPTG-1001001-1_1.JPG.iris	FALSE	114819	115035	0.852993	2899	0.8	115122	TIC_MOB__SpecampIPTG-1001001-1_2.JPG.iris	FALSE	101984	102805	0.444652	8818.33	FALSE	FALSE	FALSE	0.648823	0.337843	FALSE	0.253712	0.421974	0.337843	1	88.6911	0.273012	0.273012	0.894307	0.88749
narW	b1466	13248	EG10645	1537309	2439	0.543	32614	TIC_MOB__SpecamparaIPTG-100100201-1_1.JPG.iris	MOB	TIC	1	21989.7	23112.9	0.821601	2532	0.582	31677	TIC_MOB__SpecamparaIPTG-100100201-1_2.JPG.iris	21495	22034	0.647087	662.559	FALSE	FALSE	FALSE	0.734344	TIC_MOB__SpecamparaIPTG-100100201	TIC_MOB__SpecampIPTG-1001001	2569	0.844	105592	TIC_MOB__SpecampIPTG-1001001-1_1.JPG.iris	FALSE	100864	101054	0.386172	2817	0.763	107522	TIC_MOB__SpecampIPTG-1001001-1_2.JPG.iris	FALSE	106884	107745	0.609563	1364.72	FALSE	FALSE	FALSE	0.497867	0.236477	FALSE	0.435429	0.0375243	0.236477	1	70.6316	0.336298	0.336298	0.894307	0.88749
narY	b1467	20101	EG10647	1538853	2430	0.651	33015	TIC_MOB__SpecamparaIPTG-100100201-2_1.JPG.iris	MOB	TIC	2	22627.8	22970.4	0.798543	2777	0.548	37221	TIC_MOB__SpecamparaIPTG-100100201-2_2.JPG.iris	23918.4	23758.4	0.926008	2974.09	FALSE	FALSE	FALSE	0.862275	TIC_MOB__SpecamparaIPTG-100100201	TIC_MOB__SpecampIPTG-1001001	4354	0.815	159434	TIC_MOB__SpecampIPTG-1001001-2_1.JPG.iris	FALSE	122583	122061	1.08757	3939	0.794	138400	TIC_MOB__SpecampIPTG-1001001-2_2.JPG.iris	FALSE	105411	105745	0.542798	14873.3	FALSE	FALSE	FALSE	0.815182	0.0470929	FALSE	-0.289024	0.38321	0.0470929	1	54.2652	0.466466	0.466466	0.894307	0.88749
pphA	b1838	20102	G7011	1922969	2102	0.448	36570	TIC_MOB__SpecamparaIPTG-100100201-2_1.JPG.iris	MOB	TIC	2	25001.6	25380.2	1.18833	2245	0.569	37004	TIC_MOB__SpecamparaIPTG-100100201-2_2.JPG.iris	25371.3	25201.6	1.15944	306.884	FALSE	FALSE	FALSE	1.17389	TIC_MOB__SpecamparaIPTG-100100201	TIC_MOB__SpecampIPTG-1001001	3546	0.858	140907	TIC_MOB__SpecampIPTG-1001001-2_1.JPG.iris	FALSE	119510	119001	0.98539	4120	0.83	161553	TIC_MOB__SpecampIPTG-1001001-2_2.JPG.iris	FALSE	127551	127955	1.28436	14598.9	FALSE	FALSE	FALSE	1.13488	0.0390101	FALSE	0.202937	-0.124917	0.0390101	1	53.6141	0.472212	0.472212	0.894307	0.88749
rrrQ	b1554	20103	G6827	1640057	1919	0.714	29542	TIC_MOB__SpecamparaIPTG-100100201-2_1.JPG.iris	MOB	TIC	2	20196.8	20502.7	0.399389	2248	0.61	30223	TIC_MOB__SpecamparaIPTG-100100201-2_2.JPG.iris	20722	20583.4	0.412454	481.54	FALSE	FALSE	FALSE	0.405922	TIC_MOB__SpecamparaIPTG-100100201	TIC_MOB__SpecampIPTG-1001001	3508	0.857	114990	TIC_MOB__SpecampIPTG-1001001-2_1.JPG.iris	FALSE	97528.3	97112.9	0.254586	3677	0.861	120472	TIC_MOB__SpecampIPTG-1001001-2_2.JPG.iris	FALSE	95116.3	95417.6	0.197979	3876.36	FALSE	FALSE	FALSE	0.226282	0.179639	FALSE	0.144803	0.214475	0.179639	1	66.5726	0.374098	0.374098	0.894307	0.88749
		20104			1995	0.657	34116	TIC_MOB__SpecamparaIPTG-100100201-2_1.JPG.iris	MOB	TIC	2	23323.9	23677.1	0.91285	2153	0.56	36196	TIC_MOB__SpecamparaIPTG-100100201-2_2.JPG.iris	24817.3	24651.4	1.07044	1470.78	FALSE	FALSE	FALSE	0.991643	TIC_MOB__SpecamparaIPTG-100100201	TIC_MOB__SpecampIPTG-1001001	3272	0.868	139958	TIC_MOB__SpecampIPTG-1001001-2_1.JPG.iris	FALSE	118705	118199	0.958631	3655	0.869	155151	TIC_MOB__SpecampIPTG-1001001-2_2.JPG.iris	FALSE	122496	122884	1.11506	10743.1	FALSE	FALSE	FALSE	1.03685	-0.045203	FALSE	-0.0457806	-0.0446254	0.25661	597	71.6301	0.532191	0.323273	0.894307	0.88749
narZ	b1468	20105	EG10648	1542590	1892	0.547	31391	TIC_MOB__SpecamparaIPTG-100100201-2_1.JPG.iris	MOB	TIC	2	21460.9	21785.9	0.606951	2140	0.447	33711	TIC_MOB__SpecamparaIPTG-100100201-2_2.JPG.iris	23113.5	22958.9	0.79669	1640.49	FALSE	FALSE	FALSE	0.701821	TIC_MOB__SpecamparaIPTG-100100201	TIC_MOB__SpecampIPTG-1001001	3217	0.832	131574	TIC_MOB__SpecampIPTG-1001001-2_1.JPG.iris	FALSE	111594	111119	0.722219	3570	0.839	143541	TIC_MOB__SpecampIPTG-1001001-2_2.JPG.iris	FALSE	113330	113689	0.808036	8461.95	FALSE	FALSE	FALSE	0.765128	-0.0633073	FALSE	-0.115268	-0.0113462	-0.0633073	1	42.392	0.545037	0.545037	0.894307	0.88749
yebY	b1839	20106	G7012	1923706	1891	0.556	28825	TIC_MOB__SpecamparaIPTG-100100201-2_1.JPG.iris	MOB	TIC	2	19706.7	20005	0.318901	1967	0.507	29384	TIC_MOB__SpecamparaIPTG-100100201-2_2.JPG.iris	20146.7	20012	0.320031	395.273	FALSE	FALSE	FALSE	0.319466	TIC_MOB__SpecamparaIPTG-100100201	TIC_MOB__SpecampIPTG-1001001	3026	0.857	124780	TIC_MOB__SpecampIPTG-1001001-2_1.JPG.iris	FALSE	105832	105381	0.530643	3202	0.875	130409	TIC_MOB__SpecampIPTG-1001001-2_2.JPG.iris	FALSE	102962	103288	0.460762	3980.3	FALSE	FALSE	FALSE	0.495702	-0.176237	FALSE	-0.211742	-0.140731	-0.176237	1	30.28	0.623595	0.623595	0.894307	0.88749
ydfR	b1555	20107	G6828	1640365	1915	0.617	27605	TIC_MOB__SpecamparaIPTG-100100201-2_1.JPG.iris	MOB	TIC	2	18872.6	19158.3	0.181948	1996	0.421	30151	TIC_MOB__SpecamparaIPTG-100100201-2_2.JPG.iris	20672.6	20534.4	0.404523	1800.29	FALSE	FALSE	FALSE	0.293235	TIC_MOB__SpecamparaIPTG-100100201	TIC_MOB__SpecampIPTG-1001001	3255	0.837	137090	TIC_MOB__SpecampIPTG-1001001-2_1.JPG.iris	FALSE	116272	115777	0.877759	3479	0.879	144332	TIC_MOB__SpecampIPTG-1001001-2_2.JPG.iris	FALSE	113954	114315	0.828954	5120.87	FALSE	FALSE	FALSE	0.853357	-0.560121	FALSE	-0.695811	-0.424431	-0.560121	1	6.83742	0.841573	0.841573	0.912057	0.910116
yedM	b1935	20108	G7043	2012351	1882	0.594	29080	TIC_MOB__SpecamparaIPTG-100100201-2_1.JPG.iris	MOB	TIC	2	19881	20182	0.347526	2048	0.541	34394	TIC_MOB__SpecamparaIPTG-100100201-2_2.JPG.iris	23581.8	23424.1	0.871929	3757.57	FALSE	FALSE	FALSE	0.609728	TIC_MOB__SpecamparaIPTG-100100201	TIC_MOB__SpecampIPTG-1001001	3067	0.865	126665	TIC_MOB__SpecampIPTG-1001001-2_1.JPG.iris	FALSE	107430	106973	0.583796	3565	0.879	145679	TIC_MOB__SpecampIPTG-1001001-2_2.JPG.iris	FALSE	115018	115382	0.864576	13444.9	FALSE	FALSE	FALSE	0.724186	-0.114458	FALSE	-0.23627	0.00735345	-0.114458	1	36.7267	0.581034	0.581034	0.894307	0.88749
narU	b1469	20109	EG12153	1544060	1915	0.523	28943	TIC_MOB__SpecamparaIPTG-100100201-2_1.JPG.iris	MOB	TIC	2	19787.3	20086.9	0.332147	1951	0.401	28400	TIC_MOB__SpecamparaIPTG-100100201-2_2.JPG.iris	19472.1	19341.9	0.211634	383.959	FALSE	FALSE	FALSE	0.27189	TIC_MOB__SpecamparaIPTG-100100201	TIC_MOB__SpecampIPTG-1001001	3126	0.861	128405	TIC_MOB__SpecampIPTG-1001001-2_1.JPG.iris	FALSE	108906	108442	0.63286	3460	0.858	140638	TIC_MOB__SpecampIPTG-1001001-2_2.JPG.iris	FALSE	111038	111390	0.731267	8650.04	FALSE	FALSE	FALSE	0.682064	-0.410173	FALSE	-0.300713	-0.519633	-0.410173	1	12.2205	0.768216	0.768216	0.894307	0.887952
yebZ	b1840	20110	G7013	1924591	1882	0.427	25568	TIC_MOB__SpecamparaIPTG-100100201-2_1.JPG.iris	MOB	TIC	2	17480	17744.6	-0.0467185	1923	0.475	28585	TIC_MOB__SpecamparaIPTG-100100201-2_2.JPG.iris	19598.9	19467.9	0.232013	2133.34	FALSE	FALSE	FALSE	0.0926474	TIC_MOB__SpecamparaIPTG-100100201	TIC_MOB__SpecampIPTG-1001001	3071	0.886	126097	TIC_MOB__SpecampIPTG-1001001-2_1.JPG.iris	FALSE	106949	106493	0.56778	3459	0.882	138482	TIC_MOB__SpecampIPTG-1001001-2_2.JPG.iris	FALSE	109336	109682	0.674252	8757.52	FALSE	FALSE	FALSE	0.621016	-0.528368	FALSE	-0.614498	-0.442238	-0.528368	1	7.55372	0.827467	0.827467	0.904735	0.902792
essQ	b1556	20111	G6829	1640585	1956	0.614	36094	TIC_MOB__SpecamparaIPTG-100100201-2_1.JPG.iris	MOB	TIC	2	24676.2	25049.9	1.13489	2117	0.655	35116	TIC_MOB__SpecamparaIPTG-100100201-2_2.JPG.iris	24076.8	23915.8	0.951464	691.55	FALSE	FALSE	FALSE	1.04318	TIC_MOB__SpecamparaIPTG-100100201	TIC_MOB__SpecampIPTG-1001001	2936	0.864	123226	TIC_MOB__SpecampIPTG-1001001-2_1.JPG.iris	FALSE	104514	104069	0.486823	3174	0.882	131574	TIC_MOB__SpecampIPTG-1001001-2_2.JPG.iris	FALSE	103882	104211	0.49157	5902.93	FALSE	FALSE	FALSE	0.489197	0.553982	FALSE	0.64807	0.459894	0.553982	1	94.2262	0.161094	0.161094	0.894307	0.88749
	b0000	20113			1989	0.437	29186	TIC_MOB__SpecamparaIPTG-100100201-2_1.JPG.iris	MOB	TIC	2	19953.5	20255.6	0.359425	2148	0.454	30304	TIC_MOB__SpecamparaIPTG-100100201-2_2.JPG.iris	20777.5	20638.6	0.421377	790.545	FALSE	FALSE	FALSE	0.390401	TIC_MOB__SpecamparaIPTG-100100201	TIC_MOB__SpecampIPTG-1001001	3147	0.869	133171	TIC_MOB__SpecampIPTG-1001001-2_1.JPG.iris	FALSE	112948	112467	0.767251	3416	0.855	142145	TIC_MOB__SpecampIPTG-1001001-2_2.JPG.iris	FALSE	112228	112583	0.771119	6345.58	FALSE	FALSE	FALSE	0.769185	-0.378784	FALSE	-0.407826	-0.349742	0.25661	597	71.6301	0.750763	0.323273	0.894307	0.88749
yobA	b1841	20114	G7014	1924969	1895	0.558	28381	TIC_MOB__SpecamparaIPTG-100100201-2_1.JPG.iris	MOB	TIC	2	19403.1	19696.9	0.269059	2094	0.619	29824	TIC_MOB__SpecamparaIPTG-100100201-2_2.JPG.iris	20448.4	20311.7	0.368501	1020.36	FALSE	FALSE	FALSE	0.31878	TIC_MOB__SpecamparaIPTG-100100201	TIC_MOB__SpecampIPTG-1001001	2793	0.878	117560	TIC_MOB__SpecampIPTG-1001001-2_1.JPG.iris	FALSE	99708	99283.4	0.327054	3581	0.897	146837	TIC_MOB__SpecampIPTG-1001001-2_2.JPG.iris	FALSE	115932	116299	0.895199	20702	FALSE	FALSE	FALSE	0.611126	-0.292347	FALSE	-0.0579951	-0.526698	-0.292347	1	20.4471	0.699314	0.699314	0.894307	0.88749
yddJ	b1470	20117	G6771	1544719	1948	0.503	22792	TIC_MOB__SpecamparaIPTG-100100201-2_1.JPG.iris	MOB	TIC	2	15582.1	15818	-0.358342	2043	0.503	24005	TIC_MOB__SpecamparaIPTG-100100201-2_2.JPG.iris	16458.7	16348.6	-0.272517	857.721	FALSE	FALSE	FALSE	-0.31543	TIC_MOB__SpecamparaIPTG-100100201	TIC_MOB__SpecampIPTG-1001001	2873	0.876	118404	TIC_MOB__SpecampIPTG-1001001-2_1.JPG.iris	FALSE	100424	99996.2	0.350853	3115	0.865	128556	TIC_MOB__SpecampIPTG-1001001-2_2.JPG.iris	FALSE	101499	101820	0.41176	7178.55	FALSE	FALSE	FALSE	0.381306	-0.696736	FALSE	-0.709196	-0.684276	-0.696736	1	3.86369	0.893448	0.893448	0.934143	0.932943
holE	b1842	20118	EG11505	1925108	1989	0.507	30261	TIC_MOB__SpecamparaIPTG-100100201-2_1.JPG.iris	MOB	TIC	2	20688.4	21001.7	0.480101	1983	0.47	29059	TIC_MOB__SpecamparaIPTG-100100201-2_2.JPG.iris	19923.9	19790.7	0.284229	849.942	FALSE	FALSE	FALSE	0.382165	TIC_MOB__SpecamparaIPTG-100100201	TIC_MOB__SpecampIPTG-1001001	2869	0.866	118316	TIC_MOB__SpecampIPTG-1001001-2_1.JPG.iris	FALSE	100349	99921.9	0.348372	3584	0.889	146124	TIC_MOB__SpecampIPTG-1001001-2_2.JPG.iris	FALSE	115369	115735	0.876344	19663.2	FALSE	FALSE	FALSE	0.612358	-0.230193	FALSE	0.131729	-0.592115	-0.230193	1	25.2876	0.659595	0.659595	0.894307	0.88749
cspF	b1558	20119	EG12205	1641855	1895	0.472	28319	TIC_MOB__SpecamparaIPTG-100100201-2_1.JPG.iris	MOB	TIC	2	19360.7	19653.9	0.262099	2049	0.406	27856	TIC_MOB__SpecamparaIPTG-100100201-2_2.JPG.iris	19099.1	18971.4	0.151707	327.39	FALSE	FALSE	FALSE	0.206903	TIC_MOB__SpecamparaIPTG-100100201	TIC_MOB__SpecampIPTG-1001001	2831	0.857	116569	TIC_MOB__SpecampIPTG-1001001-2_1.JPG.iris	FALSE	98867.5	98446.5	0.29911	2762	0.883	113583	TIC_MOB__SpecampIPTG-1001001-2_2.JPG.iris	FALSE	89677.2	89961.3	0.0158002	2111.42	FALSE	FALSE	FALSE	0.157455	0.049448	FALSE	-0.0370109	0.135907	0.049448	1	54.5257	0.464794	0.464794	0.894307	0.88749
fliF	b1938	20120	EG11347	2013229	2004	0.463	28746	TIC_MOB__SpecamparaIPTG-100100201-2_1.JPG.iris	MOB	TIC	2	19652.7	19950.2	0.310033	1990	0.58	26717	TIC_MOB__SpecamparaIPTG-100100201-2_2.JPG.iris	18318.2	18195.7	0.0262356	1434.72	FALSE	FALSE	FALSE	0.168134	TIC_MOB__SpecamparaIPTG-100100201	TIC_MOB__SpecampIPTG-1001001	2597	0.883	103625	TIC_MOB__SpecampIPTG-1001001-2_1.JPG.iris	FALSE	87889.1	87514.8	-0.0658835	2720	0.881	106761	TIC_MOB__SpecampIPTG-1001001-2_2.JPG.iris	FALSE	84291	84558	-0.164607	2217.49	FALSE	FALSE	FALSE	-0.115245	0.283379	FALSE	0.375916	0.190842	0.283379	1	86.1298	0.306287	0.306287	0.894307	0.88749
yddK	b1471	20121	G6772	1545714	2028	0.511	30432	TIC_MOB__SpecamparaIPTG-100100201-2_1.JPG.iris	MOB	TIC	2	20805.3	21120.3	0.499297	2076	0.464	30758	TIC_MOB__SpecamparaIPTG-100100201-2_2.JPG.iris	21088.8	20947.8	0.47139	230.517	FALSE	FALSE	FALSE	0.485343	TIC_MOB__SpecamparaIPTG-100100201	TIC_MOB__SpecampIPTG-1001001	3114	0.872	125591	TIC_MOB__SpecampIPTG-1001001-2_1.JPG.iris	FALSE	106519	106066	0.553511	2961	0.88	121619	TIC_MOB__SpecampIPTG-1001001-2_2.JPG.iris	FALSE	96021.9	96326	0.228311	2808.63	FALSE	FALSE	FALSE	0.390911	0.0944319	FALSE	-0.0542143	0.243078	0.0944319	1	59.8437	0.432996	0.432996	0.894307	0.88749
yobB	b1843	20122	G7015	1925440	2052	0.476	28742	TIC_MOB__SpecamparaIPTG-100100201-2_1.JPG.iris	MOB	TIC	2	19649.9	19947.4	0.309584	2073	0.587	29578	TIC_MOB__SpecamparaIPTG-100100201-2_2.JPG.iris	20279.8	20144.2	0.341402	591.141	FALSE	FALSE	FALSE	0.325493	TIC_MOB__SpecamparaIPTG-100100201	TIC_MOB__SpecampIPTG-1001001	2818	0.87	116251	TIC_MOB__SpecampIPTG-1001001-2_1.JPG.iris	FALSE	98597.8	98177.9	0.290143	2856	0.88	118185	TIC_MOB__SpecampIPTG-1001001-2_2.JPG.iris	FALSE	93310.6	93606.2	0.1375	1367.54	FALSE	FALSE	FALSE	0.213821	0.111671	FALSE	0.0194405	0.203902	0.111671	1	61.4717	0.420913	0.420913	0.894307	0.88749
ydfT	b1559	20123	G6830	1643241	1995	0.668	27356	TIC_MOB__SpecamparaIPTG-100100201-2_1.JPG.iris	MOB	TIC	2	18702.4	18985.5	0.153996	2085	0.452	28343	TIC_MOB__SpecamparaIPTG-100100201-2_2.JPG.iris	19433	19303.1	0.205355	697.914	FALSE	FALSE	FALSE	0.179675	TIC_MOB__SpecamparaIPTG-100100201	TIC_MOB__SpecampIPTG-1001001	2434	0.876	97549	TIC_MOB__SpecampIPTG-1001001-2_1.JPG.iris	FALSE	82735.8	82383.4	-0.237214	2587	0.867	103249	TIC_MOB__SpecampIPTG-1001001-2_2.JPG.iris	FALSE	81518.2	81776.4	-0.257481	4030.51	FALSE	FALSE	FALSE	-0.247348	0.427023	FALSE	0.39121	0.462836	0.427023	1	91.6432	0.222703	0.222703	0.894307	0.88749
fliG	b1939	20124	EG11654	2014880	2001	0.468	27329	TIC_MOB__SpecamparaIPTG-100100201-2_1.JPG.iris	MOB	TIC	2	18683.9	18966.8	0.150965	1885	0.359	24926	TIC_MOB__SpecamparaIPTG-100100201-2_2.JPG.iris	17090.2	16975.9	-0.17106	1699.18	FALSE	FALSE	FALSE	-0.0100473	TIC_MOB__SpecamparaIPTG-100100201	TIC_MOB__SpecampIPTG-1001001	2619	0.844	108580	TIC_MOB__SpecampIPTG-1001001-2_1.JPG.iris	FALSE	92091.7	91699.5	0.073837	2567	0.841	104786	TIC_MOB__SpecampIPTG-1001001-2_2.JPG.iris	FALSE	82731.7	82993.8	-0.216836	2682.76	FALSE	FALSE	FALSE	-0.0714992	0.0614519	FALSE	0.0771282	0.0457757	0.0614519	1	55.6979	0.456278	0.456278	0.894307	0.88749
yddL	b1472	20125	G6773	1546028	1931	0.382	25181	TIC_MOB__SpecamparaIPTG-100100201-2_1.JPG.iris	MOB	TIC	2	17215.4	17476	-0.0901617	1809	0.312	22658	TIC_MOB__SpecamparaIPTG-100100201-2_2.JPG.iris	15535.2	15431.3	-0.420901	1784.03	FALSE	FALSE	FALSE	-0.255532	TIC_MOB__SpecamparaIPTG-100100201	TIC_MOB__SpecampIPTG-1001001	2708	0.895	108574	TIC_MOB__SpecampIPTG-1001001-2_1.JPG.iris	FALSE	92086.6	91694.4	0.0736678	2646	0.862	107423	TIC_MOB__SpecampIPTG-1001001-2_2.JPG.iris	FALSE	84813.7	85082.4	-0.1471	813.88	FALSE	FALSE	FALSE	-0.0367162	-0.218815	FALSE	-0.16383	-0.273801	-0.218815	1	26.5031	0.652111	0.652111	0.894307	0.88749
exoX	b1844	20126	G7016	1926120	1793	0.417	24859	TIC_MOB__SpecamparaIPTG-100100201-2_1.JPG.iris	MOB	TIC	2	16995.2	17252.6	-0.126308	2043	0.447	27602	TIC_MOB__SpecamparaIPTG-100100201-2_2.JPG.iris	18924.9	18798.4	0.123727	1939.59	FALSE	FALSE	FALSE	-0.00129085	TIC_MOB__SpecamparaIPTG-100100201	TIC_MOB__SpecampIPTG-1001001	2939	0.868	114979	TIC_MOB__SpecampIPTG-1001001-2_1.JPG.iris	FALSE	97518.9	97103.7	0.254275	3103	0.886	123042	TIC_MOB__SpecampIPTG-1001001-2_2.JPG.iris	FALSE	97145.4	97453.1	0.265942	5701.4	FALSE	FALSE	FALSE	0.260109	-0.2614	FALSE	-0.380584	-0.142216	-0.2614	1	22.7046	0.679795	0.679795	0.894307	0.88749
ydfU	b1560	20127	G6831	1644304	1958	0.515	26984	TIC_MOB__SpecamparaIPTG-100100201-2_1.JPG.iris	MOB	TIC	2	18448	18727.4	0.112237	1997	0.5	27165	TIC_MOB__SpecamparaIPTG-100100201-2_2.JPG.iris	18625.3	18500.8	0.075587	127.986	FALSE	FALSE	FALSE	0.0939118	TIC_MOB__SpecamparaIPTG-100100201	TIC_MOB__SpecampIPTG-1001001	2647	0.887	108391	TIC_MOB__SpecampIPTG-1001001-2_1.JPG.iris	FALSE	91931.4	91539.9	0.0685076	2821	0.859	113775	TIC_MOB__SpecampIPTG-1001001-2_2.JPG.iris	FALSE	89828.8	90113.3	0.0208776	3807.06	FALSE	FALSE	FALSE	0.0446926	0.0492192	FALSE	0.0437291	0.0547093	0.0492192	1	54.504	0.464956	0.464956	0.894307	0.88749
fliH	b1940	20128	EG11656	2015868	2086	0.461	27922	TIC_MOB__SpecamparaIPTG-100100201-2_1.JPG.iris	MOB	TIC	2	19089.3	19378.3	0.217533	1971	0.623	28051	TIC_MOB__SpecamparaIPTG-100100201-2_2.JPG.iris	19232.8	19104.2	0.173188	91.2168	FALSE	FALSE	FALSE	0.195361	TIC_MOB__SpecamparaIPTG-100100201	TIC_MOB__SpecampIPTG-1001001	2817	0.845	115174	TIC_MOB__SpecampIPTG-1001001-2_1.JPG.iris	FALSE	97684.3	97268.3	0.259774	2882	0.891	116881	TIC_MOB__SpecampIPTG-1001001-2_2.JPG.iris	FALSE	92281.1	92573.4	0.103015	1207.03	FALSE	FALSE	FALSE	0.181395	0.013966	FALSE	-0.0422406	0.0701727	0.013966	1	50.814	0.490044	0.490044	0.894307	0.88749
yddG	b1473	20129	EG12713	1547169	1996	0.492	25792	TIC_MOB__SpecamparaIPTG-100100201-2_1.JPG.iris	MOB	TIC	2	17633.1	17900.1	-0.021573	2091	0.422	29621	TIC_MOB__SpecamparaIPTG-100100201-2_2.JPG.iris	20309.2	20173.4	0.346138	2707.51	FALSE	FALSE	FALSE	0.162283	TIC_MOB__SpecamparaIPTG-100100201	TIC_MOB__SpecampIPTG-1001001	2713	0.852	103062	TIC_MOB__SpecampIPTG-1001001-2_1.JPG.iris	FALSE	87411.6	87039.3	-0.0817589	2831	0.878	107328	TIC_MOB__SpecampIPTG-1001001-2_2.JPG.iris	FALSE	84738.7	85007.1	-0.149613	3016.52	FALSE	FALSE	FALSE	-0.115686	0.277968	FALSE	0.0601859	0.495751	0.277968	1	85.7174	0.309688	0.309688	0.894307	0.88749
rem	b1561	20131	EG11129	1644902	2012	0.497	26469	TIC_MOB__SpecamparaIPTG-100100201-2_1.JPG.iris	MOB	TIC	2	18095.9	18369.9	0.0544246	2067	0.585	28513	TIC_MOB__SpecamparaIPTG-100100201-2_2.JPG.iris	19549.6	19418.8	0.224082	1445.33	FALSE	FALSE	FALSE	0.139253	TIC_MOB__SpecamparaIPTG-100100201	TIC_MOB__SpecampIPTG-1001001	2763	0.838	114507	TIC_MOB__SpecampIPTG-1001001-2_1.JPG.iris	FALSE	97118.6	96705	0.240966	2840	0.862	115992	TIC_MOB__SpecampIPTG-1001001-2_2.JPG.iris	FALSE	91579.2	91869.3	0.079506	1050.05	FALSE	FALSE	FALSE	0.160236	-0.0209827	FALSE	-0.186541	0.144576	-0.0209827	1	46.4728	0.514955	0.514955	0.894307	0.88749
fliI	b1941	20132	G377	2016554	2114	0.661	28436	TIC_MOB__SpecamparaIPTG-100100201-2_1.JPG.iris	MOB	TIC	2	19440.7	19735.1	0.275233	1929	0.537	27072	TIC_MOB__SpecamparaIPTG-100100201-2_2.JPG.iris	18561.6	18437.4	0.0653421	964.494	FALSE	FALSE	FALSE	0.170288	TIC_MOB__SpecamparaIPTG-100100201	TIC_MOB__SpecampIPTG-1001001	2695	0.885	113630	TIC_MOB__SpecampIPTG-1001001-2_1.JPG.iris	FALSE	96374.8	95964.4	0.216236	2822	0.861	115466	TIC_MOB__SpecampIPTG-1001001-2_2.JPG.iris	FALSE	91163.9	91452.7	0.065596	1298.25	FALSE	FALSE	FALSE	0.140916	0.0293715	FALSE	0.0589967	-0.000253812	0.0293715	1	52.7241	0.47907	0.47907	0.894307	0.88749
fdnG	b1474	20133	EG11227	1547401	1552	0.545	18113	TIC_MOB__SpecamparaIPTG-100100201-2_1.JPG.iris	MOB	TIC	2	12383.2	12570.7	-0.883591	1507	0.605	17579	TIC_MOB__SpecamparaIPTG-100100201-2_2.JPG.iris	12052.8	11972.2	-0.980401	377.595	FALSE	FALSE	FALSE	-0.931996	TIC_MOB__SpecamparaIPTG-100100201	TIC_MOB__SpecampIPTG-1001001	2070	0.858	86286	TIC_MOB__SpecampIPTG-1001001-2_1.JPG.iris	FALSE	73183.1	72871.4	-0.554807	2378	0.845	94358	TIC_MOB__SpecampIPTG-1001001-2_2.JPG.iris	FALSE	74498.5	74734.5	-0.492603	5707.77	FALSE	FALSE	FALSE	-0.523705	-0.408291	FALSE	-0.328784	-0.487798	-0.408291	1	12.3074	0.767189	0.767189	0.894307	0.887952
hokD	b1562	20135	EG11130	1645274	1943	0.564	28358	TIC_MOB__SpecamparaIPTG-100100201-2_1.JPG.iris	MOB	TIC	2	19387.4	19680.9	0.266477	1803	0.625	26546	TIC_MOB__SpecamparaIPTG-100100201-2_2.JPG.iris	18200.9	18079.2	0.00739832	1281.28	FALSE	FALSE	FALSE	0.136938	TIC_MOB__SpecamparaIPTG-100100201	TIC_MOB__SpecampIPTG-1001001	2797	0.874	114672	TIC_MOB__SpecampIPTG-1001001-2_1.JPG.iris	FALSE	97258.6	96844.4	0.245619	2760	0.896	110226	TIC_MOB__SpecampIPTG-1001001-2_2.JPG.iris	FALSE	87026.7	87302.4	-0.0729753	3143.8	FALSE	FALSE	FALSE	0.0863217	0.0506161	FALSE	0.0208585	0.0803736	0.0506161	1	54.656	0.463964	0.463964	0.894307	0.88749
fliJ	b1942	20136	G378	2017946	1966	0.564	26932	TIC_MOB__SpecamparaIPTG-100100201-2_1.JPG.iris	MOB	TIC	2	18412.5	18691.3	0.106399	1855	0.526	27278	TIC_MOB__SpecamparaIPTG-100100201-2_2.JPG.iris	18702.8	18577.7	0.088035	244.659	FALSE	FALSE	FALSE	0.0972172	TIC_MOB__SpecamparaIPTG-100100201	TIC_MOB__SpecampIPTG-1001001	2739	0.871	112654	TIC_MOB__SpecampIPTG-1001001-2_1.JPG.iris	FALSE	95547	95140.1	0.188715	3159	0.848	126139	TIC_MOB__SpecampIPTG-1001001-2_2.JPG.iris	FALSE	99590.5	99906	0.347842	9535.33	FALSE	FALSE	FALSE	0.268279	-0.171062	FALSE	-0.0823159	-0.259807	-0.171062	1	30.9963	0.620079	0.620079	0.894307	0.88749
fdnH	b1475	20137	EG11228	1550461	2005	0.511	27829	TIC_MOB__SpecamparaIPTG-100100201-2_1.JPG.iris	MOB	TIC	2	19025.7	19313.8	0.207093	1836	0.672	28472	TIC_MOB__SpecamparaIPTG-100100201-2_2.JPG.iris	19521.4	19390.9	0.219565	454.67	FALSE	FALSE	FALSE	0.213329	TIC_MOB__SpecamparaIPTG-100100201	TIC_MOB__SpecampIPTG-1001001	3118	0.855	128645	TIC_MOB__SpecampIPTG-1001001-2_1.JPG.iris	FALSE	109110	108645	0.639628	3397	0.87	137540	TIC_MOB__SpecampIPTG-1001001-2_2.JPG.iris	FALSE	108592	108936	0.649341	6289.71	FALSE	FALSE	FALSE	0.644484	-0.431155	FALSE	-0.432534	-0.429775	-0.431155	1	11.3957	0.779492	0.779492	0.895364	0.890871
yebF	b1847	20138	EG11807	1930390	2001	0.477	25143	TIC_MOB__SpecamparaIPTG-100100201-2_1.JPG.iris	MOB	TIC	2	17189.4	17449.7	-0.0944275	1991	0.425	26709	TIC_MOB__SpecamparaIPTG-100100201-2_2.JPG.iris	18312.7	18190.2	0.0253543	1107.33	FALSE	FALSE	FALSE	-0.0345366	TIC_MOB__SpecamparaIPTG-100100201	TIC_MOB__SpecampIPTG-1001001	2850	0.865	116982	TIC_MOB__SpecampIPTG-1001001-2_1.JPG.iris	FALSE	99217.8	98795.3	0.310756	3206	0.833	130534	TIC_MOB__SpecampIPTG-1001001-2_2.JPG.iris	FALSE	103061	103387	0.464068	9582.71	FALSE	FALSE	FALSE	0.387412	-0.421948	FALSE	-0.405183	-0.438713	-0.421948	1	11.6779	0.774584	0.774584	0.89492	0.889108
relE	b1563	20139	EG11131	1645633	1983	0.465	21847	TIC_MOB__SpecamparaIPTG-100100201-2_1.JPG.iris	MOB	TIC	2	14936	15162.2	-0.464425	1928	0.45	22521	TIC_MOB__SpecamparaIPTG-100100201-2_2.JPG.iris	15441.2	15338	-0.435993	476.59	FALSE	FALSE	FALSE	-0.450209	TIC_MOB__SpecamparaIPTG-100100201	TIC_MOB__SpecampIPTG-1001001	2483	0.751	82513	TIC_MOB__SpecampIPTG-1001001-2_1.JPG.iris	FALSE	69983	69685	-0.661197	2820	0.816	89975	TIC_MOB__SpecampIPTG-1001001-2_2.JPG.iris	FALSE	71038	71263	-0.608511	5276.43	FALSE	FALSE	FALSE	-0.634854	0.184645	FALSE	0.196773	0.172518	0.184645	1	67.0284	0.370714	0.370714	0.894307	0.88749
fliK	b1943	20140	G379	2018386	1944	0.608	28407	TIC_MOB__SpecamparaIPTG-100100201-2_1.JPG.iris	MOB	TIC	2	19420.9	19714.9	0.271978	1857	0.528	28407	TIC_MOB__SpecamparaIPTG-100100201-2_2.JPG.iris	19476.9	19346.6	0.212405	0	FALSE	FALSE	FALSE	0.242191	TIC_MOB__SpecamparaIPTG-100100201	TIC_MOB__SpecampIPTG-1001001	2692	0.862	112686	TIC_MOB__SpecampIPTG-1001001-2_1.JPG.iris	FALSE	95574.2	95167.1	0.189618	2946	0.845	119897	TIC_MOB__SpecampIPTG-1001001-2_2.JPG.iris	FALSE	94662.3	94962.2	0.182773	5098.95	FALSE	FALSE	FALSE	0.186195	0.0559959	FALSE	0.0823601	0.0296316	0.0559959	1	55.2203	0.460146	0.460146	0.894307	0.88749
fdnI	b1476	20141	EG11229	1551338	1993	0.455	25496	TIC_MOB__SpecamparaIPTG-100100201-2_1.JPG.iris	MOB	TIC	2	17430.7	17694.7	-0.0548009	1857	0.535	26441	TIC_MOB__SpecamparaIPTG-100100201-2_2.JPG.iris	18128.9	18007.7	-0.00416842	668.216	FALSE	FALSE	FALSE	-0.0294847	TIC_MOB__SpecamparaIPTG-100100201	TIC_MOB__SpecampIPTG-1001001	3014	0.822	107745	TIC_MOB__SpecampIPTG-1001001-2_1.JPG.iris	FALSE	91383.5	90994.3	0.0502918	3230	0.796	108939	TIC_MOB__SpecampIPTG-1001001-2_2.JPG.iris	FALSE	86010.6	86283.1	-0.10701	844.285	FALSE	FALSE	FALSE	-0.028359	-0.00112563	FALSE	-0.105093	0.102841	-0.00112563	1	48.7519	0.500802	0.500802	0.894307	0.88749
yebG	b1848	20142	EG11808	1930747	2014	0.622	28426	TIC_MOB__SpecamparaIPTG-100100201-2_1.JPG.iris	MOB	TIC	2	19433.9	19728.1	0.274111	1943	0.516	28930	TIC_MOB__SpecamparaIPTG-100100201-2_2.JPG.iris	19835.5	19702.8	0.270018	356.382	FALSE	FALSE	FALSE	0.272064	TIC_MOB__SpecamparaIPTG-100100201	TIC_MOB__SpecampIPTG-1001001	2713	0.874	112882	TIC_MOB__SpecampIPTG-1001001-2_1.JPG.iris	FALSE	95740.4	95332.7	0.195144	3029	0.836	122590	TIC_MOB__SpecampIPTG-1001001-2_2.JPG.iris	FALSE	96788.5	97095.1	0.253989	6864.59	FALSE	FALSE	FALSE	0.224567	0.0474975	FALSE	0.0789662	0.0160289	0.0474975	1	54.3304	0.466179	0.466179	0.894307	0.88749
relB	b1564	20143	EG10836	1645872	1847	0.562	27343	TIC_MOB__SpecamparaIPTG-100100201-2_1.JPG.iris	MOB	TIC	2	18693.5	18976.5	0.152537	2007	0.616	30888	TIC_MOB__SpecamparaIPTG-100100201-2_2.JPG.iris	21177.9	21036.3	0.48571	2506.69	FALSE	FALSE	FALSE	0.319124	TIC_MOB__SpecamparaIPTG-100100201	TIC_MOB__SpecampIPTG-1001001	2623	0.856	111013	TIC_MOB__SpecampIPTG-1001001-2_1.JPG.iris	FALSE	94155.2	93754.2	0.142443	3156	0.861	126049	TIC_MOB__SpecampIPTG-1001001-2_2.JPG.iris	FALSE	99519.5	99834.7	0.345462	10632.1	FALSE	FALSE	FALSE	0.243952	0.0751712	FALSE	0.0100943	0.140248	0.0751712	1	58.0204	0.44657	0.44657	0.894307	0.88749
fliL	b1944	20144	EG10322	2019618	1944	0.63	29580	TIC_MOB__SpecamparaIPTG-100100201-2_1.JPG.iris	MOB	TIC	2	20222.8	20529	0.403655	2021	0.568	30607	TIC_MOB__SpecamparaIPTG-100100201-2_2.JPG.iris	20985.3	20845	0.454755	726.199	FALSE	FALSE	FALSE	0.429205	TIC_MOB__SpecamparaIPTG-100100201	TIC_MOB__SpecampIPTG-1001001	2885	0.853	117458	TIC_MOB__SpecampIPTG-1001001-2_1.JPG.iris	FALSE	99621.5	99197.3	0.324178	3251	0.824	126234	TIC_MOB__SpecampIPTG-1001001-2_2.JPG.iris	FALSE	99665.5	99981.3	0.350355	6205.57	FALSE	FALSE	FALSE	0.337266	0.0919388	FALSE	0.0794766	0.104401	0.0919388	1	59.5181	0.434749	0.434749	0.894307	0.88749
yddM	b1477	20145	G6774	1552682	1992	0.543	31211	TIC_MOB__SpecamparaIPTG-100100201-2_1.JPG.iris	MOB	TIC	2	21337.9	21661	0.586745	2117	0.583	35299	TIC_MOB__SpecamparaIPTG-100100201-2_2.JPG.iris	24202.3	24040.4	0.971623	2890.65	FALSE	FALSE	FALSE	0.779184	TIC_MOB__SpecamparaIPTG-100100201	TIC_MOB__SpecampIPTG-1001001	2824	0.846	122145	TIC_MOB__SpecampIPTG-1001001-2_1.JPG.iris	FALSE	103597	103156	0.456341	3361	0.839	140372	TIC_MOB__SpecampIPTG-1001001-2_2.JPG.iris	FALSE	110828	111179	0.724233	12888.4	FALSE	FALSE	FALSE	0.590287	0.188897	FALSE	0.130403	0.247391	0.188897	1	67.3323	0.367847	0.367847	0.894307	0.88749
purT	b1849	20146	EG11809	1930881	2104	0.538	31486	TIC_MOB__SpecamparaIPTG-100100201-2_1.JPG.iris	MOB	TIC	2	21525.9	21851.8	0.617615	2108	0.706	34215	TIC_MOB__SpecamparaIPTG-100100201-2_2.JPG.iris	23459.1	23302.2	0.85221	1929.69	FALSE	FALSE	FALSE	0.734913	TIC_MOB__SpecamparaIPTG-100100201	TIC_MOB__SpecampIPTG-1001001	2815	0.815	118897	TIC_MOB__SpecampIPTG-1001001-2_1.JPG.iris	FALSE	100842	100413	0.364755	3532	0.797	139126	TIC_MOB__SpecampIPTG-1001001-2_2.JPG.iris	FALSE	109844	110192	0.691282	14304.1	FALSE	FALSE	FALSE	0.528018	0.206895	FALSE	0.252861	0.160928	0.206895	1	68.5044	0.355794	0.355794	0.894307	0.88749
fliM	b1945	20148	EG10323	2020087	2389	0.554	32036	TIC_MOB__SpecamparaIPTG-100100201-2_1.JPG.iris	MOB	TIC	2	22266.4	22603.5	0.739202	2523	0.551	35490	TIC_MOB__SpecamparaIPTG-100100201-2_2.JPG.iris	22780.2	22627.9	0.743138	2442.35	FALSE	FALSE	FALSE	0.74117	TIC_MOB__SpecamparaIPTG-100100201	TIC_MOB__SpecampIPTG-1001001	2779	0.817	111867	TIC_MOB__SpecampIPTG-1001001-2_1.JPG.iris	FALSE	106032	105580	0.537299	3661	0.799	133027	TIC_MOB__SpecampIPTG-1001001-2_2.JPG.iris	FALSE	112880	113238	0.792982	14962.4	FALSE	FALSE	FALSE	0.66514	0.0760294	FALSE	0.201903	-0.049844	0.0760294	1	58.0855	0.445964	0.445964	0.894307	0.88749
mqo	b2210	20201	EG12069	2306754	2070	0.814	32544	TIC_MOB__SpecamparaIPTG-100100201-2_1.JPG.iris	MOB	TIC	2	22305	22642.7	0.745537	2308	0.544	35393	TIC_MOB__SpecamparaIPTG-100100201-2_2.JPG.iris	22743.7	22591.6	0.737275	2014.55	FALSE	FALSE	FALSE	0.741406	TIC_MOB__SpecamparaIPTG-100100201	TIC_MOB__SpecampIPTG-1001001	3244	0.831	118095	TIC_MOB__SpecampIPTG-1001001-2_1.JPG.iris	FALSE	90798.9	90412.2	0.0308577	3185	0.848	117083	TIC_MOB__SpecampIPTG-1001001-2_2.JPG.iris	FALSE	89175.2	89457.7	-0.00101446	715.592	FALSE	FALSE	FALSE	0.0149216	0.726485	FALSE	0.71468	0.73829	0.726485	1	96.3751	0.0971027	0.0971027	0.894307	0.88749
rpoE	b2573	20202	EG11897	2710012	1680	0.593	22324	TIC_MOB__SpecamparaIPTG-100100201-2_1.JPG.iris	MOB	TIC	2	18139	18413.7	0.0614956	1581	0.455	19985	TIC_MOB__SpecamparaIPTG-100100201-2_2.JPG.iris	15492.4	15388.8	-0.427766	1653.92	FALSE	FALSE	FALSE	-0.183135	TIC_MOB__SpecamparaIPTG-100100201	TIC_MOB__SpecampIPTG-1001001	2855	0.867	83852	TIC_MOB__SpecampIPTG-1001001-2_1.JPG.iris	FALSE	65942.7	65661.9	-0.795525	3329	0.884	96070	TIC_MOB__SpecampIPTG-1001001-2_2.JPG.iris	FALSE	74507.5	74743.5	-0.492302	8639.43	FALSE	FALSE	FALSE	-0.643913	0.460778	FALSE	0.85702	0.064536	0.460778	1	92.4897	0.205135	0.205135	0.894307	0.88749
ackA	b2296	20203	EG10027	2413470	1501	0.634	26723	TIC_MOB__SpecamparaIPTG-100100201-2_1.JPG.iris	MOB	TIC	2	23923.9	24286.2	1.01137	1663	0.542	31036	TIC_MOB__SpecamparaIPTG-100100201-2_2.JPG.iris	26083.3	25908.9	1.27384	3049.75	FALSE	FALSE	FALSE	1.1426	TIC_MOB__SpecamparaIPTG-100100201	TIC_MOB__SpecampIPTG-1001001	2950	0.863	131511	TIC_MOB__SpecampIPTG-1001001-2_1.JPG.iris	FALSE	116804	116306	0.895428	3076	0.873	135191	TIC_MOB__SpecampIPTG-1001001-2_2.JPG.iris	FALSE	117941	118315	0.962497	2602.15	FALSE	FALSE	FALSE	0.928963	0.213639	FALSE	0.115938	0.31134	0.213639	1	69.0037	0.351314	0.351314	0.894307	0.88749
ygaV	b2667	20204	G7397	2797211	1460	0.484	21517	TIC_MOB__SpecamparaIPTG-100100201-2_1.JPG.iris	MOB	TIC	2	19263.2	19554.9	0.246088	0	0	0	TIC_MOB__SpecamparaIPTG-100100201-2_2.JPG.iris	0	0	-2.91689	15214.8	FALSE	FALSE	FALSE	-1.3354	TIC_MOB__SpecamparaIPTG-100100201	TIC_MOB__SpecampIPTG-1001001	2722	0.463	101663	TIC_MOB__SpecampIPTG-1001001-2_1.JPG.iris	FALSE	90293.7	89909.2	0.0140624	2759	0.519	99654	TIC_MOB__SpecampIPTG-1001001-2_2.JPG.iris	FALSE	86938.8	87214.2	-0.0759219	1420.58	FALSE	FALSE	FALSE	-0.0309297	-1.30447	FALSE	0.232026	-2.84097	-1.30447	1	1.51943	0.990126	0.990126	1	1
yojI	b2211	20205	EG12070	2308615	1476	0.576	25686	TIC_MOB__SpecamparaIPTG-100100201-2_1.JPG.iris	MOB	TIC	2	22995.5	23343.7	0.858928	1617	0.533	28256	TIC_MOB__SpecamparaIPTG-100100201-2_2.JPG.iris	23746.9	23588.1	0.898459	1817.26	FALSE	FALSE	FALSE	0.878693	TIC_MOB__SpecamparaIPTG-100100201	TIC_MOB__SpecampIPTG-1001001	2853	0.876	124920	TIC_MOB__SpecampIPTG-1001001-2_1.JPG.iris	FALSE	110950	110477	0.700806	3114	0.857	131148	TIC_MOB__SpecampIPTG-1001001-2_2.JPG.iris	FALSE	114414	114777	0.844358	4403.86	FALSE	FALSE	FALSE	0.772582	0.106112	FALSE	0.158122	0.0541014	0.106112	1	61.0158	0.424802	0.424802	0.894307	0.88749
nadB	b2574	20206	EG10631	2710420	1405	0.567	23263	TIC_MOB__SpecamparaIPTG-100100201-2_1.JPG.iris	MOB	TIC	2	20826.3	21141.7	0.502749	1480	0.472	24325	TIC_MOB__SpecamparaIPTG-100100201-2_2.JPG.iris	20443.2	20306.5	0.367664	750.947	FALSE	FALSE	FALSE	0.435206	TIC_MOB__SpecamparaIPTG-100100201	TIC_MOB__SpecampIPTG-1001001	2820	0.874	120886	TIC_MOB__SpecampIPTG-1001001-2_1.JPG.iris	FALSE	107367	106910	0.581688	2955	0.853	122197	TIC_MOB__SpecampIPTG-1001001-2_2.JPG.iris	FALSE	106605	106943	0.582802	927.017	FALSE	FALSE	FALSE	0.582245	-0.147039	FALSE	-0.0789393	-0.215138	-0.147039	1	33.7747	0.603632	0.603632	0.894307	0.88749
pta	b2297	20207	EG20173	2414747	1540	0.735	23791	TIC_MOB__SpecamparaIPTG-100100201-2_1.JPG.iris	MOB	TIC	2	21299	21621.5	0.580364	1623	0.621	27798	TIC_MOB__SpecamparaIPTG-100100201-2_2.JPG.iris	23362	23205.8	0.836616	2833.38	FALSE	FALSE	FALSE	0.70849	TIC_MOB__SpecamparaIPTG-100100201	TIC_MOB__SpecampIPTG-1001001	2885	0.862	123127	TIC_MOB__SpecampIPTG-1001001-2_1.JPG.iris	FALSE	109357	108892	0.647861	3093	0.858	125476	TIC_MOB__SpecampIPTG-1001001-2_2.JPG.iris	FALSE	109466	109813	0.678617	1660.99	FALSE	FALSE	FALSE	0.663239	0.0452509	FALSE	-0.0674971	0.157999	0.0452509	1	54.135	0.467775	0.467775	0.894307	0.88749
ygaP	b2668	20208	G7398	2797520	1512	0.671	24790	TIC_MOB__SpecamparaIPTG-100100201-2_1.JPG.iris	MOB	TIC	2	22193.4	22529.4	0.727216	1619	0.616	28198	TIC_MOB__SpecamparaIPTG-100100201-2_2.JPG.iris	23698.2	23539.7	0.890627	2409.82	FALSE	FALSE	FALSE	0.808922	TIC_MOB__SpecamparaIPTG-100100201	TIC_MOB__SpecampIPTG-1001001	2960	0.867	128189	TIC_MOB__SpecampIPTG-1001001-2_1.JPG.iris	FALSE	113853	113368	0.797335	3128	0.873	134424	TIC_MOB__SpecampIPTG-1001001-2_2.JPG.iris	FALSE	117272	117644	0.940085	4408.81	FALSE	FALSE	FALSE	0.86871	-0.0597878	FALSE	-0.0701181	-0.0494575	-0.0597878	1	42.8044	0.542543	0.542543	0.894307	0.88749
alkB	b2212	20209	EG10037	2309341	1458	0.559	22043	TIC_MOB__SpecamparaIPTG-100100201-2_1.JPG.iris	MOB	TIC	2	19734.1	20032.9	0.32341	1605	0.651	24851	TIC_MOB__SpecamparaIPTG-100100201-2_2.JPG.iris	20885.3	20745.6	0.438689	1985.56	FALSE	FALSE	FALSE	0.381049	TIC_MOB__SpecamparaIPTG-100100201	TIC_MOB__SpecampIPTG-1001001	2607	0.887	108637	TIC_MOB__SpecampIPTG-1001001-2_1.JPG.iris	FALSE	96487.8	96076.9	0.219994	2756	0.877	114214	TIC_MOB__SpecampIPTG-1001001-2_2.JPG.iris	FALSE	99641	99956.6	0.349533	3943.53	FALSE	FALSE	FALSE	0.284763	0.0962859	FALSE	0.103416	0.0891559	0.0962859	1	60.0174	0.431693	0.431693	0.894307	0.88749
yfiC	b2575	20210	EG11538	2712764	1486	0.692	26732	TIC_MOB__SpecamparaIPTG-100100201-2_1.JPG.iris	MOB	TIC	2	23932	24294.3	1.01269	1469	0.644	26025	TIC_MOB__SpecamparaIPTG-100100201-2_2.JPG.iris	21871.9	21725.7	0.597212	499.924	FALSE	FALSE	FALSE	0.80495	TIC_MOB__SpecamparaIPTG-100100201	TIC_MOB__SpecampIPTG-1001001	2604	0.872	115600	TIC_MOB__SpecampIPTG-1001001-2_1.JPG.iris	FALSE	102672	102235	0.425601	2887	0.888	124214	TIC_MOB__SpecampIPTG-1001001-2_2.JPG.iris	FALSE	108365	108708	0.641741	6091.02	FALSE	FALSE	FALSE	0.533671	0.27128	FALSE	0.587088	-0.0445291	0.27128	1	85.2399	0.313916	0.313916	0.894307	0.88749
yfcC	b2298	20211	G7190	2417081	1521	0.506	21867	TIC_MOB__SpecamparaIPTG-100100201-2_1.JPG.iris	MOB	TIC	2	19576.6	19873	0.297538	1517	0.552	22852	TIC_MOB__SpecamparaIPTG-100100201-2_2.JPG.iris	19205.3	19076.9	0.168768	696.5	FALSE	FALSE	FALSE	0.233153	TIC_MOB__SpecamparaIPTG-100100201	TIC_MOB__SpecampIPTG-1001001	2750	0.88	120108	TIC_MOB__SpecampIPTG-1001001-2_1.JPG.iris	FALSE	106676	106222	0.558715	2953	0.863	123566	TIC_MOB__SpecampIPTG-1001001-2_2.JPG.iris	FALSE	107800	108141	0.622806	2445.18	FALSE	FALSE	FALSE	0.59076	-0.357607	FALSE	-0.261177	-0.454038	-0.357607	1	15.3462	0.738605	0.738605	0.894307	0.88749
stpA	b2669	20212	EG11554	2798495	1392	0.464	12940	TIC_MOB__SpecamparaIPTG-100100201-2_1.JPG.iris	MOB	TIC	2	11584.6	11760	-1.01472	1556	0.346	15622	TIC_MOB__SpecamparaIPTG-100100201-2_2.JPG.iris	13129	13041.2	-0.807485	1896.46	FALSE	FALSE	FALSE	-0.911104	TIC_MOB__SpecamparaIPTG-100100201	TIC_MOB__SpecampIPTG-1001001	3188	0.829	118269	TIC_MOB__SpecampIPTG-1001001-2_1.JPG.iris	FALSE	105043	104595	0.504412	2889	0.852	109674	TIC_MOB__SpecampIPTG-1001001-2_2.JPG.iris	FALSE	95680.3	95983.4	0.21687	6077.58	FALSE	FALSE	FALSE	0.360641	-1.27175	FALSE	-1.51914	-1.02436	-1.27175	1	1.60625	0.988476	0.988476	1	1
ada	b2213	20213	EG10029	2310405	1469	0.659	19934	TIC_MOB__SpecamparaIPTG-100100201-2_1.JPG.iris	MOB	TIC	2	17846	18116.2	0.0133886	1589	0.435	23192	TIC_MOB__SpecamparaIPTG-100100201-2_2.JPG.iris	19491	19360.7	0.214677	2303.75	FALSE	FALSE	FALSE	0.114033	TIC_MOB__SpecamparaIPTG-100100201	TIC_MOB__SpecampIPTG-1001001	2554	0.876	108191	TIC_MOB__SpecampIPTG-1001001-2_1.JPG.iris	FALSE	96091.7	95682.5	0.206824	2581	0.873	110528	TIC_MOB__SpecampIPTG-1001001-2_2.JPG.iris	FALSE	96425.3	96730.8	0.241825	1652.51	FALSE	FALSE	FALSE	0.224325	-0.110292	FALSE	-0.193436	-0.0271477	-0.110292	1	37.2911	0.578123	0.578123	0.894307	0.88749
srmB	b2576	20214	EG10975	2712896	1422	0.667	20795	TIC_MOB__SpecamparaIPTG-100100201-2_1.JPG.iris	MOB	TIC	2	18616.8	18898.7	0.139955	1618	0.677	24655	TIC_MOB__SpecamparaIPTG-100100201-2_2.JPG.iris	20720.6	20582	0.412223	2729.43	FALSE	FALSE	FALSE	0.276089	TIC_MOB__SpecamparaIPTG-100100201	TIC_MOB__SpecampIPTG-1001001	2734	0.856	116459	TIC_MOB__SpecampIPTG-1001001-2_1.JPG.iris	FALSE	103435	102995	0.450966	2783	0.885	119153	TIC_MOB__SpecampIPTG-1001001-2_2.JPG.iris	FALSE	103950	104279	0.493854	1904.95	FALSE	FALSE	FALSE	0.47241	-0.196321	FALSE	-0.311011	-0.081631	-0.196321	1	28.1962	0.637141	0.637141	0.894307	0.88749
yfcD	b2299	20215	G7191	2419176	1077	0.407	12127	TIC_MOB__SpecamparaIPTG-100100201-2_1.JPG.iris	MOB	TIC	2	10856.8	11021.1	-1.13423	1016	0.521	11406	TIC_MOB__SpecamparaIPTG-100100201-2_2.JPG.iris	9585.83	9521.73	-1.37676	509.824	FALSE	FALSE	FALSE	-1.2555	TIC_MOB__SpecamparaIPTG-100100201	TIC_MOB__SpecampIPTG-1001001	1081	0.834	53337	TIC_MOB__SpecampIPTG-1001001-2_1.JPG.iris	FALSE	47372.2	47170.4	-1.41293	1065	0.902	54212	TIC_MOB__SpecampIPTG-1001001-2_2.JPG.iris	FALSE	47294.9	47444.7	-1.40377	618.718	FALSE	FALSE	FALSE	-1.40835	0.152853	FALSE	0.278697	0.0270101	0.152853	1	64.771	0.392368	0.392368	0.894307	0.88749
alaE	b2670	20216	G7399	2799164	1519	0.544	24907	TIC_MOB__SpecamparaIPTG-100100201-2_1.JPG.iris	MOB	TIC	2	22298.1	22635.8	0.744415	1593	0.603	24340	TIC_MOB__SpecamparaIPTG-100100201-2_2.JPG.iris	20455.8	20319	0.369689	400.93	FALSE	FALSE	FALSE	0.557052	TIC_MOB__SpecamparaIPTG-100100201	TIC_MOB__SpecampIPTG-1001001	2551	0.88	108441	TIC_MOB__SpecampIPTG-1001001-2_1.JPG.iris	FALSE	96313.7	95903.6	0.214206	2846	0.877	118057	TIC_MOB__SpecampIPTG-1001001-2_2.JPG.iris	FALSE	102994	103320	0.461828	6799.54	FALSE	FALSE	FALSE	0.338017	0.219035	FALSE	0.530209	-0.0921389	0.219035	1	69.5246	0.347744	0.347744	0.894307	0.88749
ftp	b2214	20217	EG12073	2311534	1558	0.319	18304	TIC_MOB__SpecamparaIPTG-100100201-2_1.JPG.iris	MOB	TIC	2	16386.8	16634.9	-0.22622	0	0	0	TIC_MOB__SpecamparaIPTG-100100201-2_2.JPG.iris	0	0	-2.91689	12942.9	FALSE	FALSE	FALSE	-1.57156	TIC_MOB__SpecamparaIPTG-100100201	TIC_MOB__SpecampIPTG-1001001	3101	0.883	127523	TIC_MOB__SpecampIPTG-1001001-2_1.JPG.iris	FALSE	113262	112779	0.777669	3154	0.891	132313	TIC_MOB__SpecampIPTG-1001001-2_2.JPG.iris	FALSE	115431	115796	0.8784	3387.04	FALSE	FALSE	FALSE	0.828034	-2.39959	FALSE	-1.00389	-3.79529	-2.39959	1	0.151943	0.999991	0.999991	1	1
yfiE	b2577	20218	EG11785	2715320	805	0.735	11859	TIC_MOB__SpecamparaIPTG-100100201-2_1.JPG.iris	MOB	TIC	2	10616.8	10777.6	-1.17363	1279	0.554	18436	TIC_MOB__SpecamparaIPTG-100100201-2_2.JPG.iris	15494	15390.4	-0.427516	4650.64	FALSE	FALSE	FALSE	-0.800573	TIC_MOB__SpecamparaIPTG-100100201	TIC_MOB__SpecampIPTG-1001001	1360	0.869	53109	TIC_MOB__SpecampIPTG-1001001-2_1.JPG.iris	FALSE	47169.7	46968.8	-1.41966	1417	0.893	54546	TIC_MOB__SpecampIPTG-1001001-2_2.JPG.iris	FALSE	47586.3	47737	-1.39401	1016.11	FALSE	FALSE	FALSE	-1.40684	0.606265	FALSE	0.246033	0.966497	0.606265	1	95.0076	0.139314	0.139314	0.894307	0.88749
yfcE	b2300	20219	G7192	2419788	1603	0.656	22687	TIC_MOB__SpecamparaIPTG-100100201-2_1.JPG.iris	MOB	TIC	2	20310.7	20618.2	0.418077	1529	0.555	23266	TIC_MOB__SpecamparaIPTG-100100201-2_2.JPG.iris	19553.2	19422.5	0.224669	409.415	FALSE	FALSE	FALSE	0.321373	TIC_MOB__SpecamparaIPTG-100100201	TIC_MOB__SpecampIPTG-1001001	2701	0.877	113812	TIC_MOB__SpecampIPTG-1001001-2_1.JPG.iris	FALSE	101084	100654	0.372804	2910	0.889	124102	TIC_MOB__SpecampIPTG-1001001-2_2.JPG.iris	FALSE	108267	108610	0.638468	7276.13	FALSE	FALSE	FALSE	0.505636	-0.184263	FALSE	0.0452735	-0.413799	-0.184263	1	29.3466	0.629028	0.629028	0.894307	0.88749
ygaC	b2671	20220	EG12201	2799994	1507	0.542	22062	TIC_MOB__SpecamparaIPTG-100100201-2_1.JPG.iris	MOB	TIC	2	19751.1	20050.2	0.326203	1567	0.406	21440	TIC_MOB__SpecamparaIPTG-100100201-2_2.JPG.iris	18018.6	17898.1	-0.0218918	439.82	FALSE	FALSE	FALSE	0.152156	TIC_MOB__SpecamparaIPTG-100100201	TIC_MOB__SpecampIPTG-1001001	2538	0.879	108777	TIC_MOB__SpecampIPTG-1001001-2_1.JPG.iris	FALSE	96612.2	96200.7	0.224128	2800	0.867	119934	TIC_MOB__SpecampIPTG-1001001-2_2.JPG.iris	FALSE	104631	104963	0.516676	7889.19	FALSE	FALSE	FALSE	0.370402	-0.218246	FALSE	0.102075	-0.538568	-0.218246	1	26.6117	0.651735	0.651735	0.894307	0.88749
ompC	b2215	20221	EG10670	2312749	1511	0.466	20646	TIC_MOB__SpecamparaIPTG-100100201-2_1.JPG.iris	MOB	TIC	2	18483.4	18763.3	0.118052	1482	0.524	20012	TIC_MOB__SpecamparaIPTG-100100201-2_2.JPG.iris	16818.5	16706	-0.214712	448.306	FALSE	FALSE	FALSE	-0.0483299	TIC_MOB__SpecamparaIPTG-100100201	TIC_MOB__SpecampIPTG-1001001	2789	0.879	116709	TIC_MOB__SpecampIPTG-1001001-2_1.JPG.iris	FALSE	103657	103216	0.458348	2878	0.888	122539	TIC_MOB__SpecampIPTG-1001001-2_2.JPG.iris	FALSE	106904	107242	0.592796	4122.43	FALSE	FALSE	FALSE	0.525572	-0.573902	FALSE	-0.340296	-0.807508	-0.573902	1	6.35989	0.847453	0.847453	0.91297	0.911038
eamB	b2578	20222	EG12445	2715423	1637	0.545	22387	TIC_MOB__SpecamparaIPTG-100100201-2_1.JPG.iris	MOB	TIC	2	20042.1	20345.5	0.373978	1537	0.488	21789	TIC_MOB__SpecamparaIPTG-100100201-2_2.JPG.iris	18311.9	18189.5	0.025233	422.85	FALSE	FALSE	FALSE	0.199605	TIC_MOB__SpecamparaIPTG-100100201	TIC_MOB__SpecampIPTG-1001001	2901	0.897	125081	TIC_MOB__SpecampIPTG-1001001-2_1.JPG.iris	FALSE	111093	110620	0.70556	2773	0.871	115976	TIC_MOB__SpecampIPTG-1001001-2_2.JPG.iris	FALSE	101178	101499	0.40102	6438.21	FALSE	FALSE	FALSE	0.55329	-0.353685	FALSE	-0.331583	-0.375787	-0.353685	1	15.7152	0.73632	0.73632	0.894307	0.88749
yfcF	b2301	20223	G7193	2420485	1489	0.562	21449	TIC_MOB__SpecamparaIPTG-100100201-2_1.JPG.iris	MOB	TIC	2	19202.3	19493.1	0.236092	1401	0.494	20266	TIC_MOB__SpecamparaIPTG-100100201-2_2.JPG.iris	17032	16918.1	-0.180415	836.507	FALSE	FALSE	FALSE	0.0278388	TIC_MOB__SpecamparaIPTG-100100201	TIC_MOB__SpecampIPTG-1001001	2594	0.861	105825	TIC_MOB__SpecampIPTG-1001001-2_1.JPG.iris	FALSE	93990.3	93590	0.13696	2724	0.863	112927	TIC_MOB__SpecampIPTG-1001001-2_2.JPG.iris	FALSE	98518.2	98830.3	0.311926	5021.87	FALSE	FALSE	FALSE	0.224443	-0.196604	FALSE	0.0991325	-0.49234	-0.196604	1	28.1528	0.637331	0.637331	0.894307	0.88749
ygaM	b2672	20224	G7400	2800146	1513	0.484	20282	TIC_MOB__SpecamparaIPTG-100100201-2_1.JPG.iris	MOB	TIC	2	18157.6	18432.5	0.0645443	1475	0.411	21136	TIC_MOB__SpecamparaIPTG-100100201-2_2.JPG.iris	17763.1	17644.3	-0.0629403	603.869	FALSE	FALSE	FALSE	0.000802027	TIC_MOB__SpecamparaIPTG-100100201	TIC_MOB__SpecampIPTG-1001001	2583	0.862	110164	TIC_MOB__SpecampIPTG-1001001-2_1.JPG.iris	FALSE	97844.1	97427.4	0.265084	2758	0.874	116871	TIC_MOB__SpecampIPTG-1001001-2_2.JPG.iris	FALSE	101959	102282	0.427172	4742.57	FALSE	FALSE	FALSE	0.346128	-0.345326	FALSE	-0.20054	-0.490113	-0.345326	1	16.3013	0.731417	0.731417	0.894307	0.88749
rcsD	b2216	20225	EG12385	2313488	1500	0.583	19928	TIC_MOB__SpecamparaIPTG-100100201-2_1.JPG.iris	MOB	TIC	2	17840.7	18110.8	0.0125067	1502	0.515	20101	TIC_MOB__SpecamparaIPTG-100100201-2_2.JPG.iris	16893.3	16780.3	-0.202694	122.329	FALSE	FALSE	FALSE	-0.0950938	TIC_MOB__SpecamparaIPTG-100100201	TIC_MOB__SpecampIPTG-1001001	2665	0.894	111717	TIC_MOB__SpecampIPTG-1001001-2_1.JPG.iris	FALSE	99223.4	98800.8	0.310942	2811	0.879	116882	TIC_MOB__SpecampIPTG-1001001-2_2.JPG.iris	FALSE	101969	102292	0.427494	3652.21	FALSE	FALSE	FALSE	0.369218	-0.464312	FALSE	-0.298435	-0.630188	-0.464312	1	9.91969	0.796655	0.796655	0.897302	0.893347
grcA	b2579	20226	EG11784	2716449	1454	0.567	19663	TIC_MOB__SpecamparaIPTG-100100201-2_1.JPG.iris	MOB	TIC	2	17603.4	17869.9	-0.0264481	1475	0.534	19404	TIC_MOB__SpecamparaIPTG-100100201-2_2.JPG.iris	16307.5	16198.5	-0.296809	183.141	FALSE	FALSE	FALSE	-0.161628	TIC_MOB__SpecamparaIPTG-100100201	TIC_MOB__SpecampIPTG-1001001	2343	0.89	97856	TIC_MOB__SpecampIPTG-1001001-2_1.JPG.iris	FALSE	86912.5	86542.4	-0.0983525	2588	0.843	109116	TIC_MOB__SpecampIPTG-1001001-2_2.JPG.iris	FALSE	95193.5	95495	0.200565	7962.02	FALSE	FALSE	FALSE	0.0511064	-0.212735	FALSE	0.0719044	-0.497374	-0.212735	1	27.0241	0.648087	0.648087	0.894307	0.88749
yfcG	b2302	20227	G7194	2420621	1393	0.483	20110	TIC_MOB__SpecamparaIPTG-100100201-2_1.JPG.iris	MOB	TIC	2	18003.6	18276.2	0.0392605	1499	0.477	20065	TIC_MOB__SpecamparaIPTG-100100201-2_2.JPG.iris	16863	16750.3	-0.207555	31.8198	FALSE	FALSE	FALSE	-0.0841474	TIC_MOB__SpecamparaIPTG-100100201	TIC_MOB__SpecampIPTG-1001001	2498	0.856	107398	TIC_MOB__SpecampIPTG-1001001-2_1.JPG.iris	FALSE	95387.4	94981.2	0.183408	2359	0.88	100284	TIC_MOB__SpecampIPTG-1001001-2_2.JPG.iris	FALSE	87488.4	87765.5	-0.0575128	5030.36	FALSE	FALSE	FALSE	0.0629477	-0.147095	FALSE	-0.144148	-0.150043	-0.147095	1	33.753	0.603671	0.603671	0.894307	0.88749
nrdH	b2673	20228	G7401	2800723	1540	0.513	20555	TIC_MOB__SpecamparaIPTG-100100201-2_1.JPG.iris	MOB	TIC	2	18402	18680.6	0.104675	1448	0.444	20683	TIC_MOB__SpecamparaIPTG-100100201-2_2.JPG.iris	17382.4	17266.2	-0.124108	90.5097	FALSE	FALSE	FALSE	-0.00971643	TIC_MOB__SpecamparaIPTG-100100201	TIC_MOB__SpecampIPTG-1001001	2387	0.887	101743	TIC_MOB__SpecampIPTG-1001001-2_1.JPG.iris	FALSE	90364.8	89980	0.0164247	2699	0.847	114322	TIC_MOB__SpecampIPTG-1001001-2_2.JPG.iris	FALSE	99735.2	100051	0.352689	8894.7	FALSE	FALSE	FALSE	0.184557	-0.194273	FALSE	0.0882505	-0.476797	-0.194273	1	28.3265	0.635768	0.635768	0.894307	0.88749
rcsB	b2217	20229	EG10821	2316177	1478	0.692	27371	TIC_MOB__SpecamparaIPTG-100100201-2_1.JPG.iris	MOB	TIC	2	24504	24875.1	1.10662	1442	0.69	25855	TIC_MOB__SpecamparaIPTG-100100201-2_2.JPG.iris	21729.1	21583.8	0.574257	1071.97	FALSE	FALSE	FALSE	0.840439	TIC_MOB__SpecamparaIPTG-100100201	TIC_MOB__SpecampIPTG-1001001	2138	0.875	93831	TIC_MOB__SpecampIPTG-1001001-2_1.JPG.iris	FALSE	83337.6	82982.7	-0.217205	2034	0.854	86889	TIC_MOB__SpecampIPTG-1001001-2_2.JPG.iris	FALSE	75802.5	76042.6	-0.448925	4908.74	FALSE	FALSE	FALSE	-0.333065	1.1735	FALSE	1.32383	1.02318	1.1735	1	98.4806	0.0179938	0.0179938	0.894307	0.88749
ung	b2580	20230	EG11058	2716754	1515	0.59	21822	TIC_MOB__SpecamparaIPTG-100100201-2_1.JPG.iris	MOB	TIC	2	19536.3	19832.1	0.290923	1555	0.634	21372	TIC_MOB__SpecamparaIPTG-100100201-2_2.JPG.iris	17961.5	17841.4	-0.0310737	318.198	FALSE	FALSE	FALSE	0.129925	TIC_MOB__SpecamparaIPTG-100100201	TIC_MOB__SpecampIPTG-1001001	2806	0.882	120503	TIC_MOB__SpecampIPTG-1001001-2_1.JPG.iris	FALSE	107027	106571	0.570379	2618	0.885	111707	TIC_MOB__SpecampIPTG-1001001-2_2.JPG.iris	FALSE	97453.9	97762.6	0.276276	6219.71	FALSE	FALSE	FALSE	0.423328	-0.293403	FALSE	-0.279456	-0.30735	-0.293403	1	20.4037	0.69997	0.69997	0.894307	0.88749
folX	b2303	20231	G7195	2421325	1699	0.447	25096	TIC_MOB__SpecamparaIPTG-100100201-2_1.JPG.iris	MOB	TIC	2	22467.3	22807.5	0.772198	1523	0.51	21992	TIC_MOB__SpecamparaIPTG-100100201-2_2.JPG.iris	18482.5	18358.9	0.0526437	2194.86	FALSE	FALSE	FALSE	0.412421	TIC_MOB__SpecamparaIPTG-100100201	TIC_MOB__SpecampIPTG-1001001	2959	0.867	127939	TIC_MOB__SpecampIPTG-1001001-2_1.JPG.iris	FALSE	113631	113147	0.789952	2623	0.881	111637	TIC_MOB__SpecampIPTG-1001001-2_2.JPG.iris	FALSE	97392.8	97701.3	0.274231	11527.3	FALSE	FALSE	FALSE	0.532092	-0.119671	FALSE	-0.0177542	-0.221587	-0.119671	1	36.3794	0.584669	0.584669	0.894307	0.88749
nrdI	b2674	20232	G7402	2800965	1551	0.525	22503	TIC_MOB__SpecamparaIPTG-100100201-2_1.JPG.iris	MOB	TIC	2	20145.9	20451	0.391029	1577	0.61	23236	TIC_MOB__SpecamparaIPTG-100100201-2_2.JPG.iris	19528	19397.4	0.220619	518.309	FALSE	FALSE	FALSE	0.305824	TIC_MOB__SpecamparaIPTG-100100201	TIC_MOB__SpecampIPTG-1001001	2542	0.878	107341	TIC_MOB__SpecampIPTG-1001001-2_1.JPG.iris	FALSE	95336.8	94930.8	0.181725	2606	0.883	110787	TIC_MOB__SpecampIPTG-1001001-2_2.JPG.iris	FALSE	96651.3	96957.4	0.249393	2436.69	FALSE	FALSE	FALSE	0.215559	0.0902649	FALSE	0.209304	-0.0287747	0.0902649	1	59.3228	0.435927	0.435927	0.894307	0.88749
rcsC	b2218	20233	EG10822	2319876	1496	0.572	21473	TIC_MOB__SpecamparaIPTG-100100201-2_1.JPG.iris	MOB	TIC	2	19223.8	19514.9	0.23962	1458	0.491	21095	TIC_MOB__SpecamparaIPTG-100100201-2_2.JPG.iris	17728.7	17610.1	-0.0684764	267.286	FALSE	FALSE	FALSE	0.0855719	TIC_MOB__SpecamparaIPTG-100100201	TIC_MOB__SpecampIPTG-1001001	2545	0.878	109463	TIC_MOB__SpecampIPTG-1001001-2_1.JPG.iris	FALSE	97221.4	96807.4	0.244384	2549	0.882	108101	TIC_MOB__SpecampIPTG-1001001-2_2.JPG.iris	FALSE	94308	94606.7	0.170906	963.079	FALSE	FALSE	FALSE	0.207645	-0.122073	FALSE	-0.00476411	-0.239383	-0.0360671	2	45.1921	0.586343	0.525695	0.894307	0.88749
yfiF	b2581	20234	EG11786	2718528	1210	0.431	19008	TIC_MOB__SpecamparaIPTG-100100201-2_1.JPG.iris	MOB	TIC	2	17017	17274.7	-0.122733	1298	0.455	19974	TIC_MOB__SpecamparaIPTG-100100201-2_2.JPG.iris	16786.5	16674.3	-0.219843	683.065	FALSE	FALSE	FALSE	-0.171288	TIC_MOB__SpecamparaIPTG-100100201	TIC_MOB__SpecampIPTG-1001001	2071	0.854	76586	TIC_MOB__SpecampIPTG-1001001-2_1.JPG.iris	FALSE	68021.2	67731.5	-0.726423	2186	0.875	78221	TIC_MOB__SpecampIPTG-1001001-2_2.JPG.iris	FALSE	68240.5	68456.7	-0.702211	1156.12	FALSE	FALSE	FALSE	-0.714317	0.543029	FALSE	0.60369	0.482368	0.543029	1	93.944	0.165923	0.165923	0.894307	0.88749
yfcH	b2304	20235	G7196	2421708	1486	0.559	20670	TIC_MOB__SpecamparaIPTG-100100201-2_1.JPG.iris	MOB	TIC	2	18504.9	18785.1	0.12158	1623	0.566	23722	TIC_MOB__SpecamparaIPTG-100100201-2_2.JPG.iris	19936.4	19803.1	0.286242	2158.09	FALSE	FALSE	FALSE	0.203911	TIC_MOB__SpecamparaIPTG-100100201	TIC_MOB__SpecampIPTG-1001001	2599	0.91	112334	TIC_MOB__SpecampIPTG-1001001-2_1.JPG.iris	FALSE	99771.4	99346.5	0.329161	2594	0.874	108870	TIC_MOB__SpecampIPTG-1001001-2_2.JPG.iris	FALSE	94978.9	95279.7	0.193377	2449.42	FALSE	FALSE	FALSE	0.261269	-0.0573577	FALSE	-0.207581	0.0928652	-0.0573577	1	43.0866	0.54082	0.54082	0.894307	0.88749
	b0000	20236			1491	0.457	19700	TIC_MOB__SpecamparaIPTG-100100201-2_1.JPG.iris	MOB	TIC	2	17636.5	17903.6	-0.0210092	1541	0.562	22198	TIC_MOB__SpecamparaIPTG-100100201-2_2.JPG.iris	18655.6	18530.9	0.0804594	1766.35	FALSE	FALSE	FALSE	0.0297251	TIC_MOB__SpecamparaIPTG-100100201	TIC_MOB__SpecampIPTG-1001001	2617	0.866	111442	TIC_MOB__SpecampIPTG-1001001-2_1.JPG.iris	FALSE	98979.1	98557.6	0.302821	2636	0.876	111505	TIC_MOB__SpecampIPTG-1001001-2_2.JPG.iris	FALSE	97277.7	97585.8	0.270374	44.5477	FALSE	FALSE	FALSE	0.286597	-0.256872	FALSE	-0.32383	-0.189914	0.25661	597	71.6301	0.676895	0.323273	0.894307	0.88749
rcsC	b2218	20237	EG10822	2319876	1538	0.599	20548	TIC_MOB__SpecamparaIPTG-100100201-2_1.JPG.iris	MOB	TIC	2	18395.7	18674.2	0.103646	1631	0.648	24515	TIC_MOB__SpecamparaIPTG-100100201-2_2.JPG.iris	20602.9	20465.1	0.393319	2805.09	FALSE	FALSE	FALSE	0.248483	TIC_MOB__SpecamparaIPTG-100100201	TIC_MOB__SpecampIPTG-1001001	2584	0.879	111176	TIC_MOB__SpecampIPTG-1001001-2_1.JPG.iris	FALSE	98742.9	98322.4	0.294967	2483	0.892	105747	TIC_MOB__SpecampIPTG-1001001-2_2.JPG.iris	FALSE	92254.3	92546.6	0.10212	3838.88	FALSE	FALSE	FALSE	0.198544	0.0499392	FALSE	-0.191321	0.291199	-0.0360671	2	45.1921	0.464445	0.525695	0.894307	0.88749
trxC	b2582	20238	EG11887	2718735	1559	0.542	21235	TIC_MOB__SpecamparaIPTG-100100201-2_1.JPG.iris	MOB	TIC	2	19010.8	19298.6	0.204635	1641	0.589	24448	TIC_MOB__SpecamparaIPTG-100100201-2_2.JPG.iris	20546.6	20409.2	0.384272	2271.93	FALSE	FALSE	FALSE	0.294453	TIC_MOB__SpecamparaIPTG-100100201	TIC_MOB__SpecampIPTG-1001001	2520	0.886	109306	TIC_MOB__SpecampIPTG-1001001-2_1.JPG.iris	FALSE	97082	96668.6	0.239748	2540	0.876	104263	TIC_MOB__SpecampIPTG-1001001-2_2.JPG.iris	FALSE	90959.7	91247.8	0.0587568	3565.94	FALSE	FALSE	FALSE	0.149253	0.145201	FALSE	-0.0351139	0.325516	0.145201	1	64.1632	0.397634	0.397634	0.894307	0.88749
rpnB	b2305	20239	G7197	2423539	1614	0.554	21710	TIC_MOB__SpecamparaIPTG-100100201-2_1.JPG.iris	MOB	TIC	2	19436	19730.3	0.274459	1737	0.661	26786	TIC_MOB__SpecamparaIPTG-100100201-2_2.JPG.iris	22511.5	22361	0.699968	3589.27	FALSE	FALSE	FALSE	0.487214	TIC_MOB__SpecamparaIPTG-100100201	TIC_MOB__SpecampIPTG-1001001	2557	0.889	111337	TIC_MOB__SpecampIPTG-1001001-2_1.JPG.iris	FALSE	98885.9	98464.8	0.299721	2662	0.881	113657	TIC_MOB__SpecampIPTG-1001001-2_2.JPG.iris	FALSE	99155.1	99469.2	0.333257	1640.49	FALSE	FALSE	FALSE	0.316489	0.170725	FALSE	-0.0252617	0.366711	0.170725	1	66.0082	0.38015	0.38015	0.894307	0.88749
nrdE	b2675	20240	EG20257	2801348	1631	0.496	22408	TIC_MOB__SpecamparaIPTG-100100201-2_1.JPG.iris	MOB	TIC	2	20060.9	20364.6	0.377065	1741	0.611	26532	TIC_MOB__SpecamparaIPTG-100100201-2_2.JPG.iris	22298	22148.9	0.665671	2916.11	FALSE	FALSE	FALSE	0.521368	TIC_MOB__SpecamparaIPTG-100100201	TIC_MOB__SpecampIPTG-1001001	2567	0.862	110538	TIC_MOB__SpecampIPTG-1001001-2_1.JPG.iris	FALSE	98176.2	97758.1	0.276128	2635	0.832	112122	TIC_MOB__SpecampIPTG-1001001-2_2.JPG.iris	FALSE	97815.9	98125.8	0.288403	1120.06	FALSE	FALSE	FALSE	0.282265	0.239102	FALSE	0.100937	0.377268	0.239102	1	70.827	0.334588	0.334588	0.894307	0.88749
yfiP	b2583	20242	G7349	2719223	1530	0.69	24742	TIC_MOB__SpecamparaIPTG-100100201-2_1.JPG.iris	MOB	TIC	2	22150.4	22485.8	0.720161	1580	0.568	26219	TIC_MOB__SpecamparaIPTG-100100201-2_2.JPG.iris	22035	21887.6	0.623407	1044.4	FALSE	FALSE	FALSE	0.671784	TIC_MOB__SpecamparaIPTG-100100201	TIC_MOB__SpecampIPTG-1001001	2631	0.841	116002	TIC_MOB__SpecampIPTG-1001001-2_1.JPG.iris	FALSE	103029	102590	0.437471	2794	0.884	118044	TIC_MOB__SpecampIPTG-1001001-2_2.JPG.iris	FALSE	102982	103309	0.461448	1443.91	FALSE	FALSE	FALSE	0.44946	0.222324	FALSE	0.282689	0.161959	0.222324	1	69.6766	0.345575	0.345575	0.894307	0.88749
hisP	b2306	20243	EG10452	2424509	1591	0.69	25602	TIC_MOB__SpecamparaIPTG-100100201-2_1.JPG.iris	MOB	TIC	2	22920.3	23267.4	0.84658	1526	0.616	23861	TIC_MOB__SpecamparaIPTG-100100201-2_2.JPG.iris	20053.3	19919.2	0.305011	1231.07	FALSE	FALSE	FALSE	0.575795	TIC_MOB__SpecamparaIPTG-100100201	TIC_MOB__SpecampIPTG-1001001	2543	0.832	108699	TIC_MOB__SpecampIPTG-1001001-2_1.JPG.iris	FALSE	96542.9	96131.7	0.221825	2765	0.884	115353	TIC_MOB__SpecampIPTG-1001001-2_2.JPG.iris	FALSE	100635	100953	0.382815	4705.09	FALSE	FALSE	FALSE	0.30232	0.273475	FALSE	0.624755	-0.0778043	0.273475	1	85.3267	0.312525	0.312525	0.894307	0.88749
	b0000	20244			1650	0.675	27998	TIC_MOB__SpecamparaIPTG-100100201-2_1.JPG.iris	MOB	TIC	2	25065.4	25444.9	1.19879	1604	0.672	24678	TIC_MOB__SpecamparaIPTG-100100201-2_2.JPG.iris	20739.9	20601.2	0.415329	2347.59	FALSE	FALSE	FALSE	0.807059	TIC_MOB__SpecamparaIPTG-100100201	TIC_MOB__SpecampIPTG-1001001	2747	0.857	119690	TIC_MOB__SpecampIPTG-1001001-2_1.JPG.iris	FALSE	106305	105852	0.546372	2807	0.856	116252	TIC_MOB__SpecampIPTG-1001001-2_2.JPG.iris	FALSE	101419	101740	0.409085	2431.03	FALSE	FALSE	FALSE	0.477728	0.329331	FALSE	0.652418	0.00624411	0.25661	597	71.6301	0.278092	0.323273	0.894307	0.88749
patZ	b2584	20246	G7350	2719953	1745	0.656	28242	TIC_MOB__SpecamparaIPTG-100100201-2_1.JPG.iris	MOB	TIC	2	25283.8	25666.6	1.23466	1672	0.599	28623	TIC_MOB__SpecamparaIPTG-100100201-2_2.JPG.iris	24055.3	23894.5	0.948014	269.408	FALSE	FALSE	FALSE	1.09134	TIC_MOB__SpecamparaIPTG-100100201	TIC_MOB__SpecampIPTG-1001001	2715	0.867	123086	TIC_MOB__SpecampIPTG-1001001-2_1.JPG.iris	FALSE	109321	108855	0.646651	2872	0.83	119975	TIC_MOB__SpecampIPTG-1001001-2_2.JPG.iris	FALSE	104667	104998	0.517874	2199.81	FALSE	FALSE	FALSE	0.582262	0.509074	FALSE	0.588007	0.430141	0.509074	1	93.4013	0.181485	0.181485	0.894307	0.88749
hisM	b2307	20247	EG10007	2425233	1719	0.666	28325	TIC_MOB__SpecamparaIPTG-100100201-2_1.JPG.iris	MOB	TIC	2	23011.5	23359.9	0.861545	1669	0.668	28263	TIC_MOB__SpecamparaIPTG-100100201-2_2.JPG.iris	21370.5	21227.6	0.516655	43.8406	FALSE	FALSE	FALSE	0.6891	TIC_MOB__SpecamparaIPTG-100100201	TIC_MOB__SpecampIPTG-1001001	2607	0.797	111114	TIC_MOB__SpecampIPTG-1001001-2_1.JPG.iris	FALSE	108556	108094	0.621232	3002	0.867	122492	TIC_MOB__SpecampIPTG-1001001-2_2.JPG.iris	FALSE	106376	106713	0.575106	8045.46	FALSE	FALSE	FALSE	0.598169	0.0909307	FALSE	0.240312	-0.0584509	0.0909307	1	59.4096	0.435458	0.435458	0.894307	0.88749
nrdF	b2676	20248	EG12381	2803502	1951	0.538	27977	TIC_MOB__SpecamparaIPTG-100100201-2_1.JPG.iris	MOB	TIC	2	19445.2	19739.6	0.27597	2116	0.531	32310	TIC_MOB__SpecamparaIPTG-100100201-2_2.JPG.iris	20739	20600.3	0.415189	3063.89	FALSE	FALSE	FALSE	0.34558	TIC_MOB__SpecamparaIPTG-100100201	TIC_MOB__SpecampIPTG-1001001	2595	0.809	107632	TIC_MOB__SpecampIPTG-1001001-2_1.JPG.iris	FALSE	102018	101583	0.403844	3490	0.819	132835	TIC_MOB__SpecampIPTG-1001001-2_2.JPG.iris	FALSE	112718	113075	0.787525	17821.2	FALSE	FALSE	FALSE	0.595685	-0.250105	FALSE	-0.127874	-0.372336	-0.250105	1	23.5511	0.672541	0.672541	0.894307	0.88749
ugd	b2028	20302	G7091	2099613	1574	0.746	37054	TIC_MOB__SpecamparaIPTG-100100201-2_1.JPG.iris	MOB	TIC	2	30107.6	30563.5	2.02672	1693	0.596	33908	TIC_MOB__SpecamparaIPTG-100100201-2_2.JPG.iris	26285.6	26109.8	1.30634	2224.56	FALSE	FALSE	FALSE	1.66653	TIC_MOB__SpecamparaIPTG-100100201	TIC_MOB__SpecampIPTG-1001001	3266	0.859	151217	TIC_MOB__SpecampIPTG-1001001-2_1.JPG.iris	FALSE	118920	118413	0.965778	3237	0.873	145349	TIC_MOB__SpecampIPTG-1001001-2_2.JPG.iris	FALSE	112726	113083	0.787808	4149.3	FALSE	FALSE	FALSE	0.876793	0.789737	FALSE	1.06094	0.518533	0.789737	1	96.896	0.0790823	0.0790823	0.894307	0.88749
astD	b1746	20303	G6942	1829734	1423	0.649	26306	TIC_MOB__SpecamparaIPTG-100100201-2_1.JPG.iris	MOB	TIC	2	23176.3	23527.3	0.888615	1680	0.499	30684	TIC_MOB__SpecamparaIPTG-100100201-2_2.JPG.iris	24497.4	24333.6	1.01904	3095.71	FALSE	FALSE	FALSE	0.953829	TIC_MOB__SpecamparaIPTG-100100201	TIC_MOB__SpecampIPTG-1001001	2934	0.889	135867	TIC_MOB__SpecampIPTG-1001001-2_1.JPG.iris	FALSE	109219	108754	0.643265	3095	0.849	139507	TIC_MOB__SpecampIPTG-1001001-2_2.JPG.iris	FALSE	114210	114572	0.837528	2573.87	FALSE	FALSE	FALSE	0.740397	0.213432	FALSE	0.24535	0.181515	0.213432	1	68.982	0.351451	0.351451	0.894307	0.88749
	b2117	20304			1600	0.662	27902	TIC_MOB__SpecamparaIPTG-100100201-2_1.JPG.iris	MOB	TIC	2	24932.4	25309.9	1.17695	1385	0.534	27322	TIC_MOB__SpecamparaIPTG-100100201-2_2.JPG.iris	23841.6	23682.2	0.913678	410.122	FALSE	FALSE	FALSE	1.04531	TIC_MOB__SpecamparaIPTG-100100201	TIC_MOB__SpecampIPTG-1001001	3127	0.878	144537	TIC_MOB__SpecampIPTG-1001001-2_1.JPG.iris	FALSE	129968	129415	1.33311	3020	0.883	139343	TIC_MOB__SpecampIPTG-1001001-2_2.JPG.iris	FALSE	122936	123326	1.1298	3672.71	FALSE	FALSE	FALSE	1.23145	-0.186136	FALSE	-0.156155	-0.216118	0.25661	597	71.6301	0.630293	0.323273	0.894307	0.88749
nemR	b1649	20305	G6889	1726023	1378	0.704	23176	TIC_MOB__SpecamparaIPTG-100100201-2_1.JPG.iris	MOB	TIC	2	20709.4	21022.9	0.483542	1392	0.511	24952	TIC_MOB__SpecamparaIPTG-100100201-2_2.JPG.iris	21773.5	21627.9	0.581402	1255.82	FALSE	FALSE	FALSE	0.532472	TIC_MOB__SpecamparaIPTG-100100201	TIC_MOB__SpecampIPTG-1001001	2901	0.874	136332	TIC_MOB__SpecampIPTG-1001001-2_1.JPG.iris	FALSE	122590	122068	1.08781	2444	0.897	112727	TIC_MOB__SpecampIPTG-1001001-2_2.JPG.iris	FALSE	99454.1	99769.2	0.343274	16691.3	FALSE	FALSE	FALSE	0.715544	-0.183072	FALSE	-0.604272	0.238128	-0.183072	1	29.5854	0.628224	0.628224	0.894307	0.88749
gnd	b2029	20306	EG10411	2101268	1376	0.532	22103	TIC_MOB__SpecamparaIPTG-100100201-2_1.JPG.iris	MOB	TIC	2	19750.6	20049.6	0.326109	1415	0.594	26128	TIC_MOB__SpecamparaIPTG-100100201-2_2.JPG.iris	22799.7	22647.3	0.746278	2846.1	FALSE	FALSE	FALSE	0.536193	TIC_MOB__SpecamparaIPTG-100100201	TIC_MOB__SpecampIPTG-1001001	2467	0.88	110933	TIC_MOB__SpecampIPTG-1001001-2_1.JPG.iris	FALSE	99751.5	99326.7	0.3285	2612	0.897	115565	TIC_MOB__SpecampIPTG-1001001-2_2.JPG.iris	FALSE	101958	102281	0.427139	3275.32	FALSE	FALSE	FALSE	0.377819	0.158374	FALSE	-0.00239092	0.319139	0.158374	1	65.2051	0.388582	0.388582	0.894307	0.88749
astA	b1747	20307	G6943	1830765	1455	0.619	24276	TIC_MOB__SpecamparaIPTG-100100201-2_1.JPG.iris	MOB	TIC	2	21692.3	22020.7	0.644936	1496	0.604	25776	TIC_MOB__SpecamparaIPTG-100100201-2_2.JPG.iris	22492.6	22342.2	0.696927	1060.66	FALSE	FALSE	FALSE	0.670932	TIC_MOB__SpecamparaIPTG-100100201	TIC_MOB__SpecampIPTG-1001001	2732	0.883	127661	TIC_MOB__SpecampIPTG-1001001-2_1.JPG.iris	FALSE	114793	114305	0.828591	2738	0.837	122655	TIC_MOB__SpecampIPTG-1001001-2_2.JPG.iris	FALSE	108213	108556	0.636653	3539.78	FALSE	FALSE	FALSE	0.732622	-0.0616902	FALSE	-0.183654	0.0602739	-0.0616902	1	42.544	0.543891	0.543891	0.894307	0.88749
nemA	b1650	20309	G6890	1726659	1463	0.685	24722	TIC_MOB__SpecamparaIPTG-100100201-2_1.JPG.iris	MOB	TIC	2	22090.8	22425.3	0.710374	1457	0.535	25759	TIC_MOB__SpecamparaIPTG-100100201-2_2.JPG.iris	22477.7	22327.4	0.694544	733.27	FALSE	FALSE	FALSE	0.702459	TIC_MOB__SpecamparaIPTG-100100201	TIC_MOB__SpecampIPTG-1001001	2592	0.849	119741	TIC_MOB__SpecampIPTG-1001001-2_1.JPG.iris	FALSE	107672	107213	0.591819	2788	0.893	128529	TIC_MOB__SpecampIPTG-1001001-2_2.JPG.iris	FALSE	113396	113755	0.810234	6214.05	FALSE	FALSE	FALSE	0.701027	0.00143258	FALSE	0.118556	-0.11569	0.00143258	1	49.186	0.498979	0.498979	0.894307	0.88749
	b0000	20310			1367	0.709	22247	TIC_MOB__SpecamparaIPTG-100100201-2_1.JPG.iris	MOB	TIC	2	19879.2	20180.2	0.347237	1671	0.449	27384	TIC_MOB__SpecamparaIPTG-100100201-2_2.JPG.iris	23895.7	23735.9	0.92237	3632.41	FALSE	FALSE	FALSE	0.634804	TIC_MOB__SpecamparaIPTG-100100201	TIC_MOB__SpecampIPTG-1001001	2367	0.876	104972	TIC_MOB__SpecampIPTG-1001001-2_1.JPG.iris	FALSE	94391.3	93989.4	0.150293	2475	0.888	107545	TIC_MOB__SpecampIPTG-1001001-2_2.JPG.iris	FALSE	94882.3	95182.8	0.190142	1819.39	FALSE	FALSE	FALSE	0.170218	0.464586	FALSE	0.196944	0.732228	0.25661	597	71.6301	0.203207	0.323273	0.894307	0.88749
astC	b1748	20311	G6944	1831982	1388	0.54	21770	TIC_MOB__SpecamparaIPTG-100100201-2_1.JPG.iris	MOB	TIC	2	19453	19747.5	0.27725	1435	0.638	23640	TIC_MOB__SpecamparaIPTG-100100201-2_2.JPG.iris	20628.7	20490.7	0.397458	1322.29	FALSE	FALSE	FALSE	0.337354	TIC_MOB__SpecamparaIPTG-100100201	TIC_MOB__SpecampIPTG-1001001	2577	0.907	115058	TIC_MOB__SpecampIPTG-1001001-2_1.JPG.iris	FALSE	103461	103020	0.451819	2781	0.877	124841	TIC_MOB__SpecampIPTG-1001001-2_2.JPG.iris	FALSE	110142	110491	0.701251	6917.63	FALSE	FALSE	FALSE	0.576535	-0.239181	FALSE	-0.174568	-0.303793	-0.239181	1	24.5496	0.665463	0.665463	0.894307	0.88749
	b0000	20312			1330	0.595	23108	TIC_MOB__SpecamparaIPTG-100100201-2_1.JPG.iris	MOB	TIC	2	20648.6	20961.2	0.473565	1494	0.655	25739	TIC_MOB__SpecamparaIPTG-100100201-2_2.JPG.iris	22460.3	22310.1	0.69174	1860.4	FALSE	FALSE	FALSE	0.582652	TIC_MOB__SpecamparaIPTG-100100201	TIC_MOB__SpecampIPTG-1001001	2437	0.889	110434	TIC_MOB__SpecampIPTG-1001001-2_1.JPG.iris	FALSE	99302.8	98879.9	0.313582	2514	0.89	113140	TIC_MOB__SpecampIPTG-1001001-2_2.JPG.iris	FALSE	99818.5	100135	0.355478	1913.43	FALSE	FALSE	FALSE	0.33453	0.248122	FALSE	0.159983	0.336262	0.25661	597	71.6301	0.328739	0.323273	0.894307	0.88749
gloA	b1651	20313	G6891	1727837	1352	0.662	22011	TIC_MOB__SpecamparaIPTG-100100201-2_1.JPG.iris	MOB	TIC	2	19668.4	19966.2	0.312611	1393	0.536	23416	TIC_MOB__SpecamparaIPTG-100100201-2_2.JPG.iris	20433.2	20296.6	0.366053	993.485	FALSE	FALSE	FALSE	0.339332	TIC_MOB__SpecamparaIPTG-100100201	TIC_MOB__SpecampIPTG-1001001	2436	0.879	109360	TIC_MOB__SpecampIPTG-1001001-2_1.JPG.iris	FALSE	98337.1	97918.3	0.281474	2520	0.886	112455	TIC_MOB__SpecampIPTG-1001001-2_2.JPG.iris	FALSE	99214.2	99528.4	0.335236	2188.5	FALSE	FALSE	FALSE	0.308355	0.0309766	FALSE	0.0311361	0.0308171	0.0309766	1	52.8326	0.477928	0.477928	0.894307	0.88749
	b0000	20314			1378	0.752	23511	TIC_MOB__SpecamparaIPTG-100100201-2_1.JPG.iris	MOB	TIC	2	21008.7	21326.8	0.532694	1348	0.525	24073	TIC_MOB__SpecamparaIPTG-100100201-2_2.JPG.iris	21006.5	20866	0.458165	397.394	FALSE	FALSE	FALSE	0.495429	TIC_MOB__SpecamparaIPTG-100100201	TIC_MOB__SpecampIPTG-1001001	2414	0.879	108634	TIC_MOB__SpecampIPTG-1001001-2_1.JPG.iris	FALSE	97684.2	97268.2	0.25977	2548	0.88	116493	TIC_MOB__SpecampIPTG-1001001-2_2.JPG.iris	FALSE	102777	103102	0.454562	5557.15	FALSE	FALSE	FALSE	0.357166	0.138263	FALSE	0.272924	0.00360327	0.25661	597	71.6301	0.402424	0.323273	0.894307	0.88749
xthA	b1749	20315	EG11073	1832428	1376	0.659	21442	TIC_MOB__SpecamparaIPTG-100100201-2_1.JPG.iris	MOB	TIC	2	19159.9	19450	0.229126	1443	0.549	22204	TIC_MOB__SpecamparaIPTG-100100201-2_2.JPG.iris	19375.6	19246	0.196129	538.815	FALSE	FALSE	FALSE	0.212628	TIC_MOB__SpecamparaIPTG-100100201	TIC_MOB__SpecampIPTG-1001001	2297	0.856	101931	TIC_MOB__SpecampIPTG-1001001-2_1.JPG.iris	FALSE	91656.9	91266.5	0.0593812	2599	0.849	115903	TIC_MOB__SpecampIPTG-1001001-2_2.JPG.iris	FALSE	102256	102580	0.437127	9879.7	FALSE	FALSE	FALSE	0.248254	-0.0356265	FALSE	0.169744	-0.240997	-0.0356265	1	45.2572	0.525382	0.525382	0.894307	0.88749
yehL	b2119	20316	EG11998	2204596	1407	0.733	21387	TIC_MOB__SpecamparaIPTG-100100201-2_1.JPG.iris	MOB	TIC	2	19110.8	19400.1	0.221056	1385	0.441	20723	TIC_MOB__SpecamparaIPTG-100100201-2_2.JPG.iris	18083.2	17962.3	-0.0115082	469.519	FALSE	FALSE	FALSE	0.104774	TIC_MOB__SpecamparaIPTG-100100201	TIC_MOB__SpecampIPTG-1001001	2570	0.865	115770	TIC_MOB__SpecampIPTG-1001001-2_1.JPG.iris	FALSE	104101	103658	0.473104	2747	0.889	122199	TIC_MOB__SpecampIPTG-1001001-2_2.JPG.iris	FALSE	107811	108152	0.623178	4545.99	FALSE	FALSE	FALSE	0.548141	-0.443367	FALSE	-0.252048	-0.634686	-0.443367	1	10.7228	0.785908	0.785908	0.895364	0.890871
rnt	b1652	20317	EG11547	1728347	1328	0.558	22501	TIC_MOB__SpecamparaIPTG-100100201-2_1.JPG.iris	MOB	TIC	2	20106.2	20410.6	0.384504	1480	0.522	23530	TIC_MOB__SpecamparaIPTG-100100201-2_2.JPG.iris	20532.7	20395.4	0.382036	727.613	FALSE	FALSE	FALSE	0.38327	TIC_MOB__SpecamparaIPTG-100100201	TIC_MOB__SpecampIPTG-1001001	2358	0.866	103585	TIC_MOB__SpecampIPTG-1001001-2_1.JPG.iris	FALSE	93144.1	92747.5	0.108828	2839	0.883	127939	TIC_MOB__SpecampIPTG-1001001-2_2.JPG.iris	FALSE	112875	113233	0.792799	17220.9	FALSE	FALSE	FALSE	0.450814	-0.0675436	FALSE	0.275676	-0.410763	-0.0675436	1	41.7842	0.548036	0.548036	0.894307	0.88749
ydjX	b1750	20319	G6945	1833401	1500	0.548	25177	TIC_MOB__SpecamparaIPTG-100100201-2_1.JPG.iris	MOB	TIC	2	22497.4	22838	0.777133	1470	0.682	22342	TIC_MOB__SpecamparaIPTG-100100201-2_2.JPG.iris	19496	19365.6	0.215477	2004.65	FALSE	FALSE	FALSE	0.496305	TIC_MOB__SpecamparaIPTG-100100201	TIC_MOB__SpecampIPTG-1001001	2639	0.877	118207	TIC_MOB__SpecampIPTG-1001001-2_1.JPG.iris	FALSE	106292	105840	0.545959	2874	0.891	130915	TIC_MOB__SpecampIPTG-1001001-2_2.JPG.iris	FALSE	115501	115866	0.880742	8985.91	FALSE	FALSE	FALSE	0.713351	-0.217046	FALSE	0.231174	-0.665265	-0.217046	1	26.6985	0.650942	0.650942	0.894307	0.88749
yehM	b2120	20320	EG11999	2205695	1439	0.489	19035	TIC_MOB__SpecamparaIPTG-100100201-2_1.JPG.iris	MOB	TIC	2	17009.1	17266.6	-0.124035	1437	0.549	20338	TIC_MOB__SpecamparaIPTG-100100201-2_2.JPG.iris	17747.3	17628.6	-0.0654855	921.36	FALSE	FALSE	FALSE	-0.0947601	TIC_MOB__SpecamparaIPTG-100100201	TIC_MOB__SpecampIPTG-1001001	2272	0.878	100077	TIC_MOB__SpecampIPTG-1001001-2_1.JPG.iris	FALSE	89989.7	89606.5	0.00395507	2575	0.909	115175	TIC_MOB__SpecampIPTG-1001001-2_2.JPG.iris	FALSE	101614	101936	0.415614	10675.9	FALSE	FALSE	FALSE	0.209784	-0.304545	FALSE	-0.12799	-0.481099	-0.304545	1	19.427	0.706857	0.706857	0.894307	0.88749
lhr	b1653	20321	EG11548	1729087	1512	0.524	22845	TIC_MOB__SpecamparaIPTG-100100201-2_1.JPG.iris	MOB	TIC	2	20413.6	20722.7	0.434977	1470	0.592	21763	TIC_MOB__SpecamparaIPTG-100100201-2_2.JPG.iris	18990.8	18863.8	0.134301	765.09	FALSE	FALSE	FALSE	0.284639	TIC_MOB__SpecamparaIPTG-100100201	TIC_MOB__SpecampIPTG-1001001	2746	0.903	123342	TIC_MOB__SpecampIPTG-1001001-2_1.JPG.iris	FALSE	110910	110437	0.699472	2717	0.877	120230	TIC_MOB__SpecampIPTG-1001001-2_2.JPG.iris	FALSE	106074	106410	0.564993	2200.52	FALSE	FALSE	FALSE	0.632233	-0.347594	FALSE	-0.264495	-0.430692	-0.347594	1	16.1059	0.732751	0.732751	0.894307	0.88749
yehP	b2121	20324	EG12002	2207967	1299	0.59	19556	TIC_MOB__SpecamparaIPTG-100100201-2_1.JPG.iris	MOB	TIC	2	17474.6	17739.2	-0.0475925	1371	0.672	19506	TIC_MOB__SpecamparaIPTG-100100201-2_2.JPG.iris	17021.3	16907.4	-0.182133	35.3553	FALSE	FALSE	FALSE	-0.114863	TIC_MOB__SpecamparaIPTG-100100201	TIC_MOB__SpecampIPTG-1001001	2386	0.877	110442	TIC_MOB__SpecampIPTG-1001001-2_1.JPG.iris	FALSE	99310	98887.1	0.313821	2616	0.896	119242	TIC_MOB__SpecampIPTG-1001001-2_2.JPG.iris	FALSE	105202	105535	0.535797	6222.54	FALSE	FALSE	FALSE	0.424809	-0.539672	FALSE	-0.361414	-0.717929	-0.539672	1	7.31496	0.832578	0.832578	0.907618	0.905674
grxD	b1654	20325	EG12181	1734101	1403	0.469	22096	TIC_MOB__SpecamparaIPTG-100100201-2_1.JPG.iris	MOB	TIC	2	19744.3	20043.3	0.325082	1323	0.463	18995	TIC_MOB__SpecamparaIPTG-100100201-2_2.JPG.iris	16575.4	16464.5	-0.253775	2192.74	FALSE	FALSE	FALSE	0.0356533	TIC_MOB__SpecamparaIPTG-100100201	TIC_MOB__SpecampIPTG-1001001	2501	0.871	111982	TIC_MOB__SpecampIPTG-1001001-2_1.JPG.iris	FALSE	100695	100266	0.35986	2514	0.878	111795	TIC_MOB__SpecampIPTG-1001001-2_2.JPG.iris	FALSE	98631.9	98944.3	0.315732	132.229	FALSE	FALSE	FALSE	0.337796	-0.302143	FALSE	-0.0347783	-0.569508	-0.302143	1	19.6657	0.705379	0.705379	0.894307	0.88749
	b2031	20326			1527	0.776	30532	TIC_MOB__SpecamparaIPTG-100100201-2_1.JPG.iris	MOB	TIC	2	27282.5	27695.5	1.56283	1482	0.65	29069	TIC_MOB__SpecamparaIPTG-100100201-2_2.JPG.iris	25366.1	25196.5	1.15861	1034.5	FALSE	FALSE	FALSE	1.36072	TIC_MOB__SpecamparaIPTG-100100201	TIC_MOB__SpecampIPTG-1001001	2241	0.892	102244	TIC_MOB__SpecampIPTG-1001001-2_1.JPG.iris	FALSE	91938.3	91546.8	0.0687385	2301	0.879	106354	TIC_MOB__SpecampIPTG-1001001-2_2.JPG.iris	FALSE	93831.5	94128.7	0.154947	2906.21	FALSE	FALSE	FALSE	0.111843	1.24888	FALSE	1.49409	1.00366	0.25661	597	71.6301	0.0128154	0.323273	0.894307	0.88749
ydjZ	b1752	20327	G6947	1834808	1402	0.42	14364	TIC_MOB__SpecamparaIPTG-100100201-2_1.JPG.iris	MOB	TIC	2	12835.2	13029.6	-0.809374	0	0	0	TIC_MOB__SpecamparaIPTG-100100201-2_2.JPG.iris	0	0	-2.91689	10156.9	FALSE	FALSE	FALSE	-1.86313	TIC_MOB__SpecamparaIPTG-100100201	TIC_MOB__SpecampIPTG-1001001	2381	0.816	95699	TIC_MOB__SpecampIPTG-1001001-2_1.JPG.iris	FALSE	86053	85686.5	-0.126927	2572	0.824	102799	TIC_MOB__SpecampIPTG-1001001-2_2.JPG.iris	FALSE	90695.1	90982.4	0.0498942	5020.46	FALSE	FALSE	FALSE	-0.0385165	-1.82462	FALSE	-0.682447	-2.96679	-1.82462	1	0.694595	0.999444	0.999444	1	1
yehQ	b2122	20328	EG12003	2209100	1373	0.411	17514	TIC_MOB__SpecamparaIPTG-100100201-2_1.JPG.iris	MOB	TIC	2	15650	15886.9	-0.347199	1363	0.502	17720	TIC_MOB__SpecamparaIPTG-100100201-2_2.JPG.iris	15462.8	15359.4	-0.432532	145.664	FALSE	FALSE	FALSE	-0.389865	TIC_MOB__SpecamparaIPTG-100100201	TIC_MOB__SpecampIPTG-1001001	2223	0.893	98341	TIC_MOB__SpecampIPTG-1001001-2_1.JPG.iris	FALSE	88428.7	88052.1	-0.0479434	2314	0.874	103065	TIC_MOB__SpecampIPTG-1001001-2_2.JPG.iris	FALSE	90929.8	91217.8	0.0577547	3340.37	FALSE	FALSE	FALSE	0.00490563	-0.394771	FALSE	-0.299256	-0.490286	-0.394771	1	13.1322	0.759738	0.759738	0.894307	0.887952
mepH	b1655	20329	G6892	1734435	1460	0.434	21748	TIC_MOB__SpecamparaIPTG-100100201-2_1.JPG.iris	MOB	TIC	2	19433.3	19727.6	0.274023	1360	0.503	19432	TIC_MOB__SpecamparaIPTG-100100201-2_2.JPG.iris	16956.7	16843.3	-0.192508	1637.66	FALSE	FALSE	FALSE	0.0407575	TIC_MOB__SpecamparaIPTG-100100201	TIC_MOB__SpecampIPTG-1001001	2497	0.884	111356	TIC_MOB__SpecampIPTG-1001001-2_1.JPG.iris	FALSE	100132	99705.4	0.341146	2617	0.882	115284	TIC_MOB__SpecampIPTG-1001001-2_2.JPG.iris	FALSE	101710	102032	0.418835	2777.52	FALSE	FALSE	FALSE	0.37999	-0.339233	FALSE	-0.0671231	-0.611342	-0.339233	1	16.7788	0.727814	0.727814	0.894307	0.88749
wbbK	b2032	20330	EG11985	2104509	1416	0.624	22517	TIC_MOB__SpecamparaIPTG-100100201-2_1.JPG.iris	MOB	TIC	2	20120.5	20425.1	0.386852	1447	0.56	21911	TIC_MOB__SpecamparaIPTG-100100201-2_2.JPG.iris	19119.9	18992.1	0.155051	428.507	FALSE	FALSE	FALSE	0.270951	TIC_MOB__SpecamparaIPTG-100100201	TIC_MOB__SpecampIPTG-1001001	2422	0.849	109977	TIC_MOB__SpecampIPTG-1001001-2_1.JPG.iris	FALSE	98891.9	98470.7	0.29992	2400	0.877	107134	TIC_MOB__SpecampIPTG-1001001-2_2.JPG.iris	FALSE	94519.7	94819.1	0.177997	2010.3	FALSE	FALSE	FALSE	0.238958	0.0319931	FALSE	0.0869321	-0.022946	0.0319931	1	52.8978	0.477204	0.477204	0.894307	0.88749
yehR	b2123	20332	EG12004	2211225	1511	0.648	21657	TIC_MOB__SpecamparaIPTG-100100201-2_1.JPG.iris	MOB	TIC	2	19352	19645	0.260671	1355	0.557	20208	TIC_MOB__SpecamparaIPTG-100100201-2_2.JPG.iris	17633.8	17515.9	-0.0837116	1024.6	FALSE	FALSE	FALSE	0.0884796	TIC_MOB__SpecamparaIPTG-100100201	TIC_MOB__SpecampIPTG-1001001	2444	0.891	111948	TIC_MOB__SpecampIPTG-1001001-2_1.JPG.iris	FALSE	100664	100236	0.358844	2570	0.904	115569	TIC_MOB__SpecampIPTG-1001001-2_2.JPG.iris	FALSE	101962	102284	0.427257	2560.43	FALSE	FALSE	FALSE	0.39305	-0.304571	FALSE	-0.0981729	-0.510968	-0.304571	1	19.4053	0.706873	0.706873	0.894307	0.88749
sodB	b1656	20333	EG10954	1735378	1225	0.473	24319	TIC_MOB__SpecamparaIPTG-100100201-2_1.JPG.iris	MOB	TIC	2	21730.7	22059.7	0.651245	1319	0.622	21138	TIC_MOB__SpecamparaIPTG-100100201-2_2.JPG.iris	18445.4	18322	0.0466752	2249.31	FALSE	FALSE	FALSE	0.34896	TIC_MOB__SpecamparaIPTG-100100201	TIC_MOB__SpecampIPTG-1001001	2436	0.868	108372	TIC_MOB__SpecampIPTG-1001001-2_1.JPG.iris	FALSE	97448.6	97033.6	0.251938	2479	0.888	111548	TIC_MOB__SpecampIPTG-1001001-2_2.JPG.iris	FALSE	98413.9	98725.7	0.308433	2245.77	FALSE	FALSE	FALSE	0.280186	0.0687748	FALSE	0.399308	-0.261758	0.0687748	1	56.3707	0.451093	0.451093	0.894307	0.88749
wbbJ	b2033	20334	EG11984	2105084	1383	0.657	20938	TIC_MOB__SpecamparaIPTG-100100201-2_1.JPG.iris	MOB	TIC	2	18709.6	18992.8	0.155178	1415	0.602	22100	TIC_MOB__SpecamparaIPTG-100100201-2_2.JPG.iris	19284.8	19155.9	0.181549	821.658	FALSE	FALSE	FALSE	0.168363	TIC_MOB__SpecamparaIPTG-100100201	TIC_MOB__SpecampIPTG-1001001	2362	0.889	108194	TIC_MOB__SpecampIPTG-1001001-2_1.JPG.iris	FALSE	97288.6	96874.3	0.246616	2305	0.898	103389	TIC_MOB__SpecampIPTG-1001001-2_2.JPG.iris	FALSE	91215.6	91504.6	0.0673291	3397.65	FALSE	FALSE	FALSE	0.156973	0.0113904	FALSE	-0.0914387	0.114219	0.0113904	1	50.4884	0.49188	0.49188	0.894307	0.88749
ynjA	b1753	20335	G6948	1835515	1334	0.628	20551	TIC_MOB__SpecamparaIPTG-100100201-2_1.JPG.iris	MOB	TIC	2	18363.7	18641.8	0.0983961	1443	0.706	22747	TIC_MOB__SpecamparaIPTG-100100201-2_2.JPG.iris	19849.4	19716.7	0.272259	1552.81	FALSE	FALSE	FALSE	0.185327	TIC_MOB__SpecamparaIPTG-100100201	TIC_MOB__SpecampIPTG-1001001	2458	0.874	112666	TIC_MOB__SpecampIPTG-1001001-2_1.JPG.iris	FALSE	101310	100878	0.380309	2422	0.869	108089	TIC_MOB__SpecampIPTG-1001001-2_2.JPG.iris	FALSE	95362.2	95664.3	0.206217	3236.43	FALSE	FALSE	FALSE	0.293263	-0.107936	FALSE	-0.281913	0.0660411	-0.107936	1	37.5516	0.576475	0.576475	0.894307	0.88749
yehS	b2124	20336	EG12005	2212196	1174	0.483	17039	TIC_MOB__SpecamparaIPTG-100100201-2_1.JPG.iris	MOB	TIC	2	15225.5	15456.1	-0.416892	1178	0.54	18581	TIC_MOB__SpecamparaIPTG-100100201-2_2.JPG.iris	16214.1	16105.7	-0.311819	1090.36	FALSE	FALSE	FALSE	-0.364355	TIC_MOB__SpecamparaIPTG-100100201	TIC_MOB__SpecampIPTG-1001001	1881	0.875	80638	TIC_MOB__SpecampIPTG-1001001-2_1.JPG.iris	FALSE	72510.1	72201.3	-0.577182	1973	0.899	83635	TIC_MOB__SpecampIPTG-1001001-2_2.JPG.iris	FALSE	73787.5	74021.3	-0.516416	2119.2	FALSE	FALSE	FALSE	-0.546799	0.182444	FALSE	0.16029	0.204597	0.182444	1	66.7245	0.372201	0.372201	0.894307	0.88749
ydhP	b1657	20337	G6893	1737290	1402	0.469	18192	TIC_MOB__SpecamparaIPTG-100100201-2_1.JPG.iris	MOB	TIC	2	16255.8	16501.9	-0.247722	1391	0.431	19570	TIC_MOB__SpecamparaIPTG-100100201-2_2.JPG.iris	17077.1	16962.9	-0.17316	974.393	FALSE	FALSE	FALSE	-0.210441	TIC_MOB__SpecamparaIPTG-100100201	TIC_MOB__SpecampIPTG-1001001	2476	0.858	109875	TIC_MOB__SpecampIPTG-1001001-2_1.JPG.iris	FALSE	98800.1	98379.4	0.296871	2732	0.899	122728	TIC_MOB__SpecampIPTG-1001001-2_2.JPG.iris	FALSE	108278	108621	0.63881	9088.44	FALSE	FALSE	FALSE	0.46784	-0.678281	FALSE	-0.544592	-0.81197	-0.678281	1	4.14586	0.887263	0.887263	0.93079	0.929589
wbbI	b2034	20338	EG11983	2106057	1442	0.496	21834	TIC_MOB__SpecamparaIPTG-100100201-2_1.JPG.iris	MOB	TIC	2	19510.2	19805.6	0.286641	1556	0.522	25920	TIC_MOB__SpecamparaIPTG-100100201-2_2.JPG.iris	22618.2	22467	0.717116	2889.24	FALSE	FALSE	FALSE	0.501878	TIC_MOB__SpecamparaIPTG-100100201	TIC_MOB__SpecampIPTG-1001001	2388	0.905	111458	TIC_MOB__SpecampIPTG-1001001-2_1.JPG.iris	FALSE	100224	99796.8	0.344195	2474	0.883	112984	TIC_MOB__SpecampIPTG-1001001-2_2.JPG.iris	FALSE	99680.9	99996.6	0.350868	1079.04	FALSE	FALSE	FALSE	0.347532	0.154347	FALSE	-0.0575543	0.366248	0.154347	1	64.8144	0.391343	0.391343	0.894307	0.88749
btsR	b2125	20340	EG12006	2212962	1433	0.574	19577	TIC_MOB__SpecamparaIPTG-100100201-2_1.JPG.iris	MOB	TIC	2	17493.4	17758.3	-0.0445113	1634	0.569	24111	TIC_MOB__SpecamparaIPTG-100100201-2_2.JPG.iris	21039.7	20899	0.463493	3206.02	FALSE	FALSE	FALSE	0.209491	TIC_MOB__SpecamparaIPTG-100100201	TIC_MOB__SpecampIPTG-1001001	2496	0.818	111616	TIC_MOB__SpecampIPTG-1001001-2_1.JPG.iris	FALSE	100366	99938.2	0.348918	2493	0.887	109792	TIC_MOB__SpecampIPTG-1001001-2_2.JPG.iris	FALSE	96864.7	97171.6	0.256542	1289.76	FALSE	FALSE	FALSE	0.30273	-0.0932398	FALSE	-0.39343	0.20695	-0.0932398	1	39.0276	0.566166	0.566166	0.894307	0.88749
purR	b1658	20341	EG10800	1737844	1297	0.659	19739	TIC_MOB__SpecamparaIPTG-100100201-2_1.JPG.iris	MOB	TIC	2	17638.2	17905.2	-0.0207423	1429	0.48	22889	TIC_MOB__SpecamparaIPTG-100100201-2_2.JPG.iris	19973.3	19839.8	0.292167	2227.39	FALSE	FALSE	FALSE	0.135712	TIC_MOB__SpecamparaIPTG-100100201	TIC_MOB__SpecampIPTG-1001001	1627	0.862	60806	TIC_MOB__SpecampIPTG-1001001-2_1.JPG.iris	FALSE	54677.1	54444.2	-1.17007	1859	0.769	64891	TIC_MOB__SpecampIPTG-1001001-2_2.JPG.iris	FALSE	57250.5	57431.9	-1.07031	2888.53	FALSE	FALSE	FALSE	-1.12019	1.2559	FALSE	1.14933	1.36248	1.2559	1	98.741	0.012406	0.012406	0.894307	0.88749
wbbH	b2035	20342	EG11982	2107226	1309	0.686	22066	TIC_MOB__SpecamparaIPTG-100100201-2_1.JPG.iris	MOB	TIC	2	19717.5	20016	0.32068	1454	0.709	25409	TIC_MOB__SpecamparaIPTG-100100201-2_2.JPG.iris	22172.3	22024.1	0.645473	2363.86	FALSE	FALSE	FALSE	0.483077	TIC_MOB__SpecamparaIPTG-100100201	TIC_MOB__SpecampIPTG-1001001	2519	0.864	114731	TIC_MOB__SpecampIPTG-1001001-2_1.JPG.iris	FALSE	103167	102727	0.442043	2505	0.877	111400	TIC_MOB__SpecampIPTG-1001001-2_2.JPG.iris	FALSE	98283.4	98594.7	0.30406	2355.37	FALSE	FALSE	FALSE	0.373051	0.110026	FALSE	-0.121363	0.341414	0.110026	1	61.3631	0.422064	0.422064	0.894307	0.88749
ynjB	b1754	20343	G6949	1836073	1368	0.579	22443	TIC_MOB__SpecamparaIPTG-100100201-2_1.JPG.iris	MOB	TIC	2	20054.4	20358	0.375995	1361	0.686	24066	TIC_MOB__SpecamparaIPTG-100100201-2_2.JPG.iris	21000.4	20860	0.457184	1147.63	FALSE	FALSE	FALSE	0.416589	TIC_MOB__SpecamparaIPTG-100100201	TIC_MOB__SpecampIPTG-1001001	2425	0.879	108160	TIC_MOB__SpecampIPTG-1001001-2_1.JPG.iris	FALSE	97258	96843.8	0.2456	2592	0.904	113595	TIC_MOB__SpecampIPTG-1001001-2_2.JPG.iris	FALSE	100220	100537	0.368924	3843.13	FALSE	FALSE	FALSE	0.307262	0.109327	FALSE	0.130395	0.0882598	0.109327	1	61.2546	0.422552	0.422552	0.894307	0.88749
btsS	b2126	20344	EG12007	2214644	1413	0.633	25544	TIC_MOB__SpecamparaIPTG-100100201-2_1.JPG.iris	MOB	TIC	2	22825.3	23170.9	0.83098	1541	0.582	28638	TIC_MOB__SpecamparaIPTG-100100201-2_2.JPG.iris	24990	24822.9	1.09818	2187.79	FALSE	FALSE	FALSE	0.964581	TIC_MOB__SpecamparaIPTG-100100201	TIC_MOB__SpecampIPTG-1001001	2579	0.887	116249	TIC_MOB__SpecampIPTG-1001001-2_1.JPG.iris	FALSE	104532	104087	0.487424	2563	0.896	114210	TIC_MOB__SpecampIPTG-1001001-2_2.JPG.iris	FALSE	100763	101082	0.387097	1441.79	FALSE	FALSE	FALSE	0.437261	0.52732	FALSE	0.343556	0.711085	0.52732	1	93.7052	0.173012	0.173012	0.894307	0.88749
glf	b2036	20346	EG11981	2108329	1556	0.451	28258	TIC_MOB__SpecamparaIPTG-100100201-2_1.JPG.iris	MOB	TIC	2	24686.9	25060.7	1.13665	1526	0.539	28367	TIC_MOB__SpecamparaIPTG-100100201-2_2.JPG.iris	24646.9	24482.1	1.04306	77.0746	FALSE	FALSE	FALSE	1.08986	TIC_MOB__SpecamparaIPTG-100100201	TIC_MOB__SpecampIPTG-1001001	2398	0.87	113606	TIC_MOB__SpecampIPTG-1001001-2_1.JPG.iris	FALSE	113593	113110	0.788694	2819	0.836	126104	TIC_MOB__SpecampIPTG-1001001-2_2.JPG.iris	FALSE	115668	116034	0.886352	8837.42	FALSE	FALSE	FALSE	0.837523	0.252334	FALSE	0.347957	0.15671	0.252334	1	71.3914	0.326022	0.326022	0.894307	0.88749
ynjC	b1755	20347	G6950	1837212	1569	0.61	23992	TIC_MOB__SpecamparaIPTG-100100201-2_1.JPG.iris	MOB	TIC	2	19491.3	19786.4	0.28354	1568	0.524	24863	TIC_MOB__SpecamparaIPTG-100100201-2_2.JPG.iris	18799.7	18674	0.103604	615.89	FALSE	FALSE	FALSE	0.193572	TIC_MOB__SpecamparaIPTG-100100201	TIC_MOB__SpecampIPTG-1001001	2470	0.86	110635	TIC_MOB__SpecampIPTG-1001001-2_1.JPG.iris	FALSE	108088	107628	0.605674	2801	0.857	119578	TIC_MOB__SpecampIPTG-1001001-2_2.JPG.iris	FALSE	103845	104174	0.490345	6323.66	FALSE	FALSE	FALSE	0.548009	-0.354437	FALSE	-0.322133	-0.386741	-0.354437	1	15.6284	0.736759	0.736759	0.894307	0.88749
yfeO	b2389	20401	G7251	2509630	2117	0.653	33713	TIC_MOB__SpecamparaIPTG-100100201-2_1.JPG.iris	MOB	TIC	2	23106.2	23456	0.877094	2222	0.628	36950	TIC_MOB__SpecamparaIPTG-100100201-2_2.JPG.iris	23744.2	23585.5	0.898029	2288.9	FALSE	FALSE	FALSE	0.887561	TIC_MOB__SpecamparaIPTG-100100201	TIC_MOB__SpecampIPTG-1001001	3752	0.83	154635	TIC_MOB__SpecampIPTG-1001001-2_1.JPG.iris	FALSE	118893	118387	0.964894	3848	0.854	156059	TIC_MOB__SpecampIPTG-1001001-2_2.JPG.iris	FALSE	118861	119237	0.993293	1006.92	FALSE	FALSE	FALSE	0.979094	-0.0915323	FALSE	-0.0878003	-0.0952642	-0.0915323	1	39.1578	0.564965	0.564965	0.894307	0.88749
queD	b2765	20402	G7431	2892214	1541	0.609	28332	TIC_MOB__SpecamparaIPTG-100100201-2_1.JPG.iris	MOB	TIC	2	23020.7	23369.3	0.863061	1701	0.517	33258	TIC_MOB__SpecamparaIPTG-100100201-2_2.JPG.iris	25781.7	25609.3	1.22538	3483.21	FALSE	FALSE	FALSE	1.04422	TIC_MOB__SpecamparaIPTG-100100201	TIC_MOB__SpecampIPTG-1001001	3028	0.86	134794	TIC_MOB__SpecampIPTG-1001001-2_1.JPG.iris	FALSE	106004	105553	0.536388	3209	0.836	139423	TIC_MOB__SpecampIPTG-1001001-2_2.JPG.iris	FALSE	108130	108473	0.633869	3273.2	FALSE	FALSE	FALSE	0.585128	0.459094	FALSE	0.326674	0.591514	0.459094	1	92.4463	0.205992	0.205992	0.894307	0.88749
hyfE	b2485	20403	G7302	2606262	1497	0.795	28519	TIC_MOB__SpecamparaIPTG-100100201-2_1.JPG.iris	MOB	TIC	2	25126.1	25506.5	1.20875	1550	0.558	29961	TIC_MOB__SpecamparaIPTG-100100201-2_2.JPG.iris	23920.2	23760.2	0.926301	1019.65	FALSE	FALSE	FALSE	1.06753	TIC_MOB__SpecamparaIPTG-100100201	TIC_MOB__SpecampIPTG-1001001	2961	0.862	140020	TIC_MOB__SpecampIPTG-1001001-2_1.JPG.iris	FALSE	112558	112078	0.754257	3005	0.884	140744	TIC_MOB__SpecampIPTG-1001001-2_2.JPG.iris	FALSE	115223	115588	0.871448	511.945	FALSE	FALSE	FALSE	0.812853	0.254675	FALSE	0.454497	0.0548533	0.254675	1	71.5216	0.324516	0.324516	0.894307	0.88749
ypeC	b2390	20405	G7252	2511001	1345	0.65	25243	TIC_MOB__SpecamparaIPTG-100100201-2_1.JPG.iris	MOB	TIC	2	24195.7	24562	1.05599	1431	0.539	26461	TIC_MOB__SpecamparaIPTG-100100201-2_2.JPG.iris	25880.5	25707.4	1.24126	861.256	FALSE	FALSE	FALSE	1.14862	TIC_MOB__SpecamparaIPTG-100100201	TIC_MOB__SpecampIPTG-1001001	2805	0.869	131975	TIC_MOB__SpecampIPTG-1001001-2_1.JPG.iris	FALSE	120361	119848	1.01369	2964	0.897	138307	TIC_MOB__SpecampIPTG-1001001-2_2.JPG.iris	FALSE	125561	125959	1.21771	4477.4	FALSE	FALSE	FALSE	1.1157	0.0329265	FALSE	0.0423047	0.0235483	0.0329265	1	52.9846	0.47654	0.47654	0.894307	0.88749
ygcN	b2766	20406	G7432	2892657	1324	0.596	23688	TIC_MOB__SpecamparaIPTG-100100201-2_1.JPG.iris	MOB	TIC	2	22705.2	23049	0.811256	1387	0.492	24506	TIC_MOB__SpecamparaIPTG-100100201-2_2.JPG.iris	23968.4	23808.1	0.934043	578.413	FALSE	FALSE	FALSE	0.87265	TIC_MOB__SpecamparaIPTG-100100201	TIC_MOB__SpecampIPTG-1001001	2556	0.897	117927	TIC_MOB__SpecampIPTG-1001001-2_1.JPG.iris	FALSE	107549	107091	0.587741	2716	0.874	121222	TIC_MOB__SpecampIPTG-1001001-2_2.JPG.iris	FALSE	110050	110399	0.698193	2329.92	FALSE	FALSE	FALSE	0.642967	0.229683	FALSE	0.223516	0.23585	0.229683	1	70.1758	0.340739	0.340739	0.894307	0.88749
hyfF	b2486	20407	G7303	2606917	1459	0.551	24958	TIC_MOB__SpecamparaIPTG-100100201-2_1.JPG.iris	MOB	TIC	2	23922.5	24284.7	1.01114	1442	0.567	26026	TIC_MOB__SpecamparaIPTG-100100201-2_2.JPG.iris	25455	25284.8	1.1729	755.19	FALSE	FALSE	FALSE	1.09202	TIC_MOB__SpecamparaIPTG-100100201	TIC_MOB__SpecampIPTG-1001001	2573	0.866	116915	TIC_MOB__SpecampIPTG-1001001-2_1.JPG.iris	FALSE	106626	106172	0.557056	2808	0.845	124663	TIC_MOB__SpecampIPTG-1001001-2_2.JPG.iris	FALSE	113174	113533	0.802825	5478.66	FALSE	FALSE	FALSE	0.679941	0.412077	FALSE	0.45408	0.370074	0.412077	1	91.2307	0.230747	0.230747	0.894307	0.88749
ygcO	b2767	20410	G7433	2893919	1501	0.569	24349	TIC_MOB__SpecamparaIPTG-100100201-2_1.JPG.iris	MOB	TIC	2	23338.8	23692.2	0.915288	1449	0.696	25157	TIC_MOB__SpecamparaIPTG-100100201-2_2.JPG.iris	24605.1	24440.6	1.03634	571.342	FALSE	FALSE	FALSE	0.975815	TIC_MOB__SpecamparaIPTG-100100201	TIC_MOB__SpecampIPTG-1001001	2474	0.897	114045	TIC_MOB__SpecampIPTG-1001001-2_1.JPG.iris	FALSE	104009	103566	0.470036	2742	0.88	124215	TIC_MOB__SpecampIPTG-1001001-2_2.JPG.iris	FALSE	112768	113125	0.789203	7191.28	FALSE	FALSE	FALSE	0.629619	0.346196	FALSE	0.445252	0.24714	0.346196	1	89.0167	0.268071	0.268071	0.894307	0.88749
hyfG	b2487	20411	G7304	2608487	1318	0.701	18933	TIC_MOB__SpecamparaIPTG-100100201-2_1.JPG.iris	MOB	TIC	2	18147.5	18422.3	0.062888	1480	0.577	22742	TIC_MOB__SpecamparaIPTG-100100201-2_2.JPG.iris	22243.1	22094.3	0.656843	2693.37	FALSE	FALSE	FALSE	0.359866	TIC_MOB__SpecamparaIPTG-100100201	TIC_MOB__SpecampIPTG-1001001	2338	0.912	107151	TIC_MOB__SpecampIPTG-1001001-2_1.JPG.iris	FALSE	97721.4	97305.2	0.261005	2597	0.887	117882	TIC_MOB__SpecampIPTG-1001001-2_2.JPG.iris	FALSE	107018	107357	0.596631	7587.96	FALSE	FALSE	FALSE	0.428818	-0.068952	FALSE	-0.198117	0.0602126	-0.068952	1	41.5455	0.549033	0.549033	0.894307	0.88749
mntH	b2392	20413	G7254	2512706	1297	0.667	19079	TIC_MOB__SpecamparaIPTG-100100201-2_1.JPG.iris	MOB	TIC	2	18287.4	18564.3	0.0858663	1360	0.368	19056	TIC_MOB__SpecamparaIPTG-100100201-2_2.JPG.iris	18637.9	18513.3	0.077616	16.2635	FALSE	FALSE	FALSE	0.0817411	TIC_MOB__SpecamparaIPTG-100100201	TIC_MOB__SpecampIPTG-1001001	2372	0.887	105905	TIC_MOB__SpecampIPTG-1001001-2_1.JPG.iris	FALSE	96585	96173.7	0.223225	2684	0.876	117483	TIC_MOB__SpecampIPTG-1001001-2_2.JPG.iris	FALSE	106656	106994	0.584498	8186.88	FALSE	FALSE	FALSE	0.403862	-0.32212	FALSE	-0.137359	-0.506882	-0.32212	1	18.0378	0.717569	0.717569	0.894307	0.88749
ygcP	b2768	20414	G7434	2894196	1292	0.628	19864	TIC_MOB__SpecamparaIPTG-100100201-2_1.JPG.iris	MOB	TIC	2	19039.9	19328.1	0.209414	1274	0.525	20261	TIC_MOB__SpecamparaIPTG-100100201-2_2.JPG.iris	19816.5	19684	0.266973	280.721	FALSE	FALSE	FALSE	0.238193	TIC_MOB__SpecamparaIPTG-100100201	TIC_MOB__SpecampIPTG-1001001	2498	0.88	114959	TIC_MOB__SpecampIPTG-1001001-2_1.JPG.iris	FALSE	104842	104396	0.497749	2589	0.878	116133	TIC_MOB__SpecampIPTG-1001001-2_2.JPG.iris	FALSE	105430	105764	0.543448	830.143	FALSE	FALSE	FALSE	0.520598	-0.282405	FALSE	-0.288335	-0.276475	-0.282405	1	21.2069	0.693102	0.693102	0.894307	0.88749
hyfH	b2488	20415	G7305	2610164	1268	0.5	18197	TIC_MOB__SpecamparaIPTG-100100201-2_1.JPG.iris	MOB	TIC	2	17442	17706.1	-0.0529478	1284	0.484	18991	TIC_MOB__SpecamparaIPTG-100100201-2_2.JPG.iris	18574.4	18450.2	0.0674018	561.443	FALSE	FALSE	FALSE	0.007227	TIC_MOB__SpecamparaIPTG-100100201	TIC_MOB__SpecampIPTG-1001001	2357	0.86	106539	TIC_MOB__SpecampIPTG-1001001-2_1.JPG.iris	FALSE	97163.2	96749.4	0.242448	2518	0.882	112341	TIC_MOB__SpecampIPTG-1001001-2_2.JPG.iris	FALSE	101988	102311	0.428142	4102.63	FALSE	FALSE	FALSE	0.335295	-0.328068	FALSE	-0.295396	-0.36074	-0.328068	1	17.5602	0.72115	0.72115	0.894307	0.88749
ygeP	b2862	20416	G7482	2997988	1187	0.648	19331	TIC_MOB__SpecamparaIPTG-100100201-2_1.JPG.iris	MOB	TIC	2	18529	18809.5	0.125527	1228	0.533	18306	TIC_MOB__SpecamparaIPTG-100100201-2_2.JPG.iris	17904.4	17784.7	-0.0402409	724.784	FALSE	FALSE	FALSE	0.0426433	TIC_MOB__SpecamparaIPTG-100100201	TIC_MOB__SpecampIPTG-1001001	2326	0.888	103969	TIC_MOB__SpecampIPTG-1001001-2_1.JPG.iris	FALSE	94819.4	94415.6	0.164524	2482	0.894	112147	TIC_MOB__SpecampIPTG-1001001-2_2.JPG.iris	FALSE	101812	102134	0.422243	5782.72	FALSE	FALSE	FALSE	0.293383	-0.25074	FALSE	-0.0389966	-0.462484	-0.25074	1	23.5077	0.672951	0.672951	0.894307	0.88749
nupC	b2393	20417	EG11971	2513042	1283	0.609	19800	TIC_MOB__SpecamparaIPTG-100100201-2_1.JPG.iris	MOB	TIC	2	18978.5	19265.9	0.199341	1312	0.575	19918	TIC_MOB__SpecamparaIPTG-100100201-2_2.JPG.iris	19481	19350.8	0.213073	83.4386	FALSE	FALSE	FALSE	0.206207	TIC_MOB__SpecamparaIPTG-100100201	TIC_MOB__SpecampIPTG-1001001	2318	0.876	103798	TIC_MOB__SpecampIPTG-1001001-2_1.JPG.iris	FALSE	94663.4	94260.3	0.159339	2556	0.882	113852	TIC_MOB__SpecampIPTG-1001001-2_2.JPG.iris	FALSE	103360	103687	0.474088	7109.25	FALSE	FALSE	FALSE	0.316713	-0.110506	FALSE	0.040002	-0.261015	-0.110506	1	37.2477	0.578273	0.578273	0.894307	0.88749
ygcQ	b2769	20418	G7435	2895779	1353	0.549	20346	TIC_MOB__SpecamparaIPTG-100100201-2_1.JPG.iris	MOB	TIC	2	19501.9	19797.1	0.285274	1358	0.573	18960	TIC_MOB__SpecamparaIPTG-100100201-2_2.JPG.iris	18544.1	18420.1	0.0625303	980.05	FALSE	FALSE	FALSE	0.173902	TIC_MOB__SpecamparaIPTG-100100201	TIC_MOB__SpecampIPTG-1001001	2557	0.872	117834	TIC_MOB__SpecampIPTG-1001001-2_1.JPG.iris	FALSE	107464	107007	0.584921	2501	0.899	112209	TIC_MOB__SpecampIPTG-1001001-2_2.JPG.iris	FALSE	101868	102191	0.424128	3977.48	FALSE	FALSE	FALSE	0.504524	-0.330622	FALSE	-0.299647	-0.361598	-0.330622	1	17.1261	0.722682	0.722682	0.894307	0.88749
hyfI	b2489	20419	G7306	2610706	1359	0.597	20848	TIC_MOB__SpecamparaIPTG-100100201-2_1.JPG.iris	MOB	TIC	2	19983	20285.6	0.364281	1295	0.521	18915	TIC_MOB__SpecamparaIPTG-100100201-2_2.JPG.iris	18500	18376.3	0.0554589	1366.84	FALSE	FALSE	FALSE	0.20987	TIC_MOB__SpecamparaIPTG-100100201	TIC_MOB__SpecampIPTG-1001001	2585	0.887	116769	TIC_MOB__SpecampIPTG-1001001-2_1.JPG.iris	FALSE	106493	106039	0.552629	2471	0.885	111179	TIC_MOB__SpecampIPTG-1001001-2_2.JPG.iris	FALSE	100933	101253	0.392808	3952.73	FALSE	FALSE	FALSE	0.472719	-0.262848	FALSE	-0.188348	-0.337349	-0.262848	1	22.6612	0.68072	0.68072	0.894307	0.88749
ygeQ	b2863	20420	G7483	2998828	1059	0.397	11406	TIC_MOB__SpecamparaIPTG-100100201-2_1.JPG.iris	MOB	TIC	2	10932.8	11098.3	-1.12175	1153	0.346	12426	TIC_MOB__SpecamparaIPTG-100100201-2_2.JPG.iris	12153.4	12072.1	-0.964239	721.249	FALSE	FALSE	FALSE	-1.043	TIC_MOB__SpecamparaIPTG-100100201	TIC_MOB__SpecampIPTG-1001001	1949	0.905	83439	TIC_MOB__SpecampIPTG-1001001-2_1.JPG.iris	FALSE	76096.1	75772	-0.45796	2091	0.892	89774	TIC_MOB__SpecampIPTG-1001001-2_2.JPG.iris	FALSE	81500.6	81758.8	-0.258069	4479.52	FALSE	FALSE	FALSE	-0.358015	-0.684981	FALSE	-0.663793	-0.70617	-0.684981	1	4.01563	0.889537	0.889537	0.931733	0.930533
ygcR	b2770	20422	G7436	2896555	1355	0.415	19636	TIC_MOB__SpecamparaIPTG-100100201-2_1.JPG.iris	MOB	TIC	2	18821.3	19106.3	0.17353	1453	0.437	20031	TIC_MOB__SpecamparaIPTG-100100201-2_2.JPG.iris	19591.6	19460.6	0.23083	279.307	FALSE	FALSE	FALSE	0.20218	TIC_MOB__SpecamparaIPTG-100100201	TIC_MOB__SpecampIPTG-1001001	2233	0.871	110378	TIC_MOB__SpecampIPTG-1001001-2_1.JPG.iris	FALSE	100664	100236	0.35885	2058	0.873	102480	TIC_MOB__SpecampIPTG-1001001-2_2.JPG.iris	FALSE	93035.7	93330.4	0.128291	5584.73	FALSE	FALSE	FALSE	0.24357	-0.0413904	FALSE	-0.18532	0.102539	-0.0413904	1	44.4975	0.529481	0.529481	0.894307	0.88749
hyfJ	b2490	20423	G7307	2611457	1323	0.581	21090	TIC_MOB__SpecamparaIPTG-100100201-2_1.JPG.iris	MOB	TIC	2	20215	20521.1	0.402369	1338	0.442	18820	TIC_MOB__SpecamparaIPTG-100100201-2_2.JPG.iris	18407.1	18284	0.0405304	1605.13	FALSE	FALSE	FALSE	0.221449	TIC_MOB__SpecamparaIPTG-100100201	TIC_MOB__SpecampIPTG-1001001	2652	0.897	122644	TIC_MOB__SpecampIPTG-1001001-2_1.JPG.iris	FALSE	111851	111375	0.730763	2624	0.858	119336	TIC_MOB__SpecampIPTG-1001001-2_2.JPG.iris	FALSE	108338	108681	0.640844	2339.11	FALSE	FALSE	FALSE	0.685804	-0.464354	FALSE	-0.328395	-0.600313	-0.464354	1	9.89798	0.796676	0.796676	0.897302	0.893347
ygeR	b2865	20424	G7484	2999891	1119	0.51	15784	TIC_MOB__SpecamparaIPTG-100100201-2_1.JPG.iris	MOB	TIC	2	15129.1	15358.2	-0.432719	1196	0.51	15973	TIC_MOB__SpecamparaIPTG-100100201-2_2.JPG.iris	15622.6	15518.1	-0.406854	133.643	FALSE	FALSE	FALSE	-0.419787	TIC_MOB__SpecamparaIPTG-100100201	TIC_MOB__SpecampIPTG-1001001	1985	0.89	87619	TIC_MOB__SpecampIPTG-1001001-2_1.JPG.iris	FALSE	79908.2	79567.9	-0.33122	1896	0.885	86489	TIC_MOB__SpecampIPTG-1001001-2_2.JPG.iris	FALSE	78518.4	78767.1	-0.357958	799.031	FALSE	FALSE	FALSE	-0.344589	-0.0751978	FALSE	-0.101499	-0.0488962	-0.0751978	1	40.6989	0.553449	0.553449	0.894307	0.88749
pdeA	b2395	20425	EG11145	2517832	1336	0.701	20665	TIC_MOB__SpecamparaIPTG-100100201-2_1.JPG.iris	MOB	TIC	2	19807.6	20107.5	0.33548	1293	0.457	18940	TIC_MOB__SpecamparaIPTG-100100201-2_2.JPG.iris	18524.5	18400.6	0.0593875	1219.76	FALSE	FALSE	FALSE	0.197434	TIC_MOB__SpecamparaIPTG-100100201	TIC_MOB__SpecampIPTG-1001001	2414	0.894	108998	TIC_MOB__SpecampIPTG-1001001-2_1.JPG.iris	FALSE	99405.8	98982.5	0.317007	2393	0.891	108840	TIC_MOB__SpecampIPTG-1001001-2_2.JPG.iris	FALSE	98809.6	99122.6	0.321684	111.723	FALSE	FALSE	FALSE	0.319346	-0.121912	FALSE	0.0184728	-0.262297	-0.121912	1	36.1841	0.58623	0.58623	0.894307	0.88749
ygcS	b2771	20426	G7437	2897870	1272	0.582	21333	TIC_MOB__SpecamparaIPTG-100100201-2_1.JPG.iris	MOB	TIC	2	20447.9	20757.5	0.440613	1285	0.538	20185	TIC_MOB__SpecamparaIPTG-100100201-2_2.JPG.iris	19742.2	19610.2	0.25503	811.759	FALSE	FALSE	FALSE	0.347822	TIC_MOB__SpecamparaIPTG-100100201	TIC_MOB__SpecampIPTG-1001001	2318	0.774	104579	TIC_MOB__SpecampIPTG-1001001-2_1.JPG.iris	FALSE	95375.7	94969.5	0.18302	2185	0.872	99512	TIC_MOB__SpecampIPTG-1001001-2_2.JPG.iris	FALSE	90341.2	90627.4	0.0380413	3582.91	FALSE	FALSE	FALSE	0.11053	0.237291	FALSE	0.257594	0.216989	0.237291	1	70.7185	0.335767	0.335767	0.894307	0.88749
hyfR	b2491	20427	G7308	2611900	1323	0.596	21369	TIC_MOB__SpecamparaIPTG-100100201-2_1.JPG.iris	MOB	TIC	2	20482.4	20792.5	0.446279	1328	0.622	19863	TIC_MOB__SpecamparaIPTG-100100201-2_2.JPG.iris	19427.2	19297.3	0.20443	1064.9	FALSE	FALSE	FALSE	0.325355	TIC_MOB__SpecamparaIPTG-100100201	TIC_MOB__SpecampIPTG-1001001	2271	0.887	104859	TIC_MOB__SpecampIPTG-1001001-2_1.JPG.iris	FALSE	95631.1	95223.8	0.19151	2332	0.876	104465	TIC_MOB__SpecampIPTG-1001001-2_2.JPG.iris	FALSE	94837.8	95138.2	0.188651	278.6	FALSE	FALSE	FALSE	0.19008	0.135275	FALSE	0.25477	0.0157794	0.135275	1	63.5772	0.404492	0.404492	0.894307	0.88749
xdhA	b2866	20428	G7485	3000345	1246	0.558	20295	TIC_MOB__SpecamparaIPTG-100100201-2_1.JPG.iris	MOB	TIC	2	19453	19747.5	0.277247	1191	0.55	19198	TIC_MOB__SpecamparaIPTG-100100201-2_2.JPG.iris	18776.8	18651.3	0.0999303	775.696	FALSE	FALSE	FALSE	0.188589	TIC_MOB__SpecamparaIPTG-100100201	TIC_MOB__SpecampIPTG-1001001	1830	0.902	91130	TIC_MOB__SpecampIPTG-1001001-2_1.JPG.iris	FALSE	83110.3	82756.3	-0.224764	1751	0.901	85644	TIC_MOB__SpecampIPTG-1001001-2_2.JPG.iris	FALSE	77751.3	77997.6	-0.383653	3879.19	FALSE	FALSE	FALSE	-0.304208	0.492797	FALSE	0.502011	0.483583	0.492797	1	93.1409	0.189258	0.189258	0.894307	0.88749
yfeC	b2398	20429	EG11431	2518467	1263	0.609	18911	TIC_MOB__SpecamparaIPTG-100100201-2_1.JPG.iris	MOB	TIC	2	18126.4	18400.9	0.0594255	1327	0.691	20113	TIC_MOB__SpecamparaIPTG-100100201-2_2.JPG.iris	19671.8	19540.2	0.243716	849.942	FALSE	FALSE	FALSE	0.151571	TIC_MOB__SpecamparaIPTG-100100201	TIC_MOB__SpecampIPTG-1001001	2444	0.895	113827	TIC_MOB__SpecampIPTG-1001001-2_1.JPG.iris	FALSE	103810	103368	0.463426	2377	0.891	109584	TIC_MOB__SpecampIPTG-1001001-2_2.JPG.iris	FALSE	99485	99800.1	0.344308	3000.25	FALSE	FALSE	FALSE	0.403867	-0.252296	FALSE	-0.404	-0.100592	-0.252296	1	23.4643	0.673954	0.673954	0.894307	0.88749
	b2772	20430			1342	0.612	20294	TIC_MOB__SpecamparaIPTG-100100201-2_1.JPG.iris	MOB	TIC	2	19452	19746.5	0.27709	1295	0.543	19265	TIC_MOB__SpecamparaIPTG-100100201-2_2.JPG.iris	18842.4	18716.4	0.110459	727.613	FALSE	FALSE	FALSE	0.193774	TIC_MOB__SpecamparaIPTG-100100201	TIC_MOB__SpecampIPTG-1001001	2336	0.913	108796	TIC_MOB__SpecampIPTG-1001001-2_1.JPG.iris	FALSE	99221.6	98799	0.310882	2323	0.905	105495	TIC_MOB__SpecampIPTG-1001001-2_2.JPG.iris	FALSE	95772.8	96076.2	0.219971	2334.16	FALSE	FALSE	FALSE	0.265426	-0.0716521	FALSE	-0.0337925	-0.109512	0.25661	597	71.6301	0.550943	0.323273	0.894307	0.88749
focB	b2492	20431	G7309	2613934	1321	0.675	23780	TIC_MOB__SpecamparaIPTG-100100201-2_1.JPG.iris	MOB	TIC	2	22793.4	23138.5	0.825736	978	0.587	27384	TIC_MOB__SpecamparaIPTG-100100201-2_2.JPG.iris	26783.2	26604.1	1.3863	2548.41	FALSE	FALSE	FALSE	1.10602	TIC_MOB__SpecamparaIPTG-100100201	TIC_MOB__SpecampIPTG-1001001	2612	0.881	120043	TIC_MOB__SpecampIPTG-1001001-2_1.JPG.iris	FALSE	109479	109013	0.651899	2564	0.905	115824	TIC_MOB__SpecampIPTG-1001001-2_2.JPG.iris	FALSE	105150	105483	0.534052	2983.28	FALSE	FALSE	FALSE	0.592975	0.513042	FALSE	0.173836	0.852247	0.513042	1	93.4231	0.17962	0.17962	0.894307	0.88749
xdhB	b2867	20432	G7486	3002614	1342	0.664	20501	TIC_MOB__SpecamparaIPTG-100100201-2_1.JPG.iris	MOB	TIC	2	19650.4	19948	0.309668	1277	0.639	19988	TIC_MOB__SpecamparaIPTG-100100201-2_2.JPG.iris	19549.5	19418.8	0.224073	362.746	FALSE	FALSE	FALSE	0.266871	TIC_MOB__SpecamparaIPTG-100100201	TIC_MOB__SpecampIPTG-1001001	2223	0.891	100980	TIC_MOB__SpecampIPTG-1001001-2_1.JPG.iris	FALSE	92093.4	91701.2	0.0738955	2337	0.87	108028	TIC_MOB__SpecampIPTG-1001001-2_2.JPG.iris	FALSE	98072.4	98383.1	0.296993	4983.69	FALSE	FALSE	FALSE	0.185444	0.0814263	FALSE	0.235773	-0.0729204	0.0814263	1	58.4979	0.442154	0.442154	0.894307	0.88749
yfeD	b2399	20433	EG11432	2518813	1109	0.305	8693	TIC_MOB__SpecamparaIPTG-100100201-2_1.JPG.iris	MOB	TIC	2	8332.34	8458.5	-1.54874	558	0.39	7066	TIC_MOB__SpecamparaIPTG-100100201-2_2.JPG.iris	6910.98	6864.77	-1.80652	1150.46	FALSE	FALSE	FALSE	-1.67763	TIC_MOB__SpecamparaIPTG-100100201	TIC_MOB__SpecampIPTG-1001001	1849	0.791	72656	TIC_MOB__SpecampIPTG-1001001-2_1.JPG.iris	FALSE	66262	65979.8	-0.784908	1796	0.817	69434	TIC_MOB__SpecampIPTG-1001001-2_2.JPG.iris	FALSE	63035.1	63234.8	-0.876562	2278.3	FALSE	FALSE	FALSE	-0.830735	-0.846896	FALSE	-0.763831	-0.929961	-0.846896	1	2.71326	0.934913	0.934913	0.96361	0.963122
	b2773	20434			1406	0.652	23168	TIC_MOB__SpecamparaIPTG-100100201-2_1.JPG.iris	MOB	TIC	2	22206.8	22543	0.729416	1315	0.578	20577	TIC_MOB__SpecamparaIPTG-100100201-2_2.JPG.iris	20125.6	19991	0.31663	1832.11	FALSE	FALSE	FALSE	0.523023	TIC_MOB__SpecamparaIPTG-100100201	TIC_MOB__SpecampIPTG-1001001	2444	0.895	115617	TIC_MOB__SpecampIPTG-1001001-2_1.JPG.iris	FALSE	105442	104993	0.5177	2421	0.894	111760	TIC_MOB__SpecampIPTG-1001001-2_2.JPG.iris	FALSE	101460	101782	0.410475	2727.31	FALSE	FALSE	FALSE	0.464087	0.0589355	FALSE	0.211716	-0.093845	0.25661	597	71.6301	0.458062	0.323273	0.894307	0.88749
yfgO	b2493	20435	G7310	2615881	1411	0.52	19953	TIC_MOB__SpecamparaIPTG-100100201-2_1.JPG.iris	MOB	TIC	2	19125.2	19414.7	0.223421	1515	0.541	22444	TIC_MOB__SpecamparaIPTG-100100201-2_2.JPG.iris	21951.6	21804.8	0.610015	1761.4	FALSE	FALSE	FALSE	0.416718	TIC_MOB__SpecamparaIPTG-100100201	TIC_MOB__SpecampIPTG-1001001	2629	0.873	114375	TIC_MOB__SpecampIPTG-1001001-2_1.JPG.iris	FALSE	104310	103865	0.480041	2456	0.862	104603	TIC_MOB__SpecampIPTG-1001001-2_2.JPG.iris	FALSE	94963	95263.9	0.192847	6909.85	FALSE	FALSE	FALSE	0.336444	0.0802739	FALSE	-0.25662	0.417168	0.0802739	1	58.4111	0.442967	0.442967	0.894307	0.88749
xdhC	b2868	20436	G7487	3003489	1267	0.501	18877	TIC_MOB__SpecamparaIPTG-100100201-2_1.JPG.iris	MOB	TIC	2	18093.8	18367.8	0.0540744	1241	0.606	19164	TIC_MOB__SpecamparaIPTG-100100201-2_2.JPG.iris	18743.6	18618.2	0.0945874	202.94	FALSE	FALSE	FALSE	0.0743309	TIC_MOB__SpecamparaIPTG-100100201	TIC_MOB__SpecampIPTG-1001001	2311	0.907	108048	TIC_MOB__SpecampIPTG-1001001-2_1.JPG.iris	FALSE	98539.4	98119.8	0.288202	2255	0.892	104010	TIC_MOB__SpecampIPTG-1001001-2_2.JPG.iris	FALSE	94424.7	94723.8	0.174815	2855.3	FALSE	FALSE	FALSE	0.231509	-0.157178	FALSE	-0.234128	-0.0802277	-0.157178	1	32.3421	0.610598	0.610598	0.894307	0.88749
gltX	b2400	20437	EG10407	2520672	1320	0.515	19426	TIC_MOB__SpecamparaIPTG-100100201-2_1.JPG.iris	MOB	TIC	2	18620	18902	0.140479	1368	0.519	21600	TIC_MOB__SpecamparaIPTG-100100201-2_2.JPG.iris	21126.1	20984.9	0.477387	1537.25	FALSE	FALSE	FALSE	0.308933	TIC_MOB__SpecamparaIPTG-100100201	TIC_MOB__SpecampIPTG-1001001	2367	0.893	111643	TIC_MOB__SpecampIPTG-1001001-2_1.JPG.iris	FALSE	101818	101384	0.397205	2206	0.877	101927	TIC_MOB__SpecampIPTG-1001001-2_2.JPG.iris	FALSE	92533.7	92826.8	0.111476	6870.25	FALSE	FALSE	FALSE	0.254341	0.0545923	FALSE	-0.256726	0.365911	0.0545923	1	55.1118	0.461142	0.461142	0.894307	0.88749
	b2773	20438			1387	0.694	23423	TIC_MOB__SpecamparaIPTG-100100201-2_1.JPG.iris	MOB	TIC	2	22451.2	22791.1	0.769549	1577	0.701	26636	TIC_MOB__SpecamparaIPTG-100100201-2_2.JPG.iris	26051.7	25877.5	1.26876	2271.93	FALSE	FALSE	FALSE	1.01915	TIC_MOB__SpecamparaIPTG-100100201	TIC_MOB__SpecampIPTG-1001001	2499	0.904	119474	TIC_MOB__SpecampIPTG-1001001-2_1.JPG.iris	FALSE	108960	108496	0.634647	2571	0.899	119825	TIC_MOB__SpecampIPTG-1001001-2_2.JPG.iris	FALSE	108782	109127	0.655713	248.194	FALSE	FALSE	FALSE	0.64518	0.373973	FALSE	0.134902	0.613043	0.25661	597	71.6301	0.251973	0.323273	0.894307	0.88749
ygeV	b2869	20440	G7488	3005786	1391	0.701	22761	TIC_MOB__SpecamparaIPTG-100100201-2_1.JPG.iris	MOB	TIC	2	21816.7	22147	0.66536	1566	0.582	24700	TIC_MOB__SpecamparaIPTG-100100201-2_2.JPG.iris	24158.1	23996.6	0.964529	1371.08	FALSE	FALSE	FALSE	0.814944	TIC_MOB__SpecamparaIPTG-100100201	TIC_MOB__SpecampIPTG-1001001	2398	0.891	111132	TIC_MOB__SpecampIPTG-1001001-2_1.JPG.iris	FALSE	101352	100920	0.381711	2454	0.87	109575	TIC_MOB__SpecampIPTG-1001001-2_2.JPG.iris	FALSE	99476.8	99791.9	0.344034	1100.97	FALSE	FALSE	FALSE	0.362873	0.452071	FALSE	0.283648	0.620494	0.452071	1	92.3595	0.209586	0.209586	0.894307	0.88749
xapR	b2405	20441	EG11146	2522477	1276	0.764	21259	TIC_MOB__SpecamparaIPTG-100100201-2_1.JPG.iris	MOB	TIC	2	20377	20685.5	0.428967	1488	0.641	25369	TIC_MOB__SpecamparaIPTG-100100201-2_2.JPG.iris	24812.5	24646.5	1.06966	2906.21	FALSE	FALSE	FALSE	0.749312	TIC_MOB__SpecamparaIPTG-100100201	TIC_MOB__SpecampIPTG-1001001	2346	0.873	110076	TIC_MOB__SpecampIPTG-1001001-2_1.JPG.iris	FALSE	100389	99961.4	0.349693	2443	0.899	114741	TIC_MOB__SpecampIPTG-1001001-2_2.JPG.iris	FALSE	104167	104497	0.50112	3298.65	FALSE	FALSE	FALSE	0.425406	0.323905	FALSE	0.0792741	0.568537	0.323905	1	88.0616	0.281354	0.281354	0.894307	0.88749
ygcW	b2774	20442	G7440	2900273	1281	0.722	23569	TIC_MOB__SpecamparaIPTG-100100201-2_1.JPG.iris	MOB	TIC	2	22591.1	22933.2	0.792527	1451	0.562	26711	TIC_MOB__SpecamparaIPTG-100100201-2_2.JPG.iris	26125	25950.3	1.28054	2221.73	FALSE	FALSE	FALSE	1.03653	TIC_MOB__SpecamparaIPTG-100100201	TIC_MOB__SpecampIPTG-1001001	2216	0.872	105398	TIC_MOB__SpecampIPTG-1001001-2_1.JPG.iris	FALSE	96122.6	95713.3	0.207852	2236	0.858	103977	TIC_MOB__SpecampIPTG-1001001-2_2.JPG.iris	FALSE	94394.7	94693.7	0.173812	1004.8	FALSE	FALSE	FALSE	0.190832	0.845703	FALSE	0.584675	1.10673	0.845703	1	97.3084	0.0653582	0.0653582	0.894307	0.88749
bepA	b2494	20443	G7311	2616094	1346	0.589	22154	TIC_MOB__SpecamparaIPTG-100100201-2_1.JPG.iris	MOB	TIC	2	21234.9	21556.4	0.569827	1460	0.521	25571	TIC_MOB__SpecamparaIPTG-100100201-2_2.JPG.iris	25010	24842.8	1.1014	2416.18	FALSE	FALSE	FALSE	0.835613	TIC_MOB__SpecamparaIPTG-100100201	TIC_MOB__SpecampIPTG-1001001	2290	0.868	104946	TIC_MOB__SpecampIPTG-1001001-2_1.JPG.iris	FALSE	95710.4	95302.8	0.194147	2377	0.885	106119	TIC_MOB__SpecampIPTG-1001001-2_2.JPG.iris	FALSE	96339.3	96644.5	0.238945	829.436	FALSE	FALSE	FALSE	0.216546	0.619067	FALSE	0.375679	0.862455	0.619067	1	95.1595	0.134302	0.134302	0.894307	0.88749
ygeW	b2870	20444	G7489	3006262	1360	0.714	24100	TIC_MOB__SpecamparaIPTG-100100201-2_1.JPG.iris	MOB	TIC	2	23100.1	23449.9	0.876099	1497	0.625	25662	TIC_MOB__SpecamparaIPTG-100100201-2_2.JPG.iris	25099	24931.2	1.1157	1104.5	FALSE	FALSE	FALSE	0.995899	TIC_MOB__SpecamparaIPTG-100100201	TIC_MOB__SpecampIPTG-1001001	2304	0.865	105454	TIC_MOB__SpecampIPTG-1001001-2_1.JPG.iris	FALSE	96173.7	95764.1	0.20955	2483	0.869	113249	TIC_MOB__SpecampIPTG-1001001-2_2.JPG.iris	FALSE	102812	103138	0.455752	5511.9	FALSE	FALSE	FALSE	0.332651	0.663248	FALSE	0.666549	0.659948	0.663248	1	95.6588	0.117962	0.117962	0.894307	0.88749
xapB	b2406	20445	EG13159	2523985	1359	0.571	20607	TIC_MOB__SpecamparaIPTG-100100201-2_1.JPG.iris	MOB	TIC	2	17958	18229.9	0.0317708	1489	0.659	20963	TIC_MOB__SpecamparaIPTG-100100201-2_2.JPG.iris	17934.8	17814.9	-0.0353505	251.73	FALSE	FALSE	FALSE	-0.00178989	TIC_MOB__SpecamparaIPTG-100100201	TIC_MOB__SpecampIPTG-1001001	2325	0.887	106908	TIC_MOB__SpecampIPTG-1001001-2_1.JPG.iris	FALSE	107305	106848	0.579618	2508	0.853	114394	TIC_MOB__SpecampIPTG-1001001-2_2.JPG.iris	FALSE	106364	106700	0.574701	5293.4	FALSE	FALSE	FALSE	0.57716	-0.57895	FALSE	-0.547847	-0.610052	-0.57895	1	6.22965	0.84957	0.84957	0.913071	0.911391
yqcE	b2775	20446	EG13174	2900592	1515	0.65	31177	TIC_MOB__SpecamparaIPTG-100100201-2_1.JPG.iris	MOB	TIC	2	27237	27649.4	1.55537	1584	0.594	29460	TIC_MOB__SpecamparaIPTG-100100201-2_2.JPG.iris	25596.6	25425.4	1.19564	1214.1	FALSE	FALSE	FALSE	1.37551	TIC_MOB__SpecamparaIPTG-100100201	TIC_MOB__SpecampIPTG-1001001	2435	0.86	117258	TIC_MOB__SpecampIPTG-1001001-2_1.JPG.iris	FALSE	117245	116746	0.910096	2818	0.866	128080	TIC_MOB__SpecampIPTG-1001001-2_2.JPG.iris	FALSE	117481	117853	0.94706	7652.31	FALSE	FALSE	FALSE	0.928578	0.44693	FALSE	0.645278	0.248582	0.44693	1	92.1641	0.212241	0.212241	0.894307	0.88749
	b0000	20447			1584	0.576	27093	TIC_MOB__SpecamparaIPTG-100100201-2_1.JPG.iris	MOB	TIC	2	22010.6	22343.9	0.697201	1681	0.621	32731	TIC_MOB__SpecamparaIPTG-100100201-2_2.JPG.iris	24748.9	24583.4	1.05945	3986.67	FALSE	FALSE	FALSE	0.878327	TIC_MOB__SpecamparaIPTG-100100201	TIC_MOB__SpecampIPTG-1001001	2543	0.828	118502	TIC_MOB__SpecampIPTG-1001001-2_1.JPG.iris	FALSE	115774	115281	0.861204	2896	0.875	129624	TIC_MOB__SpecampIPTG-1001001-2_2.JPG.iris	FALSE	112569	112926	0.782559	7864.44	FALSE	FALSE	FALSE	0.821881	0.0564456	FALSE	-0.164003	0.276894	0.25661	597	71.6301	0.459827	0.323273	0.894307	0.88749
ygeX	b2871	20448	G7490	3007510	1858	0.781	29096	TIC_MOB__SpecamparaIPTG-100100201-2_1.JPG.iris	MOB	TIC	2	20223	20529.2	0.403675	2016	0.585	31074	TIC_MOB__SpecamparaIPTG-100100201-2_2.JPG.iris	19945.7	19812.3	0.287723	1398.66	FALSE	FALSE	FALSE	0.345699	TIC_MOB__SpecamparaIPTG-100100201	TIC_MOB__SpecampIPTG-1001001	2375	0.853	103308	TIC_MOB__SpecampIPTG-1001001-2_1.JPG.iris	FALSE	97919.3	97502.3	0.267585	3326	0.878	135453	TIC_MOB__SpecampIPTG-1001001-2_2.JPG.iris	FALSE	114939	115303	0.861933	22729.9	FALSE	FALSE	FALSE	0.564759	-0.21906	FALSE	0.136091	-0.574211	-0.21906	1	26.4814	0.652273	0.652273	0.894307	0.88749
adhP	b1478	20501	G6775	1553838	1911	0.379	26913	TIC_MOB__SpecamparaIPTG-100100201-2_1.JPG.iris	MOB	TIC	2	18445.6	18724.9	0.111837	2145	0.411	28698	TIC_MOB__SpecamparaIPTG-100100201-2_2.JPG.iris	18441.5	18318.1	0.0460468	1262.19	FALSE	FALSE	FALSE	0.0789419	TIC_MOB__SpecamparaIPTG-100100201	TIC_MOB__SpecampIPTG-1001001	3186	0.828	137753	TIC_MOB__SpecampIPTG-1001001-2_1.JPG.iris	FALSE	105913	105462	0.533356	3264	0.792	133454	TIC_MOB__SpecampIPTG-1001001-2_2.JPG.iris	FALSE	101644	101966	0.416622	3039.85	FALSE	FALSE	FALSE	0.474989	-0.396047	FALSE	-0.421519	-0.370575	-0.396047	1	13.0888	0.760447	0.760447	0.894307	0.887952
eda	b1850	20502	EG10256	1932756	1474	0.677	30480	TIC_MOB__SpecamparaIPTG-100100201-2_1.JPG.iris	MOB	TIC	2	24766	25141	1.14964	1465	0.486	26557	TIC_MOB__SpecamparaIPTG-100100201-2_2.JPG.iris	20587.1	20449.4	0.390775	2773.98	FALSE	FALSE	FALSE	0.770208	TIC_MOB__SpecamparaIPTG-100100201	TIC_MOB__SpecampIPTG-1001001	2994	0.873	134037	TIC_MOB__SpecampIPTG-1001001-2_1.JPG.iris	FALSE	105409	104960	0.516595	3131	0.883	135475	TIC_MOB__SpecampIPTG-1001001-2_2.JPG.iris	FALSE	105068	105401	0.531313	1016.82	FALSE	FALSE	FALSE	0.523954	0.246253	FALSE	0.633045	-0.140538	0.246253	1	71.1092	0.329947	0.329947	0.894307	0.88749
flxA	b1566	20503	G6833	1646405	1306	0.621	22029	TIC_MOB__SpecamparaIPTG-100100201-2_1.JPG.iris	MOB	TIC	2	19408.2	19702	0.269891	1347	0.452	25607	TIC_MOB__SpecamparaIPTG-100100201-2_2.JPG.iris	20444.1	20307.4	0.3678	2530.03	FALSE	FALSE	FALSE	0.318845	TIC_MOB__SpecamparaIPTG-100100201	TIC_MOB__SpecampIPTG-1001001	2716	0.868	127249	TIC_MOB__SpecampIPTG-1001001-2_1.JPG.iris	FALSE	102291	101856	0.412942	2943	0.861	132367	TIC_MOB__SpecampIPTG-1001001-2_2.JPG.iris	FALSE	108365	108708	0.641742	3618.97	FALSE	FALSE	FALSE	0.527342	-0.208497	FALSE	-0.143051	-0.273943	-0.208497	1	27.3931	0.645272	0.645272	0.894307	0.88749
fliN	b1946	20504	EG10324	2021088	1365	0.747	24132	TIC_MOB__SpecamparaIPTG-100100201-2_1.JPG.iris	MOB	TIC	2	23334.8	23688.1	0.914634	1414	0.527	26383	TIC_MOB__SpecamparaIPTG-100100201-2_2.JPG.iris	22403.8	22254	0.682673	1591.7	FALSE	FALSE	FALSE	0.798653	TIC_MOB__SpecamparaIPTG-100100201	TIC_MOB__SpecampIPTG-1001001	2668	0.883	122501	TIC_MOB__SpecampIPTG-1001001-2_1.JPG.iris	FALSE	104764	104318	0.495145	3129	0.847	144726	TIC_MOB__SpecampIPTG-1001001-2_2.JPG.iris	FALSE	121497	121882	1.08158	15715.4	FALSE	FALSE	FALSE	0.788364	0.0102893	FALSE	0.419489	-0.39891	0.0102893	1	50.2279	0.492665	0.492665	0.894307	0.88749
edd	b1851	20506	EG10257	1934604	1263	0.677	19407	TIC_MOB__SpecamparaIPTG-100100201-2_1.JPG.iris	MOB	TIC	2	19407	19700.8	0.269697	1281	0.465	21993	TIC_MOB__SpecamparaIPTG-100100201-2_2.JPG.iris	21993	21845.9	0.616663	1828.58	FALSE	FALSE	FALSE	0.44318	TIC_MOB__SpecamparaIPTG-100100201	TIC_MOB__SpecampIPTG-1001001	2730	0.892	122703	TIC_MOB__SpecampIPTG-1001001-2_1.JPG.iris	FALSE	122703	122180	1.09156	2501	0.881	111405	TIC_MOB__SpecampIPTG-1001001-2_2.JPG.iris	FALSE	111405	111758	0.743562	7988.89	FALSE	FALSE	FALSE	0.91756	-0.474379	FALSE	-0.82186	-0.126898	-0.474379	1	9.55068	0.801704	0.801704	0.899132	0.895182
ydfW	b1567	20507	G6834	1647323	1369	0.685	23101	TIC_MOB__SpecamparaIPTG-100100201-2_1.JPG.iris	MOB	TIC	2	23101	23450.8	0.876245	1359	0.446	24153	TIC_MOB__SpecamparaIPTG-100100201-2_2.JPG.iris	24153	23991.5	0.963705	743.876	FALSE	FALSE	FALSE	0.919975	TIC_MOB__SpecamparaIPTG-100100201	TIC_MOB__SpecampIPTG-1001001	2528	0.858	115168	TIC_MOB__SpecampIPTG-1001001-2_1.JPG.iris	FALSE	115168	114678	0.841045	2694	0.869	116761	TIC_MOB__SpecampIPTG-1001001-2_2.JPG.iris	FALSE	116761	117131	0.922958	1126.42	FALSE	FALSE	FALSE	0.882002	0.0379731	FALSE	0.0351997	0.0407464	0.0379731	1	53.5707	0.472949	0.472949	0.894307	0.88749
fliO	b1947	20508	EG11224	2021504	1311	0.705	21102	TIC_MOB__SpecamparaIPTG-100100201-2_1.JPG.iris	MOB	TIC	2	21102	21421.5	0.548013	1397	0.609	23562	TIC_MOB__SpecamparaIPTG-100100201-2_2.JPG.iris	23562	23404.4	0.86875	1739.48	FALSE	FALSE	FALSE	0.708382	TIC_MOB__SpecamparaIPTG-100100201	TIC_MOB__SpecampIPTG-1001001	2304	0.857	104240	TIC_MOB__SpecampIPTG-1001001-2_1.JPG.iris	FALSE	104240	103796	0.477727	2474	0.915	110597	TIC_MOB__SpecampIPTG-1001001-2_2.JPG.iris	FALSE	110597	110947	0.716498	4495.08	FALSE	FALSE	FALSE	0.597113	0.111269	FALSE	0.070286	0.152252	0.111269	1	61.4283	0.421194	0.421194	0.894307	0.88749
sra	b1480	20509	EG11508	1555963	1457	0.641	24819	TIC_MOB__SpecamparaIPTG-100100201-2_1.JPG.iris	MOB	TIC	2	24819	25194.8	1.15834	1443	0.646	25913	TIC_MOB__SpecamparaIPTG-100100201-2_2.JPG.iris	25913	25739.7	1.24648	773.575	FALSE	FALSE	FALSE	1.20241	TIC_MOB__SpecamparaIPTG-100100201	TIC_MOB__SpecampIPTG-1001001	2577	0.842	118460	TIC_MOB__SpecampIPTG-1001001-2_1.JPG.iris	FALSE	118460	117956	0.950492	2540	0.893	114651	TIC_MOB__SpecampIPTG-1001001-2_2.JPG.iris	FALSE	114651	115014	0.852285	2693.37	FALSE	FALSE	FALSE	0.901389	0.301019	FALSE	0.207844	0.394194	0.301019	1	86.8678	0.295314	0.295314	0.894307	0.88749
zwf	b1852	20510	EG11221	1936314	1260	0.602	18746	TIC_MOB__SpecamparaIPTG-100100201-2_1.JPG.iris	MOB	TIC	2	18746	19029.8	0.161163	1240	0.566	23259	TIC_MOB__SpecamparaIPTG-100100201-2_2.JPG.iris	23259	23103.5	0.820068	3191.17	FALSE	FALSE	FALSE	0.490615	TIC_MOB__SpecamparaIPTG-100100201	TIC_MOB__SpecampIPTG-1001001	2426	0.888	110917	TIC_MOB__SpecampIPTG-1001001-2_1.JPG.iris	FALSE	110917	110445	0.699714	2591	0.895	120189	TIC_MOB__SpecampIPTG-1001001-2_2.JPG.iris	FALSE	120189	120570	1.03778	6556.29	FALSE	FALSE	FALSE	0.868746	-0.37813	FALSE	-0.538551	-0.217709	-0.37813	1	14.0438	0.750392	0.750392	0.894307	0.88749
ydfX	b1568	20511	G6835	1647636	1326	0.65	20951	TIC_MOB__SpecamparaIPTG-100100201-2_1.JPG.iris	MOB	TIC	2	20951	21268.2	0.523219	1361	0.615	24125	TIC_MOB__SpecamparaIPTG-100100201-2_2.JPG.iris	24125	23963.7	0.959206	2244.36	FALSE	FALSE	FALSE	0.741213	TIC_MOB__SpecamparaIPTG-100100201	TIC_MOB__SpecampIPTG-1001001	2301	0.881	102711	TIC_MOB__SpecampIPTG-1001001-2_1.JPG.iris	FALSE	102711	102274	0.426893	2534	0.883	113781	TIC_MOB__SpecampIPTG-1001001-2_2.JPG.iris	FALSE	113781	114141	0.823145	7827.67	FALSE	FALSE	FALSE	0.625019	0.116194	FALSE	0.096326	0.136061	0.116194	1	62.0143	0.417755	0.417755	0.894307	0.88749
fliP	b1948	20512	EG11975	2021869	1222	0.693	18745	TIC_MOB__SpecamparaIPTG-100100201-2_1.JPG.iris	MOB	TIC	2	18745	19028.8	0.160998	1302	0.512	19646	TIC_MOB__SpecamparaIPTG-100100201-2_2.JPG.iris	19646	19514.6	0.239577	637.103	FALSE	FALSE	FALSE	0.200288	TIC_MOB__SpecamparaIPTG-100100201	TIC_MOB__SpecampIPTG-1001001	2302	0.899	102400	TIC_MOB__SpecampIPTG-1001001-2_1.JPG.iris	FALSE	102400	101964	0.416553	2488	0.899	111332	TIC_MOB__SpecampIPTG-1001001-2_2.JPG.iris	FALSE	111332	111685	0.741117	6315.88	FALSE	FALSE	FALSE	0.578835	-0.378547	FALSE	-0.255555	-0.501539	-0.378547	1	13.9787	0.750629	0.750629	0.894307	0.88749
bdm	b1481	20513	G6776	1556280	1444	0.467	19424	TIC_MOB__SpecamparaIPTG-100100201-2_1.JPG.iris	MOB	TIC	2	19424	19718.1	0.272489	1371	0.51	20350	TIC_MOB__SpecamparaIPTG-100100201-2_2.JPG.iris	20350	20213.9	0.352687	654.781	FALSE	FALSE	FALSE	0.312588	TIC_MOB__SpecamparaIPTG-100100201	TIC_MOB__SpecampIPTG-1001001	2173	0.903	93853	TIC_MOB__SpecampIPTG-1001001-2_1.JPG.iris	FALSE	93853	93453.3	0.132395	2305	0.889	98333	TIC_MOB__SpecampIPTG-1001001-2_2.JPG.iris	FALSE	98333	98644.5	0.305722	3167.84	FALSE	FALSE	FALSE	0.219059	0.0935292	FALSE	0.140093	0.046965	0.0935292	1	59.6701	0.433631	0.433631	0.894307	0.88749
yebK	b1853	20514	EG12860	1936652	1249	0.564	19944	TIC_MOB__SpecamparaIPTG-100100201-2_1.JPG.iris	MOB	TIC	2	19944	20246	0.357872	1281	0.613	19554	TIC_MOB__SpecamparaIPTG-100100201-2_2.JPG.iris	19554	19423.2	0.224796	275.772	FALSE	FALSE	FALSE	0.291334	TIC_MOB__SpecamparaIPTG-100100201	TIC_MOB__SpecampIPTG-1001001	2343	0.883	103315	TIC_MOB__SpecampIPTG-1001001-2_1.JPG.iris	FALSE	103315	102875	0.446974	2529	0.872	111956	TIC_MOB__SpecampIPTG-1001001-2_2.JPG.iris	FALSE	111956	112311	0.762017	6110.11	FALSE	FALSE	FALSE	0.604496	-0.313162	FALSE	-0.0891022	-0.537221	-0.313162	1	18.7541	0.712132	0.712132	0.894307	0.88749
dicC	b1569	20515	EG10228	1647850	1062	0.449	15090	TIC_MOB__SpecamparaIPTG-100100201-2_1.JPG.iris	MOB	TIC	2	15090	15318.5	-0.439145	969	0.53	15384	TIC_MOB__SpecamparaIPTG-100100201-2_2.JPG.iris	15384	15281.1	-0.445187	207.889	FALSE	FALSE	FALSE	-0.442166	TIC_MOB__SpecamparaIPTG-100100201	TIC_MOB__SpecampIPTG-1001001	2144	0.883	102592	TIC_MOB__SpecampIPTG-1001001-2_1.JPG.iris	FALSE	102592	102155	0.422937	2332	0.842	111324	TIC_MOB__SpecampIPTG-1001001-2_2.JPG.iris	FALSE	111324	111677	0.740849	6174.46	FALSE	FALSE	FALSE	0.581893	-1.02406	FALSE	-0.862082	-1.18604	-1.02406	1	2.08379	0.966376	0.966376	0.988765	0.988267
fliQ	b1949	20516	EG11976	2022616	1211	0.621	20743	TIC_MOB__SpecamparaIPTG-100100201-2_1.JPG.iris	MOB	TIC	2	20743	21057.1	0.489066	1314	0.678	19982	TIC_MOB__SpecamparaIPTG-100100201-2_2.JPG.iris	19982	19848.4	0.293561	538.108	FALSE	FALSE	FALSE	0.391314	TIC_MOB__SpecamparaIPTG-100100201	TIC_MOB__SpecampIPTG-1001001	2288	0.902	102438	TIC_MOB__SpecampIPTG-1001001-2_1.JPG.iris	FALSE	102438	102002	0.417817	2500	0.89	110408	TIC_MOB__SpecampIPTG-1001001-2_2.JPG.iris	FALSE	110408	110758	0.710168	5635.64	FALSE	FALSE	FALSE	0.563992	-0.172679	FALSE	0.0712491	-0.416606	-0.172679	1	30.6707	0.621179	0.621179	0.894307	0.88749
osmC	b1482	20517	EG10680	1556625	1231	0.482	20131	TIC_MOB__SpecamparaIPTG-100100201-2_1.JPG.iris	MOB	TIC	2	20131	20435.8	0.388577	1262	0.547	19115	TIC_MOB__SpecamparaIPTG-100100201-2_2.JPG.iris	19115	18987.2	0.154263	718.42	FALSE	FALSE	FALSE	0.27142	TIC_MOB__SpecamparaIPTG-100100201	TIC_MOB__SpecampIPTG-1001001	2262	0.877	103352	TIC_MOB__SpecampIPTG-1001001-2_1.JPG.iris	FALSE	103352	102912	0.448204	2481	0.875	113334	TIC_MOB__SpecampIPTG-1001001-2_2.JPG.iris	FALSE	113334	113693	0.808173	7058.34	FALSE	FALSE	FALSE	0.628188	-0.356769	FALSE	-0.0596273	-0.65391	-0.356769	1	15.3896	0.738117	0.738117	0.894307	0.88749
pykA	b1854	20518	EG10803	1937649	1275	0.533	19021	TIC_MOB__SpecamparaIPTG-100100201-2_1.JPG.iris	MOB	TIC	2	19021	19309	0.206317	1289	0.566	18915	TIC_MOB__SpecamparaIPTG-100100201-2_2.JPG.iris	18915	18788.5	0.122129	74.9533	FALSE	FALSE	FALSE	0.164223	TIC_MOB__SpecamparaIPTG-100100201	TIC_MOB__SpecampIPTG-1001001	2461	0.886	108116	TIC_MOB__SpecampIPTG-1001001-2_1.JPG.iris	FALSE	108116	107656	0.60659	2501	0.862	111786	TIC_MOB__SpecampIPTG-1001001-2_2.JPG.iris	FALSE	111786	112140	0.756323	2595.08	FALSE	FALSE	FALSE	0.681457	-0.517234	FALSE	-0.400273	-0.634194	-0.517234	1	7.87931	0.822336	0.822336	0.902512	0.900325
dicA	b1570	20519	EG10226	1647934	1278	0.545	20506	TIC_MOB__SpecamparaIPTG-100100201-2_1.JPG.iris	MOB	TIC	2	20506	20816.5	0.450151	1347	0.588	20514	TIC_MOB__SpecamparaIPTG-100100201-2_2.JPG.iris	20514	20376.8	0.379036	5.65685	FALSE	FALSE	FALSE	0.414594	TIC_MOB__SpecamparaIPTG-100100201	TIC_MOB__SpecampIPTG-1001001	2336	0.878	105257	TIC_MOB__SpecampIPTG-1001001-2_1.JPG.iris	FALSE	105257	104809	0.511539	2414	0.878	108285	TIC_MOB__SpecampIPTG-1001001-2_2.JPG.iris	FALSE	108285	108628	0.639059	2141.12	FALSE	FALSE	FALSE	0.575299	-0.160705	FALSE	-0.0613877	-0.260023	-0.160705	1	31.8646	0.613014	0.613014	0.894307	0.88749
fliR	b1950	20520	EG11977	2022893	1411	0.614	23041	TIC_MOB__SpecamparaIPTG-100100201-2_1.JPG.iris	MOB	TIC	2	23041	23389.9	0.866393	1269	0.536	18191	TIC_MOB__SpecamparaIPTG-100100201-2_2.JPG.iris	18191	18069.4	0.00580636	3429.47	FALSE	FALSE	FALSE	0.4361	TIC_MOB__SpecamparaIPTG-100100201	TIC_MOB__SpecampIPTG-1001001	2495	0.883	111576	TIC_MOB__SpecampIPTG-1001001-2_1.JPG.iris	FALSE	111576	111101	0.721623	2459	0.891	112505	TIC_MOB__SpecampIPTG-1001001-2_2.JPG.iris	FALSE	112505	112861	0.780406	656.902	FALSE	FALSE	FALSE	0.751015	-0.314915	FALSE	0.144769	-0.774599	-0.314915	1	18.6238	0.7132	0.7132	0.894307	0.88749
ddpF	b1483	20521	G6777	1558038	1253	0.665	21564	TIC_MOB__SpecamparaIPTG-100100201-2_1.JPG.iris	MOB	TIC	2	21564	21890.5	0.623872	1318	0.621	22718	TIC_MOB__SpecamparaIPTG-100100201-2_2.JPG.iris	22718	22566.1	0.733147	816.001	FALSE	FALSE	FALSE	0.67851	TIC_MOB__SpecamparaIPTG-100100201	TIC_MOB__SpecampIPTG-1001001	1988	0.901	91390	TIC_MOB__SpecampIPTG-1001001-2_1.JPG.iris	FALSE	91390	91000.8	0.0505092	2046	0.896	94956	TIC_MOB__SpecampIPTG-1001001-2_2.JPG.iris	FALSE	94956	95256.8	0.192611	2521.54	FALSE	FALSE	FALSE	0.12156	0.55695	FALSE	0.573363	0.540536	0.55695	1	94.3347	0.159801	0.159801	0.894307	0.88749
ydfA	b1571	20523	EG11300	1648508	1273	0.709	20723	TIC_MOB__SpecamparaIPTG-100100201-2_1.JPG.iris	MOB	TIC	2	20723	21036.8	0.485782	1322	0.74	21677	TIC_MOB__SpecamparaIPTG-100100201-2_2.JPG.iris	21677	21532	0.565893	674.58	FALSE	FALSE	FALSE	0.525837	TIC_MOB__SpecamparaIPTG-100100201	TIC_MOB__SpecampIPTG-1001001	2464	0.905	112723	TIC_MOB__SpecampIPTG-1001001-2_1.JPG.iris	FALSE	112723	112243	0.759757	2465	0.883	111633	TIC_MOB__SpecampIPTG-1001001-2_2.JPG.iris	FALSE	111633	111987	0.751199	770.746	FALSE	FALSE	FALSE	0.755478	-0.229641	FALSE	-0.273975	-0.185306	-0.246632	2	23.8767	0.659233	0.670297	0.894307	0.88749
rcsA	b1951	20524	EG10820	2023968	1167	0.549	22021	TIC_MOB__SpecamparaIPTG-100100201-2_1.JPG.iris	MOB	TIC	2	22021	22354.4	0.698911	1270	0.581	20669	TIC_MOB__SpecamparaIPTG-100100201-2_2.JPG.iris	20669	20530.8	0.40394	956.008	FALSE	FALSE	FALSE	0.551425	TIC_MOB__SpecamparaIPTG-100100201	TIC_MOB__SpecampIPTG-1001001	2314	0.88	105553	TIC_MOB__SpecampIPTG-1001001-2_1.JPG.iris	FALSE	105553	105103	0.52138	2358	0.892	107584	TIC_MOB__SpecampIPTG-1001001-2_2.JPG.iris	FALSE	107584	107925	0.615579	1436.13	FALSE	FALSE	FALSE	0.56848	-0.0170542	FALSE	0.177531	-0.21164	-0.0170542	1	46.8635	0.512156	0.512156	0.894307	0.88749
ddpD	b1484	20525	G6778	1559017	1290	0.481	20793	TIC_MOB__SpecamparaIPTG-100100201-2_1.JPG.iris	MOB	TIC	2	20793	21107.8	0.497276	1412	0.547	21603	TIC_MOB__SpecamparaIPTG-100100201-2_2.JPG.iris	21603	21458.5	0.554003	572.756	FALSE	FALSE	FALSE	0.525639	TIC_MOB__SpecamparaIPTG-100100201	TIC_MOB__SpecampIPTG-1001001	2602	0.879	123877	TIC_MOB__SpecampIPTG-1001001-2_1.JPG.iris	FALSE	123877	123349	1.13059	2442	0.905	115896	TIC_MOB__SpecampIPTG-1001001-2_2.JPG.iris	FALSE	115896	116263	0.893986	5643.42	FALSE	FALSE	FALSE	1.01229	-0.486648	FALSE	-0.633313	-0.339982	-0.486648	1	9.07315	0.807753	0.807753	0.899472	0.896037
ydfB	b1572	20527	EG11301	1648665	1216	0.667	21618	TIC_MOB__SpecamparaIPTG-100100201-2_1.JPG.iris	MOB	TIC	2	21618	21945.3	0.632739	1284	0.65	28975	TIC_MOB__SpecamparaIPTG-100100201-2_2.JPG.iris	28975	28781.2	1.73844	5202.18	FALSE	FALSE	FALSE	1.18559	TIC_MOB__SpecamparaIPTG-100100201	TIC_MOB__SpecampIPTG-1001001	2341	0.886	107935	TIC_MOB__SpecampIPTG-1001001-2_1.JPG.iris	FALSE	107935	107475	0.600573	2261	0.888	103334	TIC_MOB__SpecampIPTG-1001001-2_2.JPG.iris	FALSE	103334	103661	0.473228	3253.4	FALSE	FALSE	FALSE	0.5369	0.64869	FALSE	0.0321662	1.26521	0.64869	1	95.42	0.123183	0.123183	0.894307	0.88749
dsrB	b1952	20528	G7045	2024823	1392	0.78	33746	TIC_MOB__SpecamparaIPTG-100100201-2_1.JPG.iris	MOB	TIC	2	33746	34257	2.62413	1391	0.709	35017	TIC_MOB__SpecamparaIPTG-100100201-2_2.JPG.iris	35017	34782.8	2.70919	898.733	FALSE	FALSE	FALSE	2.66666	TIC_MOB__SpecamparaIPTG-100100201	TIC_MOB__SpecampIPTG-1001001	1932	0.878	91165	TIC_MOB__SpecampIPTG-1001001-2_1.JPG.iris	FALSE	91165	90776.8	0.0430287	2147	0.895	99862	TIC_MOB__SpecampIPTG-1001001-2_2.JPG.iris	FALSE	99862	100178	0.356935	6149.71	FALSE	FALSE	FALSE	0.199982	2.46668	FALSE	2.5811	2.35226	2.46668	1	99.6527	5.21661e-06	5.21661e-06	0.00132469	0.00141301
ddpC	b1485	20529	G6779	1559910	1305	0.573	18851	TIC_MOB__SpecamparaIPTG-100100201-2_1.JPG.iris	MOB	TIC	2	18851	19136.4	0.178403	1306	0.464	19226	TIC_MOB__SpecamparaIPTG-100100201-2_2.JPG.iris	19226	19097.4	0.172097	265.165	FALSE	FALSE	FALSE	0.17525	TIC_MOB__SpecamparaIPTG-100100201	TIC_MOB__SpecampIPTG-1001001	2239	0.894	100226	TIC_MOB__SpecampIPTG-1001001-2_1.JPG.iris	FALSE	100226	99799.2	0.344275	2195	0.903	99132	TIC_MOB__SpecampIPTG-1001001-2_2.JPG.iris	FALSE	99132	99446	0.332484	773.575	FALSE	FALSE	FALSE	0.33838	-0.16313	FALSE	-0.165872	-0.160387	-0.16313	1	31.6909	0.614671	0.614671	0.894307	0.88749
ydfC	b1573	20531	EG11302	1648823	1287	0.666	20657	TIC_MOB__SpecamparaIPTG-100100201-2_1.JPG.iris	MOB	TIC	2	20657	20969.8	0.474945	1281	0.595	20826	TIC_MOB__SpecamparaIPTG-100100201-2_2.JPG.iris	20826	20686.7	0.429165	119.501	FALSE	FALSE	FALSE	0.452055	TIC_MOB__SpecamparaIPTG-100100201	TIC_MOB__SpecampIPTG-1001001	2311	0.883	105239	TIC_MOB__SpecampIPTG-1001001-2_1.JPG.iris	FALSE	105239	104791	0.51094	2290	0.885	104662	TIC_MOB__SpecampIPTG-1001001-2_2.JPG.iris	FALSE	104662	104994	0.517709	408.001	FALSE	FALSE	FALSE	0.514324	-0.0622697	FALSE	-0.0359954	-0.0885439	-0.0622697	1	42.5005	0.544302	0.544302	0.894307	0.88749
yodD	b1953	20532	G7046	2024986	1234	0.517	17971	TIC_MOB__SpecamparaIPTG-100100201-2_1.JPG.iris	MOB	TIC	2	17971	18243.1	0.0339091	1287	0.634	17408	TIC_MOB__SpecamparaIPTG-100100201-2_2.JPG.iris	17408	17291.6	-0.119996	398.101	FALSE	FALSE	FALSE	-0.0430435	TIC_MOB__SpecamparaIPTG-100100201	TIC_MOB__SpecampIPTG-1001001	2280	0.903	102271	TIC_MOB__SpecampIPTG-1001001-2_1.JPG.iris	FALSE	102271	101835	0.412265	2306	0.892	104231	TIC_MOB__SpecampIPTG-1001001-2_2.JPG.iris	FALSE	104231	104561	0.503272	1385.93	FALSE	FALSE	FALSE	0.457768	-0.500812	FALSE	-0.378355	-0.623269	-0.500812	1	8.42197	0.814595	0.814595	0.901089	0.897668
ddpB	b1486	20533	G6780	1560929	1373	0.746	22027	TIC_MOB__SpecamparaIPTG-100100201-2_1.JPG.iris	MOB	TIC	2	22027	22360.5	0.699896	1410	0.681	21485	TIC_MOB__SpecamparaIPTG-100100201-2_2.JPG.iris	21485	21341.3	0.535044	383.252	FALSE	FALSE	FALSE	0.61747	TIC_MOB__SpecamparaIPTG-100100201	TIC_MOB__SpecampIPTG-1001001	2402	0.878	108777	TIC_MOB__SpecampIPTG-1001001-2_1.JPG.iris	FALSE	108777	108314	0.628566	2472	0.893	113324	TIC_MOB__SpecampIPTG-1001001-2_2.JPG.iris	FALSE	113324	113683	0.807838	3215.21	FALSE	FALSE	FALSE	0.718202	-0.100732	FALSE	0.0713296	-0.272793	-0.100732	1	38.333	0.571427	0.571427	0.894307	0.88749
yedP	b1955	20536	G7048	2025511	1359	0.537	20365	TIC_MOB__SpecamparaIPTG-100100201-2_1.JPG.iris	MOB	TIC	2	20365	20673.4	0.426999	1300	0.655	20884	TIC_MOB__SpecamparaIPTG-100100201-2_2.JPG.iris	20884	20744.4	0.438483	366.988	FALSE	FALSE	FALSE	0.432741	TIC_MOB__SpecamparaIPTG-100100201	TIC_MOB__SpecampIPTG-1001001	2449	0.905	111731	TIC_MOB__SpecampIPTG-1001001-2_1.JPG.iris	FALSE	111731	111255	0.726777	2327	0.86	107161	TIC_MOB__SpecampIPTG-1001001-2_2.JPG.iris	FALSE	107161	107500	0.601411	3231.48	FALSE	FALSE	FALSE	0.664094	-0.231353	FALSE	-0.299778	-0.162928	-0.231353	1	25.2659	0.660354	0.660354	0.894307	0.88749
ddpA	b1487	20537	G6781	1562481	1366	0.617	20380	TIC_MOB__SpecamparaIPTG-100100201-2_1.JPG.iris	MOB	TIC	2	20380	20688.6	0.429462	1430	0.484	22147	TIC_MOB__SpecamparaIPTG-100100201-2_2.JPG.iris	22147	21998.9	0.641406	1249.46	FALSE	FALSE	FALSE	0.535434	TIC_MOB__SpecamparaIPTG-100100201	TIC_MOB__SpecampIPTG-1001001	2157	0.862	97531	TIC_MOB__SpecampIPTG-1001001-2_1.JPG.iris	FALSE	97531	97115.7	0.254676	2341	0.891	104224	TIC_MOB__SpecampIPTG-1001001-2_2.JPG.iris	FALSE	104224	104554	0.503038	4732.67	FALSE	FALSE	FALSE	0.378857	0.156577	FALSE	0.174786	0.138368	0.156577	1	65.0749	0.389813	0.389813	0.894307	0.88749
ydfD	b1576	20539	EG11303	1649794	1396	0.72	24049	TIC_MOB__SpecamparaIPTG-100100201-2_1.JPG.iris	MOB	TIC	2	24049	24413.1	1.0319	1477	0.679	25156	TIC_MOB__SpecamparaIPTG-100100201-2_2.JPG.iris	25156	24987.8	1.12485	782.767	FALSE	FALSE	FALSE	1.07838	TIC_MOB__SpecamparaIPTG-100100201	TIC_MOB__SpecampIPTG-1001001	2405	0.851	114678	TIC_MOB__SpecampIPTG-1001001-2_1.JPG.iris	FALSE	114678	114190	0.824754	2519	0.883	119205	TIC_MOB__SpecampIPTG-1001001-2_2.JPG.iris	FALSE	119205	119583	1.00482	3201.07	FALSE	FALSE	FALSE	0.914786	0.163593	FALSE	0.20715	0.120035	0.163593	1	65.509	0.385012	0.385012	0.894307	0.88749
dgcQ	b1956	20540	G7049	2028017	1237	0.793	16540	TIC_MOB__SpecamparaIPTG-100100201-2_1.JPG.iris	MOB	TIC	2	16540	16790.4	-0.201058	1328	0.733	17971	TIC_MOB__SpecamparaIPTG-100100201-2_2.JPG.iris	17971	17850.8	-0.0295404	1011.87	FALSE	FALSE	FALSE	-0.115299	TIC_MOB__SpecamparaIPTG-100100201	TIC_MOB__SpecampIPTG-1001001	2002	0.882	89802	TIC_MOB__SpecampIPTG-1001001-2_1.JPG.iris	FALSE	89802	89419.6	-0.00228632	2052	0.87	91487	TIC_MOB__SpecampIPTG-1001001-2_2.JPG.iris	FALSE	91487	91776.8	0.0764189	1191.47	FALSE	FALSE	FALSE	0.0370663	-0.152366	FALSE	-0.198772	-0.105959	-0.152366	1	32.9716	0.607296	0.607296	0.894307	0.88749
ddpX	b1488	20541	G6782	1563076	1373	0.539	21140	TIC_MOB__SpecamparaIPTG-100100201-2_1.JPG.iris	MOB	TIC	2	21140	21460.1	0.554252	1434	0.649	23878	TIC_MOB__SpecamparaIPTG-100100201-2_2.JPG.iris	23878	23718.3	0.919521	1936.06	FALSE	FALSE	FALSE	0.736887	TIC_MOB__SpecamparaIPTG-100100201	TIC_MOB__SpecampIPTG-1001001	2231	0.903	102677	TIC_MOB__SpecampIPTG-1001001-2_1.JPG.iris	FALSE	102677	102240	0.425763	2364	0.855	109285	TIC_MOB__SpecampIPTG-1001001-2_2.JPG.iris	FALSE	109285	109631	0.672554	4672.56	FALSE	FALSE	FALSE	0.549158	0.187729	FALSE	0.12849	0.246968	0.187729	1	67.2455	0.368634	0.368634	0.894307	0.88749
ydfE	b1577	20543	EG11304	1650078	1219	0.562	20882	TIC_MOB__SpecamparaIPTG-100100201-2_1.JPG.iris	MOB	TIC	2	20882	21198.2	0.511889	1439	0.554	23767	TIC_MOB__SpecamparaIPTG-100100201-2_2.JPG.iris	23767	23608.1	0.901687	2040	FALSE	FALSE	FALSE	0.706788	TIC_MOB__SpecamparaIPTG-100100201	TIC_MOB__SpecampIPTG-1001001	2133	0.898	98424	TIC_MOB__SpecampIPTG-1001001-2_1.JPG.iris	FALSE	98424	98004.9	0.284365	2309	0.876	104124	TIC_MOB__SpecampIPTG-1001001-2_2.JPG.iris	FALSE	104124	104454	0.499689	4030.51	FALSE	FALSE	FALSE	0.392027	0.314761	FALSE	0.227524	0.401999	0.314761	1	87.5841	0.286893	0.286893	0.894307	0.88749
yodC	b1957	20544	G7050	2028370	1398	0.634	26388	TIC_MOB__SpecamparaIPTG-100100201-2_1.JPG.iris	MOB	TIC	2	26388	26787.5	1.41596	1618	0.618	28214	TIC_MOB__SpecamparaIPTG-100100201-2_2.JPG.iris	28214	28025.3	1.61617	1291.18	FALSE	FALSE	FALSE	1.51607	TIC_MOB__SpecamparaIPTG-100100201	TIC_MOB__SpecampIPTG-1001001	2383	0.885	113154	TIC_MOB__SpecampIPTG-1001001-2_1.JPG.iris	FALSE	113154	112672	0.774086	2432	0.873	114643	TIC_MOB__SpecampIPTG-1001001-2_2.JPG.iris	FALSE	114643	115006	0.852017	1052.88	FALSE	FALSE	FALSE	0.813052	0.703017	FALSE	0.641877	0.764158	0.703017	1	96.1363	0.104503	0.104503	0.894307	0.88749
yedI	b1958	20548	EG12709	2029366	1781	0.752	25194	TIC_MOB__SpecamparaIPTG-100100201-2_1.JPG.iris	MOB	TIC	2	17510.9	17776	-0.0416385	1937	0.582	26179	TIC_MOB__SpecamparaIPTG-100100201-2_2.JPG.iris	16803.7	16691.3	-0.217091	696.5	FALSE	FALSE	FALSE	-0.129365	TIC_MOB__SpecamparaIPTG-100100201	TIC_MOB__SpecampIPTG-1001001	2203	0.765	96274	TIC_MOB__SpecampIPTG-1001001-2_1.JPG.iris	FALSE	91252.2	90863.6	0.0459271	3242	0.833	127855	TIC_MOB__SpecampIPTG-1001001-2_2.JPG.iris	FALSE	108492	108835	0.645984	22331.1	FALSE	FALSE	FALSE	0.345956	-0.475321	FALSE	-0.0875657	-0.863076	-0.475321	1	9.46386	0.802172	0.802172	0.899132	0.895182
		20601			1961	0.691	29671	TIC_MOB__SpecamparaIPTG-100100201-2_1.JPG.iris	MOB	TIC	2	20335.9	20643.8	0.422216	2095	0.523	31180	TIC_MOB__SpecamparaIPTG-100100201-2_2.JPG.iris	20036.4	19902.4	0.302302	1067.02	FALSE	FALSE	FALSE	0.362259	TIC_MOB__SpecamparaIPTG-100100201	TIC_MOB__SpecampIPTG-1001001	3486	0.861	141625	TIC_MOB__SpecampIPTG-1001001-2_1.JPG.iris	FALSE	108890	108427	0.632332	3557	0.856	135794	TIC_MOB__SpecampIPTG-1001001-2_2.JPG.iris	FALSE	103426	103754	0.476317	4123.14	FALSE	FALSE	FALSE	0.554325	-0.192066	FALSE	-0.210116	-0.174015	0.25661	597	71.6301	0.634285	0.323273	0.894307	0.88749
pssA	b2585	20602	EG10781	2722727	1451	0.691	24967	TIC_MOB__SpecamparaIPTG-100100201-2_1.JPG.iris	MOB	TIC	2	20286.5	20593.7	0.414115	1611	0.481	29301	TIC_MOB__SpecamparaIPTG-100100201-2_2.JPG.iris	22714.2	22562.3	0.73254	3064.6	FALSE	FALSE	FALSE	0.573327	TIC_MOB__SpecamparaIPTG-100100201	TIC_MOB__SpecampIPTG-1001001	2990	0.871	132231	TIC_MOB__SpecampIPTG-1001001-2_1.JPG.iris	FALSE	103989	103546	0.469376	3193	0.88	136078	TIC_MOB__SpecampIPTG-1001001-2_2.JPG.iris	FALSE	105536	105870	0.546977	2720.24	FALSE	FALSE	FALSE	0.508177	0.0651508	FALSE	-0.055261	0.185563	0.0651508	1	56.0451	0.453658	0.453658	0.894307	0.88749
hisQ	b2308	20603	EG12125	2425916	1363	0.63	22395	TIC_MOB__SpecamparaIPTG-100100201-2_1.JPG.iris	MOB	TIC	2	19730.6	20029.4	0.322838	1361	0.475	24449	TIC_MOB__SpecamparaIPTG-100100201-2_2.JPG.iris	19519.5	19389	0.219259	1452.4	FALSE	FALSE	FALSE	0.271048	TIC_MOB__SpecamparaIPTG-100100201	TIC_MOB__SpecampIPTG-1001001	2791	0.872	124430	TIC_MOB__SpecampIPTG-1001001-2_1.JPG.iris	FALSE	100025	99599.3	0.337602	2793	0.848	120323	TIC_MOB__SpecampIPTG-1001001-2_2.JPG.iris	FALSE	98505	98817.1	0.311484	2904.09	FALSE	FALSE	FALSE	0.324543	-0.0534946	FALSE	-0.0147644	-0.0922248	-0.0534946	1	43.499	0.538079	0.538079	0.894307	0.88749
proV	b2677	20604	EG10771	2804815	1292	0.663	21146	TIC_MOB__SpecamparaIPTG-100100201-2_1.JPG.iris	MOB	TIC	2	20447.4	20757	0.440536	1387	0.675	26052	TIC_MOB__SpecamparaIPTG-100100201-2_2.JPG.iris	22122.8	21974.8	0.637513	3469.07	FALSE	FALSE	FALSE	0.539024	TIC_MOB__SpecamparaIPTG-100100201	TIC_MOB__SpecampIPTG-1001001	2679	0.874	123211	TIC_MOB__SpecampIPTG-1001001-2_1.JPG.iris	FALSE	105371	104922	0.515332	2779	0.868	125534	TIC_MOB__SpecampIPTG-1001001-2_2.JPG.iris	FALSE	105385	105719	0.541933	1642.61	FALSE	FALSE	FALSE	0.528633	0.0103914	FALSE	-0.0747968	0.0955796	0.0103914	1	50.2496	0.492592	0.492592	0.894307	0.88749
yfiM	b2586	20606	EG12857	2724128	1338	0.701	23087	TIC_MOB__SpecamparaIPTG-100100201-2_1.JPG.iris	MOB	TIC	2	23087	23436.6	0.873946	1319	0.539	23646	TIC_MOB__SpecamparaIPTG-100100201-2_2.JPG.iris	23646	23487.9	0.882246	395.273	FALSE	FALSE	FALSE	0.878096	TIC_MOB__SpecamparaIPTG-100100201	TIC_MOB__SpecampIPTG-1001001	2578	0.895	116946	TIC_MOB__SpecampIPTG-1001001-2_1.JPG.iris	FALSE	116946	116448	0.900157	2838	0.867	126957	TIC_MOB__SpecampIPTG-1001001-2_2.JPG.iris	FALSE	126957	127359	1.26447	7078.85	FALSE	FALSE	FALSE	1.08231	-0.204216	FALSE	-0.0262114	-0.382222	-0.204216	1	27.6319	0.642421	0.642421	0.894307	0.88749
hisJ	b2309	20607	EG12124	2426788	1292	0.581	19474	TIC_MOB__SpecamparaIPTG-100100201-2_1.JPG.iris	MOB	TIC	2	19474	19768.9	0.280699	1383	0.541	24742	TIC_MOB__SpecamparaIPTG-100100201-2_2.JPG.iris	24742	24576.6	1.05834	3725.04	FALSE	FALSE	FALSE	0.669518	TIC_MOB__SpecamparaIPTG-100100201	TIC_MOB__SpecampIPTG-1001001	2410	0.872	108008	TIC_MOB__SpecampIPTG-1001001-2_1.JPG.iris	FALSE	108008	107548	0.603	2569	0.868	113803	TIC_MOB__SpecampIPTG-1001001-2_2.JPG.iris	FALSE	113803	114164	0.823882	4097.68	FALSE	FALSE	FALSE	0.713441	-0.0439225	FALSE	-0.322301	0.234456	-0.0439225	1	44.3021	0.531281	0.531281	0.894307	0.88749
proW	b2678	20608	EG10772	2806010	1293	0.638	19779	TIC_MOB__SpecamparaIPTG-100100201-2_1.JPG.iris	MOB	TIC	2	19779	20078.5	0.330779	1438	0.552	23670	TIC_MOB__SpecamparaIPTG-100100201-2_2.JPG.iris	23670	23511.7	0.886102	2751.35	FALSE	FALSE	FALSE	0.608441	TIC_MOB__SpecamparaIPTG-100100201	TIC_MOB__SpecampIPTG-1001001	2466	0.872	107732	TIC_MOB__SpecampIPTG-1001001-2_1.JPG.iris	FALSE	107732	107273	0.593824	2595	0.899	115338	TIC_MOB__SpecampIPTG-1001001-2_2.JPG.iris	FALSE	115338	115703	0.875296	5378.25	FALSE	FALSE	FALSE	0.73456	-0.126119	FALSE	-0.263045	0.0108068	-0.126119	1	35.5763	0.589157	0.589157	0.894307	0.88749
kgtP	b2587	20610	EG10522	2725746	1315	0.728	19940	TIC_MOB__SpecamparaIPTG-100100201-2_1.JPG.iris	MOB	TIC	2	19940	20241.9	0.357215	1368	0.579	21929	TIC_MOB__SpecamparaIPTG-100100201-2_2.JPG.iris	21929	21782.4	0.606381	1406.44	FALSE	FALSE	FALSE	0.481798	TIC_MOB__SpecamparaIPTG-100100201	TIC_MOB__SpecampIPTG-1001001	2288	0.873	97837	TIC_MOB__SpecampIPTG-1001001-2_1.JPG.iris	FALSE	97837	97420.4	0.264849	2475	0.878	108368	TIC_MOB__SpecampIPTG-1001001-2_2.JPG.iris	FALSE	108368	108711	0.641839	7446.54	FALSE	FALSE	FALSE	0.453344	0.0284535	FALSE	0.0923654	-0.0354585	0.0284535	1	52.6156	0.479724	0.479724	0.894307	0.88749
argT	b2310	20611	EG10072	2427791	1232	0.573	19333	TIC_MOB__SpecamparaIPTG-100100201-2_1.JPG.iris	MOB	TIC	2	19333	19625.7	0.257547	1159	0.395	19103	TIC_MOB__SpecamparaIPTG-100100201-2_2.JPG.iris	19103	18975.3	0.152335	162.635	FALSE	FALSE	FALSE	0.204941	TIC_MOB__SpecamparaIPTG-100100201	TIC_MOB__SpecampIPTG-1001001	2315	0.869	102296	TIC_MOB__SpecampIPTG-1001001-2_1.JPG.iris	FALSE	102296	101860	0.413096	2466	0.861	109527	TIC_MOB__SpecampIPTG-1001001-2_2.JPG.iris	FALSE	109527	109874	0.680659	5113.09	FALSE	FALSE	FALSE	0.546877	-0.341937	FALSE	-0.155549	-0.528324	-0.341937	1	16.5618	0.729415	0.729415	0.894307	0.88749
proX	b2679	20612	EG10773	2807132	1165	0.545	16581	TIC_MOB__SpecamparaIPTG-100100201-2_1.JPG.iris	MOB	TIC	2	16581	16832.1	-0.194326	1245	0.429	18027	TIC_MOB__SpecamparaIPTG-100100201-2_2.JPG.iris	18027	17906.5	-0.0205431	1022.48	FALSE	FALSE	FALSE	-0.107435	TIC_MOB__SpecamparaIPTG-100100201	TIC_MOB__SpecampIPTG-1001001	2324	0.878	102574	TIC_MOB__SpecampIPTG-1001001-2_1.JPG.iris	FALSE	102574	102137	0.422338	2496	0.861	110257	TIC_MOB__SpecampIPTG-1001001-2_2.JPG.iris	FALSE	110257	110606	0.70511	5432.7	FALSE	FALSE	FALSE	0.563724	-0.671159	FALSE	-0.616664	-0.725653	-0.671159	1	4.2761	0.884808	0.884808	0.929655	0.928454
atoS	b2219	20613	EG11667	2320043	1288	0.645	20293	TIC_MOB__SpecamparaIPTG-100100201-2_1.JPG.iris	MOB	TIC	2	20293	20600.3	0.415177	1279	0.508	19414	TIC_MOB__SpecamparaIPTG-100100201-2_2.JPG.iris	19414	19284.2	0.202302	621.547	FALSE	FALSE	FALSE	0.30874	TIC_MOB__SpecamparaIPTG-100100201	TIC_MOB__SpecampIPTG-1001001	2761	0.877	122422	TIC_MOB__SpecampIPTG-1001001-2_1.JPG.iris	FALSE	122422	121901	1.08222	2563	0.876	113206	TIC_MOB__SpecampIPTG-1001001-2_2.JPG.iris	FALSE	113206	113565	0.803885	6516.7	FALSE	FALSE	FALSE	0.94305	-0.634311	FALSE	-0.667038	-0.601583	-0.634311	1	4.90558	0.871503	0.871503	0.922594	0.921154
	b0000	20614			1092	0.487	22839	TIC_MOB__SpecamparaIPTG-100100201-2_1.JPG.iris	MOB	TIC	2	22839	23184.8	0.833225	1218	0.521	20818	TIC_MOB__SpecamparaIPTG-100100201-2_2.JPG.iris	20818	20678.8	0.427879	1429.06	FALSE	FALSE	FALSE	0.630552	TIC_MOB__SpecamparaIPTG-100100201	TIC_MOB__SpecampIPTG-1001001	2386	0.886	105914	TIC_MOB__SpecampIPTG-1001001-2_1.JPG.iris	FALSE	105914	105463	0.533382	2452	0.858	109333	TIC_MOB__SpecampIPTG-1001001-2_2.JPG.iris	FALSE	109333	109679	0.674161	2417.6	FALSE	FALSE	FALSE	0.603771	0.0267806	FALSE	0.299843	-0.246282	0.25661	597	71.6301	0.480915	0.323273	0.894307	0.88749
ubiX	b2311	20615	EG11044	2428626	1120	0.458	16101	TIC_MOB__SpecamparaIPTG-100100201-2_1.JPG.iris	MOB	TIC	2	16101	16344.8	-0.273141	1115	0.53	16887	TIC_MOB__SpecamparaIPTG-100100201-2_2.JPG.iris	16887	16774.1	-0.203704	555.786	FALSE	FALSE	FALSE	-0.238422	TIC_MOB__SpecamparaIPTG-100100201	TIC_MOB__SpecampIPTG-1001001	2162	0.879	95861	TIC_MOB__SpecampIPTG-1001001-2_1.JPG.iris	FALSE	95861	95452.8	0.199154	2346	0.88	103588	TIC_MOB__SpecampIPTG-1001001-2_2.JPG.iris	FALSE	103588	103916	0.481736	5463.81	FALSE	FALSE	FALSE	0.340445	-0.578867	FALSE	-0.472295	-0.685439	-0.578867	1	6.25136	0.849536	0.849536	0.913071	0.911391
	b2680	20616			1186	0.498	18829	TIC_MOB__SpecamparaIPTG-100100201-2_1.JPG.iris	MOB	TIC	2	18829	19114.1	0.174791	1204	0.524	18257	TIC_MOB__SpecamparaIPTG-100100201-2_2.JPG.iris	18257	18134.9	0.0164104	404.465	FALSE	FALSE	FALSE	0.0956007	TIC_MOB__SpecamparaIPTG-100100201	TIC_MOB__SpecampIPTG-1001001	2344	0.873	103150	TIC_MOB__SpecampIPTG-1001001-2_1.JPG.iris	FALSE	103150	102711	0.441488	2536	0.886	112445	TIC_MOB__SpecampIPTG-1001001-2_2.JPG.iris	FALSE	112445	112801	0.778396	6572.56	FALSE	FALSE	FALSE	0.609942	-0.514341	FALSE	-0.266697	-0.761986	0.25661	597	71.6301	0.820988	0.323273	0.902021	0.88749
atoC	b2220	20617	EG11668	2321866	1208	0.553	18219	TIC_MOB__SpecamparaIPTG-100100201-2_1.JPG.iris	MOB	TIC	2	18219	18494.9	0.0746302	1312	0.638	19528	TIC_MOB__SpecamparaIPTG-100100201-2_2.JPG.iris	19528	19397.4	0.220619	925.603	FALSE	FALSE	FALSE	0.147624	TIC_MOB__SpecamparaIPTG-100100201	TIC_MOB__SpecampIPTG-1001001	2226	0.877	97494	TIC_MOB__SpecampIPTG-1001001-2_1.JPG.iris	FALSE	97494	97078.8	0.253446	2252	0.891	97799	TIC_MOB__SpecampIPTG-1001001-2_2.JPG.iris	FALSE	97799	98108.8	0.287836	215.668	FALSE	FALSE	FALSE	0.270641	-0.123017	FALSE	-0.178816	-0.0672175	-0.123017	1	36.0972	0.586999	0.586999	0.894307	0.88749
clpB	b2592	20618	EG10157	2734173	1250	0.538	18659	TIC_MOB__SpecamparaIPTG-100100201-2_1.JPG.iris	MOB	TIC	2	18659	18941.5	0.146877	1238	0.553	17861	TIC_MOB__SpecamparaIPTG-100100201-2_2.JPG.iris	17861	17741.6	-0.0472138	564.271	FALSE	FALSE	FALSE	0.0498317	TIC_MOB__SpecamparaIPTG-100100201	TIC_MOB__SpecampIPTG-1001001	2366	0.896	107631	TIC_MOB__SpecampIPTG-1001001-2_1.JPG.iris	FALSE	107631	107173	0.590466	2407	0.906	109597	TIC_MOB__SpecampIPTG-1001001-2_2.JPG.iris	FALSE	109597	109944	0.683004	1390.17	FALSE	FALSE	FALSE	0.636735	-0.586903	FALSE	-0.443589	-0.730218	-0.586903	1	5.86065	0.852866	0.852866	0.913071	0.911391
purF	b2312	20619	EG10794	2430238	1098	0.592	19028	TIC_MOB__SpecamparaIPTG-100100201-2_1.JPG.iris	MOB	TIC	2	19028	19316.1	0.207466	1252	0.536	18965	TIC_MOB__SpecamparaIPTG-100100201-2_2.JPG.iris	18965	18838.2	0.130163	44.5477	FALSE	FALSE	FALSE	0.168815	TIC_MOB__SpecamparaIPTG-100100201	TIC_MOB__SpecampIPTG-1001001	2340	0.897	99700	TIC_MOB__SpecampIPTG-1001001-2_1.JPG.iris	FALSE	99700	99275.4	0.326788	2372	0.876	104610	TIC_MOB__SpecampIPTG-1001001-2_2.JPG.iris	FALSE	104610	104941	0.515967	3471.89	FALSE	FALSE	FALSE	0.421377	-0.252563	FALSE	-0.119321	-0.385804	-0.252563	1	23.4209	0.674125	0.674125	0.894307	0.88749
	b2681	20620			1294	0.435	19057	TIC_MOB__SpecamparaIPTG-100100201-2_1.JPG.iris	MOB	TIC	2	19057	19345.5	0.212228	1271	0.558	18410	TIC_MOB__SpecamparaIPTG-100100201-2_2.JPG.iris	18410	18286.9	0.0409925	457.498	FALSE	FALSE	FALSE	0.12661	TIC_MOB__SpecamparaIPTG-100100201	TIC_MOB__SpecampIPTG-1001001	2362	0.883	104250	TIC_MOB__SpecampIPTG-1001001-2_1.JPG.iris	FALSE	104250	103806	0.478059	2267	0.906	99558	TIC_MOB__SpecampIPTG-1001001-2_2.JPG.iris	FALSE	99558	99873.4	0.346753	3317.75	FALSE	FALSE	FALSE	0.412406	-0.285796	FALSE	-0.265831	-0.30576	0.25661	597	71.6301	0.695227	0.323273	0.894307	0.88749
atoD	b2221	20621	EG11669	2323447	923	0.573	19134	TIC_MOB__SpecamparaIPTG-100100201-2_1.JPG.iris	MOB	TIC	2	19134	19423.7	0.224871	1259	0.581	17267	TIC_MOB__SpecamparaIPTG-100100201-2_2.JPG.iris	17267	17151.5	-0.14265	1320.17	FALSE	FALSE	FALSE	0.0411106	TIC_MOB__SpecamparaIPTG-100100201	TIC_MOB__SpecampIPTG-1001001	2325	0.9	105082	TIC_MOB__SpecampIPTG-1001001-2_1.JPG.iris	FALSE	105082	104634	0.50572	2276	0.895	100690	TIC_MOB__SpecampIPTG-1001001-2_2.JPG.iris	FALSE	100690	101009	0.384669	3105.61	FALSE	FALSE	FALSE	0.445195	-0.404084	FALSE	-0.280849	-0.527319	-0.404084	1	12.5678	0.764885	0.764885	0.894307	0.887952
	b0000	20622			1351	0.595	20619	TIC_MOB__SpecamparaIPTG-100100201-2_1.JPG.iris	MOB	TIC	2	20619	20931.2	0.468705	1287	0.445	18172	TIC_MOB__SpecamparaIPTG-100100201-2_2.JPG.iris	18172	18050.5	0.00275368	1730.29	FALSE	FALSE	FALSE	0.235729	TIC_MOB__SpecamparaIPTG-100100201	TIC_MOB__SpecampIPTG-1001001	2334	0.904	105625	TIC_MOB__SpecampIPTG-1001001-2_1.JPG.iris	FALSE	105625	105175	0.523773	2541	0.914	115254	TIC_MOB__SpecampIPTG-1001001-2_2.JPG.iris	FALSE	115254	115619	0.872482	6808.73	FALSE	FALSE	FALSE	0.698128	-0.462398	FALSE	-0.0550681	-0.869728	0.25661	597	71.6301	0.795687	0.323273	0.897302	0.88749
cvpA	b2313	20623	EG10169	2430763	1278	0.542	20554	TIC_MOB__SpecamparaIPTG-100100201-2_1.JPG.iris	MOB	TIC	2	20554	20865.2	0.458032	1344	0.484	19531	TIC_MOB__SpecamparaIPTG-100100201-2_2.JPG.iris	19531	19400.4	0.221101	723.37	FALSE	FALSE	FALSE	0.339566	TIC_MOB__SpecamparaIPTG-100100201	TIC_MOB__SpecampIPTG-1001001	2164	0.908	96413	TIC_MOB__SpecampIPTG-1001001-2_1.JPG.iris	FALSE	96413	96002.4	0.217506	2252	0.879	99436	TIC_MOB__SpecampIPTG-1001001-2_2.JPG.iris	FALSE	99436	99751	0.342666	2137.58	FALSE	FALSE	FALSE	0.280086	0.05948	FALSE	0.240526	-0.121566	0.05948	1	55.4808	0.457675	0.457675	0.894307	0.88749
ygaZ	b2682	20624	G7405	2809617	1139	0.65	18255	TIC_MOB__SpecamparaIPTG-100100201-2_1.JPG.iris	MOB	TIC	2	18255	18531.4	0.0805413	1322	0.537	19668	TIC_MOB__SpecamparaIPTG-100100201-2_2.JPG.iris	19668	19536.5	0.243112	999.142	FALSE	FALSE	FALSE	0.161827	TIC_MOB__SpecamparaIPTG-100100201	TIC_MOB__SpecampIPTG-1001001	2393	0.889	107486	TIC_MOB__SpecampIPTG-1001001-2_1.JPG.iris	FALSE	107486	107028	0.585645	2325	0.874	104053	TIC_MOB__SpecampIPTG-1001001-2_2.JPG.iris	FALSE	104053	104383	0.49731	2427.5	FALSE	FALSE	FALSE	0.541478	-0.379651	FALSE	-0.505104	-0.254199	-0.379651	1	13.8702	0.751254	0.751254	0.894307	0.88749
atoA	b2222	20625	EG11670	2324109	1301	0.554	19643	TIC_MOB__SpecamparaIPTG-100100201-2_1.JPG.iris	MOB	TIC	2	19643	19940.4	0.308448	1328	0.662	19972	TIC_MOB__SpecamparaIPTG-100100201-2_2.JPG.iris	19972	19838.5	0.291955	232.638	FALSE	FALSE	FALSE	0.300201	TIC_MOB__SpecamparaIPTG-100100201	TIC_MOB__SpecampIPTG-1001001	2314	0.893	103818	TIC_MOB__SpecampIPTG-1001001-2_1.JPG.iris	FALSE	103818	103376	0.463697	2322	0.882	106047	TIC_MOB__SpecampIPTG-1001001-2_2.JPG.iris	FALSE	106047	106383	0.564098	1576.14	FALSE	FALSE	FALSE	0.513898	-0.213696	FALSE	-0.155249	-0.272144	-0.213696	1	27.0024	0.648724	0.648724	0.894307	0.88749
pgeF	b2593	20626	EG12097	2735034	1284	0.689	20818	TIC_MOB__SpecamparaIPTG-100100201-2_1.JPG.iris	MOB	TIC	2	20818	21133.2	0.501381	1217	0.481	17306	TIC_MOB__SpecamparaIPTG-100100201-2_2.JPG.iris	17306	17190.3	-0.136384	2483.36	FALSE	FALSE	FALSE	0.182498	TIC_MOB__SpecamparaIPTG-100100201	TIC_MOB__SpecampIPTG-1001001	2345	0.878	105786	TIC_MOB__SpecampIPTG-1001001-2_1.JPG.iris	FALSE	105786	105336	0.529126	2131	0.904	95565	TIC_MOB__SpecampIPTG-1001001-2_2.JPG.iris	FALSE	95565	95867.7	0.213009	7227.34	FALSE	FALSE	FALSE	0.371068	-0.188569	FALSE	-0.0277454	-0.349394	-0.188569	1	29.0211	0.631933	0.631933	0.894307	0.88749
dedD	b2314	20627	EG10218	2431684	1292	0.62	19687	TIC_MOB__SpecamparaIPTG-100100201-2_1.JPG.iris	MOB	TIC	2	19687	19985.1	0.315673	1289	0.682	23082	TIC_MOB__SpecamparaIPTG-100100201-2_2.JPG.iris	23082	22927.7	0.79163	2400.63	FALSE	FALSE	FALSE	0.553651	TIC_MOB__SpecamparaIPTG-100100201	TIC_MOB__SpecampIPTG-1001001	2413	0.885	109916	TIC_MOB__SpecampIPTG-1001001-2_1.JPG.iris	FALSE	109916	109448	0.666434	2413	0.897	110440	TIC_MOB__SpecampIPTG-1001001-2_2.JPG.iris	FALSE	110440	110790	0.71124	370.524	FALSE	FALSE	FALSE	0.688837	-0.135186	FALSE	-0.350761	0.0803904	-0.135186	1	34.8817	0.595447	0.595447	0.894307	0.88749
ygaH	b2683	20628	G7406	2810344	1246	0.589	20264	TIC_MOB__SpecamparaIPTG-100100201-2_1.JPG.iris	MOB	TIC	2	20264	20570.8	0.410415	1276	0.473	20559	TIC_MOB__SpecamparaIPTG-100100201-2_2.JPG.iris	20559	20421.5	0.386266	208.597	FALSE	FALSE	FALSE	0.398341	TIC_MOB__SpecamparaIPTG-100100201	TIC_MOB__SpecampIPTG-1001001	2318	0.888	103273	TIC_MOB__SpecampIPTG-1001001-2_1.JPG.iris	FALSE	103273	102833	0.445578	2169	0.898	95358	TIC_MOB__SpecampIPTG-1001001-2_2.JPG.iris	FALSE	95358	95660.1	0.206076	5596.75	FALSE	FALSE	FALSE	0.325827	0.072514	FALSE	-0.0351625	0.180191	0.072514	1	57.7382	0.448448	0.448448	0.894307	0.88749
atoE	b2223	20629	EG11671	2324756	1245	0.458	19957	TIC_MOB__SpecamparaIPTG-100100201-2_1.JPG.iris	MOB	TIC	2	19957	20259.2	0.360006	1234	0.483	17509	TIC_MOB__SpecamparaIPTG-100100201-2_2.JPG.iris	17509	17391.9	-0.103769	1731	FALSE	FALSE	FALSE	0.128119	TIC_MOB__SpecamparaIPTG-100100201	TIC_MOB__SpecampIPTG-1001001	2269	0.863	101531	TIC_MOB__SpecampIPTG-1001001-2_1.JPG.iris	FALSE	101531	101099	0.387662	2214	0.872	95915	TIC_MOB__SpecampIPTG-1001001-2_2.JPG.iris	FALSE	95915	96218.8	0.224732	3971.11	FALSE	FALSE	FALSE	0.306197	-0.178078	FALSE	-0.0276559	-0.328501	-0.178078	1	30.1715	0.624844	0.624844	0.894307	0.88749
	b0000	20630			1251	0.523	19317	TIC_MOB__SpecamparaIPTG-100100201-2_1.JPG.iris	MOB	TIC	2	19317	19609.5	0.25492	1292	0.405	20084	TIC_MOB__SpecamparaIPTG-100100201-2_2.JPG.iris	20084	19949.7	0.30995	542.351	FALSE	FALSE	FALSE	0.282435	TIC_MOB__SpecamparaIPTG-100100201	TIC_MOB__SpecampIPTG-1001001	2260	0.894	101016	TIC_MOB__SpecampIPTG-1001001-2_1.JPG.iris	FALSE	101016	100586	0.37054	2404	0.905	108056	TIC_MOB__SpecampIPTG-1001001-2_2.JPG.iris	FALSE	108056	108398	0.631389	4978.03	FALSE	FALSE	FALSE	0.500964	-0.21853	FALSE	-0.115621	-0.321439	0.25661	597	71.6301	0.651923	0.323273	0.894307	0.88749
folC	b2315	20631	EG10327	2432942	1411	0.659	25008	TIC_MOB__SpecamparaIPTG-100100201-2_1.JPG.iris	MOB	TIC	2	25008	25386.7	1.18937	1414	0.615	24092	TIC_MOB__SpecamparaIPTG-100100201-2_2.JPG.iris	24092	23930.9	0.953904	647.71	FALSE	FALSE	FALSE	1.07164	TIC_MOB__SpecamparaIPTG-100100201	TIC_MOB__SpecampIPTG-1001001	2448	0.899	114188	TIC_MOB__SpecampIPTG-1001001-2_1.JPG.iris	FALSE	114188	113702	0.808463	2451	0.894	111630	TIC_MOB__SpecampIPTG-1001001-2_2.JPG.iris	FALSE	111630	111984	0.751098	1808.78	FALSE	FALSE	FALSE	0.779781	0.291856	FALSE	0.380907	0.202806	0.291856	1	86.5205	0.300991	0.300991	0.894307	0.88749
mprA	b2684	20632	EG10603	2810770	1123	0.538	17590	TIC_MOB__SpecamparaIPTG-100100201-2_1.JPG.iris	MOB	TIC	2	17590	17856.3	-0.0286503	1287	0.537	19881	TIC_MOB__SpecamparaIPTG-100100201-2_2.JPG.iris	19881	19748.1	0.277334	1619.98	FALSE	FALSE	FALSE	0.124342	TIC_MOB__SpecamparaIPTG-100100201	TIC_MOB__SpecampIPTG-1001001	1960	0.881	88069	TIC_MOB__SpecampIPTG-1001001-2_1.JPG.iris	FALSE	88069	87693.9	-0.0599025	1927	0.914	85813	TIC_MOB__SpecampIPTG-1001001-2_2.JPG.iris	FALSE	85813	86084.8	-0.113629	1595.23	FALSE	FALSE	FALSE	-0.0867657	0.211108	FALSE	0.0312522	0.390963	0.211108	1	68.8517	0.352993	0.352993	0.894307	0.88749
atoB	b2224	20633	EG11672	2326109	1317	0.456	15435	TIC_MOB__SpecamparaIPTG-100100201-2_1.JPG.iris	MOB	TIC	2	15435	15668.7	-0.382497	1350	0.438	16867	TIC_MOB__SpecamparaIPTG-100100201-2_2.JPG.iris	16867	16754.2	-0.206917	1012.58	FALSE	FALSE	FALSE	-0.294707	TIC_MOB__SpecamparaIPTG-100100201	TIC_MOB__SpecampIPTG-1001001	2037	0.892	94157	TIC_MOB__SpecampIPTG-1001001-2_1.JPG.iris	FALSE	94157	93756	0.142502	2053	0.856	93436	TIC_MOB__SpecampIPTG-1001001-2_2.JPG.iris	FALSE	93436	93732	0.1417	509.824	FALSE	FALSE	FALSE	0.142101	-0.436808	FALSE	-0.524999	-0.348617	-0.436808	1	11.1135	0.782476	0.782476	0.895364	0.890871
accD	b2316	20635	EG10217	2433926	1416	0.556	23695	TIC_MOB__SpecamparaIPTG-100100201-2_1.JPG.iris	MOB	TIC	2	23695	24053.8	0.973778	1422	0.636	24035	TIC_MOB__SpecamparaIPTG-100100201-2_2.JPG.iris	24035	23874.3	0.944746	240.416	FALSE	FALSE	FALSE	0.959262	TIC_MOB__SpecamparaIPTG-100100201	TIC_MOB__SpecampIPTG-1001001	2221	0.899	102580	TIC_MOB__SpecampIPTG-1001001-2_1.JPG.iris	FALSE	102580	102143	0.422538	2199	0.898	101949	TIC_MOB__SpecampIPTG-1001001-2_2.JPG.iris	FALSE	101949	102272	0.426838	446.184	FALSE	FALSE	FALSE	0.424688	0.534574	FALSE	0.55124	0.517908	0.534574	1	93.8355	0.169715	0.169715	0.894307	0.88749
emrA	b2685	20636	EG11354	2811427	1353	0.471	15570	TIC_MOB__SpecamparaIPTG-100100201-2_1.JPG.iris	MOB	TIC	2	15570	15805.7	-0.36033	1321	0.565	15640	TIC_MOB__SpecamparaIPTG-100100201-2_2.JPG.iris	15640	15535.4	-0.404056	49.4975	FALSE	FALSE	FALSE	-0.382193	TIC_MOB__SpecamparaIPTG-100100201	TIC_MOB__SpecampIPTG-1001001	2167	0.858	95982	TIC_MOB__SpecampIPTG-1001001-2_1.JPG.iris	FALSE	95982	95573.3	0.203177	2184	0.883	97214	TIC_MOB__SpecampIPTG-1001001-2_2.JPG.iris	FALSE	97214	97522	0.268242	871.156	FALSE	FALSE	FALSE	0.235709	-0.617902	FALSE	-0.563507	-0.672298	-0.617902	1	5.16605	0.865247	0.865247	0.918581	0.917144
yfaP	b2225	20637	G7152	2328143	1310	0.579	19479	TIC_MOB__SpecamparaIPTG-100100201-2_1.JPG.iris	MOB	TIC	2	19479	19773.9	0.28152	1284	0.669	19713	TIC_MOB__SpecamparaIPTG-100100201-2_2.JPG.iris	19713	19581.2	0.250342	165.463	FALSE	FALSE	FALSE	0.265931	TIC_MOB__SpecamparaIPTG-100100201	TIC_MOB__SpecampIPTG-1001001	2269	0.898	100932	TIC_MOB__SpecampIPTG-1001001-2_1.JPG.iris	FALSE	100932	100502	0.367747	2236	0.864	98546	TIC_MOB__SpecampIPTG-1001001-2_2.JPG.iris	FALSE	98546	98858.2	0.312856	1687.16	FALSE	FALSE	FALSE	0.340302	-0.0743711	FALSE	-0.0862278	-0.0625144	-0.0743711	1	40.8943	0.552865	0.552865	0.894307	0.88749
rluD	b2594	20638	EG12098	2736011	1277	0.602	18814	TIC_MOB__SpecamparaIPTG-100100201-2_1.JPG.iris	MOB	TIC	2	18814	19098.9	0.172328	1215	0.576	17563	TIC_MOB__SpecamparaIPTG-100100201-2_2.JPG.iris	17563	17445.6	-0.0950927	884.591	FALSE	FALSE	FALSE	0.0386176	TIC_MOB__SpecamparaIPTG-100100201	TIC_MOB__SpecampIPTG-1001001	2132	0.875	97695	TIC_MOB__SpecampIPTG-1001001-2_1.JPG.iris	FALSE	97695	97279	0.260128	2259	0.896	100028	TIC_MOB__SpecampIPTG-1001001-2_2.JPG.iris	FALSE	100028	100345	0.362495	1649.68	FALSE	FALSE	FALSE	0.311312	-0.272694	FALSE	-0.0878005	-0.457588	-0.272694	1	21.9232	0.68698	0.68698	0.894307	0.88749
dedA	b2317	20639	EG10216	2434741	1293	0.652	20934	TIC_MOB__SpecamparaIPTG-100100201-2_1.JPG.iris	MOB	TIC	2	20934	21251	0.520428	1455	0.624	25031	TIC_MOB__SpecamparaIPTG-100100201-2_2.JPG.iris	25031	24863.6	1.10477	2897.02	FALSE	FALSE	FALSE	0.812599	TIC_MOB__SpecamparaIPTG-100100201	TIC_MOB__SpecampIPTG-1001001	2261	0.868	100242	TIC_MOB__SpecampIPTG-1001001-2_1.JPG.iris	FALSE	100242	99815.1	0.344807	2351	0.872	104792	TIC_MOB__SpecampIPTG-1001001-2_2.JPG.iris	FALSE	104792	105124	0.522063	3217.34	FALSE	FALSE	FALSE	0.433435	0.379164	FALSE	0.17562	0.582708	0.379164	1	90.0586	0.249022	0.249022	0.894307	0.88749
emrB	b2686	20640	EG11439	2812616	1307	0.57	14927	TIC_MOB__SpecamparaIPTG-100100201-2_1.JPG.iris	MOB	TIC	2	14927	15153	-0.465909	1260	0.497	15935	TIC_MOB__SpecamparaIPTG-100100201-2_2.JPG.iris	15935	15828.4	-0.356659	712.764	FALSE	FALSE	FALSE	-0.411284	TIC_MOB__SpecamparaIPTG-100100201	TIC_MOB__SpecampIPTG-1001001	1945	0.87	79237	TIC_MOB__SpecampIPTG-1001001-2_1.JPG.iris	FALSE	79237	78899.6	-0.353536	2205	0.822	91404	TIC_MOB__SpecampIPTG-1001001-2_2.JPG.iris	FALSE	91404	91693.5	0.0736388	8603.37	FALSE	FALSE	FALSE	-0.139948	-0.271336	FALSE	-0.112374	-0.430298	-0.271336	1	21.9883	0.68612	0.68612	0.894307	0.88749
yfaQ	b2226	20641	G7153	2329797	1236	0.657	18617	TIC_MOB__SpecamparaIPTG-100100201-2_1.JPG.iris	MOB	TIC	2	18617	18898.9	0.139981	1411	0.58	21423	TIC_MOB__SpecamparaIPTG-100100201-2_2.JPG.iris	21423	21279.7	0.525083	1984.14	FALSE	FALSE	FALSE	0.332532	TIC_MOB__SpecamparaIPTG-100100201	TIC_MOB__SpecampIPTG-1001001	2096	0.878	92921	TIC_MOB__SpecampIPTG-1001001-2_1.JPG.iris	FALSE	92921	92525.3	0.10141	2173	0.87	95469	TIC_MOB__SpecampIPTG-1001001-2_2.JPG.iris	FALSE	95469	95771.4	0.209794	1801.71	FALSE	FALSE	FALSE	0.155602	0.17693	FALSE	0.0385714	0.315289	0.17693	1	66.4424	0.375934	0.375934	0.894307	0.88749
bamD	b2595	20642	G7352	2736146	1302	0.605	23062	TIC_MOB__SpecamparaIPTG-100100201-2_1.JPG.iris	MOB	TIC	2	23062	23411.2	0.869841	1504	0.64	23814	TIC_MOB__SpecamparaIPTG-100100201-2_2.JPG.iris	23814	23654.8	0.909238	531.744	FALSE	FALSE	FALSE	0.88954	TIC_MOB__SpecamparaIPTG-100100201	TIC_MOB__SpecampIPTG-1001001	2215	0.89	100293	TIC_MOB__SpecampIPTG-1001001-2_1.JPG.iris	FALSE	100293	99865.9	0.346503	2346	0.896	108839	TIC_MOB__SpecampIPTG-1001001-2_2.JPG.iris	FALSE	108839	109184	0.657615	6042.93	FALSE	FALSE	FALSE	0.502059	0.387481	FALSE	0.523338	0.251623	0.387481	1	90.254	0.244333	0.244333	0.894307	0.88749
truA	b2318	20643	EG10454	2435636	1286	0.532	20996	TIC_MOB__SpecamparaIPTG-100100201-2_1.JPG.iris	MOB	TIC	2	20996	21313.9	0.530608	1521	0.704	24469	TIC_MOB__SpecamparaIPTG-100100201-2_2.JPG.iris	24469	24305.4	1.01448	2455.78	FALSE	FALSE	FALSE	0.772542	TIC_MOB__SpecamparaIPTG-100100201	TIC_MOB__SpecampIPTG-1001001	2133	0.876	95378	TIC_MOB__SpecampIPTG-1001001-2_1.JPG.iris	FALSE	95378	94971.8	0.183096	1933	0.89	84827	TIC_MOB__SpecampIPTG-1001001-2_2.JPG.iris	FALSE	84827	85095.7	-0.146654	7460.68	FALSE	FALSE	FALSE	0.018221	0.754321	FALSE	0.347512	1.16113	0.754321	1	96.679	0.0888321	0.0888321	0.894307	0.88749
luxS	b2687	20644	EG12712	2814733	1421	0.557	24011	TIC_MOB__SpecamparaIPTG-100100201-2_1.JPG.iris	MOB	TIC	2	24011	24374.6	1.02566	1575	0.601	24933	TIC_MOB__SpecamparaIPTG-100100201-2_2.JPG.iris	24933	24766.3	1.08903	651.952	FALSE	FALSE	FALSE	1.05734	TIC_MOB__SpecamparaIPTG-100100201	TIC_MOB__SpecampIPTG-1001001	2202	0.841	99341	TIC_MOB__SpecampIPTG-1001001-2_1.JPG.iris	FALSE	99341	98917.9	0.314852	2404	0.859	107953	TIC_MOB__SpecampIPTG-1001001-2_2.JPG.iris	FALSE	107953	108295	0.627939	6089.6	FALSE	FALSE	FALSE	0.471396	0.585949	FALSE	0.710812	0.461086	0.585949	1	94.7688	0.147527	0.147527	0.894307	0.88749
	b2227	20645			1480	0.693	26972	TIC_MOB__SpecamparaIPTG-100100201-2_1.JPG.iris	MOB	TIC	2	23504.8	23860.6	0.942541	1576	0.614	26181	TIC_MOB__SpecamparaIPTG-100100201-2_2.JPG.iris	22399.1	22249.3	0.681908	559.321	FALSE	FALSE	FALSE	0.812224	TIC_MOB__SpecamparaIPTG-100100201	TIC_MOB__SpecampIPTG-1001001	2432	0.892	112862	TIC_MOB__SpecampIPTG-1001001-2_1.JPG.iris	FALSE	113281	112798	0.778302	2637	0.87	123508	TIC_MOB__SpecampIPTG-1001001-2_2.JPG.iris	FALSE	114838	115202	0.85854	7527.86	FALSE	FALSE	FALSE	0.818421	-0.00619692	FALSE	0.164239	-0.176633	0.25661	597	71.6301	0.504418	0.323273	0.894307	0.88749
usg	b2319	20647	EG11059	2436649	1637	0.649	26898	TIC_MOB__SpecamparaIPTG-100100201-2_1.JPG.iris	MOB	TIC	2	21852.2	22183	0.671189	1908	0.565	31665	TIC_MOB__SpecamparaIPTG-100100201-2_2.JPG.iris	23942.9	23782.8	0.929949	3370.78	FALSE	FALSE	FALSE	0.800569	TIC_MOB__SpecamparaIPTG-100100201	TIC_MOB__SpecampIPTG-1001001	2590	0.851	120142	TIC_MOB__SpecampIPTG-1001001-2_1.JPG.iris	FALSE	117377	116877	0.914473	2919	0.884	130741	TIC_MOB__SpecampIPTG-1001001-2_2.JPG.iris	FALSE	113539	113899	0.81505	7494.62	FALSE	FALSE	FALSE	0.864761	-0.0641924	FALSE	-0.243284	0.1149	-0.0641924	1	42.2401	0.545664	0.545664	0.894307	0.88749
gshA	b2688	20648	EG10418	2816439	1821	0.629	26437	TIC_MOB__SpecamparaIPTG-100100201-2_1.JPG.iris	MOB	TIC	2	18374.8	18653.1	0.100218	1909	0.558	28596	TIC_MOB__SpecamparaIPTG-100100201-2_2.JPG.iris	18355.1	18232.4	0.0321702	1526.64	FALSE	FALSE	FALSE	0.0661943	TIC_MOB__SpecamparaIPTG-100100201	TIC_MOB__SpecampIPTG-1001001	2340	0.826	98966	TIC_MOB__SpecampIPTG-1001001-2_1.JPG.iris	FALSE	93803.8	93404.3	0.130758	3173	0.845	125311	TIC_MOB__SpecampIPTG-1001001-2_2.JPG.iris	FALSE	106333	106670	0.573679	18628.7	FALSE	FALSE	FALSE	0.352219	-0.286024	FALSE	-0.03054	-0.541509	-0.286024	1	20.9898	0.69537	0.69537	0.894307	0.88749
ydhC	b1660	20701	EG12141	1739911	1923	0.685	28535	TIC_MOB__SpecamparaIPTG-100100201-2_1.JPG.iris	MOB	TIC	2	19557.3	19853.4	0.294373	1951	0.506	28388	TIC_MOB__SpecamparaIPTG-100100201-2_2.JPG.iris	18242.3	18120.3	0.0140407	103.945	FALSE	FALSE	FALSE	0.154207	TIC_MOB__SpecamparaIPTG-100100201	TIC_MOB__SpecampIPTG-1001001	3553	0.849	132832	TIC_MOB__SpecampIPTG-1001001-2_1.JPG.iris	FALSE	102130	101695	0.407565	2712	0.818	106039	TIC_MOB__SpecampIPTG-1001001-2_2.JPG.iris	FALSE	80763.6	81019.5	-0.282755	18945.5	FALSE	FALSE	FALSE	0.0624051	0.091802	FALSE	-0.113192	0.296796	0.091802	1	59.4964	0.434845	0.434845	0.894307	0.88749
rfbX	b2037	20702	EG11980	2109584	1599	0.508	18810	TIC_MOB__SpecamparaIPTG-100100201-2_1.JPG.iris	MOB	TIC	2	15283.8	15515.2	-0.40733	0	0	0	TIC_MOB__SpecamparaIPTG-100100201-2_2.JPG.iris	0	0	-2.91689	13300.7	FALSE	FALSE	FALSE	-1.66211	TIC_MOB__SpecamparaIPTG-100100201	TIC_MOB__SpecampIPTG-1001001	2155	0.874	81382	TIC_MOB__SpecampIPTG-1001001-2_1.JPG.iris	FALSE	64000.3	63727.7	-0.860104	2277	0.856	82035	TIC_MOB__SpecampIPTG-1001001-2_2.JPG.iris	FALSE	63622.6	63824.1	-0.856886	461.741	FALSE	FALSE	FALSE	-0.858495	-0.803616	FALSE	0.452775	-2.06001	-0.803616	1	2.88691	0.924509	0.924509	0.955151	0.95418
ynjD	b1756	20703	G6951	1838747	1353	0.721	22838	TIC_MOB__SpecamparaIPTG-100100201-2_1.JPG.iris	MOB	TIC	2	20120.9	20425.6	0.386923	1405	0.58	26265	TIC_MOB__SpecamparaIPTG-100100201-2_2.JPG.iris	20969.4	20829.2	0.452203	2423.25	FALSE	FALSE	FALSE	0.419563	TIC_MOB__SpecamparaIPTG-100100201	TIC_MOB__SpecampIPTG-1001001	2736	0.872	123451	TIC_MOB__SpecampIPTG-1001001-2_1.JPG.iris	FALSE	99238.3	98815.7	0.311437	2849	0.855	127293	TIC_MOB__SpecampIPTG-1001001-2_2.JPG.iris	FALSE	104211	104541	0.502608	2716.7	FALSE	FALSE	FALSE	0.407023	0.0125405	FALSE	0.0754859	-0.0504049	0.0125405	1	50.6837	0.49106	0.49106	0.894307	0.88749
yehW	b2128	20704	EG12009	2216476	1342	0.659	20409	TIC_MOB__SpecamparaIPTG-100100201-2_1.JPG.iris	MOB	TIC	2	19734.8	20033.6	0.323519	1408	0.46	25457	TIC_MOB__SpecamparaIPTG-100100201-2_2.JPG.iris	21617.5	21473	0.556334	3569.48	FALSE	FALSE	FALSE	0.439927	TIC_MOB__SpecamparaIPTG-100100201	TIC_MOB__SpecampIPTG-1001001	2886	0.846	128315	TIC_MOB__SpecampIPTG-1001001-2_1.JPG.iris	FALSE	109736	109269	0.660453	2900	0.868	126119	TIC_MOB__SpecampIPTG-1001001-2_2.JPG.iris	FALSE	105876	106212	0.558382	1552.81	FALSE	FALSE	FALSE	0.609418	-0.169491	FALSE	-0.336934	-0.00204852	-0.169491	1	31.1265	0.61901	0.61901	0.894307	0.88749
cfa	b1661	20705	EG11531	1741413	1317	0.643	20378	TIC_MOB__SpecamparaIPTG-100100201-2_1.JPG.iris	MOB	TIC	2	20378	20686.5	0.429134	1350	0.529	23803	TIC_MOB__SpecamparaIPTG-100100201-2_2.JPG.iris	23803	23643.8	0.907471	2421.84	FALSE	FALSE	FALSE	0.668302	TIC_MOB__SpecamparaIPTG-100100201	TIC_MOB__SpecampIPTG-1001001	2557	0.872	114375	TIC_MOB__SpecampIPTG-1001001-2_1.JPG.iris	FALSE	114375	113888	0.81468	2765	0.882	123701	TIC_MOB__SpecampIPTG-1001001-2_2.JPG.iris	FALSE	123701	124093	1.15541	6594.48	FALSE	FALSE	FALSE	0.985045	-0.316743	FALSE	-0.385547	-0.247939	-0.316743	1	18.537	0.714311	0.714311	0.894307	0.88749
rfbC	b2038	20706	EG11979	2110138	1222	0.559	17924	TIC_MOB__SpecamparaIPTG-100100201-2_1.JPG.iris	MOB	TIC	2	17924	18195.4	0.0261918	1262	0.506	20866	TIC_MOB__SpecamparaIPTG-100100201-2_2.JPG.iris	20866	20726.5	0.435591	2080.31	FALSE	FALSE	FALSE	0.230892	TIC_MOB__SpecamparaIPTG-100100201	TIC_MOB__SpecampIPTG-1001001	2313	0.871	103757	TIC_MOB__SpecampIPTG-1001001-2_1.JPG.iris	FALSE	103757	103315	0.461669	2183	0.865	96011	TIC_MOB__SpecampIPTG-1001001-2_2.JPG.iris	FALSE	96011	96315.1	0.227948	5477.25	FALSE	FALSE	FALSE	0.344808	-0.113917	FALSE	-0.435477	0.207643	-0.113917	1	36.7918	0.580656	0.580656	0.894307	0.88749
ynjE	b1757	20707	G6952	1839467	1265	0.597	19469	TIC_MOB__SpecamparaIPTG-100100201-2_1.JPG.iris	MOB	TIC	2	19469	19763.8	0.279878	1226	0.544	19818	TIC_MOB__SpecamparaIPTG-100100201-2_2.JPG.iris	19818	19685.5	0.267212	246.78	FALSE	FALSE	FALSE	0.273545	TIC_MOB__SpecamparaIPTG-100100201	TIC_MOB__SpecampIPTG-1001001	2172	0.84	90300	TIC_MOB__SpecampIPTG-1001001-2_1.JPG.iris	FALSE	90300	89915.4	0.0142704	2069	0.872	85088	TIC_MOB__SpecampIPTG-1001001-2_2.JPG.iris	FALSE	85088	85357.5	-0.137912	3685.44	FALSE	FALSE	FALSE	-0.0618209	0.335366	FALSE	0.265607	0.405124	0.335366	1	88.6043	0.274485	0.274485	0.894307	0.88749
yehX	b2129	20708	EG12010	2217407	1236	0.653	18745	TIC_MOB__SpecamparaIPTG-100100201-2_1.JPG.iris	MOB	TIC	2	18745	19028.8	0.160998	1343	0.461	20707	TIC_MOB__SpecamparaIPTG-100100201-2_2.JPG.iris	20707	20568.5	0.410045	1387.34	FALSE	FALSE	FALSE	0.285522	TIC_MOB__SpecamparaIPTG-100100201	TIC_MOB__SpecampIPTG-1001001	2368	0.854	105800	TIC_MOB__SpecampIPTG-1001001-2_1.JPG.iris	FALSE	105800	105349	0.529591	2433	0.89	106454	TIC_MOB__SpecampIPTG-1001001-2_2.JPG.iris	FALSE	106454	106791	0.577731	462.448	FALSE	FALSE	FALSE	0.553661	-0.268139	FALSE	-0.368593	-0.167685	-0.268139	1	22.2922	0.684091	0.684091	0.894307	0.88749
ribC	b1662	20709	EG11406	1743242	1258	0.58	18511	TIC_MOB__SpecamparaIPTG-100100201-2_1.JPG.iris	MOB	TIC	2	18511	18791.3	0.122576	1402	0.528	21687	TIC_MOB__SpecamparaIPTG-100100201-2_2.JPG.iris	21687	21542	0.567499	2245.77	FALSE	FALSE	FALSE	0.345038	TIC_MOB__SpecamparaIPTG-100100201	TIC_MOB__SpecampIPTG-1001001	2261	0.879	100159	TIC_MOB__SpecampIPTG-1001001-2_1.JPG.iris	FALSE	100159	99732.5	0.342048	2511	0.855	112988	TIC_MOB__SpecampIPTG-1001001-2_2.JPG.iris	FALSE	112988	113346	0.796584	9071.47	FALSE	FALSE	FALSE	0.569316	-0.224278	FALSE	-0.219472	-0.229084	-0.224278	1	25.9822	0.655712	0.655712	0.894307	0.88749
rfbA	b2039	20710	EG11978	2111019	1324	0.691	20431	TIC_MOB__SpecamparaIPTG-100100201-2_1.JPG.iris	MOB	TIC	2	20431	20740.3	0.437836	1294	0.673	20062	TIC_MOB__SpecamparaIPTG-100100201-2_2.JPG.iris	20062	19927.8	0.306415	260.922	FALSE	FALSE	FALSE	0.372125	TIC_MOB__SpecamparaIPTG-100100201	TIC_MOB__SpecampIPTG-1001001	2292	0.881	103035	TIC_MOB__SpecampIPTG-1001001-2_1.JPG.iris	FALSE	103035	102596	0.437665	2423	0.863	106442	TIC_MOB__SpecampIPTG-1001001-2_2.JPG.iris	FALSE	106442	106779	0.577329	2409.11	FALSE	FALSE	FALSE	0.507497	-0.135371	FALSE	0.000171201	-0.270914	-0.135371	1	34.7949	0.595575	0.595575	0.894307	0.88749
ynjF	b1758	20711	G6953	1841403	1215	0.606	17750	TIC_MOB__SpecamparaIPTG-100100201-2_1.JPG.iris	MOB	TIC	2	17750	18018.8	-0.00237862	1269	0.434	19005	TIC_MOB__SpecamparaIPTG-100100201-2_2.JPG.iris	19005	18877.9	0.13659	887.419	FALSE	FALSE	FALSE	0.0671055	TIC_MOB__SpecamparaIPTG-100100201	TIC_MOB__SpecampIPTG-1001001	2304	0.876	101873	TIC_MOB__SpecampIPTG-1001001-2_1.JPG.iris	FALSE	101873	101439	0.399032	2481	0.903	109656	TIC_MOB__SpecampIPTG-1001001-2_2.JPG.iris	FALSE	109656	110003	0.68498	5503.41	FALSE	FALSE	FALSE	0.542006	-0.474901	FALSE	-0.401411	-0.54839	-0.474901	1	9.50727	0.801963	0.801963	0.899132	0.895182
yehY	b2130	20712	EG12011	2218557	1273	0.673	18813	TIC_MOB__SpecamparaIPTG-100100201-2_1.JPG.iris	MOB	TIC	2	18813	19097.9	0.172164	1176	0.573	17322	TIC_MOB__SpecamparaIPTG-100100201-2_2.JPG.iris	17322	17206.2	-0.133814	1054.3	FALSE	FALSE	FALSE	0.0191751	TIC_MOB__SpecamparaIPTG-100100201	TIC_MOB__SpecampIPTG-1001001	2325	0.885	101019	TIC_MOB__SpecampIPTG-1001001-2_1.JPG.iris	FALSE	101019	100589	0.37064	2412	0.854	106036	TIC_MOB__SpecampIPTG-1001001-2_2.JPG.iris	FALSE	106036	106372	0.56373	3547.55	FALSE	FALSE	FALSE	0.467185	-0.44801	FALSE	-0.198476	-0.697544	-0.44801	1	10.5058	0.788318	0.788318	0.895525	0.891045
mdtK	b1663	20713	EG12400	1743457	1232	0.659	18409	TIC_MOB__SpecamparaIPTG-100100201-2_1.JPG.iris	MOB	TIC	2	18409	18687.7	0.105828	1219	0.564	19235	TIC_MOB__SpecamparaIPTG-100100201-2_2.JPG.iris	19235	19106.4	0.173543	584.07	FALSE	FALSE	FALSE	0.139685	TIC_MOB__SpecamparaIPTG-100100201	TIC_MOB__SpecampIPTG-1001001	2271	0.881	100332	TIC_MOB__SpecampIPTG-1001001-2_1.JPG.iris	FALSE	100332	99904.7	0.3478	2398	0.876	106812	TIC_MOB__SpecampIPTG-1001001-2_2.JPG.iris	FALSE	106812	107150	0.589722	4582.05	FALSE	FALSE	FALSE	0.468761	-0.329075	FALSE	-0.241972	-0.416179	-0.329075	1	17.3215	0.721755	0.721755	0.894307	0.88749
rfbD	b2040	20714	EG12411	2111976	1182	0.547	18936	TIC_MOB__SpecamparaIPTG-100100201-2_1.JPG.iris	MOB	TIC	2	18936	19222.7	0.19236	1193	0.495	19179	TIC_MOB__SpecamparaIPTG-100100201-2_2.JPG.iris	19179	19050.8	0.164546	171.827	FALSE	FALSE	FALSE	0.178453	TIC_MOB__SpecamparaIPTG-100100201	TIC_MOB__SpecampIPTG-1001001	2375	0.89	105938	TIC_MOB__SpecampIPTG-1001001-2_1.JPG.iris	FALSE	105938	105487	0.53418	2470	0.878	109633	TIC_MOB__SpecampIPTG-1001001-2_2.JPG.iris	FALSE	109633	109980	0.68421	2612.76	FALSE	FALSE	FALSE	0.609195	-0.430742	FALSE	-0.341819	-0.519664	-0.430742	1	11.4174	0.779273	0.779273	0.895364	0.890871
nudG	b1759	20715	G6954	1841490	1174	0.453	16740	TIC_MOB__SpecamparaIPTG-100100201-2_1.JPG.iris	MOB	TIC	2	16740	16993.5	-0.168219	1151	0.459	17372	TIC_MOB__SpecamparaIPTG-100100201-2_2.JPG.iris	17372	17255.8	-0.12578	446.891	FALSE	FALSE	FALSE	-0.146999	TIC_MOB__SpecamparaIPTG-100100201	TIC_MOB__SpecampIPTG-1001001	2236	0.893	99424	TIC_MOB__SpecampIPTG-1001001-2_1.JPG.iris	FALSE	99424	99000.6	0.317612	2296	0.903	102753	TIC_MOB__SpecampIPTG-1001001-2_2.JPG.iris	FALSE	102753	103078	0.453768	2353.96	FALSE	FALSE	FALSE	0.38569	-0.532689	FALSE	-0.48583	-0.579548	-0.532689	1	7.51031	0.829432	0.829432	0.906396	0.90445
osmF	b2131	20716	EG12012	2219481	1305	0.374	20169	TIC_MOB__SpecamparaIPTG-100100201-2_1.JPG.iris	MOB	TIC	2	20169	20474.4	0.394816	1188	0.427	20399	TIC_MOB__SpecamparaIPTG-100100201-2_2.JPG.iris	20399	20262.6	0.36056	162.635	FALSE	FALSE	FALSE	0.377688	TIC_MOB__SpecamparaIPTG-100100201	TIC_MOB__SpecampIPTG-1001001	2343	0.875	103042	TIC_MOB__SpecampIPTG-1001001-2_1.JPG.iris	FALSE	103042	102603	0.437898	2334	0.888	103877	TIC_MOB__SpecampIPTG-1001001-2_2.JPG.iris	FALSE	103877	104206	0.491415	590.434	FALSE	FALSE	FALSE	0.464657	-0.0869685	FALSE	-0.0430814	-0.130856	-0.0869685	1	39.6787	0.561753	0.561753	0.894307	0.88749
ydhQ	b1664	20717	G6894	1746127	1243	0.53	18310	TIC_MOB__SpecamparaIPTG-100100201-2_1.JPG.iris	MOB	TIC	2	18310	18587.2	0.0895722	1248	0.496	15043	TIC_MOB__SpecamparaIPTG-100100201-2_2.JPG.iris	15043	14942.4	-0.499974	2310.12	FALSE	FALSE	FALSE	-0.205201	TIC_MOB__SpecamparaIPTG-100100201	TIC_MOB__SpecampIPTG-1001001	2226	0.901	96900	TIC_MOB__SpecampIPTG-1001001-2_1.JPG.iris	FALSE	96900	96487.3	0.233697	1905	0.883	81506	TIC_MOB__SpecampIPTG-1001001-2_2.JPG.iris	FALSE	81506	81764.2	-0.25789	10885.2	FALSE	FALSE	FALSE	-0.012096	-0.193105	FALSE	-0.144125	-0.242085	-0.193105	1	28.5218	0.634983	0.634983	0.894307	0.88749
rfbB	b2041	20718	EG12412	2113061	1234	0.481	18445	TIC_MOB__SpecamparaIPTG-100100201-2_1.JPG.iris	MOB	TIC	2	18445	18724.3	0.111739	1092	0.526	17669	TIC_MOB__SpecamparaIPTG-100100201-2_2.JPG.iris	17669	17550.8	-0.078062	548.715	FALSE	FALSE	FALSE	0.0168385	TIC_MOB__SpecamparaIPTG-100100201	TIC_MOB__SpecampIPTG-1001001	2305	0.872	101878	TIC_MOB__SpecampIPTG-1001001-2_1.JPG.iris	FALSE	101878	101444	0.399199	2305	0.872	102622	TIC_MOB__SpecampIPTG-1001001-2_2.JPG.iris	FALSE	102622	102947	0.44938	526.087	FALSE	FALSE	FALSE	0.424289	-0.407451	FALSE	-0.28746	-0.527442	-0.407451	1	12.3942	0.76673	0.76673	0.894307	0.887952
ynjH	b1760	20719	G6955	1842135	1292	0.687	21919	TIC_MOB__SpecamparaIPTG-100100201-2_1.JPG.iris	MOB	TIC	2	21919	22250.9	0.682163	1212	0.636	19941	TIC_MOB__SpecamparaIPTG-100100201-2_2.JPG.iris	19941	19807.7	0.286974	1398.66	FALSE	FALSE	FALSE	0.484568	TIC_MOB__SpecamparaIPTG-100100201	TIC_MOB__SpecampIPTG-1001001	2220	0.892	99842	TIC_MOB__SpecampIPTG-1001001-2_1.JPG.iris	FALSE	99842	99416.8	0.331509	2164	0.878	97310	TIC_MOB__SpecampIPTG-1001001-2_2.JPG.iris	FALSE	97310	97618.3	0.271457	1790.39	FALSE	FALSE	FALSE	0.301483	0.183085	FALSE	0.350654	0.0155169	0.183085	1	66.8548	0.371767	0.371767	0.894307	0.88749
bglX	b2132	20720	EG12013	2221989	1171	0.615	17286	TIC_MOB__SpecamparaIPTG-100100201-2_1.JPG.iris	MOB	TIC	2	17286	17547.7	-0.0785665	1167	0.439	18141	TIC_MOB__SpecamparaIPTG-100100201-2_2.JPG.iris	18141	18019.7	-0.002227	604.576	FALSE	FALSE	FALSE	-0.0403967	TIC_MOB__SpecamparaIPTG-100100201	TIC_MOB__SpecampIPTG-1001001	2235	0.902	96245	TIC_MOB__SpecampIPTG-1001001-2_1.JPG.iris	FALSE	96245	95835.1	0.211921	2199	0.875	98103	TIC_MOB__SpecampIPTG-1001001-2_2.JPG.iris	FALSE	98103	98413.8	0.298018	1313.8	FALSE	FALSE	FALSE	0.25497	-0.295366	FALSE	-0.290487	-0.300245	-0.295366	1	20.3169	0.701189	0.701189	0.894307	0.88749
ydhR	b1667	20721	G6895	1746700	1238	0.52	19570	TIC_MOB__SpecamparaIPTG-100100201-2_1.JPG.iris	MOB	TIC	2	19570	19866.3	0.296462	1308	0.555	19636	TIC_MOB__SpecamparaIPTG-100100201-2_2.JPG.iris	19636	19504.7	0.237971	46.669	FALSE	FALSE	FALSE	0.267216	TIC_MOB__SpecamparaIPTG-100100201	TIC_MOB__SpecampIPTG-1001001	2506	0.878	112614	TIC_MOB__SpecampIPTG-1001001-2_1.JPG.iris	FALSE	112614	112134	0.756133	2293	0.902	103016	TIC_MOB__SpecampIPTG-1001001-2_2.JPG.iris	FALSE	103016	103342	0.462577	6786.81	FALSE	FALSE	FALSE	0.609355	-0.342139	FALSE	-0.459672	-0.224606	-0.342139	1	16.54	0.729535	0.729535	0.894307	0.88749
galF	b2042	20722	G7093	2114327	1252	0.538	18944	TIC_MOB__SpecamparaIPTG-100100201-2_1.JPG.iris	MOB	TIC	2	18944	19230.8	0.193674	1212	0.541	18158	TIC_MOB__SpecamparaIPTG-100100201-2_2.JPG.iris	18158	18036.6	0.00050434	555.786	FALSE	FALSE	FALSE	0.097089	TIC_MOB__SpecamparaIPTG-100100201	TIC_MOB__SpecampIPTG-1001001	2372	0.889	105546	TIC_MOB__SpecampIPTG-1001001-2_1.JPG.iris	FALSE	105546	105097	0.521147	2332	0.888	104159	TIC_MOB__SpecampIPTG-1001001-2_2.JPG.iris	FALSE	104159	104489	0.500861	980.757	FALSE	FALSE	FALSE	0.511004	-0.413915	FALSE	-0.327473	-0.500357	-0.413915	1	12.0686	0.77025	0.77025	0.894662	0.888579
gdhA	b1761	20723	EG10372	1842371	1228	0.443	17754	TIC_MOB__SpecamparaIPTG-100100201-2_1.JPG.iris	MOB	TIC	2	17754	18022.8	-0.00172183	1330	0.472	19648	TIC_MOB__SpecamparaIPTG-100100201-2_2.JPG.iris	19648	19516.6	0.239899	1339.26	FALSE	FALSE	FALSE	0.119088	TIC_MOB__SpecamparaIPTG-100100201	TIC_MOB__SpecampIPTG-1001001	2345	0.893	105741	TIC_MOB__SpecampIPTG-1001001-2_1.JPG.iris	FALSE	105741	105291	0.52763	2201	0.913	97396	TIC_MOB__SpecampIPTG-1001001-2_2.JPG.iris	FALSE	97396	97704.5	0.274338	5900.81	FALSE	FALSE	FALSE	0.400984	-0.281895	FALSE	-0.529352	-0.0344391	-0.281895	1	21.2937	0.692782	0.692782	0.894307	0.88749
dld	b2133	20724	EG10231	2222185	1355	0.377	19861	TIC_MOB__SpecamparaIPTG-100100201-2_1.JPG.iris	MOB	TIC	2	19861	20161.7	0.344243	1287	0.422	18541	TIC_MOB__SpecamparaIPTG-100100201-2_2.JPG.iris	18541	18417	0.0620399	933.381	FALSE	FALSE	FALSE	0.203142	TIC_MOB__SpecamparaIPTG-100100201	TIC_MOB__SpecampIPTG-1001001	2327	0.892	103512	TIC_MOB__SpecampIPTG-1001001-2_1.JPG.iris	FALSE	103512	103071	0.453523	2259	0.894	101919	TIC_MOB__SpecampIPTG-1001001-2_2.JPG.iris	FALSE	101919	102242	0.425833	1126.42	FALSE	FALSE	FALSE	0.439678	-0.236537	FALSE	-0.10928	-0.363793	-0.236537	1	24.7015	0.663741	0.663741	0.894307	0.88749
ydhS	b1668	20725	G6896	1747131	1217	0.494	17628	TIC_MOB__SpecamparaIPTG-100100201-2_1.JPG.iris	MOB	TIC	2	17628	17894.9	-0.0224108	1286	0.413	18791	TIC_MOB__SpecamparaIPTG-100100201-2_2.JPG.iris	18791	18665.3	0.102207	822.365	FALSE	FALSE	FALSE	0.039898	TIC_MOB__SpecamparaIPTG-100100201	TIC_MOB__SpecampIPTG-1001001	2322	0.901	102489	TIC_MOB__SpecampIPTG-1001001-2_1.JPG.iris	FALSE	102489	102053	0.419512	2332	0.892	103832	TIC_MOB__SpecampIPTG-1001001-2_2.JPG.iris	FALSE	103832	104161	0.489908	949.644	FALSE	FALSE	FALSE	0.45471	-0.414812	FALSE	-0.441923	-0.387701	-0.414812	1	12.0469	0.770737	0.770737	0.894662	0.888579
wcaM	b2043	20726	G7094	2115896	1357	0.496	20200	TIC_MOB__SpecamparaIPTG-100100201-2_1.JPG.iris	MOB	TIC	2	20200	20505.9	0.399906	1341	0.497	19692	TIC_MOB__SpecamparaIPTG-100100201-2_2.JPG.iris	19692	19560.3	0.246968	359.21	FALSE	FALSE	FALSE	0.323437	TIC_MOB__SpecamparaIPTG-100100201	TIC_MOB__SpecampIPTG-1001001	2393	0.879	105591	TIC_MOB__SpecampIPTG-1001001-2_1.JPG.iris	FALSE	105591	105141	0.522643	2306	0.896	101865	TIC_MOB__SpecampIPTG-1001001-2_2.JPG.iris	FALSE	101865	102188	0.424025	2634.68	FALSE	FALSE	FALSE	0.473334	-0.149897	FALSE	-0.122737	-0.177057	-0.149897	1	33.4057	0.605599	0.605599	0.894307	0.88749
ynjI	b1762	20727	G6956	1844871	1253	0.618	19925	TIC_MOB__SpecamparaIPTG-100100201-2_1.JPG.iris	MOB	TIC	2	19925	20226.7	0.354752	1251	0.604	21481	TIC_MOB__SpecamparaIPTG-100100201-2_2.JPG.iris	21481	21337.4	0.534402	1100.26	FALSE	FALSE	FALSE	0.444577	TIC_MOB__SpecamparaIPTG-100100201	TIC_MOB__SpecampIPTG-1001001	2332	0.883	105218	TIC_MOB__SpecampIPTG-1001001-2_1.JPG.iris	FALSE	105218	104770	0.510242	2352	0.879	106390	TIC_MOB__SpecampIPTG-1001001-2_2.JPG.iris	FALSE	106390	106727	0.575587	828.729	FALSE	FALSE	FALSE	0.542915	-0.0983377	FALSE	-0.15549	-0.0411853	-0.0983377	1	38.55	0.569747	0.569747	0.894307	0.88749
pbpG	b2134	20728	EG12015	2224870	1281	0.592	20316	TIC_MOB__SpecamparaIPTG-100100201-2_1.JPG.iris	MOB	TIC	2	20316	20623.6	0.418953	1301	0.439	19755	TIC_MOB__SpecamparaIPTG-100100201-2_2.JPG.iris	19755	19622.9	0.25709	396.687	FALSE	FALSE	FALSE	0.338022	TIC_MOB__SpecamparaIPTG-100100201	TIC_MOB__SpecampIPTG-1001001	2233	0.905	98185	TIC_MOB__SpecampIPTG-1001001-2_1.JPG.iris	FALSE	98185	97766.9	0.276419	2225	0.897	97484	TIC_MOB__SpecampIPTG-1001001-2_2.JPG.iris	FALSE	97484	97792.8	0.277285	495.682	FALSE	FALSE	FALSE	0.276852	0.0611694	FALSE	0.142534	-0.0201952	0.0611694	1	55.6327	0.456478	0.456478	0.894307	0.88749
ydhT	b1669	20729	G6897	1749559	1188	0.463	17095	TIC_MOB__SpecamparaIPTG-100100201-2_1.JPG.iris	MOB	TIC	2	17095	17353.8	-0.109928	1256	0.714	19730	TIC_MOB__SpecamparaIPTG-100100201-2_2.JPG.iris	19730	19598.1	0.253073	1863.23	FALSE	FALSE	FALSE	0.0715725	TIC_MOB__SpecamparaIPTG-100100201	TIC_MOB__SpecampIPTG-1001001	2273	0.884	101078	TIC_MOB__SpecampIPTG-1001001-2_1.JPG.iris	FALSE	101078	100648	0.372601	2132	0.897	94660	TIC_MOB__SpecampIPTG-1001001-2_2.JPG.iris	FALSE	94660	94959.9	0.182697	4538.21	FALSE	FALSE	FALSE	0.277649	-0.206077	FALSE	-0.48253	0.0703765	-0.206077	1	27.5233	0.643661	0.643661	0.894307	0.88749
wcaL	b2044	20730	G7095	2117127	1391	0.559	21389	TIC_MOB__SpecamparaIPTG-100100201-2_1.JPG.iris	MOB	TIC	2	21389	21712.9	0.595138	1348	0.6	22482	TIC_MOB__SpecamparaIPTG-100100201-2_2.JPG.iris	22482	22331.7	0.69523	772.868	FALSE	FALSE	FALSE	0.645184	TIC_MOB__SpecamparaIPTG-100100201	TIC_MOB__SpecampIPTG-1001001	2270	0.883	100405	TIC_MOB__SpecampIPTG-1001001-2_1.JPG.iris	FALSE	100405	99977.4	0.350227	2327	0.907	103886	TIC_MOB__SpecampIPTG-1001001-2_2.JPG.iris	FALSE	103886	104215	0.491717	2461.44	FALSE	FALSE	FALSE	0.420972	0.224212	FALSE	0.244911	0.203513	0.224212	1	69.8285	0.344332	0.344332	0.894307	0.88749
topB	b1763	20731	EG11014	1846960	1259	0.582	16524	TIC_MOB__SpecamparaIPTG-100100201-2_1.JPG.iris	MOB	TIC	2	16524	16774.2	-0.203685	1312	0.542	19172	TIC_MOB__SpecamparaIPTG-100100201-2_2.JPG.iris	19172	19043.8	0.163421	1872.42	FALSE	FALSE	FALSE	-0.0201322	TIC_MOB__SpecamparaIPTG-100100201	TIC_MOB__SpecampIPTG-1001001	2274	0.903	101786	TIC_MOB__SpecampIPTG-1001001-2_1.JPG.iris	FALSE	101786	101353	0.39614	2207	0.887	98373	TIC_MOB__SpecampIPTG-1001001-2_2.JPG.iris	FALSE	98373	98684.6	0.307062	2413.36	FALSE	FALSE	FALSE	0.351601	-0.371733	FALSE	-0.599825	-0.143641	-0.371733	1	14.4129	0.746748	0.746748	0.894307	0.88749
yohC	b2135	20732	EG12016	2225631	1261	0.716	18364	TIC_MOB__SpecamparaIPTG-100100201-2_1.JPG.iris	MOB	TIC	2	18364	18642.1	0.0984389	1248	0.631	18036	TIC_MOB__SpecamparaIPTG-100100201-2_2.JPG.iris	18036	17915.4	-0.0190971	231.931	FALSE	FALSE	FALSE	0.0396709	TIC_MOB__SpecamparaIPTG-100100201	TIC_MOB__SpecampIPTG-1001001	2144	0.887	82786	TIC_MOB__SpecampIPTG-1001001-2_1.JPG.iris	FALSE	82786	82433.4	-0.235544	2092	0.84	80608	TIC_MOB__SpecampIPTG-1001001-2_2.JPG.iris	FALSE	80608	80863.3	-0.287968	1540.08	FALSE	FALSE	FALSE	-0.261756	0.301427	FALSE	0.333983	0.26887	0.301427	1	86.9546	0.295063	0.295063	0.894307	0.88749
ydhU	b1670	20733	G6898	1750348	1288	0.563	23330	TIC_MOB__SpecamparaIPTG-100100201-2_1.JPG.iris	MOB	TIC	2	23330	23683.2	0.913846	1313	0.631	21880	TIC_MOB__SpecamparaIPTG-100100201-2_2.JPG.iris	21880	21733.7	0.598508	1025.3	FALSE	FALSE	FALSE	0.756177	TIC_MOB__SpecamparaIPTG-100100201	TIC_MOB__SpecampIPTG-1001001	2395	0.895	107605	TIC_MOB__SpecampIPTG-1001001-2_1.JPG.iris	FALSE	107605	107147	0.589601	2253	0.865	102513	TIC_MOB__SpecampIPTG-1001001-2_2.JPG.iris	FALSE	102513	102838	0.445729	3600.59	FALSE	FALSE	FALSE	0.517665	0.238512	FALSE	0.324244	0.152779	0.238512	1	70.7836	0.334972	0.334972	0.894307	0.88749
wcaK	b2045	20734	G7096	2118404	1360	0.532	20604	TIC_MOB__SpecamparaIPTG-100100201-2_1.JPG.iris	MOB	TIC	2	20604	20916	0.466242	1370	0.555	20785	TIC_MOB__SpecamparaIPTG-100100201-2_2.JPG.iris	20785	20646	0.422577	127.986	FALSE	FALSE	FALSE	0.44441	TIC_MOB__SpecamparaIPTG-100100201	TIC_MOB__SpecampIPTG-1001001	2287	0.897	103640	TIC_MOB__SpecampIPTG-1001001-2_1.JPG.iris	FALSE	103640	103199	0.457779	2320	0.863	105005	TIC_MOB__SpecampIPTG-1001001-2_2.JPG.iris	FALSE	105005	105338	0.529197	965.201	FALSE	FALSE	FALSE	0.493488	-0.0490783	FALSE	0.0084633	-0.10662	-0.0490783	1	43.868	0.534944	0.534944	0.894307	0.88749
selD	b1764	20735	EG10943	1848008	1349	0.759	21385	TIC_MOB__SpecamparaIPTG-100100201-2_1.JPG.iris	MOB	TIC	2	21385	21708.8	0.594481	1387	0.626	22629	TIC_MOB__SpecamparaIPTG-100100201-2_2.JPG.iris	22629	22477.7	0.718848	879.641	FALSE	FALSE	FALSE	0.656664	TIC_MOB__SpecamparaIPTG-100100201	TIC_MOB__SpecampIPTG-1001001	2295	0.885	103173	TIC_MOB__SpecampIPTG-1001001-2_1.JPG.iris	FALSE	103173	102734	0.442253	2372	0.85	107741	TIC_MOB__SpecampIPTG-1001001-2_2.JPG.iris	FALSE	107741	108082	0.620838	3230.06	FALSE	FALSE	FALSE	0.531545	0.125119	FALSE	0.152228	0.0980097	0.125119	1	62.774	0.411538	0.411538	0.894307	0.88749
yohD	b2136	20736	EG12017	2225801	1382	0.528	20280	TIC_MOB__SpecamparaIPTG-100100201-2_1.JPG.iris	MOB	TIC	2	20280	20587.1	0.413042	1265	0.487	17766	TIC_MOB__SpecamparaIPTG-100100201-2_2.JPG.iris	17766	17647.2	-0.0624772	1777.67	FALSE	FALSE	FALSE	0.175282	TIC_MOB__SpecamparaIPTG-100100201	TIC_MOB__SpecampIPTG-1001001	2457	0.846	109218	TIC_MOB__SpecampIPTG-1001001-2_1.JPG.iris	FALSE	109218	108753	0.643228	2409	0.878	104443	TIC_MOB__SpecampIPTG-1001001-2_2.JPG.iris	FALSE	104443	104774	0.510373	3376.43	FALSE	FALSE	FALSE	0.576801	-0.401518	FALSE	-0.230186	-0.572851	-0.401518	1	12.8066	0.763473	0.763473	0.894307	0.887952
ydhX	b1671	20737	G6899	1751013	1227	0.712	19585	TIC_MOB__SpecamparaIPTG-100100201-2_1.JPG.iris	MOB	TIC	2	19585	19881.5	0.298925	1243	0.578	18449	TIC_MOB__SpecamparaIPTG-100100201-2_2.JPG.iris	18449	18325.6	0.0472585	803.273	FALSE	FALSE	FALSE	0.173092	TIC_MOB__SpecamparaIPTG-100100201	TIC_MOB__SpecampIPTG-1001001	2130	0.874	89630	TIC_MOB__SpecampIPTG-1001001-2_1.JPG.iris	FALSE	89630	89248.3	-0.00800472	2220	0.866	93765	TIC_MOB__SpecampIPTG-1001001-2_2.JPG.iris	FALSE	93765	94062	0.152719	2923.89	FALSE	FALSE	FALSE	0.0723573	0.100734	FALSE	0.306929	-0.105461	0.100734	1	60.4515	0.428571	0.428571	0.894307	0.88749
wzxC	b2046	20738	G7097	2120158	1257	0.587	16434	TIC_MOB__SpecamparaIPTG-100100201-2_1.JPG.iris	MOB	TIC	2	16434	16682.8	-0.218463	1294	0.698	18451	TIC_MOB__SpecamparaIPTG-100100201-2_2.JPG.iris	18451	18327.6	0.0475799	1426.23	FALSE	FALSE	FALSE	-0.0854416	TIC_MOB__SpecamparaIPTG-100100201	TIC_MOB__SpecampIPTG-1001001	2278	0.838	97916	TIC_MOB__SpecampIPTG-1001001-2_1.JPG.iris	FALSE	97916	97499	0.267476	2293	0.855	100333	TIC_MOB__SpecampIPTG-1001001-2_2.JPG.iris	FALSE	100333	100651	0.372711	1709.08	FALSE	FALSE	FALSE	0.320093	-0.405535	FALSE	-0.485939	-0.325131	-0.405535	1	12.481	0.765681	0.765681	0.894307	0.887952
ydjA	b1765	20739	EG11134	1848676	1283	0.714	19267	TIC_MOB__SpecamparaIPTG-100100201-2_1.JPG.iris	MOB	TIC	2	19267	19558.7	0.24671	1283	0.627	20319	TIC_MOB__SpecamparaIPTG-100100201-2_2.JPG.iris	20319	20183.1	0.347706	743.876	FALSE	FALSE	FALSE	0.297208	TIC_MOB__SpecamparaIPTG-100100201	TIC_MOB__SpecampIPTG-1001001	2236	0.884	102768	TIC_MOB__SpecampIPTG-1001001-2_1.JPG.iris	FALSE	102768	102330	0.428788	2310	0.862	103533	TIC_MOB__SpecampIPTG-1001001-2_2.JPG.iris	FALSE	103533	103861	0.479893	540.937	FALSE	FALSE	FALSE	0.454341	-0.157133	FALSE	-0.182078	-0.132187	-0.157133	1	32.3638	0.610567	0.610567	0.894307	0.88749
yohF	b2137	20740	EG12019	2227270	1277	0.69	19500	TIC_MOB__SpecamparaIPTG-100100201-2_1.JPG.iris	MOB	TIC	2	19500	19795.3	0.284968	1300	0.687	20060	TIC_MOB__SpecamparaIPTG-100100201-2_2.JPG.iris	20060	19925.9	0.306094	395.98	FALSE	FALSE	FALSE	0.295531	TIC_MOB__SpecamparaIPTG-100100201	TIC_MOB__SpecampIPTG-1001001	2113	0.902	95773	TIC_MOB__SpecampIPTG-1001001-2_1.JPG.iris	FALSE	95773	95365.1	0.196229	2159	0.909	96709	TIC_MOB__SpecampIPTG-1001001-2_2.JPG.iris	FALSE	96709	97015.4	0.251327	661.852	FALSE	FALSE	FALSE	0.223778	0.0717528	FALSE	0.0887391	0.0547665	0.0717528	1	57.6948	0.448986	0.448986	0.894307	0.88749
ydhW	b1672	20741	G6900	1751724	1195	0.48	18539	TIC_MOB__SpecamparaIPTG-100100201-2_1.JPG.iris	MOB	TIC	2	18539	18819.7	0.127174	1199	0.579	24768	TIC_MOB__SpecamparaIPTG-100100201-2_2.JPG.iris	24768	24602.4	1.06252	4404.57	FALSE	FALSE	FALSE	0.594844	TIC_MOB__SpecamparaIPTG-100100201	TIC_MOB__SpecampIPTG-1001001	2096	0.863	95374	TIC_MOB__SpecampIPTG-1001001-2_1.JPG.iris	FALSE	95374	94967.8	0.182963	2297	0.879	103457	TIC_MOB__SpecampIPTG-1001001-2_2.JPG.iris	FALSE	103457	103785	0.477348	5715.54	FALSE	FALSE	FALSE	0.330156	0.264689	FALSE	-0.0557897	0.585167	0.264689	1	84.9577	0.318106	0.318106	0.894307	0.88749
wcaJ	b2047	20742	G7098	2121554	1138	0.736	20487	TIC_MOB__SpecamparaIPTG-100100201-2_1.JPG.iris	MOB	TIC	2	20487	20797.2	0.447031	1261	0.761	21949	TIC_MOB__SpecamparaIPTG-100100201-2_2.JPG.iris	21949	21802.2	0.609594	1033.79	FALSE	FALSE	FALSE	0.528313	TIC_MOB__SpecamparaIPTG-100100201	TIC_MOB__SpecampIPTG-1001001	2054	0.893	88634	TIC_MOB__SpecampIPTG-1001001-2_1.JPG.iris	FALSE	88634	88256.5	-0.0411183	2226	0.86	95441	TIC_MOB__SpecampIPTG-1001001-2_2.JPG.iris	FALSE	95441	95743.3	0.208856	4813.28	FALSE	FALSE	FALSE	0.0838689	0.444444	FALSE	0.488149	0.400738	0.444444	1	92.0773	0.213532	0.213532	0.894307	0.88749
sppA	b1766	20743	EG10968	1848837	1230	0.535	14869	TIC_MOB__SpecamparaIPTG-100100201-2_1.JPG.iris	MOB	TIC	2	14869	15094.1	-0.475433	1299	0.445	20017	TIC_MOB__SpecamparaIPTG-100100201-2_2.JPG.iris	20017	19883.1	0.299185	3640.19	FALSE	FALSE	FALSE	-0.088124	TIC_MOB__SpecamparaIPTG-100100201	TIC_MOB__SpecampIPTG-1001001	2136	0.884	95077	TIC_MOB__SpecampIPTG-1001001-2_1.JPG.iris	FALSE	95077	94672.1	0.173089	2292	0.824	100471	TIC_MOB__SpecampIPTG-1001001-2_2.JPG.iris	FALSE	100471	100789	0.377333	3814.13	FALSE	FALSE	FALSE	0.275211	-0.363335	FALSE	-0.648522	-0.0781484	-0.363335	1	14.9338	0.741923	0.741923	0.894307	0.88749
mdtQ	b2138	20744	EG12020	2228411	1369	0.573	21095	TIC_MOB__SpecamparaIPTG-100100201-2_1.JPG.iris	MOB	TIC	2	21095	21414.4	0.546864	1365	0.561	20698	TIC_MOB__SpecamparaIPTG-100100201-2_2.JPG.iris	20698	20559.6	0.408599	280.721	FALSE	FALSE	FALSE	0.477731	TIC_MOB__SpecamparaIPTG-100100201	TIC_MOB__SpecampIPTG-1001001	2127	0.882	94534	TIC_MOB__SpecampIPTG-1001001-2_1.JPG.iris	FALSE	94534	94131.4	0.155036	2368	0.827	105158	TIC_MOB__SpecampIPTG-1001001-2_2.JPG.iris	FALSE	105158	105491	0.534322	7512.3	FALSE	FALSE	FALSE	0.344679	0.133052	FALSE	0.391827	-0.125723	0.133052	1	63.3601	0.406031	0.406031	0.894307	0.88749
ydhV	b1673	20745	G6901	1753830	1299	0.653	19523	TIC_MOB__SpecamparaIPTG-100100201-2_1.JPG.iris	MOB	TIC	2	17013.3	17270.9	-0.123339	1404	0.569	21097	TIC_MOB__SpecamparaIPTG-100100201-2_2.JPG.iris	18049.5	17928.8	-0.0169311	1112.99	FALSE	FALSE	FALSE	-0.0701352	TIC_MOB__SpecamparaIPTG-100100201	TIC_MOB__SpecampIPTG-1001001	1960	0.877	89524	TIC_MOB__SpecampIPTG-1001001-2_1.JPG.iris	FALSE	89856.2	89473.5	-0.000484364	2254	0.859	102141	TIC_MOB__SpecampIPTG-1001001-2_2.JPG.iris	FALSE	94970.7	95271.6	0.193104	8921.57	FALSE	FALSE	FALSE	0.0963099	-0.166445	FALSE	-0.122855	-0.210035	-0.166445	1	31.3653	0.616935	0.616935	0.894307	0.88749
cpsG	b2048	20746	EG10162	2122979	1465	0.626	24392	TIC_MOB__SpecamparaIPTG-100100201-2_1.JPG.iris	MOB	TIC	2	21309.5	21632.1	0.582082	1611	0.468	24126	TIC_MOB__SpecamparaIPTG-100100201-2_2.JPG.iris	20962.1	20821.9	0.45103	188.09	FALSE	FALSE	FALSE	0.516556	TIC_MOB__SpecamparaIPTG-100100201	TIC_MOB__SpecampIPTG-1001001	2299	0.85	107356	TIC_MOB__SpecampIPTG-1001001-2_1.JPG.iris	FALSE	107344	106887	0.580926	2552	0.859	118415	TIC_MOB__SpecampIPTG-1001001-2_2.JPG.iris	FALSE	108615	108959	0.650126	7819.89	FALSE	FALSE	FALSE	0.615526	-0.0989697	FALSE	0.00115601	-0.199095	-0.0989697	1	38.5066	0.570191	0.570191	0.894307	0.88749
ansA	b1767	20747	EG10045	1850860	1456	0.601	20816	TIC_MOB__SpecamparaIPTG-100100201-2_1.JPG.iris	MOB	TIC	2	16911.1	17167.2	-0.140125	1477	0.525	21786	TIC_MOB__SpecamparaIPTG-100100201-2_2.JPG.iris	16473.1	16362.9	-0.270207	685.894	FALSE	FALSE	FALSE	-0.205166	TIC_MOB__SpecamparaIPTG-100100201	TIC_MOB__SpecampIPTG-1001001	2159	0.852	94265	TIC_MOB__SpecampIPTG-1001001-2_1.JPG.iris	FALSE	92095.2	91703	0.0739556	2676	0.859	110699	TIC_MOB__SpecampIPTG-1001001-2_2.JPG.iris	FALSE	96134.3	96438.8	0.232076	11620.6	FALSE	FALSE	FALSE	0.153016	-0.358182	FALSE	-0.21408	-0.502283	-0.358182	1	15.2811	0.738938	0.738938	0.894307	0.88749
yohH	b2139	20748	EG12021	2228686	1810	0.656	28282	TIC_MOB__SpecamparaIPTG-100100201-2_1.JPG.iris	MOB	TIC	2	19657.2	19954.8	0.310778	1878	0.542	29045	TIC_MOB__SpecamparaIPTG-100100201-2_2.JPG.iris	18643.3	18518.6	0.0784749	539.522	FALSE	FALSE	FALSE	0.194626	TIC_MOB__SpecamparaIPTG-100100201	TIC_MOB__SpecampIPTG-1001001	2353	0.834	99148	TIC_MOB__SpecampIPTG-1001001-2_1.JPG.iris	FALSE	93976.3	93576.1	0.136494	3258	0.862	126970	TIC_MOB__SpecampIPTG-1001001-2_2.JPG.iris	FALSE	107741	108082	0.620831	19673.1	FALSE	FALSE	FALSE	0.378662	-0.184036	FALSE	0.174285	-0.542356	-0.184036	1	29.3901	0.628875	0.628875	0.894307	0.88749
xapA	b2407	20801	G85	2524878	1912	0.546	26367	TIC_MOB__SpecamparaIPTG-100100201-2_1.JPG.iris	MOB	TIC	2	18071.4	18345	0.0503915	2083	0.445	30285	TIC_MOB__SpecamparaIPTG-100100201-2_2.JPG.iris	19461.3	19331.1	0.209897	2770.44	FALSE	FALSE	FALSE	0.130144	TIC_MOB__SpecamparaIPTG-100100201	TIC_MOB__SpecampIPTG-1001001	3522	0.852	137000	TIC_MOB__SpecampIPTG-1001001-2_1.JPG.iris	FALSE	105334	104886	0.514108	3291	0.845	128232	TIC_MOB__SpecampIPTG-1001001-2_2.JPG.iris	FALSE	97666.7	97976.1	0.283405	6199.91	FALSE	FALSE	FALSE	0.398756	-0.268612	FALSE	-0.463716	-0.0735076	-0.268612	1	22.2488	0.684391	0.684391	0.894307	0.88749
ygcE	b2776	20802	G7442	2901896	1421	0.459	22675	TIC_MOB__SpecamparaIPTG-100100201-2_1.JPG.iris	MOB	TIC	2	18424.2	18703.2	0.108325	1344	0.449	23907	TIC_MOB__SpecamparaIPTG-100100201-2_2.JPG.iris	18532.8	18408.8	0.0607184	871.156	FALSE	FALSE	FALSE	0.0845216	TIC_MOB__SpecamparaIPTG-100100201	TIC_MOB__SpecampIPTG-1001001	2282	0.888	104035	TIC_MOB__SpecampIPTG-1001001-2_1.JPG.iris	FALSE	81815	81466.6	-0.267827	2614	0.852	117101	TIC_MOB__SpecampIPTG-1001001-2_2.JPG.iris	FALSE	90818.1	91105.8	0.0540159	9239.06	FALSE	FALSE	FALSE	-0.106905	0.191427	FALSE	0.376152	0.00670252	0.191427	1	67.5711	0.366144	0.366144	0.894307	0.88749
yfgD	b2495	20803	G7312	2617578	1253	0.639	19832	TIC_MOB__SpecamparaIPTG-100100201-2_1.JPG.iris	MOB	TIC	2	17472.6	17737.1	-0.0479339	1302	0.496	20908	TIC_MOB__SpecamparaIPTG-100100201-2_2.JPG.iris	16692.5	16580.9	-0.234956	760.847	FALSE	FALSE	FALSE	-0.141445	TIC_MOB__SpecamparaIPTG-100100201	TIC_MOB__SpecampIPTG-1001001	1880	0.897	84359	TIC_MOB__SpecampIPTG-1001001-2_1.JPG.iris	FALSE	67813.5	67524.7	-0.733328	1857	0.902	85230	TIC_MOB__SpecampIPTG-1001001-2_2.JPG.iris	FALSE	69775.4	69996.4	-0.6508	615.89	FALSE	FALSE	FALSE	-0.692064	0.550619	FALSE	0.685394	0.415844	0.550619	1	94.1611	0.162567	0.162567	0.894307	0.88749
ygeY	b2872	20804	G7491	3008764	1298	0.552	21016	TIC_MOB__SpecamparaIPTG-100100201-2_1.JPG.iris	MOB	TIC	2	20321.7	20629.4	0.419895	1329	0.406	23131	TIC_MOB__SpecamparaIPTG-100100201-2_2.JPG.iris	19642.3	19511	0.238986	1495.53	FALSE	FALSE	FALSE	0.32944	TIC_MOB__SpecamparaIPTG-100100201	TIC_MOB__SpecampIPTG-1001001	2383	0.826	109932	TIC_MOB__SpecampIPTG-1001001-2_1.JPG.iris	FALSE	94014.8	93614.4	0.137774	2672	0.869	118929	TIC_MOB__SpecampIPTG-1001001-2_2.JPG.iris	FALSE	99840.4	100157	0.356211	6361.84	FALSE	FALSE	FALSE	0.246992	0.082448	FALSE	0.282121	-0.117225	0.082448	1	58.6282	0.441433	0.441433	0.894307	0.88749
yfeN	b2408	20805	G7256	2525127	1302	0.726	21249	TIC_MOB__SpecamparaIPTG-100100201-2_1.JPG.iris	MOB	TIC	2	21249	21570.7	0.57215	1509	0.393	24126	TIC_MOB__SpecamparaIPTG-100100201-2_2.JPG.iris	24126	23964.7	0.959367	2034.35	FALSE	FALSE	FALSE	0.765758	TIC_MOB__SpecamparaIPTG-100100201	TIC_MOB__SpecampIPTG-1001001	2318	0.879	103223	TIC_MOB__SpecampIPTG-1001001-2_1.JPG.iris	FALSE	103223	102783	0.443915	2482	0.858	109147	TIC_MOB__SpecampIPTG-1001001-2_2.JPG.iris	FALSE	109147	109493	0.667931	4188.9	FALSE	FALSE	FALSE	0.555923	0.209835	FALSE	0.128235	0.291435	0.209835	1	68.7649	0.353838	0.353838	0.894307	0.88749
queE	b2777	20806	G7443	2905418	1360	0.542	17849	TIC_MOB__SpecamparaIPTG-100100201-2_1.JPG.iris	MOB	TIC	2	17849	18119.3	0.013877	1343	0.421	17006	TIC_MOB__SpecamparaIPTG-100100201-2_2.JPG.iris	17006	16892.3	-0.184584	596.091	FALSE	FALSE	FALSE	-0.0853537	TIC_MOB__SpecamparaIPTG-100100201	TIC_MOB__SpecampIPTG-1001001	2208	0.716	92218	TIC_MOB__SpecampIPTG-1001001-2_1.JPG.iris	FALSE	92218	91825.3	0.0780373	2306	0.732	97835	TIC_MOB__SpecampIPTG-1001001-2_2.JPG.iris	FALSE	97835	98144.9	0.289042	3971.82	FALSE	FALSE	FALSE	0.18354	-0.268893	FALSE	-0.0641603	-0.473626	-0.268893	1	22.2053	0.68457	0.68457	0.894307	0.88749
hda	b2496	20807	G7313	2618776	1484	0.641	27400	TIC_MOB__SpecamparaIPTG-100100201-2_1.JPG.iris	MOB	TIC	2	27400	27814.9	1.58213	1525	0.604	30724	TIC_MOB__SpecamparaIPTG-100100201-2_2.JPG.iris	30724	30518.6	2.01945	2350.42	FALSE	FALSE	FALSE	1.80079	TIC_MOB__SpecamparaIPTG-100100201	TIC_MOB__SpecampIPTG-1001001	2655	0.77	108136	TIC_MOB__SpecampIPTG-1001001-2_1.JPG.iris	FALSE	108136	107675	0.607255	2731	0.776	109470	TIC_MOB__SpecampIPTG-1001001-2_2.JPG.iris	FALSE	109470	109817	0.67875	943.28	FALSE	FALSE	FALSE	0.643003	1.15779	FALSE	0.974876	1.3407	1.15779	1	98.4372	0.0192738	0.0192738	0.894307	0.88749
hyuA	b2873	20808	G7492	3010028	1254	0.574	18943	TIC_MOB__SpecamparaIPTG-100100201-2_1.JPG.iris	MOB	TIC	2	18943	19229.8	0.19351	1371	0.46	22537	TIC_MOB__SpecamparaIPTG-100100201-2_2.JPG.iris	22537	22386.3	0.704066	2541.34	FALSE	FALSE	FALSE	0.448788	TIC_MOB__SpecamparaIPTG-100100201	TIC_MOB__SpecampIPTG-1001001	2173	0.875	96947	TIC_MOB__SpecampIPTG-1001001-2_1.JPG.iris	FALSE	96947	96534.1	0.23526	2324	0.861	105727	TIC_MOB__SpecampIPTG-1001001-2_2.JPG.iris	FALSE	105727	106062	0.55338	6208.4	FALSE	FALSE	FALSE	0.39432	0.0544678	FALSE	-0.0417505	0.150686	0.0544678	1	55.0901	0.46123	0.46123	0.894307	0.88749
yfeR	b2409	20809	G7257	2526856	1121	0.717	14812	TIC_MOB__SpecamparaIPTG-100100201-2_1.JPG.iris	MOB	TIC	2	14812	15036.3	-0.484792	1228	0.487	16699	TIC_MOB__SpecamparaIPTG-100100201-2_2.JPG.iris	16699	16587.3	-0.233909	1334.31	FALSE	FALSE	FALSE	-0.359351	TIC_MOB__SpecamparaIPTG-100100201	TIC_MOB__SpecampIPTG-1001001	2165	0.899	84754	TIC_MOB__SpecampIPTG-1001001-2_1.JPG.iris	FALSE	84754	84393.1	-0.170115	2219	0.865	86688	TIC_MOB__SpecampIPTG-1001001-2_2.JPG.iris	FALSE	86688	86962.6	-0.0843211	1367.54	FALSE	FALSE	FALSE	-0.127218	-0.232133	FALSE	-0.314677	-0.149588	-0.232133	1	25.1574	0.660865	0.660865	0.894307	0.88749
ygcG	b2778	20810	G7444	2905711	1171	0.694	18754	TIC_MOB__SpecamparaIPTG-100100201-2_1.JPG.iris	MOB	TIC	2	18754	19038	0.162476	1302	0.591	19820	TIC_MOB__SpecamparaIPTG-100100201-2_2.JPG.iris	19820	19687.5	0.267533	753.776	FALSE	FALSE	FALSE	0.215005	TIC_MOB__SpecamparaIPTG-100100201	TIC_MOB__SpecampIPTG-1001001	2213	0.878	97113	TIC_MOB__SpecampIPTG-1001001-2_1.JPG.iris	FALSE	97113	96699.4	0.240779	2364	0.881	104325	TIC_MOB__SpecampIPTG-1001001-2_2.JPG.iris	FALSE	104325	104655	0.506421	5099.65	FALSE	FALSE	FALSE	0.3736	-0.158595	FALSE	-0.0783029	-0.238888	-0.158595	1	32.1467	0.611569	0.611569	0.894307	0.88749
uraA	b2497	20811	EG12129	2620160	1297	0.752	20992	TIC_MOB__SpecamparaIPTG-100100201-2_1.JPG.iris	MOB	TIC	2	20992	21309.8	0.529951	1186	0.622	19456	TIC_MOB__SpecamparaIPTG-100100201-2_2.JPG.iris	19456	19325.9	0.20905	1086.12	FALSE	FALSE	FALSE	0.369501	TIC_MOB__SpecamparaIPTG-100100201	TIC_MOB__SpecampIPTG-1001001	2339	0.879	104205	TIC_MOB__SpecampIPTG-1001001-2_1.JPG.iris	FALSE	104205	103761	0.476563	2611	0.885	116262	TIC_MOB__SpecampIPTG-1001001-2_2.JPG.iris	FALSE	116262	116630	0.906245	8525.59	FALSE	FALSE	FALSE	0.691404	-0.321903	FALSE	0.0533878	-0.697194	-0.321903	1	18.1246	0.717437	0.717437	0.894307	0.88749
yqeA	b2874	20812	G7493	3011461	1151	0.504	17114	TIC_MOB__SpecamparaIPTG-100100201-2_1.JPG.iris	MOB	TIC	2	17114	17373.1	-0.106809	1171	0.488	18459	TIC_MOB__SpecamparaIPTG-100100201-2_2.JPG.iris	18459	18335.6	0.0488652	951.059	FALSE	FALSE	FALSE	-0.0289717	TIC_MOB__SpecamparaIPTG-100100201	TIC_MOB__SpecampIPTG-1001001	2127	0.877	93851	TIC_MOB__SpecampIPTG-1001001-2_1.JPG.iris	FALSE	93851	93451.3	0.132329	2183	0.871	96472	TIC_MOB__SpecampIPTG-1001001-2_2.JPG.iris	FALSE	96472	96777.6	0.243389	1853.33	FALSE	FALSE	FALSE	0.187859	-0.21683	FALSE	-0.239137	-0.194524	-0.21683	1	26.7202	0.650799	0.650799	0.894307	0.88749
yfeH	b2410	20813	EG12376	2526946	1211	0.528	18876	TIC_MOB__SpecamparaIPTG-100100201-2_1.JPG.iris	MOB	TIC	2	18876	19161.8	0.182508	1150	0.327	16201	TIC_MOB__SpecamparaIPTG-100100201-2_2.JPG.iris	16201	16092.7	-0.313922	1891.51	FALSE	FALSE	FALSE	-0.0657066	TIC_MOB__SpecamparaIPTG-100100201	TIC_MOB__SpecampIPTG-1001001	2507	0.832	104327	TIC_MOB__SpecampIPTG-1001001-2_1.JPG.iris	FALSE	104327	103883	0.480619	2647	0.884	111488	TIC_MOB__SpecampIPTG-1001001-2_2.JPG.iris	FALSE	111488	111841	0.746342	5063.59	FALSE	FALSE	FALSE	0.613481	-0.679187	FALSE	-0.298111	-1.06026	-0.679187	1	4.12416	0.887572	0.887572	0.930874	0.929674
eno	b2779	20814	EG10258	2907941	1172	0.584	18889	TIC_MOB__SpecamparaIPTG-100100201-2_1.JPG.iris	MOB	TIC	2	18889	19175	0.184643	1246	0.635	19960	TIC_MOB__SpecamparaIPTG-100100201-2_2.JPG.iris	19960	19826.5	0.290027	757.311	FALSE	FALSE	FALSE	0.237335	TIC_MOB__SpecamparaIPTG-100100201	TIC_MOB__SpecampIPTG-1001001	2272	0.89	101752	TIC_MOB__SpecampIPTG-1001001-2_1.JPG.iris	FALSE	101752	101319	0.39501	2350	0.895	105644	TIC_MOB__SpecampIPTG-1001001-2_2.JPG.iris	FALSE	105644	105979	0.5506	2752.06	FALSE	FALSE	FALSE	0.472805	-0.23547	FALSE	-0.210367	-0.260573	-0.23547	1	24.8535	0.663045	0.663045	0.894307	0.88749
upp	b2498	20815	EG11332	2620872	1322	0.525	21955	TIC_MOB__SpecamparaIPTG-100100201-2_1.JPG.iris	MOB	TIC	2	21955	22287.4	0.688074	1294	0.481	19798	TIC_MOB__SpecamparaIPTG-100100201-2_2.JPG.iris	19798	19665.6	0.263999	1525.23	FALSE	FALSE	FALSE	0.476036	TIC_MOB__SpecamparaIPTG-100100201	TIC_MOB__SpecampIPTG-1001001	2248	0.863	101943	TIC_MOB__SpecampIPTG-1001001-2_1.JPG.iris	FALSE	101943	101509	0.40136	2288	0.882	104797	TIC_MOB__SpecampIPTG-1001001-2_2.JPG.iris	FALSE	104797	105129	0.52223	2018.08	FALSE	FALSE	FALSE	0.461795	0.0142412	FALSE	0.286714	-0.258232	0.0142412	1	50.9008	0.489848	0.489848	0.894307	0.88749
yqeB	b2875	20816	G7494	3014239	1135	0.48	16296	TIC_MOB__SpecamparaIPTG-100100201-2_1.JPG.iris	MOB	TIC	2	16296	16542.7	-0.241122	1176	0.497	16690	TIC_MOB__SpecamparaIPTG-100100201-2_2.JPG.iris	16690	16578.4	-0.235355	278.6	FALSE	FALSE	FALSE	-0.238239	TIC_MOB__SpecamparaIPTG-100100201	TIC_MOB__SpecampIPTG-1001001	1719	0.88	81213	TIC_MOB__SpecampIPTG-1001001-2_1.JPG.iris	FALSE	81213	80867.1	-0.287841	1716	0.899	82879	TIC_MOB__SpecampIPTG-1001001-2_2.JPG.iris	FALSE	82879	83141.5	-0.211902	1178.04	FALSE	FALSE	FALSE	-0.249871	0.0116323	FALSE	0.0467182	-0.0234536	0.0116323	1	50.5318	0.491708	0.491708	0.894307	0.88749
	b0000	20817			1251	0.477	20295	TIC_MOB__SpecamparaIPTG-100100201-2_1.JPG.iris	MOB	TIC	2	20295	20602.3	0.415505	1260	0.522	19525	TIC_MOB__SpecamparaIPTG-100100201-2_2.JPG.iris	19525	19394.4	0.220137	544.472	FALSE	FALSE	FALSE	0.317821	TIC_MOB__SpecamparaIPTG-100100201	TIC_MOB__SpecampIPTG-1001001	2253	0.859	101605	TIC_MOB__SpecampIPTG-1001001-2_1.JPG.iris	FALSE	101605	101172	0.390122	2228	0.869	99053	TIC_MOB__SpecampIPTG-1001001-2_2.JPG.iris	FALSE	99053	99366.8	0.329838	1804.54	FALSE	FALSE	FALSE	0.35998	-0.0421594	FALSE	0.0253828	-0.109702	0.25661	597	71.6301	0.530028	0.323273	0.894307	0.88749
pyrG	b2780	20818	EG10810	2909666	1197	0.546	18196	TIC_MOB__SpecamparaIPTG-100100201-2_1.JPG.iris	MOB	TIC	2	18196	18471.5	0.0708537	1190	0.549	18832	TIC_MOB__SpecamparaIPTG-100100201-2_2.JPG.iris	18832	18706.1	0.108794	449.72	FALSE	FALSE	FALSE	0.0898239	TIC_MOB__SpecamparaIPTG-100100201	TIC_MOB__SpecampIPTG-1001001	2425	0.887	107570	TIC_MOB__SpecampIPTG-1001001-2_1.JPG.iris	FALSE	107570	107112	0.588438	2313	0.895	103099	TIC_MOB__SpecampIPTG-1001001-2_2.JPG.iris	FALSE	103099	103426	0.465357	3161.47	FALSE	FALSE	FALSE	0.526897	-0.437073	FALSE	-0.517584	-0.356563	-0.437073	1	11.0918	0.782615	0.782615	0.895364	0.890871
purM	b2499	20819	EG10798	2621197	1325	0.562	21623	TIC_MOB__SpecamparaIPTG-100100201-2_1.JPG.iris	MOB	TIC	2	21623	21950.4	0.63356	1323	0.675	20490	TIC_MOB__SpecamparaIPTG-100100201-2_2.JPG.iris	20490	20353	0.37518	801.152	FALSE	FALSE	FALSE	0.50437	TIC_MOB__SpecamparaIPTG-100100201	TIC_MOB__SpecampIPTG-1001001	2212	0.911	99553	TIC_MOB__SpecampIPTG-1001001-2_1.JPG.iris	FALSE	99553	99129	0.3219	2138	0.891	97496	TIC_MOB__SpecampIPTG-1001001-2_2.JPG.iris	FALSE	97496	97804.8	0.277687	1454.52	FALSE	FALSE	FALSE	0.299794	0.204576	FALSE	0.31166	0.0974933	0.204576	1	68.2874	0.357339	0.357339	0.894307	0.88749
yqeC	b2876	20820	G7495	3015057	1356	0.483	20756	TIC_MOB__SpecamparaIPTG-100100201-2_1.JPG.iris	MOB	TIC	2	20756	21070.3	0.4912	1040	0.527	21174	TIC_MOB__SpecamparaIPTG-100100201-2_2.JPG.iris	21174	21032.4	0.485077	295.571	FALSE	FALSE	FALSE	0.488139	TIC_MOB__SpecamparaIPTG-100100201	TIC_MOB__SpecampIPTG-1001001	2383	0.903	106496	TIC_MOB__SpecampIPTG-1001001-2_1.JPG.iris	FALSE	106496	106042	0.552731	2331	0.918	105783	TIC_MOB__SpecampIPTG-1001001-2_2.JPG.iris	FALSE	105783	106118	0.555256	504.167	FALSE	FALSE	FALSE	0.553993	-0.0658549	FALSE	-0.0615307	-0.070179	-0.0658549	1	42.0013	0.546841	0.546841	0.894307	0.88749
ligA	b2411	20821	EG10534	2530176	1195	0.402	17008	TIC_MOB__SpecamparaIPTG-100100201-2_1.JPG.iris	MOB	TIC	2	17008	17265.5	-0.124213	1346	0.563	18353	TIC_MOB__SpecamparaIPTG-100100201-2_2.JPG.iris	18353	18230.3	0.0318345	951.059	FALSE	FALSE	FALSE	-0.0461895	TIC_MOB__SpecamparaIPTG-100100201	TIC_MOB__SpecampIPTG-1001001	2236	0.887	98389	TIC_MOB__SpecampIPTG-1001001-2_1.JPG.iris	FALSE	98389	97970	0.283202	2233	0.88	99933	TIC_MOB__SpecampIPTG-1001001-2_2.JPG.iris	FALSE	99933	100250	0.359313	1091.77	FALSE	FALSE	FALSE	0.321257	-0.367447	FALSE	-0.407415	-0.327479	-0.367447	1	14.6516	0.744292	0.744292	0.894307	0.88749
mazG	b2781	20822	EG10572	2910685	1439	0.501	21814	TIC_MOB__SpecamparaIPTG-100100201-2_1.JPG.iris	MOB	TIC	2	21814	22144.3	0.664922	1502	0.634	23080	TIC_MOB__SpecamparaIPTG-100100201-2_2.JPG.iris	23080	22925.7	0.791309	895.197	FALSE	FALSE	FALSE	0.728115	TIC_MOB__SpecamparaIPTG-100100201	TIC_MOB__SpecampIPTG-1001001	2343	0.886	103937	TIC_MOB__SpecampIPTG-1001001-2_1.JPG.iris	FALSE	103937	103494	0.467653	2294	0.896	102277	TIC_MOB__SpecampIPTG-1001001-2_2.JPG.iris	FALSE	102277	102601	0.437824	1173.8	FALSE	FALSE	FALSE	0.452739	0.275377	FALSE	0.197269	0.353484	0.275377	1	85.4569	0.311324	0.311324	0.894307	0.88749
purN	b2500	20823	EG10799	2622234	800	0.515	13721	TIC_MOB__SpecamparaIPTG-100100201-2_1.JPG.iris	MOB	TIC	2	13721	13928.8	-0.663932	784	0.551	13697	TIC_MOB__SpecamparaIPTG-100100201-2_2.JPG.iris	13697	13605.4	-0.716232	16.9706	FALSE	FALSE	FALSE	-0.690082	TIC_MOB__SpecamparaIPTG-100100201	TIC_MOB__SpecampIPTG-1001001	2012	0.887	94659	TIC_MOB__SpecampIPTG-1001001-2_1.JPG.iris	FALSE	94659	94255.9	0.159192	1913	0.917	90264	TIC_MOB__SpecampIPTG-1001001-2_2.JPG.iris	FALSE	90264	90549.9	0.0354551	3107.73	FALSE	FALSE	FALSE	0.0973236	-0.787406	FALSE	-0.823124	-0.751688	-0.787406	1	3.08227	0.920302	0.920302	0.952262	0.951294
mocA	b2877	20824	G7496	3015160	1378	0.383	20671	TIC_MOB__SpecamparaIPTG-100100201-2_1.JPG.iris	MOB	TIC	2	20671	20984	0.477244	1178	0.677	18108	TIC_MOB__SpecamparaIPTG-100100201-2_2.JPG.iris	18108	17986.9	-0.00752902	1812.31	FALSE	FALSE	FALSE	0.234857	TIC_MOB__SpecamparaIPTG-100100201	TIC_MOB__SpecampIPTG-1001001	2356	0.889	104714	TIC_MOB__SpecampIPTG-1001001-2_1.JPG.iris	FALSE	104714	104268	0.493486	2746	0.886	122682	TIC_MOB__SpecampIPTG-1001001-2_2.JPG.iris	FALSE	122682	123071	1.12128	12705.3	FALSE	FALSE	FALSE	0.807382	-0.572525	FALSE	-0.0162422	-1.12881	-0.572525	1	6.46842	0.846872	0.846872	0.91297	0.911038
zipA	b2412	20825	G7258	2531233	1307	0.618	20504	TIC_MOB__SpecamparaIPTG-100100201-2_1.JPG.iris	MOB	TIC	2	20504	20814.5	0.449823	1547	0.34	20787	TIC_MOB__SpecamparaIPTG-100100201-2_2.JPG.iris	20787	20648	0.422899	200.111	FALSE	FALSE	FALSE	0.436361	TIC_MOB__SpecamparaIPTG-100100201	TIC_MOB__SpecampIPTG-1001001	2205	0.817	99592	TIC_MOB__SpecampIPTG-1001001-2_1.JPG.iris	FALSE	99592	99167.9	0.323197	2176	0.839	99262	TIC_MOB__SpecampIPTG-1001001-2_2.JPG.iris	FALSE	99262	99576.4	0.336838	233.345	FALSE	FALSE	FALSE	0.330018	0.106343	FALSE	0.126625	0.0860602	0.106343	1	61.0593	0.42464	0.42464	0.894307	0.88749
ppk	b2501	20827	EG11510	2623044	1152	0.474	15775	TIC_MOB__SpecamparaIPTG-100100201-2_1.JPG.iris	MOB	TIC	2	15775	16013.9	-0.32667	1070	0.414	15335	TIC_MOB__SpecamparaIPTG-100100201-2_2.JPG.iris	15335	15232.5	-0.453059	311.127	FALSE	FALSE	FALSE	-0.389864	TIC_MOB__SpecamparaIPTG-100100201	TIC_MOB__SpecampIPTG-1001001	1697	0.847	69508	TIC_MOB__SpecampIPTG-1001001-2_1.JPG.iris	FALSE	69508	69212	-0.676991	1744	0.908	73350	TIC_MOB__SpecampIPTG-1001001-2_2.JPG.iris	FALSE	73350	73582.4	-0.53107	2716.7	FALSE	FALSE	FALSE	-0.604031	0.214166	FALSE	0.350322	0.078011	0.214166	1	69.0688	0.350964	0.350964	0.894307	0.88749
ygfK	b2878	20828	G7497	3016060	1320	0.476	19912	TIC_MOB__SpecamparaIPTG-100100201-2_1.JPG.iris	MOB	TIC	2	19912	20213.5	0.352617	1303	0.581	20687	TIC_MOB__SpecamparaIPTG-100100201-2_2.JPG.iris	20687	20548.7	0.406832	548.008	FALSE	FALSE	FALSE	0.379725	TIC_MOB__SpecamparaIPTG-100100201	TIC_MOB__SpecampIPTG-1001001	2272	0.881	100039	TIC_MOB__SpecampIPTG-1001001-2_1.JPG.iris	FALSE	100039	99613	0.338058	2211	0.901	97642	TIC_MOB__SpecampIPTG-1001001-2_2.JPG.iris	FALSE	97642	97951.3	0.282577	1694.93	FALSE	FALSE	FALSE	0.310318	0.0694068	FALSE	0.014559	0.124255	0.0694068	1	56.4576	0.450645	0.450645	0.894307	0.88749
	b0000	20829			1359	0.517	19979	TIC_MOB__SpecamparaIPTG-100100201-2_1.JPG.iris	MOB	TIC	2	19979	20281.5	0.363619	1310	0.526	20930	TIC_MOB__SpecamparaIPTG-100100201-2_2.JPG.iris	20930	20790	0.445874	672.459	FALSE	FALSE	FALSE	0.404746	TIC_MOB__SpecamparaIPTG-100100201	TIC_MOB__SpecampIPTG-1001001	2344	0.89	102902	TIC_MOB__SpecampIPTG-1001001-2_1.JPG.iris	FALSE	102902	102464	0.433243	2236	0.906	97177	TIC_MOB__SpecampIPTG-1001001-2_2.JPG.iris	FALSE	97177	97484.8	0.267002	4048.19	FALSE	FALSE	FALSE	0.350123	0.0546236	FALSE	-0.0696245	0.178872	0.25661	597	71.6301	0.46112	0.323273	0.894307	0.88749
mazE	b2783	20830	EG10571	2911339	1354	0.682	21173	TIC_MOB__SpecamparaIPTG-100100201-2_1.JPG.iris	MOB	TIC	2	21173	21493.6	0.559671	1353	0.688	22230	TIC_MOB__SpecamparaIPTG-100100201-2_2.JPG.iris	22230	22081.4	0.654742	747.412	FALSE	FALSE	FALSE	0.607206	TIC_MOB__SpecamparaIPTG-100100201	TIC_MOB__SpecampIPTG-1001001	2310	0.867	103018	TIC_MOB__SpecampIPTG-1001001-2_1.JPG.iris	FALSE	103018	102579	0.4371	2529	0.884	114917	TIC_MOB__SpecampIPTG-1001001-2_2.JPG.iris	FALSE	114917	115281	0.861194	8413.86	FALSE	FALSE	FALSE	0.649147	-0.0419408	FALSE	0.122571	-0.206453	-0.0419408	1	44.4107	0.529872	0.529872	0.894307	0.88749
ppx	b2502	20831	EG11403	2625115	0	0	0	TIC_MOB__SpecamparaIPTG-100100201-2_1.JPG.iris	MOB	TIC	2	0	0	-2.91689	978	0.3	11413	TIC_MOB__SpecamparaIPTG-100100201-2_2.JPG.iris	11413	11336.7	-1.0832	8070.21	FALSE	FALSE	FALSE	-2.00004	TIC_MOB__SpecamparaIPTG-100100201	TIC_MOB__SpecampIPTG-1001001	1918	0.871	78911	TIC_MOB__SpecampIPTG-1001001-2_1.JPG.iris	FALSE	78911	78575	-0.364374	1991	0.874	80804	TIC_MOB__SpecampIPTG-1001001-2_2.JPG.iris	FALSE	80804	81060	-0.281403	1338.55	FALSE	FALSE	FALSE	-0.322888	-1.67716	FALSE	-2.55252	-0.801794	-1.67716	1	0.868244	0.998637	0.998637	1	1
ssnA	b2879	20832	G7498	3019161	1272	0.651	19626	TIC_MOB__SpecamparaIPTG-100100201-2_1.JPG.iris	MOB	TIC	2	19626	19923.2	0.305657	1249	0.58	19711	TIC_MOB__SpecamparaIPTG-100100201-2_2.JPG.iris	19711	19579.2	0.250021	60.1041	FALSE	FALSE	FALSE	0.277839	TIC_MOB__SpecamparaIPTG-100100201	TIC_MOB__SpecampIPTG-1001001	2269	0.877	101220	TIC_MOB__SpecampIPTG-1001001-2_1.JPG.iris	FALSE	101220	100789	0.377322	2300	0.905	101182	TIC_MOB__SpecampIPTG-1001001-2_2.JPG.iris	FALSE	101182	101503	0.401148	26.8701	FALSE	FALSE	FALSE	0.389235	-0.111396	FALSE	-0.0716657	-0.151127	-0.111396	1	37.1174	0.578895	0.578895	0.894307	0.88749
cysZ	b2413	20833	EG10003	2531463	0	0	0	TIC_MOB__SpecamparaIPTG-100100201-2_1.JPG.iris	MOB	TIC	2	0	0	-2.91689	0	0	0	TIC_MOB__SpecamparaIPTG-100100201-2_2.JPG.iris	0	0	-2.91689	0	FALSE	FALSE	FALSE	-2.91689	TIC_MOB__SpecamparaIPTG-100100201	TIC_MOB__SpecampIPTG-1001001	2044	0.802	80931	TIC_MOB__SpecampIPTG-1001001-2_1.JPG.iris	FALSE	80931	80586.3	-0.297216	1929	0.817	74374	TIC_MOB__SpecampIPTG-1001001-2_2.JPG.iris	FALSE	74374	74609.6	-0.496772	4636.5	FALSE	FALSE	FALSE	-0.396994	-2.5199	FALSE	-2.61968	-2.42012	-2.5199	1	0.10853	0.999997	0.999997	1	1
relA	b2784	20834	EG10835	2913651	1349	0.655	18722	TIC_MOB__SpecamparaIPTG-100100201-2_1.JPG.iris	MOB	TIC	2	18722	19005.5	0.157222	1351	0.554	20087	TIC_MOB__SpecamparaIPTG-100100201-2_2.JPG.iris	20087	19952.7	0.310432	965.201	FALSE	FALSE	FALSE	0.233827	TIC_MOB__SpecamparaIPTG-100100201	TIC_MOB__SpecampIPTG-1001001	2292	0.883	103550	TIC_MOB__SpecampIPTG-1001001-2_1.JPG.iris	FALSE	103550	103109	0.454787	2124	0.89	95505	TIC_MOB__SpecampIPTG-1001001-2_2.JPG.iris	FALSE	95505	95807.5	0.211	5688.67	FALSE	FALSE	FALSE	0.332893	-0.0990666	FALSE	-0.297565	0.0994319	-0.0990666	1	38.4415	0.570259	0.570259	0.894307	0.88749
pdeF	b2503	20835	G7314	2628938	1203	0.321	14671	TIC_MOB__SpecamparaIPTG-100100201-2_1.JPG.iris	MOB	TIC	2	14671	14893.1	-0.507944	0	0	0	TIC_MOB__SpecamparaIPTG-100100201-2_2.JPG.iris	0	0	-2.91689	10374	FALSE	FALSE	FALSE	-1.71242	TIC_MOB__SpecamparaIPTG-100100201	TIC_MOB__SpecampIPTG-1001001	2077	0.888	95180	TIC_MOB__SpecampIPTG-1001001-2_1.JPG.iris	FALSE	95180	94774.7	0.176513	2027	0.904	92834	TIC_MOB__SpecampIPTG-1001001-2_2.JPG.iris	FALSE	92834	93128.1	0.121536	1658.87	FALSE	FALSE	FALSE	0.149025	-1.86144	FALSE	-0.684458	-3.03843	-1.86144	1	0.629477	0.99956	0.99956	1	1
ygfM	b2880	20836	G7499	3020540	1283	0.662	19217	TIC_MOB__SpecamparaIPTG-100100201-2_1.JPG.iris	MOB	TIC	2	19217	19508	0.2385	1367	0.557	22404	TIC_MOB__SpecamparaIPTG-100100201-2_2.JPG.iris	22404	22254.2	0.682698	2253.55	FALSE	FALSE	FALSE	0.460599	TIC_MOB__SpecamparaIPTG-100100201	TIC_MOB__SpecampIPTG-1001001	2217	0.873	99363	TIC_MOB__SpecampIPTG-1001001-2_1.JPG.iris	FALSE	99363	98939.9	0.315584	2192	0.88	99318	TIC_MOB__SpecampIPTG-1001001-2_2.JPG.iris	FALSE	99318	99632.6	0.338714	31.8198	FALSE	FALSE	FALSE	0.327149	0.13345	FALSE	-0.0770839	0.343984	0.13345	1	63.4035	0.405756	0.405756	0.894307	0.88749
cysK	b2414	20837	EG10192	2532409	1374	0.663	20640	TIC_MOB__SpecamparaIPTG-100100201-2_1.JPG.iris	MOB	TIC	2	20640	20952.5	0.472153	1305	0.6	20123	TIC_MOB__SpecamparaIPTG-100100201-2_2.JPG.iris	20123	19988.4	0.316216	365.574	FALSE	FALSE	FALSE	0.394184	TIC_MOB__SpecamparaIPTG-100100201	TIC_MOB__SpecampIPTG-1001001	2110	0.897	94866	TIC_MOB__SpecampIPTG-1001001-2_1.JPG.iris	FALSE	94866	94462	0.166074	2103	0.884	93889	TIC_MOB__SpecampIPTG-1001001-2_2.JPG.iris	FALSE	93889	94186.4	0.156873	690.843	FALSE	FALSE	FALSE	0.161473	0.232711	FALSE	0.306079	0.159343	0.232711	1	70.3929	0.338757	0.338757	0.894307	0.88749
rlmD	b2785	20838	EG11247	2915000	1370	0.555	20657	TIC_MOB__SpecamparaIPTG-100100201-2_1.JPG.iris	MOB	TIC	2	20657	20969.8	0.474945	1339	0.619	21706	TIC_MOB__SpecamparaIPTG-100100201-2_2.JPG.iris	21706	21560.9	0.570552	741.755	FALSE	FALSE	FALSE	0.522748	TIC_MOB__SpecamparaIPTG-100100201	TIC_MOB__SpecampIPTG-1001001	2302	0.839	105588	TIC_MOB__SpecampIPTG-1001001-2_1.JPG.iris	FALSE	105588	105138	0.522543	2392	0.882	107731	TIC_MOB__SpecampIPTG-1001001-2_2.JPG.iris	FALSE	107731	108072	0.620503	1515.33	FALSE	FALSE	FALSE	0.571523	-0.0487749	FALSE	-0.0475984	-0.0499513	-0.0487749	1	43.9114	0.534728	0.534728	0.894307	0.88749
xdhD	b2881	20840	G7500	3021316	1344	0.532	16270	TIC_MOB__SpecamparaIPTG-100100201-2_1.JPG.iris	MOB	TIC	2	16270	16516.3	-0.245392	1274	0.562	17555	TIC_MOB__SpecamparaIPTG-100100201-2_2.JPG.iris	17555	17437.6	-0.096378	908.632	FALSE	FALSE	FALSE	-0.170885	TIC_MOB__SpecamparaIPTG-100100201	TIC_MOB__SpecampIPTG-1001001	2111	0.831	94433	TIC_MOB__SpecampIPTG-1001001-2_1.JPG.iris	FALSE	94433	94030.8	0.151678	2342	0.906	102374	TIC_MOB__SpecampIPTG-1001001-2_2.JPG.iris	FALSE	102374	102698	0.441073	5615.13	FALSE	FALSE	FALSE	0.296376	-0.467261	FALSE	-0.39707	-0.537451	-0.467261	1	9.70263	0.798142	0.798142	0.897302	0.893347
ptsH	b2415	20841	EG10788	2533764	1308	0.613	21523	TIC_MOB__SpecamparaIPTG-100100201-2_1.JPG.iris	MOB	TIC	2	21523	21848.9	0.61714	1293	0.645	20678	TIC_MOB__SpecamparaIPTG-100100201-2_2.JPG.iris	20678	20539.7	0.405386	597.505	FALSE	FALSE	FALSE	0.511263	TIC_MOB__SpecamparaIPTG-100100201	TIC_MOB__SpecampIPTG-1001001	2135	0.877	97946	TIC_MOB__SpecampIPTG-1001001-2_1.JPG.iris	FALSE	97946	97528.9	0.268473	2258	0.884	103206	TIC_MOB__SpecampIPTG-1001001-2_2.JPG.iris	FALSE	103206	103533	0.468941	3719.38	FALSE	FALSE	FALSE	0.368707	0.142556	FALSE	0.348667	-0.0635547	0.142556	1	63.9245	0.399458	0.399458	0.894307	0.88749
barA	b2786	20842	EG11367	2915057	1236	0.575	20250	TIC_MOB__SpecamparaIPTG-100100201-2_1.JPG.iris	MOB	TIC	2	20250	20556.6	0.408116	1210	0.619	21183	TIC_MOB__SpecamparaIPTG-100100201-2_2.JPG.iris	21183	21041.4	0.486523	659.731	FALSE	FALSE	FALSE	0.44732	TIC_MOB__SpecamparaIPTG-100100201	TIC_MOB__SpecampIPTG-1001001	2117	0.851	93708	TIC_MOB__SpecampIPTG-1001001-2_1.JPG.iris	FALSE	93708	93308.9	0.127575	2279	0.878	101766	TIC_MOB__SpecampIPTG-1001001-2_2.JPG.iris	FALSE	101766	102088	0.420709	5697.87	FALSE	FALSE	FALSE	0.274142	0.173178	FALSE	0.280542	0.0658143	0.173178	1	66.1168	0.378481	0.378481	0.894307	0.88749
yfgH	b2505	20843	G7316	2629792	1234	0.635	19524	TIC_MOB__SpecamparaIPTG-100100201-2_1.JPG.iris	MOB	TIC	2	19524	19819.6	0.288909	1257	0.638	19442	TIC_MOB__SpecamparaIPTG-100100201-2_2.JPG.iris	19442	19312	0.206801	57.9828	FALSE	FALSE	FALSE	0.247855	TIC_MOB__SpecamparaIPTG-100100201	TIC_MOB__SpecampIPTG-1001001	2112	0.864	94210	TIC_MOB__SpecampIPTG-1001001-2_1.JPG.iris	FALSE	94210	93808.8	0.144264	2225	0.87	100317	TIC_MOB__SpecampIPTG-1001001-2_2.JPG.iris	FALSE	100317	100635	0.372175	4318.3	FALSE	FALSE	FALSE	0.25822	-0.0103649	FALSE	0.144644	-0.165374	-0.0103649	1	47.7751	0.507389	0.507389	0.894307	0.88749
xanQ	b2882	20844	G7501	3024351	1269	0.61	20325	TIC_MOB__SpecamparaIPTG-100100201-2_1.JPG.iris	MOB	TIC	2	20325	20632.7	0.420431	1229	0.606	18941	TIC_MOB__SpecamparaIPTG-100100201-2_2.JPG.iris	18941	18814.3	0.126307	978.636	FALSE	FALSE	FALSE	0.273369	TIC_MOB__SpecamparaIPTG-100100201	TIC_MOB__SpecampIPTG-1001001	1940	0.872	80650	TIC_MOB__SpecampIPTG-1001001-2_1.JPG.iris	FALSE	80650	80306.5	-0.306558	2167	0.873	86029	TIC_MOB__SpecampIPTG-1001001-2_2.JPG.iris	FALSE	86029	86301.5	-0.106394	3803.53	FALSE	FALSE	FALSE	-0.206476	0.479845	FALSE	0.72699	0.232701	0.479845	1	92.7936	0.195587	0.195587	0.894307	0.88749
ptsI	b2416	20845	EG10789	2534066	1365	0.617	22326	TIC_MOB__SpecamparaIPTG-100100201-2_1.JPG.iris	MOB	TIC	2	19456	19750.6	0.277743	1416	0.601	24080	TIC_MOB__SpecamparaIPTG-100100201-2_2.JPG.iris	20601.6	20463.8	0.393107	1240.27	FALSE	FALSE	FALSE	0.335425	TIC_MOB__SpecamparaIPTG-100100201	TIC_MOB__SpecampIPTG-1001001	2192	0.889	101816	TIC_MOB__SpecampIPTG-1001001-2_1.JPG.iris	FALSE	102194	101759	0.409698	2297	0.888	103467	TIC_MOB__SpecampIPTG-1001001-2_2.JPG.iris	FALSE	96203.6	96508.4	0.2344	1167.43	FALSE	FALSE	FALSE	0.322049	0.0133761	FALSE	-0.131955	0.158707	0.0133761	1	50.7489	0.490465	0.490465	0.894307	0.88749
		20846			1415	0.617	21617	TIC_MOB__SpecamparaIPTG-100100201-2_1.JPG.iris	MOB	TIC	2	18885.2	19171.1	0.184015	1427	0.6	22646	TIC_MOB__SpecamparaIPTG-100100201-2_2.JPG.iris	19676.2	19544.6	0.244426	727.613	FALSE	FALSE	FALSE	0.214221	TIC_MOB__SpecamparaIPTG-100100201	TIC_MOB__SpecampIPTG-1001001	2157	0.902	101331	TIC_MOB__SpecampIPTG-1001001-2_1.JPG.iris	FALSE	101320	100888	0.380638	2374	0.859	108465	TIC_MOB__SpecampIPTG-1001001-2_2.JPG.iris	FALSE	99488.8	99804	0.344436	5044.5	FALSE	FALSE	FALSE	0.362537	-0.148316	FALSE	-0.196623	-0.10001	0.25661	597	71.6301	0.604512	0.323273	0.894307	0.88749
yfgI	b2506	20847	G7317	2630326	1512	0.634	25725	TIC_MOB__SpecamparaIPTG-100100201-2_1.JPG.iris	MOB	TIC	2	20899.2	21215.7	0.514715	1491	0.565	26333	TIC_MOB__SpecamparaIPTG-100100201-2_2.JPG.iris	19911.2	19778.1	0.282188	429.921	FALSE	FALSE	FALSE	0.398452	TIC_MOB__SpecamparaIPTG-100100201	TIC_MOB__SpecampIPTG-1001001	2367	0.861	107609	TIC_MOB__SpecampIPTG-1001001-2_1.JPG.iris	FALSE	105132	104684	0.507385	2824	0.855	122154	TIC_MOB__SpecampIPTG-1001001-2_2.JPG.iris	FALSE	106082	106418	0.565275	10284.9	FALSE	FALSE	FALSE	0.53633	-0.137878	FALSE	0.00732994	-0.283086	-0.137878	1	34.6212	0.59731	0.59731	0.894307	0.88749
guaD	b2883	20848	G7502	3025766	1771	0.719	26610	TIC_MOB__SpecamparaIPTG-100100201-2_1.JPG.iris	MOB	TIC	2	18495.1	18775.1	0.119962	1807	0.458	26627	TIC_MOB__SpecamparaIPTG-100100201-2_2.JPG.iris	17091.2	16976.9	-0.17089	12.0208	FALSE	FALSE	FALSE	-0.025464	TIC_MOB__SpecamparaIPTG-100100201	TIC_MOB__SpecampIPTG-1001001	2026	0.808	90790	TIC_MOB__SpecampIPTG-1001001-2_1.JPG.iris	FALSE	86054.2	85687.8	-0.126886	2358	0.849	102393	TIC_MOB__SpecampIPTG-1001001-2_2.JPG.iris	FALSE	86885.9	87161.1	-0.0776926	8204.56	FALSE	FALSE	FALSE	-0.10229	0.0768256	FALSE	0.246848	-0.0931972	0.0768256	1	58.1723	0.445401	0.445401	0.894307	0.88749
dosC	b1490	20901	G6784	1567140	1960	0.471	29248	TIC_MOB__SpecamparaIPTG-100100201-2_1.JPG.iris	MOB	TIC	2	20046	20349.5	0.374613	2152	0.535	35169	TIC_MOB__SpecamparaIPTG-100100201-2_2.JPG.iris	22599.8	22448.6	0.714148	4186.78	FALSE	FALSE	FALSE	0.544381	TIC_MOB__SpecamparaIPTG-100100201	TIC_MOB__SpecampIPTG-1001001	3509	0.878	142869	TIC_MOB__SpecampIPTG-1001001-2_1.JPG.iris	FALSE	109847	109379	0.664131	3232	0.869	130440	TIC_MOB__SpecampIPTG-1001001-2_2.JPG.iris	FALSE	99348.4	99663.1	0.339733	8788.63	FALSE	FALSE	FALSE	0.501932	0.0424485	FALSE	-0.289519	0.374416	0.0424485	1	53.8745	0.469767	0.469767	0.894307	0.88749
yebB	b1862	20902	EG11136	1946251	1541	0.665	26161	TIC_MOB__SpecamparaIPTG-100100201-2_1.JPG.iris	MOB	TIC	2	21256.7	21578.6	0.573414	1589	0.576	26484	TIC_MOB__SpecamparaIPTG-100100201-2_2.JPG.iris	20530.5	20393.2	0.381683	228.395	FALSE	FALSE	FALSE	0.477549	TIC_MOB__SpecamparaIPTG-100100201	TIC_MOB__SpecampIPTG-1001001	2871	0.865	125549	TIC_MOB__SpecampIPTG-1001001-2_1.JPG.iris	FALSE	98734	98313.5	0.294671	3006	0.859	128483	TIC_MOB__SpecampIPTG-1001001-2_2.JPG.iris	FALSE	99645.5	99961.2	0.349684	2074.65	FALSE	FALSE	FALSE	0.322177	0.155372	FALSE	0.278743	0.0319996	0.155372	1	64.9881	0.39064	0.39064	0.894307	0.88749
yedA	b1959	20904	EG11141	2029539	1329	0.565	19998	TIC_MOB__SpecamparaIPTG-100100201-2_1.JPG.iris	MOB	TIC	2	19337.4	19630.2	0.258263	1459	0.452	24140	TIC_MOB__SpecamparaIPTG-100100201-2_2.JPG.iris	20499.1	20362.1	0.376649	2928.84	FALSE	FALSE	FALSE	0.317456	TIC_MOB__SpecamparaIPTG-100100201	TIC_MOB__SpecampIPTG-1001001	2687	0.866	122353	TIC_MOB__SpecampIPTG-1001001-2_1.JPG.iris	FALSE	104637	104192	0.490937	2781	0.895	124757	TIC_MOB__SpecampIPTG-1001001-2_2.JPG.iris	FALSE	104733	105065	0.520085	1699.88	FALSE	FALSE	FALSE	0.505511	-0.188055	FALSE	-0.232674	-0.143436	-0.188055	1	29.0862	0.631586	0.631586	0.894307	0.88749
yddW	b1491	20905	G6785	1568823	1305	0.671	19019	TIC_MOB__SpecamparaIPTG-100100201-2_1.JPG.iris	MOB	TIC	2	19019	19307	0.205989	1199	0.425	18859	TIC_MOB__SpecamparaIPTG-100100201-2_2.JPG.iris	18859	18732.9	0.113132	113.137	FALSE	FALSE	FALSE	0.15956	TIC_MOB__SpecamparaIPTG-100100201	TIC_MOB__SpecampIPTG-1001001	2437	0.877	106405	TIC_MOB__SpecampIPTG-1001001-2_1.JPG.iris	FALSE	106405	105952	0.549706	2409	0.866	101521	TIC_MOB__SpecampIPTG-1001001-2_2.JPG.iris	FALSE	101521	101843	0.412502	3453.51	FALSE	FALSE	FALSE	0.481104	-0.321544	FALSE	-0.343717	-0.29937	-0.321544	1	18.1897	0.71722	0.71722	0.894307	0.88749
ruvC	b1863	20906	EG10925	1947376	1385	0.686	21487	TIC_MOB__SpecamparaIPTG-100100201-2_1.JPG.iris	MOB	TIC	2	21487	21812.3	0.611229	1278	0.641	21639	TIC_MOB__SpecamparaIPTG-100100201-2_2.JPG.iris	21639	21494.3	0.559787	107.48	FALSE	FALSE	FALSE	0.585508	TIC_MOB__SpecamparaIPTG-100100201	TIC_MOB__SpecampIPTG-1001001	2360	0.882	104581	TIC_MOB__SpecampIPTG-1001001-2_1.JPG.iris	FALSE	104581	104136	0.489064	2397	0.884	108292	TIC_MOB__SpecampIPTG-1001001-2_2.JPG.iris	FALSE	108292	108635	0.639294	2624.07	FALSE	FALSE	FALSE	0.564179	0.0213294	FALSE	0.122165	-0.0795064	0.0213294	1	51.8776	0.484798	0.484798	0.894307	0.88749
vsr	b1960	20908	EG11068	2030918	1332	0.56	20451	TIC_MOB__SpecamparaIPTG-100100201-2_1.JPG.iris	MOB	TIC	2	20451	20760.7	0.44112	1292	0.53	20307	TIC_MOB__SpecamparaIPTG-100100201-2_2.JPG.iris	20307	20171.2	0.345778	101.823	FALSE	FALSE	FALSE	0.393449	TIC_MOB__SpecamparaIPTG-100100201	TIC_MOB__SpecampIPTG-1001001	2320	0.872	102662	TIC_MOB__SpecampIPTG-1001001-2_1.JPG.iris	FALSE	102662	102225	0.425264	2418	0.887	107978	TIC_MOB__SpecampIPTG-1001001-2_2.JPG.iris	FALSE	107978	108320	0.628776	3758.98	FALSE	FALSE	FALSE	0.52702	-0.133571	FALSE	0.0158561	-0.282998	-0.133571	1	34.9685	0.594328	0.594328	0.894307	0.88749
gadC	b1492	20909	G6786	1570489	1180	0.733	17803	TIC_MOB__SpecamparaIPTG-100100201-2_1.JPG.iris	MOB	TIC	2	17803	18072.6	0.00632387	1206	0.504	16663	TIC_MOB__SpecamparaIPTG-100100201-2_2.JPG.iris	16663	16551.6	-0.239693	806.102	FALSE	FALSE	FALSE	-0.116685	TIC_MOB__SpecamparaIPTG-100100201	TIC_MOB__SpecampIPTG-1001001	2368	0.902	102753	TIC_MOB__SpecampIPTG-1001001-2_1.JPG.iris	FALSE	102753	102315	0.428289	2430	0.858	103266	TIC_MOB__SpecampIPTG-1001001-2_2.JPG.iris	FALSE	103266	103593	0.47095	362.746	FALSE	FALSE	FALSE	0.44962	-0.566305	FALSE	-0.421965	-0.710644	-0.566305	1	6.64207	0.84423	0.84423	0.912747	0.910809
yebC	b1864	20910	EG11137	1948151	1268	0.655	19653	TIC_MOB__SpecamparaIPTG-100100201-2_1.JPG.iris	MOB	TIC	2	19653	19950.6	0.31009	1253	0.613	19262	TIC_MOB__SpecamparaIPTG-100100201-2_2.JPG.iris	19262	19133.2	0.177881	276.479	FALSE	FALSE	FALSE	0.243986	TIC_MOB__SpecamparaIPTG-100100201	TIC_MOB__SpecampIPTG-1001001	2298	0.871	102043	TIC_MOB__SpecampIPTG-1001001-2_1.JPG.iris	FALSE	102043	101608	0.404684	2371	0.868	105291	TIC_MOB__SpecampIPTG-1001001-2_2.JPG.iris	FALSE	105291	105625	0.538777	2296.68	FALSE	FALSE	FALSE	0.47173	-0.227745	FALSE	-0.0945943	-0.360896	-0.227745	1	25.5915	0.65799	0.65799	0.894307	0.88749
intQ	b1579	20911	G6837	1651512	1244	0.629	19214	TIC_MOB__SpecamparaIPTG-100100201-2_1.JPG.iris	MOB	TIC	2	19214	19504.9	0.238007	1188	0.537	18773	TIC_MOB__SpecamparaIPTG-100100201-2_2.JPG.iris	18773	18647.5	0.0993147	311.834	FALSE	FALSE	FALSE	0.168661	TIC_MOB__SpecamparaIPTG-100100201	TIC_MOB__SpecampIPTG-1001001	2231	0.876	99163	TIC_MOB__SpecampIPTG-1001001-2_1.JPG.iris	FALSE	99163	98740.7	0.308934	2292	0.901	104025	TIC_MOB__SpecampIPTG-1001001-2_2.JPG.iris	FALSE	104025	104355	0.496373	3437.95	FALSE	FALSE	FALSE	0.402653	-0.233993	FALSE	-0.0709272	-0.397058	-0.233993	1	24.962	0.662081	0.662081	0.894307	0.88749
dcm	b1961	20912	EG10211	2032317	1182	0.669	17927	TIC_MOB__SpecamparaIPTG-100100201-2_1.JPG.iris	MOB	TIC	2	17927	18198.4	0.0266844	1203	0.413	17659	TIC_MOB__SpecamparaIPTG-100100201-2_2.JPG.iris	17659	17540.9	-0.0796686	189.505	FALSE	FALSE	FALSE	-0.0264921	TIC_MOB__SpecamparaIPTG-100100201	TIC_MOB__SpecampIPTG-1001001	2187	0.9	97086	TIC_MOB__SpecampIPTG-1001001-2_1.JPG.iris	FALSE	97086	96672.6	0.239881	2184	0.892	98350	TIC_MOB__SpecampIPTG-1001001-2_2.JPG.iris	FALSE	98350	98661.5	0.306291	893.783	FALSE	FALSE	FALSE	0.273086	-0.299579	FALSE	-0.213197	-0.38596	-0.299579	1	19.9479	0.703796	0.703796	0.894307	0.88749
gadB	b1493	20913	EG11490	1572045	1140	0.483	14601	TIC_MOB__SpecamparaIPTG-100100201-2_1.JPG.iris	MOB	TIC	2	14601	14822.1	-0.519438	1062	0.331	14827	TIC_MOB__SpecamparaIPTG-100100201-2_2.JPG.iris	14827	14727.9	-0.534678	159.806	FALSE	FALSE	FALSE	-0.527058	TIC_MOB__SpecamparaIPTG-100100201	TIC_MOB__SpecampIPTG-1001001	1815	0.881	86442	TIC_MOB__SpecampIPTG-1001001-2_1.JPG.iris	FALSE	86442	86073.9	-0.113995	1914	0.892	92176	TIC_MOB__SpecampIPTG-1001001-2_2.JPG.iris	FALSE	92176	92468	0.0994966	4054.55	FALSE	FALSE	FALSE	-0.00724903	-0.519809	FALSE	-0.405443	-0.634175	-0.519809	1	7.79249	0.823531	0.823531	0.902797	0.900611
nudB	b1865	20914	EG11138	1948632	1226	0.492	19915	TIC_MOB__SpecamparaIPTG-100100201-2_1.JPG.iris	MOB	TIC	2	19915	20216.5	0.35311	1264	0.65	20474	TIC_MOB__SpecamparaIPTG-100100201-2_2.JPG.iris	20474	20337.1	0.37261	395.273	FALSE	FALSE	FALSE	0.36286	TIC_MOB__SpecamparaIPTG-100100201	TIC_MOB__SpecampIPTG-1001001	2243	0.905	99249	TIC_MOB__SpecampIPTG-1001001-2_1.JPG.iris	FALSE	99249	98826.3	0.311794	2150	0.899	95302	TIC_MOB__SpecampIPTG-1001001-2_2.JPG.iris	FALSE	95302	95603.9	0.2042	2790.95	FALSE	FALSE	FALSE	0.257997	0.104863	FALSE	0.0413164	0.168409	0.104863	1	60.929	0.425677	0.425677	0.894307	0.88749
rspB	b1580	20915	G6838	1653915	1179	0.588	21098	TIC_MOB__SpecamparaIPTG-100100201-2_1.JPG.iris	MOB	TIC	2	21098	21417.4	0.547356	1123	0.569	22112	TIC_MOB__SpecamparaIPTG-100100201-2_2.JPG.iris	22112	21964.1	0.635783	717.006	FALSE	FALSE	FALSE	0.591569	TIC_MOB__SpecamparaIPTG-100100201	TIC_MOB__SpecampIPTG-1001001	2271	0.881	103982	TIC_MOB__SpecampIPTG-1001001-2_1.JPG.iris	FALSE	103982	103539	0.469149	2400	0.888	109557	TIC_MOB__SpecampIPTG-1001001-2_2.JPG.iris	FALSE	109557	109904	0.681664	3942.12	FALSE	FALSE	FALSE	0.575407	0.0161628	FALSE	0.0782068	-0.0458813	0.0161628	1	51.2481	0.488479	0.488479	0.894307	0.88749
yedJ	b1962	20916	EG12710	2033079	1207	0.534	17764	TIC_MOB__SpecamparaIPTG-100100201-2_1.JPG.iris	MOB	TIC	2	17764	18033	-7.98518e-05	1197	0.547	17778	TIC_MOB__SpecamparaIPTG-100100201-2_2.JPG.iris	17778	17659.1	-0.0605492	9.89949	FALSE	FALSE	FALSE	-0.0303145	TIC_MOB__SpecamparaIPTG-100100201	TIC_MOB__SpecampIPTG-1001001	2323	0.875	105189	TIC_MOB__SpecampIPTG-1001001-2_1.JPG.iris	FALSE	105189	104741	0.509278	2280	0.878	101881	TIC_MOB__SpecampIPTG-1001001-2_2.JPG.iris	FALSE	101881	102204	0.42456	2339.11	FALSE	FALSE	FALSE	0.466919	-0.497234	FALSE	-0.509358	-0.48511	-0.497234	1	8.61732	0.812881	0.812881	0.900873	0.897447
		20917			1230	0.484	18260	TIC_MOB__SpecamparaIPTG-100100201-2_1.JPG.iris	MOB	TIC	2	18260	18536.5	0.0813623	1180	0.529	18901	TIC_MOB__SpecamparaIPTG-100100201-2_2.JPG.iris	18901	18774.6	0.11988	453.255	FALSE	FALSE	FALSE	0.100621	TIC_MOB__SpecamparaIPTG-100100201	TIC_MOB__SpecampIPTG-1001001	2078	0.886	89792	TIC_MOB__SpecampIPTG-1001001-2_1.JPG.iris	FALSE	89792	89409.6	-0.00261879	2024	0.886	91336	TIC_MOB__SpecampIPTG-1001001-2_2.JPG.iris	FALSE	91336	91625.3	0.0713612	1091.77	FALSE	FALSE	FALSE	0.0343712	0.06625	FALSE	0.0839811	0.0485189	0.25661	597	71.6301	0.452879	0.323273	0.894307	0.88749
rspA	b1581	20919	G6839	1655141	1375	0.513	22023	TIC_MOB__SpecamparaIPTG-100100201-2_1.JPG.iris	MOB	TIC	2	22023	22356.5	0.699239	1302	0.551	19429	TIC_MOB__SpecamparaIPTG-100100201-2_2.JPG.iris	19429	19299.1	0.204712	1834.23	FALSE	FALSE	FALSE	0.451976	TIC_MOB__SpecamparaIPTG-100100201	TIC_MOB__SpecampIPTG-1001001	2434	0.899	108258	TIC_MOB__SpecampIPTG-1001001-2_1.JPG.iris	FALSE	108258	107797	0.611311	2200	0.883	99938	TIC_MOB__SpecampIPTG-1001001-2_2.JPG.iris	FALSE	99938	100255	0.359481	5883.13	FALSE	FALSE	FALSE	0.485396	-0.0334202	FALSE	0.0879278	-0.154768	-0.0334202	1	45.5394	0.523812	0.523812	0.894307	0.88749
yedR	b1963	20920	G7051	2033484	1281	0.663	21612	TIC_MOB__SpecamparaIPTG-100100201-2_1.JPG.iris	MOB	TIC	2	21612	21939.2	0.631754	1258	0.539	19723	TIC_MOB__SpecamparaIPTG-100100201-2_2.JPG.iris	19723	19591.1	0.251949	1335.72	FALSE	FALSE	FALSE	0.441851	TIC_MOB__SpecamparaIPTG-100100201	TIC_MOB__SpecampIPTG-1001001	2231	0.913	102437	TIC_MOB__SpecampIPTG-1001001-2_1.JPG.iris	FALSE	102437	102001	0.417783	2160	0.888	99552	TIC_MOB__SpecampIPTG-1001001-2_2.JPG.iris	FALSE	99552	99867.4	0.346552	2040	FALSE	FALSE	FALSE	0.382168	0.0596836	FALSE	0.21397	-0.0946032	0.0596836	1	55.5025	0.457531	0.457531	0.894307	0.88749
yddB	b1495	20921	EG11743	1577619	1310	0.475	20782	TIC_MOB__SpecamparaIPTG-100100201-2_1.JPG.iris	MOB	TIC	2	20782	21096.7	0.49547	1262	0.464	19700	TIC_MOB__SpecamparaIPTG-100100201-2_2.JPG.iris	19700	19568.3	0.248253	765.09	FALSE	FALSE	FALSE	0.371861	TIC_MOB__SpecamparaIPTG-100100201	TIC_MOB__SpecampIPTG-1001001	2398	0.882	103635	TIC_MOB__SpecampIPTG-1001001-2_1.JPG.iris	FALSE	103635	103194	0.457613	2311	0.874	100518	TIC_MOB__SpecampIPTG-1001001-2_2.JPG.iris	FALSE	100518	100836	0.378907	2204.05	FALSE	FALSE	FALSE	0.41826	-0.0463987	FALSE	0.0378568	-0.130654	-0.0463987	1	44.1285	0.533041	0.533041	0.894307	0.88749
ynfA	b1582	20923	G6840	1655673	1193	0.423	16931	TIC_MOB__SpecamparaIPTG-100100201-2_1.JPG.iris	MOB	TIC	2	16931	17187.4	-0.136857	1351	0.331	18206	TIC_MOB__SpecamparaIPTG-100100201-2_2.JPG.iris	18206	18084.3	0.00821637	901.561	FALSE	FALSE	FALSE	-0.0643202	TIC_MOB__SpecamparaIPTG-100100201	TIC_MOB__SpecampIPTG-1001001	2538	0.844	98405	TIC_MOB__SpecampIPTG-1001001-2_1.JPG.iris	FALSE	98405	97985.9	0.283733	2297	0.85	90953	TIC_MOB__SpecampIPTG-1001001-2_2.JPG.iris	FALSE	90953	91241.1	0.0585328	5269.36	FALSE	FALSE	FALSE	0.171133	-0.235453	FALSE	-0.42059	-0.0503164	-0.235453	1	24.8752	0.663034	0.663034	0.894307	0.88749
	b1964	20924			1279	0.407	20370	TIC_MOB__SpecamparaIPTG-100100201-2_1.JPG.iris	MOB	TIC	2	20370	20678.4	0.42782	1341	0.552	20837	TIC_MOB__SpecamparaIPTG-100100201-2_2.JPG.iris	20837	20697.7	0.430932	330.219	FALSE	FALSE	FALSE	0.429376	TIC_MOB__SpecamparaIPTG-100100201	TIC_MOB__SpecampIPTG-1001001	2416	0.877	105870	TIC_MOB__SpecampIPTG-1001001-2_1.JPG.iris	FALSE	105870	105419	0.531919	2309	0.866	101630	TIC_MOB__SpecampIPTG-1001001-2_2.JPG.iris	FALSE	101630	101952	0.416153	2998.13	FALSE	FALSE	FALSE	0.474036	-0.0446601	FALSE	-0.104099	0.0147787	0.25661	597	71.6301	0.531805	0.323273	0.894307	0.88749
yddA	b1496	20925	EG11742	1579342	1207	0.501	17908	TIC_MOB__SpecamparaIPTG-100100201-2_1.JPG.iris	MOB	TIC	2	17908	18179.1	0.0235647	1129	0.483	17832	TIC_MOB__SpecamparaIPTG-100100201-2_2.JPG.iris	17832	17712.8	-0.0518732	53.7401	FALSE	FALSE	FALSE	-0.0141543	TIC_MOB__SpecamparaIPTG-100100201	TIC_MOB__SpecampIPTG-1001001	2144	0.846	89940	TIC_MOB__SpecampIPTG-1001001-2_1.JPG.iris	FALSE	89940	89557	0.0023017	2042	0.904	87904	TIC_MOB__SpecampIPTG-1001001-2_2.JPG.iris	FALSE	87904	88182.5	-0.0435918	1439.67	FALSE	FALSE	FALSE	-0.0206451	0.0064908	FALSE	0.021263	-0.00828135	0.0064908	1	49.7721	0.495373	0.495373	0.894307	0.88749
yecE	b1868	20926	EG12379	1951395	1322	0.626	21469	TIC_MOB__SpecamparaIPTG-100100201-2_1.JPG.iris	MOB	TIC	2	21469	21794.1	0.608274	1246	0.47	20008	TIC_MOB__SpecamparaIPTG-100100201-2_2.JPG.iris	20008	19874.2	0.297739	1033.08	FALSE	FALSE	FALSE	0.453006	TIC_MOB__SpecamparaIPTG-100100201	TIC_MOB__SpecampIPTG-1001001	2435	0.876	107379	TIC_MOB__SpecampIPTG-1001001-2_1.JPG.iris	FALSE	107379	106922	0.582088	2318	0.873	102334	TIC_MOB__SpecampIPTG-1001001-2_2.JPG.iris	FALSE	102334	102658	0.439733	3567.35	FALSE	FALSE	FALSE	0.510911	-0.0579044	FALSE	0.0261858	-0.141995	-0.0579044	1	43.0432	0.541207	0.541207	0.894307	0.88749
ynfB	b1583	20927	G6841	1655808	1280	0.505	18916	TIC_MOB__SpecamparaIPTG-100100201-2_1.JPG.iris	MOB	TIC	2	18916	19202.4	0.189076	1256	0.461	19279	TIC_MOB__SpecamparaIPTG-100100201-2_2.JPG.iris	19279	19150.1	0.180612	256.68	FALSE	FALSE	FALSE	0.184844	TIC_MOB__SpecamparaIPTG-100100201	TIC_MOB__SpecampIPTG-1001001	2294	0.884	101375	TIC_MOB__SpecampIPTG-1001001-2_1.JPG.iris	FALSE	101375	100943	0.382476	2331	0.909	104570	TIC_MOB__SpecampIPTG-1001001-2_2.JPG.iris	FALSE	104570	104901	0.514627	2259.21	FALSE	FALSE	FALSE	0.448551	-0.263707	FALSE	-0.193399	-0.334015	-0.263707	1	22.5309	0.681268	0.681268	0.894307	0.88749
ydeM	b1497	20929	G6787	1580790	1397	0.583	21357	TIC_MOB__SpecamparaIPTG-100100201-2_1.JPG.iris	MOB	TIC	2	21357	21680.4	0.589883	1402	0.45	23426	TIC_MOB__SpecamparaIPTG-100100201-2_2.JPG.iris	23426	23269.4	0.8469	1463	FALSE	FALSE	FALSE	0.718391	TIC_MOB__SpecamparaIPTG-100100201	TIC_MOB__SpecampIPTG-1001001	2397	0.868	107161	TIC_MOB__SpecampIPTG-1001001-2_1.JPG.iris	FALSE	107161	106705	0.57484	2330	0.893	104027	TIC_MOB__SpecampIPTG-1001001-2_2.JPG.iris	FALSE	104027	104357	0.49644	2216.07	FALSE	FALSE	FALSE	0.53564	0.182752	FALSE	0.0150434	0.35046	0.182752	1	66.768	0.371993	0.371993	0.894307	0.88749
speG	b1584	20931	G6842	1656184	1439	0.567	23497	TIC_MOB__SpecamparaIPTG-100100201-2_1.JPG.iris	MOB	TIC	2	23497	23852.8	0.941267	1401	0.594	22954	TIC_MOB__SpecamparaIPTG-100100201-2_2.JPG.iris	22954	22800.5	0.771065	383.959	FALSE	FALSE	FALSE	0.856166	TIC_MOB__SpecamparaIPTG-100100201	TIC_MOB__SpecampIPTG-1001001	2360	0.851	104280	TIC_MOB__SpecampIPTG-1001001-2_1.JPG.iris	FALSE	104280	103836	0.479057	2313	0.886	101559	TIC_MOB__SpecampIPTG-1001001-2_2.JPG.iris	FALSE	101559	101881	0.413775	1924.04	FALSE	FALSE	FALSE	0.446416	0.40975	FALSE	0.46221	0.357289	0.40975	1	91.0788	0.232014	0.232014	0.894307	0.88749
	b1965	20932			1272	0.503	19222	TIC_MOB__SpecamparaIPTG-100100201-2_1.JPG.iris	MOB	TIC	2	19222	19513	0.239321	1275	0.587	19564	TIC_MOB__SpecamparaIPTG-100100201-2_2.JPG.iris	19564	19433.2	0.226403	241.831	FALSE	FALSE	FALSE	0.232862	TIC_MOB__SpecamparaIPTG-100100201	TIC_MOB__SpecampIPTG-1001001	2265	0.887	101158	TIC_MOB__SpecampIPTG-1001001-2_1.JPG.iris	FALSE	101158	100727	0.375261	2311	0.858	103047	TIC_MOB__SpecampIPTG-1001001-2_2.JPG.iris	FALSE	103047	103373	0.463615	1335.72	FALSE	FALSE	FALSE	0.419438	-0.186576	FALSE	-0.13594	-0.237212	0.25661	597	71.6301	0.630589	0.323273	0.894307	0.88749
ydeN	b1498	20933	G6788	1582524	1276	0.678	19449	TIC_MOB__SpecamparaIPTG-100100201-2_1.JPG.iris	MOB	TIC	2	19449	19743.5	0.276594	1305	0.549	21038	TIC_MOB__SpecamparaIPTG-100100201-2_2.JPG.iris	21038	20897.3	0.463226	1123.59	FALSE	FALSE	FALSE	0.36991	TIC_MOB__SpecamparaIPTG-100100201	TIC_MOB__SpecampIPTG-1001001	2255	0.886	100294	TIC_MOB__SpecampIPTG-1001001-2_1.JPG.iris	FALSE	100294	99866.9	0.346536	2260	0.919	100936	TIC_MOB__SpecampIPTG-1001001-2_2.JPG.iris	FALSE	100936	101256	0.392908	453.963	FALSE	FALSE	FALSE	0.369722	0.000187736	FALSE	-0.0699425	0.0703179	0.000187736	1	49.0124	0.499866	0.499866	0.894307	0.88749
cmoA	b1870	20934	G7020	1952702	1398	0.709	21749	TIC_MOB__SpecamparaIPTG-100100201-2_1.JPG.iris	MOB	TIC	2	21749	22078.3	0.654249	1369	0.507	21841	TIC_MOB__SpecamparaIPTG-100100201-2_2.JPG.iris	21841	21695	0.592242	65.0538	FALSE	FALSE	FALSE	0.623245	TIC_MOB__SpecamparaIPTG-100100201	TIC_MOB__SpecampIPTG-1001001	2277	0.871	102243	TIC_MOB__SpecampIPTG-1001001-2_1.JPG.iris	FALSE	102243	101808	0.411334	2263	0.838	100071	TIC_MOB__SpecampIPTG-1001001-2_2.JPG.iris	FALSE	100071	100388	0.363935	1535.84	FALSE	FALSE	FALSE	0.387635	0.235611	FALSE	0.242915	0.228306	0.235611	1	70.5665	0.336863	0.336863	0.894307	0.88749
ynfC	b1585	20935	G6843	1657457	1316	0.617	21424	TIC_MOB__SpecamparaIPTG-100100201-2_1.JPG.iris	MOB	TIC	2	21424	21748.4	0.600885	1169	0.497	21127	TIC_MOB__SpecamparaIPTG-100100201-2_2.JPG.iris	21127	20985.7	0.477526	210.011	FALSE	FALSE	FALSE	0.539205	TIC_MOB__SpecamparaIPTG-100100201	TIC_MOB__SpecampIPTG-1001001	2266	0.885	101930	TIC_MOB__SpecampIPTG-1001001-2_1.JPG.iris	FALSE	101930	101496	0.400927	2197	0.897	97401	TIC_MOB__SpecampIPTG-1001001-2_2.JPG.iris	FALSE	97401	97709.5	0.274505	3202.49	FALSE	FALSE	FALSE	0.337716	0.201489	FALSE	0.199957	0.20302	0.201489	1	68.092	0.3594	0.3594	0.894307	0.88749
	b1966	20936			1318	0.56	20777	TIC_MOB__SpecamparaIPTG-100100201-2_1.JPG.iris	MOB	TIC	2	20777	21091.6	0.494649	1328	0.517	20645	TIC_MOB__SpecamparaIPTG-100100201-2_2.JPG.iris	20645	20506.9	0.400084	93.3381	FALSE	FALSE	FALSE	0.447366	TIC_MOB__SpecamparaIPTG-100100201	TIC_MOB__SpecampIPTG-1001001	2330	0.887	106657	TIC_MOB__SpecampIPTG-1001001-2_1.JPG.iris	FALSE	106657	106203	0.558084	2379	0.877	107722	TIC_MOB__SpecampIPTG-1001001-2_2.JPG.iris	FALSE	107722	108063	0.620202	753.069	FALSE	FALSE	FALSE	0.589143	-0.141777	FALSE	-0.0634352	-0.220118	0.25661	597	71.6301	0.600004	0.323273	0.894307	0.88749
ydeO	b1499	20937	G6789	1583687	1172	0.408	15309	TIC_MOB__SpecamparaIPTG-100100201-2_1.JPG.iris	MOB	TIC	2	15309	15540.8	-0.403186	1123	0.46	15559	TIC_MOB__SpecamparaIPTG-100100201-2_2.JPG.iris	15559	15455	-0.41707	176.777	FALSE	FALSE	FALSE	-0.410128	TIC_MOB__SpecamparaIPTG-100100201	TIC_MOB__SpecampIPTG-1001001	2312	0.912	98442	TIC_MOB__SpecampIPTG-1001001-2_1.JPG.iris	FALSE	98442	98022.8	0.284964	2275	0.864	96341	TIC_MOB__SpecampIPTG-1001001-2_2.JPG.iris	FALSE	96341	96646.2	0.239001	1485.63	FALSE	FALSE	FALSE	0.261982	-0.67211	FALSE	-0.688149	-0.656071	-0.67211	1	4.2544	0.885138	0.885138	0.929761	0.928561
ynfD	b1586	20939	G6844	1657565	1357	0.613	20277	TIC_MOB__SpecamparaIPTG-100100201-2_1.JPG.iris	MOB	TIC	2	20277	20584	0.41255	1413	0.59	21567	TIC_MOB__SpecamparaIPTG-100100201-2_2.JPG.iris	21567	21422.8	0.548219	912.168	FALSE	FALSE	FALSE	0.480384	TIC_MOB__SpecamparaIPTG-100100201	TIC_MOB__SpecampIPTG-1001001	2305	0.872	107194	TIC_MOB__SpecampIPTG-1001001-2_1.JPG.iris	FALSE	107194	106738	0.575937	2330	0.876	108173	TIC_MOB__SpecampIPTG-1001001-2_2.JPG.iris	FALSE	108173	108516	0.635308	692.258	FALSE	FALSE	FALSE	0.605622	-0.125238	FALSE	-0.163388	-0.0870886	-0.125238	1	35.7717	0.588544	0.588544	0.894307	0.88749
hchA	b1967	20940	G7055	2035835	1415	0.699	21661	TIC_MOB__SpecamparaIPTG-100100201-2_1.JPG.iris	MOB	TIC	2	21661	21989	0.6398	1386	0.644	22874	TIC_MOB__SpecamparaIPTG-100100201-2_2.JPG.iris	22874	22721	0.758211	857.721	FALSE	FALSE	FALSE	0.699005	TIC_MOB__SpecamparaIPTG-100100201	TIC_MOB__SpecampIPTG-1001001	2281	0.885	105931	TIC_MOB__SpecampIPTG-1001001-2_1.JPG.iris	FALSE	105931	105480	0.533947	2328	0.854	105483	TIC_MOB__SpecampIPTG-1001001-2_2.JPG.iris	FALSE	105483	105817	0.545208	316.784	FALSE	FALSE	FALSE	0.539577	0.159428	FALSE	0.105853	0.213004	0.159428	1	65.3354	0.38786	0.38786	0.894307	0.88749
torZ	b1872	20942	G7022	1957007	1298	0.518	20137	TIC_MOB__SpecamparaIPTG-100100201-2_1.JPG.iris	MOB	TIC	2	20137	20441.9	0.389562	1225	0.456	18220	TIC_MOB__SpecamparaIPTG-100100201-2_2.JPG.iris	18220	18098.2	0.0104657	1355.52	FALSE	FALSE	FALSE	0.200014	TIC_MOB__SpecamparaIPTG-100100201	TIC_MOB__SpecampIPTG-1001001	2015	0.879	91423	TIC_MOB__SpecampIPTG-1001001-2_1.JPG.iris	FALSE	91423	91033.7	0.0516063	2203	0.876	99408	TIC_MOB__SpecampIPTG-1001001-2_2.JPG.iris	FALSE	99408	99722.9	0.341729	5646.25	FALSE	FALSE	FALSE	0.196667	0.00334635	FALSE	0.337956	-0.331263	0.00334635	1	49.3163	0.497614	0.497614	0.894307	0.88749
ynfE	b1587	20943	G6845	1658069	1227	0.679	18990	TIC_MOB__SpecamparaIPTG-100100201-2_1.JPG.iris	MOB	TIC	2	18990	19277.5	0.201227	1236	0.591	18516	TIC_MOB__SpecamparaIPTG-100100201-2_2.JPG.iris	18516	18392.2	0.0580232	335.169	FALSE	FALSE	FALSE	0.129625	TIC_MOB__SpecamparaIPTG-100100201	TIC_MOB__SpecampIPTG-1001001	1941	0.878	85231	TIC_MOB__SpecampIPTG-1001001-2_1.JPG.iris	FALSE	85231	84868	-0.154256	2041	0.901	88719	TIC_MOB__SpecampIPTG-1001001-2_2.JPG.iris	FALSE	88719	89000	-0.0162938	2466.39	FALSE	FALSE	FALSE	-0.085275	0.2149	FALSE	0.355483	0.0743171	0.2149	1	69.2208	0.350478	0.350478	0.894307	0.88749
hprS	b1968	20944	G7056	2038152	1181	0.68	19302	TIC_MOB__SpecamparaIPTG-100100201-2_1.JPG.iris	MOB	TIC	2	19302	19594.3	0.252457	1241	0.694	19638	TIC_MOB__SpecamparaIPTG-100100201-2_2.JPG.iris	19638	19506.7	0.238292	237.588	FALSE	FALSE	FALSE	0.245374	TIC_MOB__SpecamparaIPTG-100100201	TIC_MOB__SpecampIPTG-1001001	2066	0.856	87631	TIC_MOB__SpecampIPTG-1001001-2_1.JPG.iris	FALSE	87631	87257.8	-0.0744645	2327	0.886	99195	TIC_MOB__SpecampIPTG-1001001-2_2.JPG.iris	FALSE	99195	99509.2	0.334594	8176.98	FALSE	FALSE	FALSE	0.130065	0.115309	FALSE	0.326921	-0.0963024	0.115309	1	61.9492	0.418372	0.418372	0.894307	0.88749
ydeP	b1501	20945	G6791	1586486	1283	0.624	23227	TIC_MOB__SpecamparaIPTG-100100201-2_1.JPG.iris	MOB	TIC	2	20241.2	20547.7	0.406667	1344	0.665	24984	TIC_MOB__SpecamparaIPTG-100100201-2_2.JPG.iris	21375	21232.1	0.51737	1242.39	FALSE	FALSE	FALSE	0.462019	TIC_MOB__SpecamparaIPTG-100100201	TIC_MOB__SpecampIPTG-1001001	1826	0.793	79997	TIC_MOB__SpecampIPTG-1001001-2_1.JPG.iris	FALSE	80293.8	79951.9	-0.318399	2133	0.841	91689	TIC_MOB__SpecampIPTG-1001001-2_2.JPG.iris	FALSE	85252.4	85522.5	-0.132404	8267.49	FALSE	FALSE	FALSE	-0.225402	0.68742	FALSE	0.725067	0.649774	0.68742	1	95.9844	0.109643	0.109643	0.894307	0.88749
ynfF	b1588	20947	G6846	1660556	1451	0.53	19768	TIC_MOB__SpecamparaIPTG-100100201-2_1.JPG.iris	MOB	TIC	2	16059.7	16302.9	-0.279924	1426	0.457	22510	TIC_MOB__SpecamparaIPTG-100100201-2_2.JPG.iris	17020.5	16906.7	-0.182251	1938.89	FALSE	FALSE	FALSE	-0.231087	TIC_MOB__SpecamparaIPTG-100100201	TIC_MOB__SpecampIPTG-1001001	1983	0.854	89789	TIC_MOB__SpecampIPTG-1001001-2_1.JPG.iris	FALSE	87722.3	87348.7	-0.0714305	2624	0.892	112397	TIC_MOB__SpecampIPTG-1001001-2_2.JPG.iris	FALSE	97608.8	97918.1	0.281467	15986.3	FALSE	FALSE	FALSE	0.105018	-0.336106	FALSE	-0.208493	-0.463718	-0.336106	1	16.8656	0.725955	0.725955	0.894307	0.88749
hprR	b1969	20948	G7057	2038823	1678	0.526	22514	TIC_MOB__SpecamparaIPTG-100100201-2_1.JPG.iris	MOB	TIC	2	15648.2	15885.1	-0.347492	1760	0.345	23561	TIC_MOB__SpecamparaIPTG-100100201-2_2.JPG.iris	15123.2	15022.1	-0.487082	740.341	FALSE	FALSE	FALSE	-0.417287	TIC_MOB__SpecamparaIPTG-100100201	TIC_MOB__SpecampIPTG-1001001	2313	0.865	93563	TIC_MOB__SpecampIPTG-1001001-2_1.JPG.iris	FALSE	88682.6	88304.9	-0.0395028	2563	0.876	97316	TIC_MOB__SpecampIPTG-1001001-2_2.JPG.iris	FALSE	82577.8	82839.4	-0.22199	2653.77	FALSE	FALSE	FALSE	-0.130747	-0.28654	FALSE	-0.30799	-0.265091	-0.28654	1	20.9681	0.695693	0.695693	0.894307	0.88749
raiA	b2597	21002	EG11151	2737154	1525	0.683	23677	TIC_MOB__SpecamparaIPTG-100100201-2_1.JPG.iris	MOB	TIC	2	19238.4	19529.7	0.242008	1657	0.502	27009	TIC_MOB__SpecamparaIPTG-100100201-2_2.JPG.iris	20937.5	20797.4	0.447072	2356.08	FALSE	FALSE	FALSE	0.34454	TIC_MOB__SpecamparaIPTG-100100201	TIC_MOB__SpecampIPTG-1001001	2865	0.893	125680	TIC_MOB__SpecampIPTG-1001001-2_1.JPG.iris	FALSE	98837	98416.1	0.298096	2913	0.856	121909	TIC_MOB__SpecampIPTG-1001001-2_2.JPG.iris	FALSE	94547	94846.5	0.178912	2666.5	FALSE	FALSE	FALSE	0.238504	0.106036	FALSE	-0.056088	0.268159	0.106036	1	60.9941	0.424855	0.424855	0.894307	0.88749
pdxB	b2320	21003	G0-9461	2437851	1475	0.732	23230	TIC_MOB__SpecamparaIPTG-100100201-2_1.JPG.iris	MOB	TIC	2	20466.3	20776.2	0.443631	1532	0.545	26003	TIC_MOB__SpecamparaIPTG-100100201-2_2.JPG.iris	20760.2	20621.4	0.418596	1960.81	FALSE	FALSE	FALSE	0.431114	TIC_MOB__SpecamparaIPTG-100100201	TIC_MOB__SpecampIPTG-1001001	2607	0.887	120133	TIC_MOB__SpecampIPTG-1001001-2_1.JPG.iris	FALSE	96571.1	96159.8	0.222761	2738	0.869	123132	TIC_MOB__SpecampIPTG-1001001-2_2.JPG.iris	FALSE	100805	101124	0.38851	2120.61	FALSE	FALSE	FALSE	0.305635	0.125478	FALSE	0.22087	0.0300862	0.125478	1	62.8175	0.411289	0.411289	0.894307	0.88749
yqaA	b2689	21004	G7407	2816940	1254	0.572	20115	TIC_MOB__SpecamparaIPTG-100100201-2_1.JPG.iris	MOB	TIC	2	19450.5	19745	0.27684	1381	0.542	22950	TIC_MOB__SpecamparaIPTG-100100201-2_2.JPG.iris	19488.6	19358.3	0.214291	2004.65	FALSE	FALSE	FALSE	0.245566	TIC_MOB__SpecamparaIPTG-100100201	TIC_MOB__SpecampIPTG-1001001	2416	0.869	110335	TIC_MOB__SpecampIPTG-1001001-2_1.JPG.iris	FALSE	94359.4	93957.6	0.149233	2614	0.875	115635	TIC_MOB__SpecampIPTG-1001001-2_2.JPG.iris	FALSE	97075.1	97382.6	0.263588	3747.67	FALSE	FALSE	FALSE	0.206411	0.039155	FALSE	0.127607	-0.0492971	0.039155	1	53.6358	0.472109	0.472109	0.894307	0.88749
yfaT	b2229	21005	G7156	2334959	1277	0.631	19456	TIC_MOB__SpecamparaIPTG-100100201-2_1.JPG.iris	MOB	TIC	2	19456	19750.6	0.277743	1282	0.502	20964	TIC_MOB__SpecamparaIPTG-100100201-2_2.JPG.iris	20964	20823.8	0.451337	1066.32	FALSE	FALSE	FALSE	0.36454	TIC_MOB__SpecamparaIPTG-100100201	TIC_MOB__SpecampIPTG-1001001	2352	0.87	106392	TIC_MOB__SpecampIPTG-1001001-2_1.JPG.iris	FALSE	106392	105939	0.549273	2466	0.888	109891	TIC_MOB__SpecampIPTG-1001001-2_2.JPG.iris	FALSE	109891	110239	0.692851	2474.17	FALSE	FALSE	FALSE	0.621062	-0.256522	FALSE	-0.27153	-0.241514	-0.256522	1	23.1604	0.676671	0.676671	0.894307	0.88749
flk	b2321	21007	EG10229	2437950	1396	0.489	19203	TIC_MOB__SpecamparaIPTG-100100201-2_1.JPG.iris	MOB	TIC	2	19203	19493.8	0.236201	1428	0.514	20399	TIC_MOB__SpecamparaIPTG-100100201-2_2.JPG.iris	20399	20262.6	0.36056	845.7	FALSE	FALSE	FALSE	0.29838	TIC_MOB__SpecamparaIPTG-100100201	TIC_MOB__SpecampIPTG-1001001	2390	0.888	105966	TIC_MOB__SpecampIPTG-1001001-2_1.JPG.iris	FALSE	105966	105515	0.53511	2497	0.886	112504	TIC_MOB__SpecampIPTG-1001001-2_2.JPG.iris	FALSE	112504	112860	0.780372	4623.06	FALSE	FALSE	FALSE	0.657741	-0.359361	FALSE	-0.298909	-0.419813	-0.359361	1	15.1509	0.739623	0.739623	0.894307	0.88749
yqaB	b2690	21008	G7408	2817503	1312	0.608	19633	TIC_MOB__SpecamparaIPTG-100100201-2_1.JPG.iris	MOB	TIC	2	19633	19930.3	0.306806	1250	0.552	19146	TIC_MOB__SpecamparaIPTG-100100201-2_2.JPG.iris	19146	19018	0.159244	344.361	FALSE	FALSE	FALSE	0.233025	TIC_MOB__SpecamparaIPTG-100100201	TIC_MOB__SpecampIPTG-1001001	2316	0.89	105836	TIC_MOB__SpecampIPTG-1001001-2_1.JPG.iris	FALSE	105836	105385	0.530788	2498	0.869	111518	TIC_MOB__SpecampIPTG-1001001-2_2.JPG.iris	FALSE	111518	111871	0.747347	4017.78	FALSE	FALSE	FALSE	0.639068	-0.406043	FALSE	-0.223982	-0.588103	-0.406043	1	12.4376	0.765959	0.765959	0.894307	0.887952
yfaA	b2230	21009	EG11142	2336644	1203	0.589	17943	TIC_MOB__SpecamparaIPTG-100100201-2_1.JPG.iris	MOB	TIC	2	17943	18214.7	0.0293116	1242	0.619	18436	TIC_MOB__SpecamparaIPTG-100100201-2_2.JPG.iris	18436	18312.7	0.0451698	348.604	FALSE	FALSE	FALSE	0.0372407	TIC_MOB__SpecamparaIPTG-100100201	TIC_MOB__SpecampIPTG-1001001	2364	0.872	104447	TIC_MOB__SpecampIPTG-1001001-2_1.JPG.iris	FALSE	104447	104002	0.484609	2346	0.893	106202	TIC_MOB__SpecampIPTG-1001001-2_2.JPG.iris	FALSE	106202	106538	0.56929	1240.97	FALSE	FALSE	FALSE	0.52695	-0.489709	FALSE	-0.455297	-0.52412	-0.489709	1	8.87779	0.809245	0.809245	0.900007	0.896575
pheA	b2599	21010	EG10707	2737745	1229	0.539	20094	TIC_MOB__SpecamparaIPTG-100100201-2_1.JPG.iris	MOB	TIC	2	20094	20398.2	0.382501	1285	0.536	19942	TIC_MOB__SpecamparaIPTG-100100201-2_2.JPG.iris	19942	19808.7	0.287135	107.48	FALSE	FALSE	FALSE	0.334818	TIC_MOB__SpecamparaIPTG-100100201	TIC_MOB__SpecampIPTG-1001001	2272	0.888	100614	TIC_MOB__SpecampIPTG-1001001-2_1.JPG.iris	FALSE	100614	100186	0.357175	2390	0.905	107813	TIC_MOB__SpecampIPTG-1001001-2_2.JPG.iris	FALSE	107813	108155	0.62325	5090.46	FALSE	FALSE	FALSE	0.490212	-0.155394	FALSE	0.0253263	-0.336115	-0.155394	1	32.6026	0.609376	0.609376	0.894307	0.88749
yfcJ	b2322	21011	G7198	2440120	1193	0.634	19245	TIC_MOB__SpecamparaIPTG-100100201-2_1.JPG.iris	MOB	TIC	2	19245	19536.4	0.243097	1269	0.609	20810	TIC_MOB__SpecamparaIPTG-100100201-2_2.JPG.iris	20810	20670.8	0.426594	1106.62	FALSE	FALSE	FALSE	0.334846	TIC_MOB__SpecamparaIPTG-100100201	TIC_MOB__SpecampIPTG-1001001	2394	0.872	107136	TIC_MOB__SpecampIPTG-1001001-2_1.JPG.iris	FALSE	107136	106680	0.574009	2332	0.844	105225	TIC_MOB__SpecampIPTG-1001001-2_2.JPG.iris	FALSE	105225	105558	0.536566	1351.28	FALSE	FALSE	FALSE	0.555287	-0.220442	FALSE	-0.330912	-0.109972	-0.220442	1	26.2861	0.653185	0.653185	0.894307	0.88749
csrA	b2696	21012	EG11447	2819146	1212	0.665	19821	TIC_MOB__SpecamparaIPTG-100100201-2_1.JPG.iris	MOB	TIC	2	19821	20121.1	0.337675	1226	0.501	18943	TIC_MOB__SpecamparaIPTG-100100201-2_2.JPG.iris	18943	18816.3	0.126628	620.84	FALSE	FALSE	FALSE	0.232152	TIC_MOB__SpecamparaIPTG-100100201	TIC_MOB__SpecampIPTG-1001001	2231	0.897	99685	TIC_MOB__SpecampIPTG-1001001-2_1.JPG.iris	FALSE	99685	99260.5	0.326289	2209	0.906	100825	TIC_MOB__SpecampIPTG-1001001-2_2.JPG.iris	FALSE	100825	101144	0.38919	806.102	FALSE	FALSE	FALSE	0.35774	-0.125588	FALSE	0.0113863	-0.262562	-0.125588	1	35.6631	0.588788	0.588788	0.894307	0.88749
gyrA	b2231	21013	EG10423	2339420	1224	0.611	17844	TIC_MOB__SpecamparaIPTG-100100201-2_1.JPG.iris	MOB	TIC	2	17844	18114.2	0.013056	1242	0.508	18442	TIC_MOB__SpecamparaIPTG-100100201-2_2.JPG.iris	18442	18318.7	0.0461338	422.85	FALSE	FALSE	FALSE	0.0295949	TIC_MOB__SpecamparaIPTG-100100201	TIC_MOB__SpecampIPTG-1001001	2289	0.874	102694	TIC_MOB__SpecampIPTG-1001001-2_1.JPG.iris	FALSE	102694	102257	0.426328	2136	0.874	96579	TIC_MOB__SpecampIPTG-1001001-2_2.JPG.iris	FALSE	96579	96884.9	0.246973	4323.96	FALSE	FALSE	FALSE	0.33665	-0.307055	FALSE	-0.413272	-0.200839	-0.307055	1	19.1882	0.708399	0.708399	0.894307	0.88749
tyrA	b2600	21014	EG11039	2740069	1099	0.564	17806	TIC_MOB__SpecamparaIPTG-100100201-2_1.JPG.iris	MOB	TIC	2	17806	18075.6	0.00681646	1121	0.617	18362	TIC_MOB__SpecamparaIPTG-100100201-2_2.JPG.iris	18362	18239.2	0.0332805	393.151	FALSE	FALSE	FALSE	0.0200485	TIC_MOB__SpecamparaIPTG-100100201	TIC_MOB__SpecampIPTG-1001001	1948	0.888	87123	TIC_MOB__SpecampIPTG-1001001-2_1.JPG.iris	FALSE	87123	86752	-0.0913537	2013	0.907	91863	TIC_MOB__SpecampIPTG-1001001-2_2.JPG.iris	FALSE	91863	92154	0.0890128	3351.69	FALSE	FALSE	FALSE	-0.00117048	0.0212189	FALSE	0.0981702	-0.0557323	0.0212189	1	51.8559	0.484876	0.484876	0.894307	0.88749
fabB	b2323	21015	EG10274	2441605	1263	0.481	20511	TIC_MOB__SpecamparaIPTG-100100201-2_1.JPG.iris	MOB	TIC	2	20511	20821.6	0.450972	1248	0.427	20071	TIC_MOB__SpecamparaIPTG-100100201-2_2.JPG.iris	20071	19936.8	0.307861	311.127	FALSE	FALSE	FALSE	0.379416	TIC_MOB__SpecamparaIPTG-100100201	TIC_MOB__SpecampIPTG-1001001	2218	0.898	100181	TIC_MOB__SpecampIPTG-1001001-2_1.JPG.iris	FALSE	100181	99754.4	0.342779	2285	0.905	105183	TIC_MOB__SpecampIPTG-1001001-2_2.JPG.iris	FALSE	105183	105516	0.535159	3536.95	FALSE	FALSE	FALSE	0.438969	-0.0595529	FALSE	0.108193	-0.227298	-0.0595529	1	42.8478	0.542376	0.542376	0.894307	0.88749
alaS	b2697	21016	EG10034	2822011	1239	0.522	19641	TIC_MOB__SpecamparaIPTG-100100201-2_1.JPG.iris	MOB	TIC	2	19641	19938.4	0.30812	1226	0.472	20664	TIC_MOB__SpecamparaIPTG-100100201-2_2.JPG.iris	20664	20525.8	0.403137	723.37	FALSE	FALSE	FALSE	0.355628	TIC_MOB__SpecamparaIPTG-100100201	TIC_MOB__SpecampIPTG-1001001	2257	0.902	99330	TIC_MOB__SpecampIPTG-1001001-2_1.JPG.iris	FALSE	99330	98907	0.314487	2226	0.877	99614	TIC_MOB__SpecampIPTG-1001001-2_2.JPG.iris	FALSE	99614	99929.6	0.348628	200.818	FALSE	FALSE	FALSE	0.331557	0.0240706	FALSE	-0.00636682	0.0545081	0.0240706	1	52.0946	0.482845	0.482845	0.894307	0.88749
ubiG	b2232	21017	EG11143	2339567	1297	0.596	21332	TIC_MOB__SpecamparaIPTG-100100201-2_1.JPG.iris	MOB	TIC	2	21332	21655	0.585778	1284	0.552	20806	TIC_MOB__SpecamparaIPTG-100100201-2_2.JPG.iris	20806	20666.9	0.425951	371.938	FALSE	FALSE	FALSE	0.505865	TIC_MOB__SpecamparaIPTG-100100201	TIC_MOB__SpecampIPTG-1001001	2284	0.88	100734	TIC_MOB__SpecampIPTG-1001001-2_1.JPG.iris	FALSE	100734	100305	0.361165	2208	0.9	99374	TIC_MOB__SpecampIPTG-1001001-2_2.JPG.iris	FALSE	99374	99688.8	0.34059	961.665	FALSE	FALSE	FALSE	0.350877	0.154988	FALSE	0.224614	0.0853615	0.154988	1	64.9446	0.390903	0.390903	0.894307	0.88749
aroF	b2601	21018	EG10078	2741150	0	0	0	TIC_MOB__SpecamparaIPTG-100100201-2_1.JPG.iris	MOB	TIC	2	0	0	-2.91689	0	0	0	TIC_MOB__SpecamparaIPTG-100100201-2_2.JPG.iris	0	0	-2.91689	0	FALSE	FALSE	FALSE	-2.91689	TIC_MOB__SpecamparaIPTG-100100201	TIC_MOB__SpecampIPTG-1001001	2387	0.893	102275	TIC_MOB__SpecampIPTG-1001001-2_1.JPG.iris	FALSE	102275	101839	0.412398	2273	0.912	99909	TIC_MOB__SpecampIPTG-1001001-2_2.JPG.iris	FALSE	99909	100225	0.358509	1673.01	FALSE	FALSE	FALSE	0.385453	-3.30235	FALSE	-3.32929	-3.2754	-3.30235	1	0	1	1	1	1
mnmC	b2324	21019	G7199	2441764	1363	0.497	22193	TIC_MOB__SpecamparaIPTG-100100201-2_1.JPG.iris	MOB	TIC	2	22193	22529	0.727153	1285	0.511	21024	TIC_MOB__SpecamparaIPTG-100100201-2_2.JPG.iris	21024	20883.4	0.460977	826.608	FALSE	FALSE	FALSE	0.594065	TIC_MOB__SpecamparaIPTG-100100201	TIC_MOB__SpecampIPTG-1001001	2231	0.862	98629	TIC_MOB__SpecampIPTG-1001001-2_1.JPG.iris	FALSE	98629	98209	0.291181	2239	0.907	100395	TIC_MOB__SpecampIPTG-1001001-2_2.JPG.iris	FALSE	100395	100713	0.374788	1248.75	FALSE	FALSE	FALSE	0.332984	0.261081	FALSE	0.435972	0.0861891	0.261081	1	84.6972	0.320409	0.320409	0.894307	0.88749
recX	b2698	21020	EG12080	2822639	1280	0.624	21257	TIC_MOB__SpecamparaIPTG-100100201-2_1.JPG.iris	MOB	TIC	2	21257	21578.9	0.573464	1319	0.558	20258	TIC_MOB__SpecamparaIPTG-100100201-2_2.JPG.iris	20258	20122.5	0.337906	706.4	FALSE	FALSE	FALSE	0.455685	TIC_MOB__SpecamparaIPTG-100100201	TIC_MOB__SpecampIPTG-1001001	2308	0.882	101730	TIC_MOB__SpecampIPTG-1001001-2_1.JPG.iris	FALSE	101730	101297	0.394278	2276	0.901	101579	TIC_MOB__SpecampIPTG-1001001-2_2.JPG.iris	FALSE	101579	101901	0.414445	106.773	FALSE	FALSE	FALSE	0.404362	0.051323	FALSE	0.179185	-0.0765395	0.051323	1	54.6994	0.463462	0.463462	0.894307	0.88749
yfiL	b2602	21022	EG12446	2741360	1310	0.518	17583	TIC_MOB__SpecamparaIPTG-100100201-2_1.JPG.iris	MOB	TIC	2	17583	17849.2	-0.0297997	1243	0.479	17604	TIC_MOB__SpecamparaIPTG-100100201-2_2.JPG.iris	17604	17486.3	-0.0885053	14.8492	FALSE	FALSE	FALSE	-0.0591525	TIC_MOB__SpecamparaIPTG-100100201	TIC_MOB__SpecampIPTG-1001001	2078	0.882	77001	TIC_MOB__SpecampIPTG-1001001-2_1.JPG.iris	FALSE	77001	76673.1	-0.427875	2104	0.891	79790	TIC_MOB__SpecampIPTG-1001001-2_2.JPG.iris	FALSE	79790	80042.8	-0.315366	1972.12	FALSE	FALSE	FALSE	-0.371621	0.312468	FALSE	0.398075	0.226861	0.312468	1	87.4756	0.288291	0.288291	0.894307	0.88749
yfcL	b2325	21023	G7200	2444169	1198	0.525	17884	TIC_MOB__SpecamparaIPTG-100100201-2_1.JPG.iris	MOB	TIC	2	17884	18154.8	0.0196239	1208	0.487	18837	TIC_MOB__SpecamparaIPTG-100100201-2_2.JPG.iris	18837	18711	0.109597	673.873	FALSE	FALSE	FALSE	0.0646107	TIC_MOB__SpecamparaIPTG-100100201	TIC_MOB__SpecampIPTG-1001001	2357	0.858	103582	TIC_MOB__SpecampIPTG-1001001-2_1.JPG.iris	FALSE	103582	103141	0.455851	2309	0.873	103979	TIC_MOB__SpecampIPTG-1001001-2_2.JPG.iris	FALSE	103979	104308	0.494832	280.721	FALSE	FALSE	FALSE	0.475341	-0.410731	FALSE	-0.436227	-0.385234	-0.410731	1	12.1988	0.76852	0.76852	0.894307	0.887952
recA	b2699	21024	EG10823	2823769	1314	0.552	21394	TIC_MOB__SpecamparaIPTG-100100201-2_1.JPG.iris	MOB	TIC	2	21394	21717.9	0.595959	1280	0.53	20519	TIC_MOB__SpecamparaIPTG-100100201-2_2.JPG.iris	20519	20381.8	0.37984	618.718	FALSE	FALSE	FALSE	0.487899	TIC_MOB__SpecamparaIPTG-100100201	TIC_MOB__SpecampIPTG-1001001	2316	0.902	104889	TIC_MOB__SpecampIPTG-1001001-2_1.JPG.iris	FALSE	104889	104442	0.499304	2337	0.881	104787	TIC_MOB__SpecampIPTG-1001001-2_2.JPG.iris	FALSE	104787	105119	0.521895	72.1249	FALSE	FALSE	FALSE	0.5106	-0.0227004	FALSE	0.0966548	-0.142056	-0.0227004	1	46.2991	0.516179	0.516179	0.894307	0.88749
nrdA	b2234	21025	EG10660	2344865	1308	0.403	19784	TIC_MOB__SpecamparaIPTG-100100201-2_1.JPG.iris	MOB	TIC	2	19784	20083.6	0.3316	1344	0.545	20609	TIC_MOB__SpecamparaIPTG-100100201-2_2.JPG.iris	20609	20471.2	0.3943	583.363	FALSE	FALSE	FALSE	0.36295	TIC_MOB__SpecamparaIPTG-100100201	TIC_MOB__SpecampIPTG-1001001	2431	0.875	108760	TIC_MOB__SpecampIPTG-1001001-2_1.JPG.iris	FALSE	108760	108297	0.628001	2372	0.887	105760	TIC_MOB__SpecampIPTG-1001001-2_2.JPG.iris	FALSE	105760	106095	0.554486	2121.32	FALSE	FALSE	FALSE	0.591243	-0.228293	FALSE	-0.296401	-0.160186	-0.228293	1	25.5264	0.65835	0.65835	0.894307	0.88749
yfiR	b2603	21026	G7354	2741875	1254	0.462	18085	TIC_MOB__SpecamparaIPTG-100100201-2_1.JPG.iris	MOB	TIC	2	18085	18358.8	0.0526277	1280	0.5	20883	TIC_MOB__SpecamparaIPTG-100100201-2_2.JPG.iris	20883	20743.4	0.438323	1978.48	FALSE	FALSE	FALSE	0.245475	TIC_MOB__SpecamparaIPTG-100100201	TIC_MOB__SpecampIPTG-1001001	2222	0.909	97382	TIC_MOB__SpecampIPTG-1001001-2_1.JPG.iris	FALSE	97382	96967.3	0.249722	2250	0.881	98529	TIC_MOB__SpecampIPTG-1001001-2_2.JPG.iris	FALSE	98529	98841.1	0.312287	811.051	FALSE	FALSE	FALSE	0.281005	-0.0355294	FALSE	-0.197095	0.126036	-0.0355294	1	45.3006	0.525312	0.525312	0.894307	0.88749
epmC	b2326	21027	G7201	2444751	1327	0.515	20235	TIC_MOB__SpecamparaIPTG-100100201-2_1.JPG.iris	MOB	TIC	2	20235	20541.4	0.405653	1218	0.437	19365	TIC_MOB__SpecamparaIPTG-100100201-2_2.JPG.iris	19365	19235.5	0.19443	615.183	FALSE	FALSE	FALSE	0.300042	TIC_MOB__SpecamparaIPTG-100100201	TIC_MOB__SpecampIPTG-1001001	2322	0.876	100971	TIC_MOB__SpecampIPTG-1001001-2_1.JPG.iris	FALSE	100971	100541	0.369044	2215	0.878	96448	TIC_MOB__SpecampIPTG-1001001-2_2.JPG.iris	FALSE	96448	96753.5	0.242585	3198.24	FALSE	FALSE	FALSE	0.305815	-0.005773	FALSE	0.0366092	-0.0481552	-0.005773	1	48.3612	0.504116	0.504116	0.894307	0.88749
pncC	b2700	21028	G7409	2824346	1419	0.564	21691	TIC_MOB__SpecamparaIPTG-100100201-2_1.JPG.iris	MOB	TIC	2	21691	22019.4	0.644725	1337	0.621	21906	TIC_MOB__SpecamparaIPTG-100100201-2_2.JPG.iris	21906	21759.5	0.602685	152.028	FALSE	FALSE	FALSE	0.623705	TIC_MOB__SpecamparaIPTG-100100201	TIC_MOB__SpecampIPTG-1001001	2412	0.879	106714	TIC_MOB__SpecampIPTG-1001001-2_1.JPG.iris	FALSE	106714	106260	0.559979	2320	0.898	105705	TIC_MOB__SpecampIPTG-1001001-2_2.JPG.iris	FALSE	105705	106040	0.552643	713.471	FALSE	FALSE	FALSE	0.556311	0.0673943	FALSE	0.0847467	0.050042	0.0673943	1	56.1971	0.452069	0.452069	0.894307	0.88749
nrdB	b2235	21029	EG10661	2347384	1272	0.606	19531	TIC_MOB__SpecamparaIPTG-100100201-2_1.JPG.iris	MOB	TIC	2	19531	19826.7	0.290058	1222	0.431	19370	TIC_MOB__SpecamparaIPTG-100100201-2_2.JPG.iris	19370	19240.5	0.195233	113.844	FALSE	FALSE	FALSE	0.242646	TIC_MOB__SpecamparaIPTG-100100201	TIC_MOB__SpecampIPTG-1001001	2242	0.887	99019	TIC_MOB__SpecampIPTG-1001001-2_1.JPG.iris	FALSE	99019	98597.3	0.304147	2386	0.863	106181	TIC_MOB__SpecampIPTG-1001001-2_2.JPG.iris	FALSE	106181	106517	0.568587	5064.3	FALSE	FALSE	FALSE	0.436367	-0.193721	FALSE	-0.0140889	-0.373354	-0.193721	1	28.4567	0.635397	0.635397	0.894307	0.88749
dgcN	b2604	21030	EG12880	2742383	1249	0.554	17808	TIC_MOB__SpecamparaIPTG-100100201-2_1.JPG.iris	MOB	TIC	2	17808	18077.6	0.00714486	1244	0.577	18296	TIC_MOB__SpecamparaIPTG-100100201-2_2.JPG.iris	18296	18173.7	0.0226764	345.068	FALSE	FALSE	FALSE	0.0149106	TIC_MOB__SpecamparaIPTG-100100201	TIC_MOB__SpecampIPTG-1001001	2230	0.878	98760	TIC_MOB__SpecampIPTG-1001001-2_1.JPG.iris	FALSE	98760	98339.4	0.295536	2189	0.867	96986	TIC_MOB__SpecampIPTG-1001001-2_2.JPG.iris	FALSE	96986	97293.2	0.260605	1254.41	FALSE	FALSE	FALSE	0.27807	-0.26316	FALSE	-0.288391	-0.237929	-0.26316	1	22.5743	0.680919	0.680919	0.894307	0.88749
yfcA	b2327	21031	EG11144	2445560	1310	0.602	19453	TIC_MOB__SpecamparaIPTG-100100201-2_1.JPG.iris	MOB	TIC	2	19453	19747.5	0.27725	1142	0.494	18152	TIC_MOB__SpecamparaIPTG-100100201-2_2.JPG.iris	18152	18030.6	-0.000459664	919.946	FALSE	FALSE	FALSE	0.138395	TIC_MOB__SpecamparaIPTG-100100201	TIC_MOB__SpecampIPTG-1001001	2207	0.89	96337	TIC_MOB__SpecampIPTG-1001001-2_1.JPG.iris	FALSE	96337	95926.7	0.21498	2189	0.894	94426	TIC_MOB__SpecampIPTG-1001001-2_2.JPG.iris	FALSE	94426	94725.1	0.174859	1351.28	FALSE	FALSE	FALSE	0.194919	-0.056524	FALSE	0.0622708	-0.175319	-0.056524	1	43.1951	0.540228	0.540228	0.894307	0.88749
mltB	b2701	21032	G7410	2825576	1246	0.621	16231	TIC_MOB__SpecamparaIPTG-100100201-2_1.JPG.iris	MOB	TIC	2	16231	16476.8	-0.251795	1216	0.471	15750	TIC_MOB__SpecamparaIPTG-100100201-2_2.JPG.iris	15750	15644.7	-0.386382	340.118	FALSE	FALSE	FALSE	-0.319089	TIC_MOB__SpecamparaIPTG-100100201	TIC_MOB__SpecampIPTG-1001001	2234	0.889	90281	TIC_MOB__SpecampIPTG-1001001-2_1.JPG.iris	FALSE	90281	89896.5	0.0136388	2385	0.888	97507	TIC_MOB__SpecampIPTG-1001001-2_2.JPG.iris	FALSE	97507	97815.9	0.278056	5109.55	FALSE	FALSE	FALSE	0.145847	-0.464936	FALSE	-0.265434	-0.664438	-0.464936	1	9.85457	0.79697	0.79697	0.897302	0.893347
yfaE	b2236	21033	EG12360	2348514	1384	0.592	21721	TIC_MOB__SpecamparaIPTG-100100201-2_1.JPG.iris	MOB	TIC	2	21721	22049.9	0.649651	1391	0.622	23289	TIC_MOB__SpecamparaIPTG-100100201-2_2.JPG.iris	23289	23133.3	0.824888	1108.74	FALSE	FALSE	FALSE	0.73727	TIC_MOB__SpecamparaIPTG-100100201	TIC_MOB__SpecampIPTG-1001001	2248	0.86	99624	TIC_MOB__SpecampIPTG-1001001-2_1.JPG.iris	FALSE	99624	99199.7	0.324261	2263	0.898	101308	TIC_MOB__SpecampIPTG-1001001-2_2.JPG.iris	FALSE	101308	101629	0.405368	1190.77	FALSE	FALSE	FALSE	0.364815	0.372455	FALSE	0.32539	0.41952	0.372455	1	89.8415	0.252839	0.252839	0.894307	0.88749
mepA	b2328	21035	EG10580	2446384	1530	0.457	13282	TIC_MOB__SpecamparaIPTG-100100201-2_1.JPG.iris	MOB	TIC	2	13282	13483.1	-0.736015	1563	0.45	15201	TIC_MOB__SpecamparaIPTG-100100201-2_2.JPG.iris	15201	15099.4	-0.474589	1356.94	FALSE	FALSE	FALSE	-0.605302	TIC_MOB__SpecamparaIPTG-100100201	TIC_MOB__SpecampIPTG-1001001	2180	0.897	88108	TIC_MOB__SpecampIPTG-1001001-2_1.JPG.iris	FALSE	88108	87732.8	-0.0586059	2353	0.896	94311	TIC_MOB__SpecampIPTG-1001001-2_2.JPG.iris	FALSE	94311	94609.8	0.171007	4386.18	FALSE	FALSE	FALSE	0.0562007	-0.661503	FALSE	-0.677409	-0.645596	-0.661503	1	4.47146	0.88142	0.88142	0.92819	0.92699
inaA	b2237	21037	EG11422	2349472	1218	0.631	20222	TIC_MOB__SpecamparaIPTG-100100201-2_1.JPG.iris	MOB	TIC	2	20222	20528.2	0.403519	1180	0.534	18412	TIC_MOB__SpecamparaIPTG-100100201-2_2.JPG.iris	18412	18288.9	0.0413138	1279.86	FALSE	FALSE	FALSE	0.222416	TIC_MOB__SpecamparaIPTG-100100201	TIC_MOB__SpecampIPTG-1001001	2094	0.887	95422	TIC_MOB__SpecampIPTG-1001001-2_1.JPG.iris	FALSE	95422	95015.6	0.184559	2108	0.877	95765	TIC_MOB__SpecampIPTG-1001001-2_2.JPG.iris	FALSE	95765	96068.4	0.219708	242.538	FALSE	FALSE	FALSE	0.202134	0.0202826	FALSE	0.21896	-0.178394	0.0202826	1	51.7908	0.485543	0.485543	0.894307	0.88749
	b0000	21038			1319	0.684	20499	TIC_MOB__SpecamparaIPTG-100100201-2_1.JPG.iris	MOB	TIC	2	20499	20809.4	0.449002	1239	0.619	21923	TIC_MOB__SpecamparaIPTG-100100201-2_2.JPG.iris	21923	21776.4	0.605417	1006.92	FALSE	FALSE	FALSE	0.527209	TIC_MOB__SpecamparaIPTG-100100201	TIC_MOB__SpecampIPTG-1001001	2216	0.86	99544	TIC_MOB__SpecampIPTG-1001001-2_1.JPG.iris	FALSE	99544	99120.1	0.321601	2239	0.868	99546	TIC_MOB__SpecampIPTG-1001001-2_2.JPG.iris	FALSE	99546	99861.3	0.346351	1.41421	FALSE	FALSE	FALSE	0.333976	0.193233	FALSE	0.1274	0.259066	0.25661	597	71.6301	0.364931	0.323273	0.894307	0.88749
aroC	b2329	21039	EG10075	2447473	1292	0.587	20182	TIC_MOB__SpecamparaIPTG-100100201-2_1.JPG.iris	MOB	TIC	2	20182	20487.6	0.396951	1340	0.613	21965	TIC_MOB__SpecamparaIPTG-100100201-2_2.JPG.iris	21965	21818.1	0.612165	1260.77	FALSE	FALSE	FALSE	0.504558	TIC_MOB__SpecamparaIPTG-100100201	TIC_MOB__SpecampIPTG-1001001	2232	0.907	100738	TIC_MOB__SpecampIPTG-1001001-2_1.JPG.iris	FALSE	100738	100309	0.361298	2257	0.886	103711	TIC_MOB__SpecampIPTG-1001001-2_2.JPG.iris	FALSE	103711	104040	0.485855	2102.23	FALSE	FALSE	FALSE	0.423576	0.0809813	FALSE	0.0356532	0.126309	0.0809813	1	58.4545	0.442468	0.442468	0.894307	0.88749
yfaH	b2238	21041	EG12881	2349687	1394	0.713	21714	TIC_MOB__SpecamparaIPTG-100100201-2_1.JPG.iris	MOB	TIC	2	21714	22042.8	0.648502	1304	0.618	20518	TIC_MOB__SpecamparaIPTG-100100201-2_2.JPG.iris	20518	20380.8	0.379679	845.7	FALSE	FALSE	FALSE	0.514091	TIC_MOB__SpecamparaIPTG-100100201	TIC_MOB__SpecampIPTG-1001001	2171	0.822	98343	TIC_MOB__SpecampIPTG-1001001-2_1.JPG.iris	FALSE	98343	97924.2	0.281672	2320	0.874	105899	TIC_MOB__SpecampIPTG-1001001-2_2.JPG.iris	FALSE	105899	106234	0.559141	5342.9	FALSE	FALSE	FALSE	0.420407	0.0936839	FALSE	0.36683	-0.179462	0.0936839	1	59.7135	0.433522	0.433522	0.894307	0.88749
yfiB	b2605	21042	EG11152	2743625	1350	0.783	22372	TIC_MOB__SpecamparaIPTG-100100201-2_1.JPG.iris	MOB	TIC	2	22372	22710.7	0.756544	1273	0.668	19910	TIC_MOB__SpecamparaIPTG-100100201-2_2.JPG.iris	19910	19776.9	0.281993	1740.9	FALSE	FALSE	FALSE	0.519269	TIC_MOB__SpecamparaIPTG-100100201	TIC_MOB__SpecampIPTG-1001001	2146	0.879	97373	TIC_MOB__SpecampIPTG-1001001-2_1.JPG.iris	FALSE	97373	96958.3	0.249423	2226	0.861	97941	TIC_MOB__SpecampIPTG-1001001-2_2.JPG.iris	FALSE	97941	98251.3	0.292592	401.637	FALSE	FALSE	FALSE	0.271008	0.248261	FALSE	0.507121	-0.0105988	0.248261	1	71.1526	0.328649	0.328649	0.894307	0.88749
prmB	b2330	21043	EG12449	2448440	1344	0.655	21063	TIC_MOB__SpecamparaIPTG-100100201-2_1.JPG.iris	MOB	TIC	2	21063	21381.9	0.541609	1309	0.551	19639	TIC_MOB__SpecamparaIPTG-100100201-2_2.JPG.iris	19639	19507.7	0.238453	1006.92	FALSE	FALSE	FALSE	0.390031	TIC_MOB__SpecamparaIPTG-100100201	TIC_MOB__SpecampIPTG-1001001	2193	0.896	98302	TIC_MOB__SpecampIPTG-1001001-2_1.JPG.iris	FALSE	98302	97883.4	0.280309	2217	0.893	98217	TIC_MOB__SpecampIPTG-1001001-2_2.JPG.iris	FALSE	98217	98528.1	0.301837	60.1041	FALSE	FALSE	FALSE	0.291073	0.098958	FALSE	0.2613	-0.0633841	0.098958	1	60.2778	0.429817	0.429817	0.894307	0.88749
srlB	b2704	21044	EG10970	2827362	1289	0.735	21517	TIC_MOB__SpecamparaIPTG-100100201-2_1.JPG.iris	MOB	TIC	2	21517	21842.8	0.616155	1291	0.545	22628	TIC_MOB__SpecamparaIPTG-100100201-2_2.JPG.iris	22628	22476.7	0.718687	785.596	FALSE	FALSE	FALSE	0.667421	TIC_MOB__SpecamparaIPTG-100100201	TIC_MOB__SpecampIPTG-1001001	2130	0.887	96876	TIC_MOB__SpecampIPTG-1001001-2_1.JPG.iris	FALSE	96876	96463.4	0.2329	2207	0.878	98342	TIC_MOB__SpecampIPTG-1001001-2_2.JPG.iris	FALSE	98342	98653.5	0.306023	1036.62	FALSE	FALSE	FALSE	0.269462	0.39796	FALSE	0.383255	0.412664	0.39796	1	90.623	0.238493	0.238493	0.894307	0.88749
glpQ	b2239	21045	EG10399	2351011	1311	0.565	20192	TIC_MOB__SpecamparaIPTG-100100201-2_1.JPG.iris	MOB	TIC	2	17596.3	17862.8	-0.0276117	1308	0.58	19646	TIC_MOB__SpecamparaIPTG-100100201-2_2.JPG.iris	16808.1	16695.7	-0.216383	386.08	FALSE	FALSE	FALSE	-0.121998	TIC_MOB__SpecamparaIPTG-100100201	TIC_MOB__SpecampIPTG-1001001	2099	0.908	98345	TIC_MOB__SpecampIPTG-1001001-2_1.JPG.iris	FALSE	98709.9	98289.6	0.293871	2220	0.849	101147	TIC_MOB__SpecampIPTG-1001001-2_2.JPG.iris	FALSE	94046.5	94344.4	0.162148	1981.31	FALSE	FALSE	FALSE	0.22801	-0.350007	FALSE	-0.321483	-0.378531	-0.350007	1	15.9757	0.734168	0.734168	0.894307	0.88749
smrB	b2331	21047	G7202	2448606	1391	0.62	23056	TIC_MOB__SpecamparaIPTG-100100201-2_1.JPG.iris	MOB	TIC	2	18730.9	19014.5	0.158682	1451	0.527	24484	TIC_MOB__SpecamparaIPTG-100100201-2_2.JPG.iris	18513.1	18389.3	0.0575612	1009.75	FALSE	FALSE	FALSE	0.108122	TIC_MOB__SpecamparaIPTG-100100201	TIC_MOB__SpecampIPTG-1001001	2133	0.871	96919	TIC_MOB__SpecampIPTG-1001001-2_1.JPG.iris	FALSE	94688.1	94284.9	0.160161	2510	0.887	109234	TIC_MOB__SpecampIPTG-1001001-2_2.JPG.iris	FALSE	94862	95162.5	0.189463	8708.02	FALSE	FALSE	FALSE	0.174812	-0.0666903	FALSE	-0.00147887	-0.131902	-0.0666903	1	41.9796	0.547432	0.547432	0.894307	0.88749
srlD	b2705	21048	EG10971	2827737	1878	0.684	28962	TIC_MOB__SpecamparaIPTG-100100201-2_1.JPG.iris	MOB	TIC	2	20129.8	20434.6	0.388383	1934	0.702	29324	TIC_MOB__SpecamparaIPTG-100100201-2_2.JPG.iris	18822.4	18696.5	0.107248	255.973	FALSE	FALSE	FALSE	0.247815	TIC_MOB__SpecamparaIPTG-100100201	TIC_MOB__SpecampIPTG-1001001	2380	0.855	102345	TIC_MOB__SpecampIPTG-1001001-2_1.JPG.iris	FALSE	97006.5	96593.4	0.237238	2693	0.858	108411	TIC_MOB__SpecampIPTG-1001001-2_2.JPG.iris	FALSE	91992.5	92283.9	0.09335	4289.31	FALSE	FALSE	FALSE	0.165294	0.082521	FALSE	0.151144	0.0138977	0.082521	1	58.6716	0.441382	0.441382	0.894307	0.88749
ydhY	b1674	21101	G6902	1754477	1958	0.576	29054	TIC_MOB__SpecamparaIPTG-100100201-2_1.JPG.iris	MOB	TIC	2	19913	20214.5	0.35278	2186	0.547	31465	TIC_MOB__SpecamparaIPTG-100100201-2_2.JPG.iris	20219.5	20084.3	0.331727	1704.83	FALSE	FALSE	FALSE	0.342254	TIC_MOB__SpecamparaIPTG-100100201	TIC_MOB__SpecampIPTG-1001001	3629	0.807	141135	TIC_MOB__SpecampIPTG-1001001-2_1.JPG.iris	FALSE	108514	108051	0.619807	3474	0.865	133799	TIC_MOB__SpecampIPTG-1001001-2_2.JPG.iris	FALSE	101907	102230	0.425423	5187.34	FALSE	FALSE	FALSE	0.522615	-0.180361	FALSE	-0.267026	-0.0936963	-0.180361	1	29.911	0.62639	0.62639	0.894307	0.88749
cpsB	b2049	21102	EG10161	2124520	1508	0.682	25206	TIC_MOB__SpecamparaIPTG-100100201-2_1.JPG.iris	MOB	TIC	2	20480.7	20790.8	0.446002	1636	0.493	26544	TIC_MOB__SpecamparaIPTG-100100201-2_2.JPG.iris	20577	20439.4	0.389156	946.109	FALSE	FALSE	FALSE	0.417579	TIC_MOB__SpecamparaIPTG-100100201	TIC_MOB__SpecampIPTG-1001001	2715	0.886	116034	TIC_MOB__SpecampIPTG-1001001-2_1.JPG.iris	FALSE	91251.2	90862.6	0.045895	2887	0.872	121690	TIC_MOB__SpecampIPTG-1001001-2_2.JPG.iris	FALSE	94377.2	94676.1	0.173223	3999.4	FALSE	FALSE	FALSE	0.109559	0.30802	FALSE	0.400107	0.215933	0.30802	1	87.2585	0.29101	0.29101	0.894307	0.88749
pncA	b1768	21103	EG11135	1851887	1320	0.72	20528	TIC_MOB__SpecamparaIPTG-100100201-2_1.JPG.iris	MOB	TIC	2	18085.8	18359.6	0.0527516	1369	0.624	24708	TIC_MOB__SpecamparaIPTG-100100201-2_2.JPG.iris	19726.3	19594.4	0.252482	2955.71	FALSE	FALSE	FALSE	0.152617	TIC_MOB__SpecamparaIPTG-100100201	TIC_MOB__SpecampIPTG-1001001	2475	0.863	109384	TIC_MOB__SpecampIPTG-1001001-2_1.JPG.iris	FALSE	87930.3	87555.8	-0.0645145	2614	0.846	113221	TIC_MOB__SpecampIPTG-1001001-2_2.JPG.iris	FALSE	92690.8	92984.4	0.11674	2713.17	FALSE	FALSE	FALSE	0.0261129	0.126504	FALSE	0.117266	0.135742	0.126504	1	62.9477	0.410576	0.410576	0.894307	0.88749
dusC	b2140	21104	EG12022	2230385	1274	0.533	19173	TIC_MOB__SpecamparaIPTG-100100201-2_1.JPG.iris	MOB	TIC	2	18539.6	18820.3	0.127275	1301	0.439	20278	TIC_MOB__SpecamparaIPTG-100100201-2_2.JPG.iris	17219.6	17104.5	-0.150263	781.353	FALSE	FALSE	FALSE	-0.011494	TIC_MOB__SpecamparaIPTG-100100201	TIC_MOB__SpecampIPTG-1001001	2260	0.879	101502	TIC_MOB__SpecampIPTG-1001001-2_1.JPG.iris	FALSE	86805.4	86435.7	-0.101913	2431	0.853	107186	TIC_MOB__SpecampIPTG-1001001-2_2.JPG.iris	FALSE	89982.2	90267.2	0.0260154	4019.19	FALSE	FALSE	FALSE	-0.037949	0.026455	FALSE	0.229188	-0.176279	0.026455	1	52.3551	0.481147	0.481147	0.894307	0.88749
fumD	b1675	21105	G6903	1755141	1428	0.629	20030	TIC_MOB__SpecamparaIPTG-100100201-2_1.JPG.iris	MOB	TIC	2	20030	20333.3	0.371993	1391	0.379	21291	TIC_MOB__SpecamparaIPTG-100100201-2_2.JPG.iris	21291	21148.6	0.503875	891.662	FALSE	FALSE	FALSE	0.437934	TIC_MOB__SpecamparaIPTG-100100201	TIC_MOB__SpecampIPTG-1001001	2199	0.878	104819	TIC_MOB__SpecampIPTG-1001001-2_1.JPG.iris	FALSE	104819	104373	0.496977	2341	0.868	107535	TIC_MOB__SpecampIPTG-1001001-2_2.JPG.iris	FALSE	107535	107876	0.613938	1920.5	FALSE	FALSE	FALSE	0.555457	-0.117524	FALSE	-0.124984	-0.110063	-0.117524	1	36.5097	0.583173	0.583173	0.894307	0.88749
wcaI	b2050	21106	EG11790	2125746	1331	0.555	20230	TIC_MOB__SpecamparaIPTG-100100201-2_1.JPG.iris	MOB	TIC	2	20230	20536.3	0.404832	1360	0.593	21089	TIC_MOB__SpecamparaIPTG-100100201-2_2.JPG.iris	21089	20948	0.47142	607.405	FALSE	FALSE	FALSE	0.438126	TIC_MOB__SpecamparaIPTG-100100201	TIC_MOB__SpecampIPTG-1001001	2350	0.886	103636	TIC_MOB__SpecampIPTG-1001001-2_1.JPG.iris	FALSE	103636	103195	0.457646	2408	0.863	107438	TIC_MOB__SpecampIPTG-1001001-2_2.JPG.iris	FALSE	107438	107778	0.610689	2688.42	FALSE	FALSE	FALSE	0.534168	-0.0960414	FALSE	-0.0528137	-0.139269	-0.0960414	1	38.7454	0.568135	0.568135	0.894307	0.88749
ydjE	b1769	21107	EG12369	1853979	1325	0.613	20404	TIC_MOB__SpecamparaIPTG-100100201-2_1.JPG.iris	MOB	TIC	2	20404	20712.9	0.433403	1310	0.489	19260	TIC_MOB__SpecamparaIPTG-100100201-2_2.JPG.iris	19260	19131.2	0.17756	808.93	FALSE	FALSE	FALSE	0.305481	TIC_MOB__SpecamparaIPTG-100100201	TIC_MOB__SpecampIPTG-1001001	2337	0.896	92681	TIC_MOB__SpecampIPTG-1001001-2_1.JPG.iris	FALSE	92681	92286.3	0.0934304	2393	0.825	95849	TIC_MOB__SpecampIPTG-1001001-2_2.JPG.iris	FALSE	95849	96152.6	0.222522	2240.11	FALSE	FALSE	FALSE	0.157976	0.147505	FALSE	0.339972	-0.0449621	0.147505	1	64.3586	0.396046	0.396046	0.894307	0.88749
yohJ	b2141	21108	EG12023	2230624	1292	0.549	17635	TIC_MOB__SpecamparaIPTG-100100201-2_1.JPG.iris	MOB	TIC	2	17635	17902	-0.0212614	1152	0.564	16396	TIC_MOB__SpecamparaIPTG-100100201-2_2.JPG.iris	16396	16286.4	-0.282591	876.105	FALSE	FALSE	FALSE	-0.151926	TIC_MOB__SpecamparaIPTG-100100201	TIC_MOB__SpecampIPTG-1001001	2044	0.879	87284	TIC_MOB__SpecampIPTG-1001001-2_1.JPG.iris	FALSE	87284	86912.3	-0.0860011	2151	0.863	92228	TIC_MOB__SpecampIPTG-1001001-2_2.JPG.iris	FALSE	92228	92520.2	0.101238	3495.94	FALSE	FALSE	FALSE	0.00761861	-0.159545	FALSE	0.0647397	-0.38383	-0.159545	1	31.9948	0.61222	0.61222	0.894307	0.88749
pykF	b1676	21109	EG10804	1755698	1359	0.695	21112	TIC_MOB__SpecamparaIPTG-100100201-2_1.JPG.iris	MOB	TIC	2	21112	21431.7	0.549655	1308	0.519	19655	TIC_MOB__SpecamparaIPTG-100100201-2_2.JPG.iris	19655	19523.6	0.241023	1030.25	FALSE	FALSE	FALSE	0.395339	TIC_MOB__SpecamparaIPTG-100100201	TIC_MOB__SpecampIPTG-1001001	2264	0.902	102199	TIC_MOB__SpecampIPTG-1001001-2_1.JPG.iris	FALSE	102199	101764	0.409871	2287	0.888	103456	TIC_MOB__SpecampIPTG-1001001-2_2.JPG.iris	FALSE	103456	103784	0.477314	888.833	FALSE	FALSE	FALSE	0.443593	-0.0482534	FALSE	0.139784	-0.236291	-0.0482534	1	44.02	0.534358	0.534358	0.894307	0.88749
gmm	b2051	21110	EG11789	2126222	1226	0.604	16873	TIC_MOB__SpecamparaIPTG-100100201-2_1.JPG.iris	MOB	TIC	2	16873	17128.5	-0.14638	1281	0.643	20877	TIC_MOB__SpecamparaIPTG-100100201-2_2.JPG.iris	20877	20737.4	0.437359	2831.26	FALSE	FALSE	FALSE	0.145489	TIC_MOB__SpecamparaIPTG-100100201	TIC_MOB__SpecampIPTG-1001001	2127	0.868	94222	TIC_MOB__SpecampIPTG-1001001-2_1.JPG.iris	FALSE	94222	93820.7	0.144663	2218	0.886	99976	TIC_MOB__SpecampIPTG-1001001-2_2.JPG.iris	FALSE	99976	100293	0.360753	4068.69	FALSE	FALSE	FALSE	0.252708	-0.107219	FALSE	-0.291044	0.0766052	-0.107219	1	37.6384	0.575973	0.575973	0.894307	0.88749
ydjF	b1770	21111	G6957	1854854	1276	0.615	21302	TIC_MOB__SpecamparaIPTG-100100201-2_1.JPG.iris	MOB	TIC	2	21302	21624.5	0.580852	1295	0.496	19967	TIC_MOB__SpecamparaIPTG-100100201-2_2.JPG.iris	19967	19833.5	0.291151	943.988	FALSE	FALSE	FALSE	0.436002	TIC_MOB__SpecamparaIPTG-100100201	TIC_MOB__SpecampIPTG-1001001	2286	0.905	102689	TIC_MOB__SpecampIPTG-1001001-2_1.JPG.iris	FALSE	102689	102252	0.426162	2273	0.879	102453	TIC_MOB__SpecampIPTG-1001001-2_2.JPG.iris	FALSE	102453	102778	0.443719	166.877	FALSE	FALSE	FALSE	0.43494	0.00106154	FALSE	0.154691	-0.152568	0.00106154	1	49.1209	0.499243	0.499243	0.894307	0.88749
yohK	b2142	21112	EG12024	2231019	1121	0.463	14705	TIC_MOB__SpecamparaIPTG-100100201-2_1.JPG.iris	MOB	TIC	2	14705	14927.7	-0.502361	1142	0.352	14779	TIC_MOB__SpecamparaIPTG-100100201-2_2.JPG.iris	14779	14680.2	-0.54239	52.3259	FALSE	FALSE	FALSE	-0.522376	TIC_MOB__SpecamparaIPTG-100100201	TIC_MOB__SpecampIPTG-1001001	1656	0.865	59565	TIC_MOB__SpecampIPTG-1001001-2_1.JPG.iris	FALSE	59565	59311.3	-1.00756	1666	0.858	60071	TIC_MOB__SpecampIPTG-1001001-2_2.JPG.iris	FALSE	60071	60261.3	-0.975844	357.796	FALSE	FALSE	FALSE	-0.991702	0.469327	FALSE	0.5052	0.433453	0.469327	1	92.5982	0.200821	0.200821	0.894307	0.88749
lpp	b1677	21113	EG10544	1757421	1216	0.694	21017	TIC_MOB__SpecamparaIPTG-100100201-2_1.JPG.iris	MOB	TIC	2	21017	21335.2	0.534056	1183	0.558	19161	TIC_MOB__SpecamparaIPTG-100100201-2_2.JPG.iris	19161	19032.9	0.161654	1312.39	FALSE	FALSE	FALSE	0.347855	TIC_MOB__SpecamparaIPTG-100100201	TIC_MOB__SpecampIPTG-1001001	2378	0.903	105411	TIC_MOB__SpecampIPTG-1001001-2_1.JPG.iris	FALSE	105411	104962	0.516659	2288	0.906	101758	TIC_MOB__SpecampIPTG-1001001-2_2.JPG.iris	FALSE	101758	102080	0.420441	2583.06	FALSE	FALSE	FALSE	0.46855	-0.120695	FALSE	0.0173975	-0.258787	-0.120695	1	36.2492	0.585383	0.585383	0.894307	0.88749
fcl	b2052	21114	EG11788	2127190	1349	0.704	22988	TIC_MOB__SpecamparaIPTG-100100201-2_1.JPG.iris	MOB	TIC	2	22988	23336.1	0.85769	1355	0.571	22573	TIC_MOB__SpecamparaIPTG-100100201-2_2.JPG.iris	22573	22422.1	0.70985	293.449	FALSE	FALSE	FALSE	0.78377	TIC_MOB__SpecamparaIPTG-100100201	TIC_MOB__SpecampIPTG-1001001	2197	0.871	99084	TIC_MOB__SpecampIPTG-1001001-2_1.JPG.iris	FALSE	99084	98662	0.306308	2183	0.88	102945	TIC_MOB__SpecampIPTG-1001001-2_2.JPG.iris	FALSE	102945	103271	0.460199	2730.14	FALSE	FALSE	FALSE	0.383253	0.400517	FALSE	0.551382	0.249652	0.400517	1	90.6881	0.237079	0.237079	0.894307	0.88749
ydjG	b1771	21115	G6958	1855971	1258	0.662	20675	TIC_MOB__SpecamparaIPTG-100100201-2_1.JPG.iris	MOB	TIC	2	20675	20988	0.4779	1266	0.464	20010	TIC_MOB__SpecamparaIPTG-100100201-2_2.JPG.iris	20010	19876.2	0.29806	470.226	FALSE	FALSE	FALSE	0.38798	TIC_MOB__SpecamparaIPTG-100100201	TIC_MOB__SpecampIPTG-1001001	2215	0.872	98683	TIC_MOB__SpecampIPTG-1001001-2_1.JPG.iris	FALSE	98683	98262.7	0.292976	2153	0.891	96247	TIC_MOB__SpecampIPTG-1001001-2_2.JPG.iris	FALSE	96247	96551.9	0.235853	1722.51	FALSE	FALSE	FALSE	0.264414	0.123566	FALSE	0.184924	0.0622076	0.123566	1	62.6221	0.412619	0.412619	0.894307	0.88749
cdd	b2143	21116	EG10137	2231844	1296	0.571	22731	TIC_MOB__SpecamparaIPTG-100100201-2_1.JPG.iris	MOB	TIC	2	22731	23075.2	0.815491	1270	0.409	20162	TIC_MOB__SpecamparaIPTG-100100201-2_2.JPG.iris	20162	20027.2	0.322482	1816.56	FALSE	FALSE	FALSE	0.568986	TIC_MOB__SpecamparaIPTG-100100201	TIC_MOB__SpecampIPTG-1001001	2359	0.879	104772	TIC_MOB__SpecampIPTG-1001001-2_1.JPG.iris	FALSE	104772	104326	0.495414	2328	0.91	105405	TIC_MOB__SpecampIPTG-1001001-2_2.JPG.iris	FALSE	105405	105739	0.542595	447.599	FALSE	FALSE	FALSE	0.519005	0.0499819	FALSE	0.320077	-0.220113	0.0499819	1	54.5908	0.464414	0.464414	0.894307	0.88749
ldtE	b1678	21117	G6904	1758725	1308	0.618	21669	TIC_MOB__SpecamparaIPTG-100100201-2_1.JPG.iris	MOB	TIC	2	21669	21997.1	0.641113	1220	0.626	20312	TIC_MOB__SpecamparaIPTG-100100201-2_2.JPG.iris	20312	20176.2	0.346582	959.544	FALSE	FALSE	FALSE	0.493847	TIC_MOB__SpecamparaIPTG-100100201	TIC_MOB__SpecampIPTG-1001001	2372	0.88	106029	TIC_MOB__SpecampIPTG-1001001-2_1.JPG.iris	FALSE	106029	105577	0.537205	2267	0.901	102715	TIC_MOB__SpecampIPTG-1001001-2_2.JPG.iris	FALSE	102715	103040	0.452495	2343.35	FALSE	FALSE	FALSE	0.49485	-0.0010025	FALSE	0.103908	-0.105913	-0.0010025	1	48.7953	0.500715	0.500715	0.894307	0.88749
gmd	b2053	21118	EG11787	2128314	1368	0.579	21356	TIC_MOB__SpecamparaIPTG-100100201-2_1.JPG.iris	MOB	TIC	2	21356	21679.4	0.589719	1187	0.528	17884	TIC_MOB__SpecamparaIPTG-100100201-2_2.JPG.iris	17884	17764.4	-0.0435185	2455.07	FALSE	FALSE	FALSE	0.2731	TIC_MOB__SpecamparaIPTG-100100201	TIC_MOB__SpecampIPTG-1001001	2260	0.883	98440	TIC_MOB__SpecampIPTG-1001001-2_1.JPG.iris	FALSE	98440	98020.8	0.284897	2215	0.887	97778	TIC_MOB__SpecampIPTG-1001001-2_2.JPG.iris	FALSE	97778	98087.7	0.287133	468.105	FALSE	FALSE	FALSE	0.286015	-0.0129145	FALSE	0.304822	-0.330651	-0.0129145	1	47.4061	0.509206	0.509206	0.894307	0.88749
sanA	b2144	21120	EG12025	2232878	1371	0.56	22152	TIC_MOB__SpecamparaIPTG-100100201-2_1.JPG.iris	MOB	TIC	2	22152	22487.4	0.720421	1058	0.634	21436	TIC_MOB__SpecamparaIPTG-100100201-2_2.JPG.iris	21436	21292.7	0.527172	506.288	FALSE	FALSE	FALSE	0.623796	TIC_MOB__SpecamparaIPTG-100100201	TIC_MOB__SpecampIPTG-1001001	2414	0.891	107417	TIC_MOB__SpecampIPTG-1001001-2_1.JPG.iris	FALSE	107417	106960	0.583351	2331	0.891	104980	TIC_MOB__SpecampIPTG-1001001-2_2.JPG.iris	FALSE	104980	105313	0.52836	1723.22	FALSE	FALSE	FALSE	0.555855	0.0679407	FALSE	0.13707	-0.00118814	0.0679407	1	56.2622	0.451683	0.451683	0.894307	0.88749
sufE	b1679	21121	G6905	1759290	1300	0.476	21164	TIC_MOB__SpecamparaIPTG-100100201-2_1.JPG.iris	MOB	TIC	2	21164	21484.4	0.558193	1271	0.406	22026	TIC_MOB__SpecamparaIPTG-100100201-2_2.JPG.iris	22026	21878.7	0.621965	609.526	FALSE	FALSE	FALSE	0.590079	TIC_MOB__SpecamparaIPTG-100100201	TIC_MOB__SpecampIPTG-1001001	2312	0.886	102585	TIC_MOB__SpecampIPTG-1001001-2_1.JPG.iris	FALSE	102585	102148	0.422704	2313	0.884	103953	TIC_MOB__SpecampIPTG-1001001-2_2.JPG.iris	FALSE	103953	104282	0.493961	967.322	FALSE	FALSE	FALSE	0.458332	0.131747	FALSE	0.135489	0.128004	0.131747	1	63.2516	0.406936	0.406936	0.894307	0.88749
wcaF	b2054	21122	G7099	2128888	1240	0.483	20362	TIC_MOB__SpecamparaIPTG-100100201-2_1.JPG.iris	MOB	TIC	2	20362	20670.3	0.426506	1341	0.401	21433	TIC_MOB__SpecamparaIPTG-100100201-2_2.JPG.iris	21433	21289.7	0.52669	757.311	FALSE	FALSE	FALSE	0.476598	TIC_MOB__SpecamparaIPTG-100100201	TIC_MOB__SpecampIPTG-1001001	2441	0.887	107904	TIC_MOB__SpecampIPTG-1001001-2_1.JPG.iris	FALSE	107904	107444	0.599542	2370	0.883	104938	TIC_MOB__SpecampIPTG-1001001-2_2.JPG.iris	FALSE	104938	105270	0.526953	2097.28	FALSE	FALSE	FALSE	0.563248	-0.0866496	FALSE	-0.173036	-0.000263371	-0.0866496	1	39.7005	0.561528	0.561528	0.894307	0.88749
ydjI	b1773	21123	G6960	1857769	1281	0.448	20998	TIC_MOB__SpecamparaIPTG-100100201-2_1.JPG.iris	MOB	TIC	2	20998	21315.9	0.530936	1341	0.525	20413	TIC_MOB__SpecamparaIPTG-100100201-2_2.JPG.iris	20413	20276.5	0.362809	413.657	FALSE	FALSE	FALSE	0.446873	TIC_MOB__SpecamparaIPTG-100100201	TIC_MOB__SpecampIPTG-1001001	2347	0.862	103778	TIC_MOB__SpecampIPTG-1001001-2_1.JPG.iris	FALSE	103778	103336	0.462367	2317	0.899	103377	TIC_MOB__SpecampIPTG-1001001-2_2.JPG.iris	FALSE	103377	103704	0.474668	283.55	FALSE	FALSE	FALSE	0.468518	-0.0216449	FALSE	0.0685693	-0.111859	-0.0216449	1	46.3859	0.515427	0.515427	0.894307	0.88749
sufS	b1680	21125	G6906	1760523	1305	0.37	20821	TIC_MOB__SpecamparaIPTG-100100201-2_1.JPG.iris	MOB	TIC	2	20821	21136.3	0.501873	1157	0.472	20476	TIC_MOB__SpecamparaIPTG-100100201-2_2.JPG.iris	20476	20339.1	0.372931	243.952	FALSE	FALSE	FALSE	0.437402	TIC_MOB__SpecamparaIPTG-100100201	TIC_MOB__SpecampIPTG-1001001	2303	0.877	102103	TIC_MOB__SpecampIPTG-1001001-2_1.JPG.iris	FALSE	102103	101668	0.406679	2336	0.858	104547	TIC_MOB__SpecampIPTG-1001001-2_2.JPG.iris	FALSE	104547	104878	0.513857	1728.17	FALSE	FALSE	FALSE	0.460268	-0.0228657	FALSE	0.0951942	-0.140926	-0.0228657	1	46.2557	0.516297	0.516297	0.894307	0.88749
wcaE	b2055	21126	G7100	2129650	1216	0.508	19630	TIC_MOB__SpecamparaIPTG-100100201-2_1.JPG.iris	MOB	TIC	2	19630	19927.2	0.306314	1188	0.392	18490	TIC_MOB__SpecamparaIPTG-100100201-2_2.JPG.iris	18490	18366.4	0.0538459	806.102	FALSE	FALSE	FALSE	0.18008	TIC_MOB__SpecamparaIPTG-100100201	TIC_MOB__SpecampIPTG-1001001	2310	0.867	99887	TIC_MOB__SpecampIPTG-1001001-2_1.JPG.iris	FALSE	99887	99461.6	0.333005	2290	0.88	101580	TIC_MOB__SpecampIPTG-1001001-2_2.JPG.iris	FALSE	101580	101902	0.414479	1197.13	FALSE	FALSE	FALSE	0.373742	-0.193662	FALSE	-0.0266913	-0.360633	-0.193662	1	28.4784	0.635358	0.635358	0.894307	0.88749
ydjJ	b1774	21127	G6961	1858833	1266	0.484	20450	TIC_MOB__SpecamparaIPTG-100100201-2_1.JPG.iris	MOB	TIC	2	20450	20759.6	0.440956	1304	0.56	20174	TIC_MOB__SpecamparaIPTG-100100201-2_2.JPG.iris	20174	20039.1	0.32441	195.161	FALSE	FALSE	FALSE	0.382683	TIC_MOB__SpecamparaIPTG-100100201	TIC_MOB__SpecampIPTG-1001001	2230	0.897	102604	TIC_MOB__SpecampIPTG-1001001-2_1.JPG.iris	FALSE	102604	102167	0.423336	2165	0.885	99135	TIC_MOB__SpecampIPTG-1001001-2_2.JPG.iris	FALSE	99135	99449	0.332585	2452.95	FALSE	FALSE	FALSE	0.37796	0.00472259	FALSE	0.0176202	-0.00817504	0.00472259	1	49.4682	0.496633	0.496633	0.894307	0.88749
preT	b2146	21128	G7145	2234033	1034	0.429	16469	TIC_MOB__SpecamparaIPTG-100100201-2_1.JPG.iris	MOB	TIC	2	16469	16718.4	-0.212716	1239	0.44	19877	TIC_MOB__SpecamparaIPTG-100100201-2_2.JPG.iris	19877	19744.1	0.276691	2409.82	FALSE	FALSE	FALSE	0.0319876	TIC_MOB__SpecamparaIPTG-100100201	TIC_MOB__SpecampIPTG-1001001	2364	0.877	102749	TIC_MOB__SpecampIPTG-1001001-2_1.JPG.iris	FALSE	102749	102311	0.428156	2304	0.9	102479	TIC_MOB__SpecampIPTG-1001001-2_2.JPG.iris	FALSE	102479	102804	0.44459	190.919	FALSE	FALSE	FALSE	0.436373	-0.404386	FALSE	-0.640873	-0.167899	-0.404386	1	12.5461	0.76505	0.76505	0.894307	0.887952
sufD	b1681	21129	G6907	1761791	1356	0.398	19686	TIC_MOB__SpecamparaIPTG-100100201-2_1.JPG.iris	MOB	TIC	2	19686	19984.1	0.315509	1314	0.605	19419	TIC_MOB__SpecamparaIPTG-100100201-2_2.JPG.iris	19419	19289.1	0.203106	188.798	FALSE	FALSE	FALSE	0.259307	TIC_MOB__SpecamparaIPTG-100100201	TIC_MOB__SpecampIPTG-1001001	2252	0.897	99123	TIC_MOB__SpecampIPTG-1001001-2_1.JPG.iris	FALSE	99123	98700.9	0.307604	2209	0.864	97405	TIC_MOB__SpecampIPTG-1001001-2_2.JPG.iris	FALSE	97405	97713.6	0.274639	1214.81	FALSE	FALSE	FALSE	0.291122	-0.0318146	FALSE	0.00790411	-0.0715334	-0.0318146	1	45.713	0.522669	0.522669	0.894307	0.88749
wcaD	b2056	21130	G7101	2130878	1364	0.505	20927	TIC_MOB__SpecamparaIPTG-100100201-2_1.JPG.iris	MOB	TIC	2	20927	21243.9	0.519278	1285	0.496	20825	TIC_MOB__SpecamparaIPTG-100100201-2_2.JPG.iris	20825	20685.7	0.429004	72.1249	FALSE	FALSE	FALSE	0.474141	TIC_MOB__SpecamparaIPTG-100100201	TIC_MOB__SpecampIPTG-1001001	2283	0.877	99974	TIC_MOB__SpecampIPTG-1001001-2_1.JPG.iris	FALSE	99974	99548.3	0.335897	2234	0.892	99523	TIC_MOB__SpecampIPTG-1001001-2_2.JPG.iris	FALSE	99523	99838.3	0.34558	318.905	FALSE	FALSE	FALSE	0.340739	0.133402	FALSE	0.183381	0.0834235	0.133402	1	63.3818	0.405789	0.405789	0.894307	0.88749
ydjK	b1775	21131	G6962	1860229	1371	0.564	20607	TIC_MOB__SpecamparaIPTG-100100201-2_1.JPG.iris	MOB	TIC	2	20607	20919	0.466735	1298	0.394	20393	TIC_MOB__SpecamparaIPTG-100100201-2_2.JPG.iris	20393	20256.6	0.359596	151.321	FALSE	FALSE	FALSE	0.413165	TIC_MOB__SpecamparaIPTG-100100201	TIC_MOB__SpecampIPTG-1001001	2331	0.894	104741	TIC_MOB__SpecampIPTG-1001001-2_1.JPG.iris	FALSE	104741	104295	0.494383	2260	0.883	100346	TIC_MOB__SpecampIPTG-1001001-2_2.JPG.iris	FALSE	100346	100664	0.373146	3107.73	FALSE	FALSE	FALSE	0.433765	-0.0205996	FALSE	-0.0276485	-0.0135507	-0.0205996	1	46.4945	0.514682	0.514682	0.894307	0.88749
preA	b2147	21132	EG11289	2235265	1231	0.435	17393	TIC_MOB__SpecamparaIPTG-100100201-2_1.JPG.iris	MOB	TIC	2	17393	17656.4	-0.0609973	1268	0.528	18756	TIC_MOB__SpecamparaIPTG-100100201-2_2.JPG.iris	18756	18630.6	0.0965834	963.787	FALSE	FALSE	FALSE	0.017793	TIC_MOB__SpecamparaIPTG-100100201	TIC_MOB__SpecampIPTG-1001001	2145	0.897	91869	TIC_MOB__SpecampIPTG-1001001-2_1.JPG.iris	FALSE	91869	91477.8	0.0664342	2156	0.868	91769	TIC_MOB__SpecampIPTG-1001001-2_2.JPG.iris	FALSE	91769	92059.7	0.0858643	70.7107	FALSE	FALSE	FALSE	0.0761493	-0.0583562	FALSE	-0.127432	0.0107191	-0.0583562	1	42.9998	0.541528	0.541528	0.894307	0.88749
sufC	b1682	21133	G6908	1762512	1264	0.587	18446	TIC_MOB__SpecamparaIPTG-100100201-2_1.JPG.iris	MOB	TIC	2	18446	18725.3	0.111903	1231	0.373	17836	TIC_MOB__SpecamparaIPTG-100100201-2_2.JPG.iris	17836	17716.7	-0.0512305	431.335	FALSE	FALSE	FALSE	0.0303363	TIC_MOB__SpecamparaIPTG-100100201	TIC_MOB__SpecampIPTG-1001001	2155	0.892	96766	TIC_MOB__SpecampIPTG-1001001-2_1.JPG.iris	FALSE	96766	96353.9	0.229242	2077	0.873	94393	TIC_MOB__SpecampIPTG-1001001-2_2.JPG.iris	FALSE	94393	94692	0.173754	1677.96	FALSE	FALSE	FALSE	0.201498	-0.171162	FALSE	-0.117339	-0.224984	-0.171162	1	30.9529	0.620148	0.620148	0.894307	0.88749
wcaC	b2057	21134	G7102	2132070	1332	0.577	21750	TIC_MOB__SpecamparaIPTG-100100201-2_1.JPG.iris	MOB	TIC	2	21750	22079.3	0.654413	1380	0.496	22778	TIC_MOB__SpecamparaIPTG-100100201-2_2.JPG.iris	22778	22625.7	0.742787	726.906	FALSE	FALSE	FALSE	0.6986	TIC_MOB__SpecamparaIPTG-100100201	TIC_MOB__SpecampIPTG-1001001	2276	0.871	104068	TIC_MOB__SpecampIPTG-1001001-2_1.JPG.iris	FALSE	104068	103625	0.472009	2228	0.872	99831	TIC_MOB__SpecampIPTG-1001001-2_2.JPG.iris	FALSE	99831	100147	0.355897	2996.01	FALSE	FALSE	FALSE	0.413953	0.284648	FALSE	0.182405	0.38689	0.284648	1	86.2383	0.305492	0.305492	0.894307	0.88749
ydjL	b1776	21135	G6963	1861332	1399	0.659	23241	TIC_MOB__SpecamparaIPTG-100100201-2_1.JPG.iris	MOB	TIC	2	23241	23592.9	0.899232	1468	0.51	24465	TIC_MOB__SpecamparaIPTG-100100201-2_2.JPG.iris	24465	24301.4	1.01383	865.499	FALSE	FALSE	FALSE	0.956533	TIC_MOB__SpecamparaIPTG-100100201	TIC_MOB__SpecampIPTG-1001001	2369	0.888	107237	TIC_MOB__SpecampIPTG-1001001-2_1.JPG.iris	FALSE	107237	106780	0.577367	2226	0.868	99484	TIC_MOB__SpecampIPTG-1001001-2_2.JPG.iris	FALSE	99484	99799.1	0.344274	5482.2	FALSE	FALSE	FALSE	0.46082	0.495712	FALSE	0.321866	0.669559	0.495712	1	93.1843	0.187851	0.187851	0.894307	0.88749
mglC	b2148	21136	EG10594	2237753	1302	0.601	18009	TIC_MOB__SpecamparaIPTG-100100201-2_1.JPG.iris	MOB	TIC	2	18009	18281.7	0.0401486	1293	0.489	17000	TIC_MOB__SpecamparaIPTG-100100201-2_2.JPG.iris	17000	16886.3	-0.185548	713.471	FALSE	FALSE	FALSE	-0.0726999	TIC_MOB__SpecamparaIPTG-100100201	TIC_MOB__SpecampIPTG-1001001	2238	0.865	98934	TIC_MOB__SpecampIPTG-1001001-2_1.JPG.iris	FALSE	98934	98512.7	0.301321	2200	0.89	96613	TIC_MOB__SpecampIPTG-1001001-2_2.JPG.iris	FALSE	96613	96919	0.248112	1641.19	FALSE	FALSE	FALSE	0.274716	-0.347416	FALSE	-0.261172	-0.43366	-0.347416	1	16.171	0.732647	0.732647	0.894307	0.88749
sufB	b1683	21137	G6909	1764009	1282	0.629	21378	TIC_MOB__SpecamparaIPTG-100100201-2_1.JPG.iris	MOB	TIC	2	21378	21701.7	0.593332	1302	0.514	21161	TIC_MOB__SpecamparaIPTG-100100201-2_2.JPG.iris	21161	21019.5	0.482988	153.442	FALSE	FALSE	FALSE	0.53816	TIC_MOB__SpecamparaIPTG-100100201	TIC_MOB__SpecampIPTG-1001001	2125	0.885	95670	TIC_MOB__SpecampIPTG-1001001-2_1.JPG.iris	FALSE	95670	95262.6	0.192804	2166	0.89	96261	TIC_MOB__SpecampIPTG-1001001-2_2.JPG.iris	FALSE	96261	96565.9	0.236321	417.9	FALSE	FALSE	FALSE	0.214563	0.323597	FALSE	0.400527	0.246667	0.323597	1	88.0182	0.28154	0.28154	0.894307	0.88749
wcaB	b2058	21138	G7103	2132555	1289	0.548	20228	TIC_MOB__SpecamparaIPTG-100100201-2_1.JPG.iris	MOB	TIC	2	20228	20534.3	0.404504	1278	0.688	21558	TIC_MOB__SpecamparaIPTG-100100201-2_2.JPG.iris	21558	21413.8	0.546773	940.452	FALSE	FALSE	FALSE	0.475638	TIC_MOB__SpecamparaIPTG-100100201	TIC_MOB__SpecampIPTG-1001001	2237	0.9	100316	TIC_MOB__SpecampIPTG-1001001-2_1.JPG.iris	FALSE	100316	99888.8	0.347268	2243	0.893	100558	TIC_MOB__SpecampIPTG-1001001-2_2.JPG.iris	FALSE	100558	100877	0.380247	171.12	FALSE	FALSE	FALSE	0.363757	0.111881	FALSE	0.0572363	0.166526	0.111881	1	61.5151	0.420766	0.420766	0.894307	0.88749
yeaC	b1777	21139	G6964	1861974	1289	0.621	20551	TIC_MOB__SpecamparaIPTG-100100201-2_1.JPG.iris	MOB	TIC	2	20551	20862.2	0.45754	1254	0.657	18664	TIC_MOB__SpecamparaIPTG-100100201-2_2.JPG.iris	18664	18539.2	0.081802	1334.31	FALSE	FALSE	FALSE	0.269671	TIC_MOB__SpecamparaIPTG-100100201	TIC_MOB__SpecampIPTG-1001001	2165	0.866	97039	TIC_MOB__SpecampIPTG-1001001-2_1.JPG.iris	FALSE	97039	96625.8	0.238319	2179	0.865	98029	TIC_MOB__SpecampIPTG-1001001-2_2.JPG.iris	FALSE	98029	98339.5	0.29554	700.036	FALSE	FALSE	FALSE	0.266929	0.00274167	FALSE	0.219221	-0.213738	0.00274167	1	49.2728	0.498045	0.498045	0.894307	0.88749
mglA	b2149	21140	EG10592	2239289	1334	0.655	23496	TIC_MOB__SpecamparaIPTG-100100201-2_1.JPG.iris	MOB	TIC	2	23496	23851.8	0.941103	1311	0.593	23447	TIC_MOB__SpecamparaIPTG-100100201-2_2.JPG.iris	23447	23290.2	0.850274	34.6482	FALSE	FALSE	FALSE	0.895688	TIC_MOB__SpecamparaIPTG-100100201	TIC_MOB__SpecampIPTG-1001001	2168	0.903	98511	TIC_MOB__SpecampIPTG-1001001-2_1.JPG.iris	FALSE	98511	98091.5	0.287258	2191	0.854	100345	TIC_MOB__SpecampIPTG-1001001-2_2.JPG.iris	FALSE	100345	100663	0.373113	1296.83	FALSE	FALSE	FALSE	0.330185	0.565503	FALSE	0.653845	0.477161	0.565503	1	94.4649	0.156113	0.156113	0.894307	0.88749
sufA	b1684	21141	EG11378	1764386	1295	0.698	20479	TIC_MOB__SpecamparaIPTG-100100201-2_1.JPG.iris	MOB	TIC	2	20479	20789.1	0.445718	1355	0.759	22673	TIC_MOB__SpecamparaIPTG-100100201-2_2.JPG.iris	22673	22521.4	0.725917	1551.39	FALSE	FALSE	FALSE	0.585817	TIC_MOB__SpecamparaIPTG-100100201	TIC_MOB__SpecampIPTG-1001001	2157	0.902	98746	TIC_MOB__SpecampIPTG-1001001-2_1.JPG.iris	FALSE	98746	98325.5	0.295071	2230	0.843	99785	TIC_MOB__SpecampIPTG-1001001-2_2.JPG.iris	FALSE	99785	100101	0.354356	734.684	FALSE	FALSE	FALSE	0.324713	0.261104	FALSE	0.150647	0.371561	0.261104	1	84.7189	0.320394	0.320394	0.894307	0.88749
wcaA	b2059	21142	G7104	2133397	1292	0.721	20341	TIC_MOB__SpecamparaIPTG-100100201-2_1.JPG.iris	MOB	TIC	2	20341	20649	0.423058	1254	0.473	18906	TIC_MOB__SpecamparaIPTG-100100201-2_2.JPG.iris	18906	18779.6	0.120683	1014.7	FALSE	FALSE	FALSE	0.271871	TIC_MOB__SpecamparaIPTG-100100201	TIC_MOB__SpecampIPTG-1001001	2140	0.882	97532	TIC_MOB__SpecampIPTG-1001001-2_1.JPG.iris	FALSE	97532	97116.7	0.254709	2334	0.869	104096	TIC_MOB__SpecampIPTG-1001001-2_2.JPG.iris	FALSE	104096	104426	0.498751	4641.45	FALSE	FALSE	FALSE	0.37673	-0.104859	FALSE	0.168349	-0.378067	-0.104859	1	37.812	0.574321	0.574321	0.894307	0.88749
mglB	b2150	21144	EG10593	2240348	1231	0.698	19720	TIC_MOB__SpecamparaIPTG-100100201-2_1.JPG.iris	MOB	TIC	2	19720	20018.6	0.321091	1273	0.576	18800	TIC_MOB__SpecamparaIPTG-100100201-2_2.JPG.iris	18800	18674.3	0.103653	650.538	FALSE	FALSE	FALSE	0.212372	TIC_MOB__SpecamparaIPTG-100100201	TIC_MOB__SpecampIPTG-1001001	2042	0.881	93118	TIC_MOB__SpecampIPTG-1001001-2_1.JPG.iris	FALSE	93118	92721.4	0.107959	2217	0.909	102011	TIC_MOB__SpecampIPTG-1001001-2_2.JPG.iris	FALSE	102011	102334	0.428915	6288.3	FALSE	FALSE	FALSE	0.268437	-0.0560649	FALSE	0.213132	-0.325262	-0.0560649	1	43.2386	0.539903	0.539903	0.894307	0.88749
ydiH	b1685	21145	G6911	1765122	1270	0.656	22911	TIC_MOB__SpecamparaIPTG-100100201-2_1.JPG.iris	MOB	TIC	2	19965.8	20268.1	0.361451	1290	0.609	23416	TIC_MOB__SpecamparaIPTG-100100201-2_2.JPG.iris	20033.5	19899.5	0.301835	357.089	FALSE	FALSE	FALSE	0.331643	TIC_MOB__SpecamparaIPTG-100100201	TIC_MOB__SpecampIPTG-1001001	2129	0.845	97911	TIC_MOB__SpecampIPTG-1001001-2_1.JPG.iris	FALSE	98274.3	97855.8	0.279389	2381	0.887	108685	TIC_MOB__SpecampIPTG-1001001-2_2.JPG.iris	FALSE	101055	101375	0.396905	7618.37	FALSE	FALSE	FALSE	0.338147	-0.006504	FALSE	0.082062	-0.09507	-0.006504	1	48.3178	0.504637	0.504637	0.894307	0.88749
wzc	b2060	21146	G7105	2135652	1350	0.486	15519	TIC_MOB__SpecamparaIPTG-100100201-2_1.JPG.iris	MOB	TIC	2	13557.8	13763.1	-0.690729	1378	0.458	17192	TIC_MOB__SpecamparaIPTG-100100201-2_2.JPG.iris	14937.4	14837.5	-0.516937	1182.99	FALSE	FALSE	FALSE	-0.603833	TIC_MOB__SpecamparaIPTG-100100201	TIC_MOB__SpecampIPTG-1001001	1873	0.818	80361	TIC_MOB__SpecampIPTG-1001001-2_1.JPG.iris	FALSE	80352.1	80009.9	-0.316464	2101	0.859	88360	TIC_MOB__SpecampIPTG-1001001-2_2.JPG.iris	FALSE	81047.6	81304.4	-0.273242	5656.15	FALSE	FALSE	FALSE	-0.294853	-0.30898	FALSE	-0.374265	-0.243695	-0.30898	1	19.0362	0.709578	0.709578	0.894307	0.88749
gapA	b1779	21147	EG10367	1862771	1417	0.608	23115	TIC_MOB__SpecamparaIPTG-100100201-2_1.JPG.iris	MOB	TIC	2	18778.8	19063.2	0.166552	1512	0.623	24837	TIC_MOB__SpecamparaIPTG-100100201-2_2.JPG.iris	18780	18654.5	0.100446	1217.64	FALSE	FALSE	FALSE	0.133499	TIC_MOB__SpecamparaIPTG-100100201	TIC_MOB__SpecampIPTG-1001001	2182	0.885	96886	TIC_MOB__SpecampIPTG-1001001-2_1.JPG.iris	FALSE	94655.9	94252.8	0.159089	2755	0.889	119741	TIC_MOB__SpecampIPTG-1001001-2_2.JPG.iris	FALSE	103987	104316	0.495086	16160.9	FALSE	FALSE	FALSE	0.327088	-0.193589	FALSE	0.00746337	-0.394641	-0.193589	1	28.5001	0.635308	0.635308	0.894307	0.88749
galS	b2151	21148	EG10365	2241668	1879	0.631	29131	TIC_MOB__SpecamparaIPTG-100100201-2_1.JPG.iris	MOB	TIC	2	20247.3	20553.8	0.40767	1936	0.599	29498	TIC_MOB__SpecamparaIPTG-100100201-2_2.JPG.iris	18934.1	18807.5	0.125192	259.508	FALSE	FALSE	FALSE	0.266431	TIC_MOB__SpecamparaIPTG-100100201	TIC_MOB__SpecampIPTG-1001001	2441	0.851	105175	TIC_MOB__SpecampIPTG-1001001-2_1.JPG.iris	FALSE	99688.9	99264.4	0.326418	2850	0.865	114546	TIC_MOB__SpecampIPTG-1001001-2_2.JPG.iris	FALSE	97198.4	97506.3	0.267718	6626.3	FALSE	FALSE	FALSE	0.297068	-0.0306372	FALSE	0.0812515	-0.142526	-0.0306372	1	45.7999	0.521831	0.521831	0.894307	0.88749
crr	b2417	21201	EG10165	2535834	2032	0.695	28276	TIC_MOB__SpecamparaIPTG-100100201-2_1.JPG.iris	MOB	TIC	2	19379.8	19673.2	0.265226	2151	0.657	30227	TIC_MOB__SpecamparaIPTG-100100201-2_2.JPG.iris	19424	19294.1	0.203909	1379.57	FALSE	FALSE	FALSE	0.234568	TIC_MOB__SpecamparaIPTG-100100201	TIC_MOB__SpecampIPTG-1001001	3080	0.871	123091	TIC_MOB__SpecampIPTG-1001001-2_1.JPG.iris	FALSE	94640.2	94237.1	0.158566	3314	0.84	132186	TIC_MOB__SpecampIPTG-1001001-2_2.JPG.iris	FALSE	100678	100997	0.384274	6431.14	FALSE	FALSE	FALSE	0.27142	-0.0368525	FALSE	0.10666	-0.180365	-0.0368525	1	45.0836	0.526254	0.526254	0.894307	0.88749
gudX	b2788	21202	G7446	2920746	1398	0.538	20103	TIC_MOB__SpecamparaIPTG-100100201-2_1.JPG.iris	MOB	TIC	2	16334.4	16581.7	-0.234822	1521	0.533	22363	TIC_MOB__SpecamparaIPTG-100100201-2_2.JPG.iris	17335.9	17219.9	-0.131586	1598.06	FALSE	FALSE	FALSE	-0.183204	TIC_MOB__SpecamparaIPTG-100100201	TIC_MOB__SpecampIPTG-1001001	2560	0.87	109038	TIC_MOB__SpecampIPTG-1001001-2_1.JPG.iris	FALSE	85749.4	85384.3	-0.13702	2584	0.868	105364	TIC_MOB__SpecampIPTG-1001001-2_2.JPG.iris	FALSE	81715.5	81974.3	-0.250873	2597.91	FALSE	FALSE	FALSE	-0.193947	0.0107425	FALSE	-0.0978022	0.119287	0.0107425	1	50.3364	0.492342	0.492342	0.894307	0.88749
guaA	b2507	21203	EG10420	2632535	1258	0.69	22669	TIC_MOB__SpecamparaIPTG-100100201-2_1.JPG.iris	MOB	TIC	2	19972	20274.4	0.362475	1417	0.497	23019	TIC_MOB__SpecamparaIPTG-100100201-2_2.JPG.iris	18377.9	18255	0.0358286	247.487	FALSE	FALSE	FALSE	0.199152	TIC_MOB__SpecamparaIPTG-100100201	TIC_MOB__SpecampIPTG-1001001	2613	0.875	122475	TIC_MOB__SpecampIPTG-1001001-2_1.JPG.iris	FALSE	98453.7	98034.4	0.285353	2689	0.905	120453	TIC_MOB__SpecampIPTG-1001001-2_2.JPG.iris	FALSE	98611.5	98923.8	0.315049	1429.77	FALSE	FALSE	FALSE	0.300201	-0.101049	FALSE	0.0771222	-0.27922	-0.101049	1	38.2679	0.57165	0.57165	0.894307	0.88749
	b2884	21204			1244	0.668	18907	TIC_MOB__SpecamparaIPTG-100100201-2_1.JPG.iris	MOB	TIC	2	18282.4	18559.2	0.0850414	1350	0.486	21345	TIC_MOB__SpecamparaIPTG-100100201-2_2.JPG.iris	18125.7	18004.5	-0.004687	1723.93	FALSE	FALSE	FALSE	0.0401772	TIC_MOB__SpecamparaIPTG-100100201	TIC_MOB__SpecampIPTG-1001001	2395	0.879	106606	TIC_MOB__SpecampIPTG-1001001-2_1.JPG.iris	FALSE	91170.4	90782.1	0.0432073	2542	0.883	113994	TIC_MOB__SpecampIPTG-1001001-2_2.JPG.iris	FALSE	95697.5	96000.6	0.217446	5224.1	FALSE	FALSE	FALSE	0.130327	-0.0901494	FALSE	0.0418341	-0.222133	0.25661	597	71.6301	0.563992	0.323273	0.894307	0.88749
pdxK	b2418	21205	G7259	2537237	1190	0.616	16843	TIC_MOB__SpecamparaIPTG-100100201-2_1.JPG.iris	MOB	TIC	2	16843	17098	-0.151306	1339	0.561	20606	TIC_MOB__SpecamparaIPTG-100100201-2_2.JPG.iris	20606	20468.2	0.393818	2660.84	FALSE	FALSE	FALSE	0.121256	TIC_MOB__SpecamparaIPTG-100100201	TIC_MOB__SpecampIPTG-1001001	2295	0.879	100509	TIC_MOB__SpecampIPTG-1001001-2_1.JPG.iris	FALSE	100509	100081	0.353684	2234	0.877	98477	TIC_MOB__SpecampIPTG-1001001-2_2.JPG.iris	FALSE	98477	98789	0.310545	1436.84	FALSE	FALSE	FALSE	0.332115	-0.210859	FALSE	-0.50499	0.0832726	-0.210859	1	27.2194	0.646842	0.646842	0.894307	0.88749
gudP	b2789	21206	G7447	2922100	1228	0.554	17944	TIC_MOB__SpecamparaIPTG-100100201-2_1.JPG.iris	MOB	TIC	2	17944	18215.7	0.0294758	1315	0.559	19495	TIC_MOB__SpecamparaIPTG-100100201-2_2.JPG.iris	19495	19364.6	0.215316	1096.72	FALSE	FALSE	FALSE	0.122396	TIC_MOB__SpecamparaIPTG-100100201	TIC_MOB__SpecampIPTG-1001001	2271	0.866	99716	TIC_MOB__SpecampIPTG-1001001-2_1.JPG.iris	FALSE	99716	99291.3	0.32732	2368	0.888	105531	TIC_MOB__SpecampIPTG-1001001-2_2.JPG.iris	FALSE	105531	105865	0.546815	4111.83	FALSE	FALSE	FALSE	0.437067	-0.314671	FALSE	-0.297844	-0.331499	-0.314671	1	18.6672	0.713052	0.713052	0.894307	0.88749
guaB	b2508	21207	EG10421	2634070	1269	0.649	19782	TIC_MOB__SpecamparaIPTG-100100201-2_1.JPG.iris	MOB	TIC	2	19782	20081.5	0.331272	1338	0.53	20143	TIC_MOB__SpecamparaIPTG-100100201-2_2.JPG.iris	20143	20008.3	0.319429	255.266	FALSE	FALSE	FALSE	0.32535	TIC_MOB__SpecamparaIPTG-100100201	TIC_MOB__SpecampIPTG-1001001	2337	0.887	104369	TIC_MOB__SpecampIPTG-1001001-2_1.JPG.iris	FALSE	104369	103925	0.482016	2430	0.889	108971	TIC_MOB__SpecampIPTG-1001001-2_2.JPG.iris	FALSE	108971	109316	0.662036	3254.11	FALSE	FALSE	FALSE	0.572026	-0.246676	FALSE	-0.150744	-0.342607	-0.246676	1	23.855	0.670326	0.670326	0.894307	0.88749
	b2885	21208			1299	0.601	19554	TIC_MOB__SpecamparaIPTG-100100201-2_1.JPG.iris	MOB	TIC	2	19554	19850.1	0.293834	1331	0.54	21049	TIC_MOB__SpecamparaIPTG-100100201-2_2.JPG.iris	21049	20908.2	0.464993	1057.12	FALSE	FALSE	FALSE	0.379414	TIC_MOB__SpecamparaIPTG-100100201	TIC_MOB__SpecampIPTG-1001001	2301	0.87	102744	TIC_MOB__SpecampIPTG-1001001-2_1.JPG.iris	FALSE	102744	102306	0.42799	2338	0.863	104806	TIC_MOB__SpecampIPTG-1001001-2_2.JPG.iris	FALSE	104806	105138	0.522532	1458.05	FALSE	FALSE	FALSE	0.475261	-0.095847	FALSE	-0.134156	-0.0575383	0.25661	597	71.6301	0.567998	0.323273	0.894307	0.88749
yfeK	b2419	21209	G7260	2537342	1228	0.511	17702	TIC_MOB__SpecamparaIPTG-100100201-2_1.JPG.iris	MOB	TIC	2	17702	17970	-0.0102601	1294	0.562	18717	TIC_MOB__SpecamparaIPTG-100100201-2_2.JPG.iris	18717	18591.8	0.0903174	717.713	FALSE	FALSE	FALSE	0.0400286	TIC_MOB__SpecamparaIPTG-100100201	TIC_MOB__SpecampIPTG-1001001	2265	0.85	99349	TIC_MOB__SpecampIPTG-1001001-2_1.JPG.iris	FALSE	99349	98925.9	0.315118	2327	0.869	104829	TIC_MOB__SpecampIPTG-1001001-2_2.JPG.iris	FALSE	104829	105161	0.523302	3874.95	FALSE	FALSE	FALSE	0.41921	-0.379182	FALSE	-0.325378	-0.432985	-0.379182	1	13.8919	0.750988	0.750988	0.894307	0.88749
yqcA	b2790	21210	G7448	2922984	1212	0.693	19489	TIC_MOB__SpecamparaIPTG-100100201-2_1.JPG.iris	MOB	TIC	2	19489	19784.1	0.283162	1447	0.572	22476	TIC_MOB__SpecamparaIPTG-100100201-2_2.JPG.iris	22476	22325.7	0.694266	2112.13	FALSE	FALSE	FALSE	0.488714	TIC_MOB__SpecamparaIPTG-100100201	TIC_MOB__SpecampIPTG-1001001	2277	0.88	100788	TIC_MOB__SpecampIPTG-1001001-2_1.JPG.iris	FALSE	100788	100359	0.36296	2309	0.902	103879	TIC_MOB__SpecampIPTG-1001001-2_2.JPG.iris	FALSE	103879	104208	0.491482	2185.67	FALSE	FALSE	FALSE	0.427221	0.0614925	FALSE	-0.0797983	0.202783	0.0614925	1	55.7196	0.456249	0.456249	0.894307	0.88749
ygfS	b2886	21212	G7505	3029012	1158	0.513	18938	TIC_MOB__SpecamparaIPTG-100100201-2_1.JPG.iris	MOB	TIC	2	18938	19224.7	0.192689	1143	0.549	17950	TIC_MOB__SpecamparaIPTG-100100201-2_2.JPG.iris	17950	17830	-0.0329145	698.621	FALSE	FALSE	FALSE	0.079887	TIC_MOB__SpecamparaIPTG-100100201	TIC_MOB__SpecampIPTG-1001001	2304	0.888	101907	TIC_MOB__SpecampIPTG-1001001-2_1.JPG.iris	FALSE	101907	101473	0.400163	2243	0.876	103220	TIC_MOB__SpecampIPTG-1001001-2_2.JPG.iris	FALSE	103220	103547	0.46941	928.431	FALSE	FALSE	FALSE	0.434786	-0.354899	FALSE	-0.207474	-0.502324	-0.354899	1	15.585	0.737028	0.737028	0.894307	0.88749
yfeS	b2420	21213	G7261	2537749	1158	0.571	18415	TIC_MOB__SpecamparaIPTG-100100201-2_1.JPG.iris	MOB	TIC	2	18415	18693.8	0.106813	1161	0.498	16570	TIC_MOB__SpecamparaIPTG-100100201-2_2.JPG.iris	16570	16459.2	-0.254635	1304.61	FALSE	FALSE	FALSE	-0.0739111	TIC_MOB__SpecamparaIPTG-100100201	TIC_MOB__SpecampIPTG-1001001	2225	0.885	96164	TIC_MOB__SpecampIPTG-1001001-2_1.JPG.iris	FALSE	96164	95754.5	0.209228	2236	0.915	99650	TIC_MOB__SpecampIPTG-1001001-2_2.JPG.iris	FALSE	99650	99965.7	0.349834	2464.97	FALSE	FALSE	FALSE	0.279531	-0.353442	FALSE	-0.102415	-0.60447	-0.353442	1	15.7369	0.736178	0.736178	0.894307	0.88749
truC	b2791	21214	G7449	2923784	1307	0.544	21620	TIC_MOB__SpecamparaIPTG-100100201-2_1.JPG.iris	MOB	TIC	2	21620	21947.4	0.633067	1171	0.46	17533	TIC_MOB__SpecamparaIPTG-100100201-2_2.JPG.iris	17533	17415.8	-0.0999127	2889.95	FALSE	FALSE	FALSE	0.266577	TIC_MOB__SpecamparaIPTG-100100201	TIC_MOB__SpecampIPTG-1001001	2272	0.89	101081	TIC_MOB__SpecampIPTG-1001001-2_1.JPG.iris	FALSE	101081	100651	0.372701	2146	0.888	97580	TIC_MOB__SpecampIPTG-1001001-2_2.JPG.iris	FALSE	97580	97889.1	0.280501	2475.58	FALSE	FALSE	FALSE	0.326601	-0.0600236	FALSE	0.260366	-0.380413	-0.0600236	1	42.761	0.54271	0.54271	0.894307	0.88749
yfgJ	b2510	21215	G7318	2635814	1275	0.634	21625	TIC_MOB__SpecamparaIPTG-100100201-2_1.JPG.iris	MOB	TIC	2	21625	21952.4	0.633888	1144	0.508	19659	TIC_MOB__SpecamparaIPTG-100100201-2_2.JPG.iris	19659	19527.5	0.241666	1390.17	FALSE	FALSE	FALSE	0.437777	TIC_MOB__SpecamparaIPTG-100100201	TIC_MOB__SpecampIPTG-1001001	2263	0.889	101014	TIC_MOB__SpecampIPTG-1001001-2_1.JPG.iris	FALSE	101014	100584	0.370474	2207	0.902	101122	TIC_MOB__SpecampIPTG-1001001-2_2.JPG.iris	FALSE	101122	101442	0.399138	76.3675	FALSE	FALSE	FALSE	0.384806	0.0529713	FALSE	0.263415	-0.157472	0.0529713	1	54.9598	0.462292	0.462292	0.894307	0.88749
ygfT	b2887	21216	G7506	3030931	1174	0.417	18818	TIC_MOB__SpecamparaIPTG-100100201-2_1.JPG.iris	MOB	TIC	2	18818	19102.9	0.172985	1188	0.508	17595	TIC_MOB__SpecamparaIPTG-100100201-2_2.JPG.iris	17595	17477.3	-0.0899513	864.792	FALSE	FALSE	FALSE	0.0415167	TIC_MOB__SpecamparaIPTG-100100201	TIC_MOB__SpecampIPTG-1001001	2241	0.899	98563	TIC_MOB__SpecampIPTG-1001001-2_1.JPG.iris	FALSE	98563	98143.3	0.288986	2283	0.888	102706	TIC_MOB__SpecampIPTG-1001001-2_2.JPG.iris	FALSE	102706	103031	0.452193	2929.54	FALSE	FALSE	FALSE	0.37059	-0.329073	FALSE	-0.116002	-0.542145	-0.329073	1	17.3432	0.721754	0.721754	0.894307	0.88749
cysM	b2421	21217	EG10193	2539583	1260	0.448	19001	TIC_MOB__SpecamparaIPTG-100100201-2_1.JPG.iris	MOB	TIC	2	19001	19288.7	0.203033	1202	0.527	17576	TIC_MOB__SpecamparaIPTG-100100201-2_2.JPG.iris	17576	17458.5	-0.093004	1007.63	FALSE	FALSE	FALSE	0.0550145	TIC_MOB__SpecamparaIPTG-100100201	TIC_MOB__SpecampIPTG-1001001	2142	0.877	92737	TIC_MOB__SpecampIPTG-1001001-2_1.JPG.iris	FALSE	92737	92342.1	0.0952922	2200	0.887	96105	TIC_MOB__SpecampIPTG-1001001-2_2.JPG.iris	FALSE	96105	96409.4	0.231096	2381.54	FALSE	FALSE	FALSE	0.163194	-0.10818	FALSE	0.107741	-0.3241	-0.10818	1	37.5081	0.576645	0.576645	0.894307	0.88749
yqcC	b2792	21218	G7450	2924113	1258	0.38	19744	TIC_MOB__SpecamparaIPTG-100100201-2_1.JPG.iris	MOB	TIC	2	19744	20042.9	0.325032	1314	0.492	19649	TIC_MOB__SpecamparaIPTG-100100201-2_2.JPG.iris	19649	19517.6	0.240059	67.1751	FALSE	FALSE	FALSE	0.282546	TIC_MOB__SpecamparaIPTG-100100201	TIC_MOB__SpecampIPTG-1001001	2325	0.9	101833	TIC_MOB__SpecampIPTG-1001001-2_1.JPG.iris	FALSE	101833	101399	0.397703	2303	0.862	103767	TIC_MOB__SpecampIPTG-1001001-2_2.JPG.iris	FALSE	103767	104096	0.487731	1367.54	FALSE	FALSE	FALSE	0.442717	-0.160171	FALSE	-0.0726705	-0.247672	-0.160171	1	31.908	0.612648	0.612648	0.894307	0.88749
der	b2511	21219	G7319	2637356	1363	0.353	21382	TIC_MOB__SpecamparaIPTG-100100201-2_1.JPG.iris	MOB	TIC	2	21382	21705.7	0.593988	1296	0.579	19127	TIC_MOB__SpecamparaIPTG-100100201-2_2.JPG.iris	19127	18999.1	0.156191	1594.53	FALSE	FALSE	FALSE	0.37509	TIC_MOB__SpecamparaIPTG-100100201	TIC_MOB__SpecampIPTG-1001001	2335	0.875	101522	TIC_MOB__SpecampIPTG-1001001-2_1.JPG.iris	FALSE	101522	101090	0.387363	2337	0.847	105742	TIC_MOB__SpecampIPTG-1001001-2_2.JPG.iris	FALSE	105742	106077	0.553883	2983.99	FALSE	FALSE	FALSE	0.470623	-0.0955331	FALSE	0.206625	-0.397692	-0.0955331	1	38.8105	0.567778	0.567778	0.894307	0.88749
uacT	b2888	21220	G7507	3031367	1313	0.456	21018	TIC_MOB__SpecamparaIPTG-100100201-2_1.JPG.iris	MOB	TIC	2	21018	21336.2	0.53422	1300	0.449	20626	TIC_MOB__SpecamparaIPTG-100100201-2_2.JPG.iris	20626	20488.1	0.397031	277.186	FALSE	FALSE	FALSE	0.465626	TIC_MOB__SpecamparaIPTG-100100201	TIC_MOB__SpecampIPTG-1001001	2331	0.891	101800	TIC_MOB__SpecampIPTG-1001001-2_1.JPG.iris	FALSE	101800	101366	0.396605	2374	0.873	106578	TIC_MOB__SpecampIPTG-1001001-2_2.JPG.iris	FALSE	106578	106916	0.581884	3378.56	FALSE	FALSE	FALSE	0.489245	-0.023619	FALSE	0.137615	-0.184853	-0.023619	1	46.234	0.516833	0.516833	0.894307	0.88749
cysA	b2422	21221	EG10183	2540814	1366	0.499	21878	TIC_MOB__SpecamparaIPTG-100100201-2_1.JPG.iris	MOB	TIC	2	21878	22209.3	0.675431	1298	0.528	21387	TIC_MOB__SpecamparaIPTG-100100201-2_2.JPG.iris	21387	21244	0.519299	347.189	FALSE	FALSE	FALSE	0.597365	TIC_MOB__SpecamparaIPTG-100100201	TIC_MOB__SpecampIPTG-1001001	2273	0.887	103485	TIC_MOB__SpecampIPTG-1001001-2_1.JPG.iris	FALSE	103485	103044	0.452626	2138	0.866	98697	TIC_MOB__SpecampIPTG-1001001-2_2.JPG.iris	FALSE	98697	99009.6	0.317914	3385.63	FALSE	FALSE	FALSE	0.38527	0.212095	FALSE	0.222805	0.201385	0.212095	1	68.9169	0.352338	0.352338	0.894307	0.88749
syd	b2793	21222	G7451	2925280	1296	0.403	19167	TIC_MOB__SpecamparaIPTG-100100201-2_1.JPG.iris	MOB	TIC	2	19167	19457.2	0.23029	1182	0.492	20153	TIC_MOB__SpecamparaIPTG-100100201-2_2.JPG.iris	20153	20018.2	0.321036	697.207	FALSE	FALSE	FALSE	0.275663	TIC_MOB__SpecamparaIPTG-100100201	TIC_MOB__SpecampIPTG-1001001	2308	0.861	102205	TIC_MOB__SpecampIPTG-1001001-2_1.JPG.iris	FALSE	102205	101770	0.41007	2339	0.886	104270	TIC_MOB__SpecampIPTG-1001001-2_2.JPG.iris	FALSE	104270	104600	0.504579	1460.18	FALSE	FALSE	FALSE	0.457325	-0.181662	FALSE	-0.17978	-0.183543	-0.181662	1	29.7157	0.62727	0.62727	0.894307	0.88749
bamB	b2512	21223	G7320	2638652	1184	0.345	19952	TIC_MOB__SpecamparaIPTG-100100201-2_1.JPG.iris	MOB	TIC	2	19952	20254.1	0.359185	1338	0.428	20834	TIC_MOB__SpecamparaIPTG-100100201-2_2.JPG.iris	20834	20694.7	0.43045	623.668	FALSE	FALSE	FALSE	0.394818	TIC_MOB__SpecamparaIPTG-100100201	TIC_MOB__SpecampIPTG-1001001	2295	0.876	101834	TIC_MOB__SpecampIPTG-1001001-2_1.JPG.iris	FALSE	101834	101400	0.397736	2231	0.897	100365	TIC_MOB__SpecampIPTG-1001001-2_2.JPG.iris	FALSE	100365	100683	0.373783	1038.74	FALSE	FALSE	FALSE	0.385759	0.00905831	FALSE	-0.0385505	0.0566672	0.00905831	1	50.1845	0.493542	0.493542	0.894307	0.88749
idi	b2889	21224	G7508	3033065	1418	0.499	23265	TIC_MOB__SpecamparaIPTG-100100201-2_1.JPG.iris	MOB	TIC	2	23265	23617.3	0.903173	1286	0.461	20855	TIC_MOB__SpecamparaIPTG-100100201-2_2.JPG.iris	20855	20715.5	0.433824	1704.13	FALSE	FALSE	FALSE	0.668499	TIC_MOB__SpecamparaIPTG-100100201	TIC_MOB__SpecampIPTG-1001001	2352	0.856	106119	TIC_MOB__SpecampIPTG-1001001-2_1.JPG.iris	FALSE	106119	105667	0.540197	2501	0.855	111876	TIC_MOB__SpecampIPTG-1001001-2_2.JPG.iris	FALSE	111876	112230	0.759338	4070.81	FALSE	FALSE	FALSE	0.649767	0.0187311	FALSE	0.362976	-0.325514	0.0187311	1	51.5954	0.486649	0.486649	0.894307	0.88749
cysW	b2423	21225	EG10198	2541679	1340	0.541	19674	TIC_MOB__SpecamparaIPTG-100100201-2_1.JPG.iris	MOB	TIC	2	19674	19971.9	0.313538	1291	0.63	19225	TIC_MOB__SpecamparaIPTG-100100201-2_2.JPG.iris	19225	19096.4	0.171936	317.491	FALSE	FALSE	FALSE	0.242737	TIC_MOB__SpecamparaIPTG-100100201	TIC_MOB__SpecampIPTG-1001001	2220	0.883	95608	TIC_MOB__SpecampIPTG-1001001-2_1.JPG.iris	FALSE	95608	95200.8	0.190743	2106	0.904	92049	TIC_MOB__SpecampIPTG-1001001-2_2.JPG.iris	FALSE	92049	92340.6	0.0952428	2516.59	FALSE	FALSE	FALSE	0.142993	0.0997444	FALSE	0.122795	0.0766936	0.0997444	1	60.2995	0.429265	0.429265	0.894307	0.88749
queF	b2794	21226	G7452	2925348	1362	0.481	22216	TIC_MOB__SpecamparaIPTG-100100201-2_1.JPG.iris	MOB	TIC	2	22216	22552.4	0.730929	1341	0.492	22230	TIC_MOB__SpecamparaIPTG-100100201-2_2.JPG.iris	22230	22081.4	0.654742	9.89949	FALSE	FALSE	FALSE	0.692835	TIC_MOB__SpecamparaIPTG-100100201	TIC_MOB__SpecampIPTG-1001001	2337	0.89	103012	TIC_MOB__SpecampIPTG-1001001-2_1.JPG.iris	FALSE	103012	102573	0.4369	2369	0.891	106151	TIC_MOB__SpecampIPTG-1001001-2_2.JPG.iris	FALSE	106151	106487	0.567582	2219.61	FALSE	FALSE	FALSE	0.502241	0.190594	FALSE	0.294029	0.0871597	0.190594	1	67.4843	0.366704	0.366704	0.894307	0.88749
lysS	b2890	21228	EG10552	3035174	1346	0.641	20562	TIC_MOB__SpecamparaIPTG-100100201-2_1.JPG.iris	MOB	TIC	2	20562	20873.3	0.459346	1260	0.435	18462	TIC_MOB__SpecamparaIPTG-100100201-2_2.JPG.iris	18462	18338.5	0.0493472	1484.92	FALSE	FALSE	FALSE	0.254347	TIC_MOB__SpecamparaIPTG-100100201	TIC_MOB__SpecampIPTG-1001001	2332	0.879	103819	TIC_MOB__SpecampIPTG-1001001-2_1.JPG.iris	FALSE	103819	103377	0.46373	2295	0.894	102015	TIC_MOB__SpecampIPTG-1001001-2_2.JPG.iris	FALSE	102015	102338	0.429049	1275.62	FALSE	FALSE	FALSE	0.446389	-0.192043	FALSE	-0.00438414	-0.379702	-0.192043	1	28.6086	0.63427	0.63427	0.894307	0.88749
cysU	b2424	21229	EG10197	2542512	1533	0.349	24140	TIC_MOB__SpecamparaIPTG-100100201-2_1.JPG.iris	MOB	TIC	2	24140	24505.5	1.04685	1382	0.471	21908	TIC_MOB__SpecamparaIPTG-100100201-2_2.JPG.iris	21908	21761.5	0.603007	1578.26	FALSE	FALSE	FALSE	0.824926	TIC_MOB__SpecamparaIPTG-100100201	TIC_MOB__SpecampIPTG-1001001	2408	0.889	106763	TIC_MOB__SpecampIPTG-1001001-2_1.JPG.iris	FALSE	106763	106308	0.561608	2421	0.899	108732	TIC_MOB__SpecampIPTG-1001001-2_2.JPG.iris	FALSE	108732	109076	0.654031	1392.29	FALSE	FALSE	FALSE	0.60782	0.217107	FALSE	0.485238	-0.0510245	0.217107	1	69.3727	0.349018	0.349018	0.894307	0.88749
ppnN	b2795	21230	EG12373	2926308	1374	0.638	21085	TIC_MOB__SpecamparaIPTG-100100201-2_1.JPG.iris	MOB	TIC	2	21085	21404.3	0.545222	1364	0.6	22366	TIC_MOB__SpecamparaIPTG-100100201-2_2.JPG.iris	22366	22216.4	0.676592	905.804	FALSE	FALSE	FALSE	0.610907	TIC_MOB__SpecamparaIPTG-100100201	TIC_MOB__SpecampIPTG-1001001	2273	0.864	99479	TIC_MOB__SpecampIPTG-1001001-2_1.JPG.iris	FALSE	99479	99055.4	0.31944	2214	0.899	98729	TIC_MOB__SpecampIPTG-1001001-2_2.JPG.iris	FALSE	98729	99041.8	0.318986	530.33	FALSE	FALSE	FALSE	0.319213	0.291694	FALSE	0.225781	0.357606	0.291694	1	86.4988	0.301092	0.301092	0.894307	0.88749
yfgM	b2513	21231	G7321	2639283	1170	0.465	15328	TIC_MOB__SpecamparaIPTG-100100201-2_1.JPG.iris	MOB	TIC	2	15328	15560.1	-0.400066	1117	0.427	17460	TIC_MOB__SpecamparaIPTG-100100201-2_2.JPG.iris	17460	17343.2	-0.111641	1507.55	FALSE	FALSE	FALSE	-0.255854	TIC_MOB__SpecamparaIPTG-100100201	TIC_MOB__SpecampIPTG-1001001	2027	0.856	82565	TIC_MOB__SpecampIPTG-1001001-2_1.JPG.iris	FALSE	82565	82213.4	-0.242891	1970	0.831	80396	TIC_MOB__SpecampIPTG-1001001-2_2.JPG.iris	FALSE	80396	80650.7	-0.295068	1533.71	FALSE	FALSE	FALSE	-0.26898	0.0131261	FALSE	-0.157175	0.183427	0.0131261	1	50.7272	0.490643	0.490643	0.894307	0.88749
prfB	b2891	21232	EG10762	3036282	1104	0.785	26173	TIC_MOB__SpecamparaIPTG-100100201-2_1.JPG.iris	MOB	TIC	2	26173	26569.3	1.38066	1128	0.684	26894	TIC_MOB__SpecamparaIPTG-100100201-2_2.JPG.iris	26894	26714.2	1.40409	509.824	FALSE	FALSE	FALSE	1.39238	TIC_MOB__SpecamparaIPTG-100100201	TIC_MOB__SpecampIPTG-1001001	1744	0.9	67270	TIC_MOB__SpecampIPTG-1001001-2_1.JPG.iris	FALSE	67270	66983.5	-0.751397	1613	0.901	61549	TIC_MOB__SpecampIPTG-1001001-2_2.JPG.iris	FALSE	61549	61744	-0.926339	4045.36	FALSE	FALSE	FALSE	-0.838868	2.23125	FALSE	2.13206	2.33043	2.23125	1	99.5659	3.34194e-05	3.34194e-05	0.00678915	0.00714647
cysP	b2425	21233	EG10195	2543528	1196	0.453	17433	TIC_MOB__SpecamparaIPTG-100100201-2_1.JPG.iris	MOB	TIC	2	17433	17697	-0.0544294	1243	0.57	19750	TIC_MOB__SpecamparaIPTG-100100201-2_2.JPG.iris	19750	19617.9	0.256287	1638.37	FALSE	FALSE	FALSE	0.100929	TIC_MOB__SpecamparaIPTG-100100201	TIC_MOB__SpecampIPTG-1001001	2263	0.901	101623	TIC_MOB__SpecampIPTG-1001001-2_1.JPG.iris	FALSE	101623	101190	0.390721	2240	0.892	97475	TIC_MOB__SpecampIPTG-1001001-2_2.JPG.iris	FALSE	97475	97783.8	0.276984	2933.08	FALSE	FALSE	FALSE	0.333852	-0.232924	FALSE	-0.44515	-0.0206971	-0.232924	1	25.0705	0.661382	0.661382	0.894307	0.88749
sdaC	b2796	21234	EG12142	2928229	1260	0.464	18036	TIC_MOB__SpecamparaIPTG-100100201-2_1.JPG.iris	MOB	TIC	2	18036	18309.1	0.044582	1239	0.502	19296	TIC_MOB__SpecamparaIPTG-100100201-2_2.JPG.iris	19296	19167	0.183344	890.955	FALSE	FALSE	FALSE	0.113963	TIC_MOB__SpecamparaIPTG-100100201	TIC_MOB__SpecampIPTG-1001001	2221	0.884	97981	TIC_MOB__SpecampIPTG-1001001-2_1.JPG.iris	FALSE	97981	97563.7	0.269637	2409	0.843	106476	TIC_MOB__SpecampIPTG-1001001-2_2.JPG.iris	FALSE	106476	106813	0.578468	6006.87	FALSE	FALSE	FALSE	0.424052	-0.310089	FALSE	-0.225055	-0.395124	-0.310089	1	18.9277	0.710257	0.710257	0.894307	0.88749
recJ	b2892	21236	EG10830	3038106	1379	0.569	20217	TIC_MOB__SpecamparaIPTG-100100201-2_1.JPG.iris	MOB	TIC	2	20217	20523.1	0.402698	1403	0.525	19533	TIC_MOB__SpecamparaIPTG-100100201-2_2.JPG.iris	19533	19402.4	0.221422	483.661	FALSE	FALSE	FALSE	0.31206	TIC_MOB__SpecamparaIPTG-100100201	TIC_MOB__SpecampIPTG-1001001	2112	0.9	94510	TIC_MOB__SpecampIPTG-1001001-2_1.JPG.iris	FALSE	94510	94107.5	0.154238	2117	0.887	94760	TIC_MOB__SpecampIPTG-1001001-2_2.JPG.iris	FALSE	94760	95060.2	0.186046	176.777	FALSE	FALSE	FALSE	0.170142	0.141917	FALSE	0.248459	0.0353756	0.141917	1	63.8811	0.399899	0.399899	0.894307	0.88749
ucpA	b2426	21237	EG12133	2544623	828	0.372	11650	TIC_MOB__SpecamparaIPTG-100100201-2_1.JPG.iris	MOB	TIC	2	11650	11826.4	-1.00399	1051	0.374	13656	TIC_MOB__SpecamparaIPTG-100100201-2_2.JPG.iris	13656	13564.7	-0.72282	1418.46	FALSE	FALSE	FALSE	-0.863403	TIC_MOB__SpecamparaIPTG-100100201	TIC_MOB__SpecampIPTG-1001001	2227	0.871	98880	TIC_MOB__SpecampIPTG-1001001-2_1.JPG.iris	FALSE	98880	98458.9	0.299526	2186	0.897	96874	TIC_MOB__SpecampIPTG-1001001-2_2.JPG.iris	FALSE	96874	97180.9	0.256854	1418.46	FALSE	FALSE	FALSE	0.27819	-1.14159	FALSE	-1.30351	-0.979673	-1.14159	1	1.69308	0.979327	0.979327	0.998245	0.997745
sdaB	b2797	21238	EG11623	2929576	1245	0.502	18792	TIC_MOB__SpecamparaIPTG-100100201-2_1.JPG.iris	MOB	TIC	2	18792	19076.5	0.168716	1204	0.62	18588	TIC_MOB__SpecamparaIPTG-100100201-2_2.JPG.iris	18588	18463.7	0.0695913	144.25	FALSE	FALSE	FALSE	0.119153	TIC_MOB__SpecamparaIPTG-100100201	TIC_MOB__SpecampIPTG-1001001	2066	0.883	91441	TIC_MOB__SpecampIPTG-1001001-2_1.JPG.iris	FALSE	91441	91051.6	0.0522047	2146	0.891	93028	TIC_MOB__SpecampIPTG-1001001-2_2.JPG.iris	FALSE	93028	93322.7	0.128034	1122.18	FALSE	FALSE	FALSE	0.0901193	0.0290342	FALSE	0.116511	-0.0584426	0.0290342	1	52.6807	0.47931	0.47931	0.894307	0.88749
hisS	b2514	21239	EG10453	2640575	1227	0.55	19032	TIC_MOB__SpecamparaIPTG-100100201-2_1.JPG.iris	MOB	TIC	2	19032	19320.2	0.208123	1273	0.546	20755	TIC_MOB__SpecamparaIPTG-100100201-2_2.JPG.iris	20755	20616.2	0.417757	1218.34	FALSE	FALSE	FALSE	0.31294	TIC_MOB__SpecamparaIPTG-100100201	TIC_MOB__SpecampIPTG-1001001	2148	0.847	94518	TIC_MOB__SpecampIPTG-1001001-2_1.JPG.iris	FALSE	94518	94115.5	0.154504	2176	0.853	96610	TIC_MOB__SpecampIPTG-1001001-2_2.JPG.iris	FALSE	96610	96916	0.248011	1479.27	FALSE	FALSE	FALSE	0.201258	0.111683	FALSE	0.0536189	0.169746	0.111683	1	61.4934	0.420905	0.420905	0.894307	0.88749
dsbC	b2893	21240	EG11070	3038822	1252	0.557	18379	TIC_MOB__SpecamparaIPTG-100100201-2_1.JPG.iris	MOB	TIC	2	18379	18657.3	0.100902	1341	0.446	19287	TIC_MOB__SpecamparaIPTG-100100201-2_2.JPG.iris	19287	19158	0.181898	642.053	FALSE	FALSE	FALSE	0.1414	TIC_MOB__SpecamparaIPTG-100100201	TIC_MOB__SpecampIPTG-1001001	2128	0.853	95757	TIC_MOB__SpecampIPTG-1001001-2_1.JPG.iris	FALSE	95757	95349.2	0.195697	2200	0.866	98308	TIC_MOB__SpecampIPTG-1001001-2_2.JPG.iris	FALSE	98308	98619.4	0.304885	1803.83	FALSE	FALSE	FALSE	0.250291	-0.108891	FALSE	-0.0947948	-0.122987	-0.108891	1	37.3345	0.577143	0.577143	0.894307	0.88749
murR	b2427	21241	G7262	2545609	1259	0.531	16214	TIC_MOB__SpecamparaIPTG-100100201-2_1.JPG.iris	MOB	TIC	2	16214	16459.5	-0.254587	1238	0.404	16292	TIC_MOB__SpecamparaIPTG-100100201-2_2.JPG.iris	16292	16183.1	-0.299301	55.1543	FALSE	FALSE	FALSE	-0.276944	TIC_MOB__SpecamparaIPTG-100100201	TIC_MOB__SpecampIPTG-1001001	2356	0.849	106184	TIC_MOB__SpecampIPTG-1001001-2_1.JPG.iris	FALSE	106184	105732	0.542358	2432	0.867	107833	TIC_MOB__SpecampIPTG-1001001-2_2.JPG.iris	FALSE	107833	108175	0.62392	1166.02	FALSE	FALSE	FALSE	0.583139	-0.860083	FALSE	-0.796945	-0.92322	-0.860083	1	2.53961	0.937851	0.937851	0.964637	0.964149
ygdG	b2798	21242	EG12372	2931055	1305	0.679	21610	TIC_MOB__SpecamparaIPTG-100100201-2_1.JPG.iris	MOB	TIC	2	21610	21937.2	0.631425	1191	0.631	21455	TIC_MOB__SpecamparaIPTG-100100201-2_2.JPG.iris	21455	21311.5	0.530224	109.602	FALSE	FALSE	FALSE	0.580825	TIC_MOB__SpecamparaIPTG-100100201	TIC_MOB__SpecampIPTG-1001001	2257	0.866	101298	TIC_MOB__SpecampIPTG-1001001-2_1.JPG.iris	FALSE	101298	100867	0.379916	2267	0.879	100084	TIC_MOB__SpecampIPTG-1001001-2_2.JPG.iris	FALSE	100084	100401	0.364371	858.428	FALSE	FALSE	FALSE	0.372143	0.208682	FALSE	0.25151	0.165853	0.208682	1	68.6998	0.354605	0.354605	0.894307	0.88749
ispG	b2515	21243	EG10370	2641804	1247	0.64	19146	TIC_MOB__SpecamparaIPTG-100100201-2_1.JPG.iris	MOB	TIC	2	19146	19435.9	0.226842	1325	0.559	20236	TIC_MOB__SpecamparaIPTG-100100201-2_2.JPG.iris	20236	20100.7	0.334371	770.746	FALSE	FALSE	FALSE	0.280606	TIC_MOB__SpecamparaIPTG-100100201	TIC_MOB__SpecampIPTG-1001001	2056	0.875	92178	TIC_MOB__SpecampIPTG-1001001-2_1.JPG.iris	FALSE	92178	91785.5	0.0767074	2263	0.878	98778	TIC_MOB__SpecampIPTG-1001001-2_2.JPG.iris	FALSE	98778	99090.9	0.320627	4666.9	FALSE	FALSE	FALSE	0.198667	0.0819391	FALSE	0.150134	0.0137439	0.0819391	1	58.5631	0.441792	0.441792	0.894307	0.88749
xerD	b2894	21244	EG11071	3039743	1252	0.656	18681	TIC_MOB__SpecamparaIPTG-100100201-2_1.JPG.iris	MOB	TIC	2	18681	18963.9	0.15049	1333	0.634	20297	TIC_MOB__SpecamparaIPTG-100100201-2_2.JPG.iris	20297	20161.3	0.344172	1142.68	FALSE	FALSE	FALSE	0.247331	TIC_MOB__SpecamparaIPTG-100100201	TIC_MOB__SpecampIPTG-1001001	2103	0.856	97758	TIC_MOB__SpecampIPTG-1001001-2_1.JPG.iris	FALSE	97758	97341.7	0.262223	2219	0.889	99383	TIC_MOB__SpecampIPTG-1001001-2_2.JPG.iris	FALSE	99383	99697.8	0.340891	1149.05	FALSE	FALSE	FALSE	0.301557	-0.0542265	FALSE	-0.111733	0.00328041	-0.0542265	1	43.4122	0.538598	0.538598	0.894307	0.88749
	b0000	21245			1363	0.515	21934	TIC_MOB__SpecamparaIPTG-100100201-2_1.JPG.iris	MOB	TIC	2	19114.4	19403.8	0.221652	1340	0.635	23568	TIC_MOB__SpecamparaIPTG-100100201-2_2.JPG.iris	20163.5	20028.7	0.322729	1155.41	FALSE	FALSE	FALSE	0.27219	TIC_MOB__SpecamparaIPTG-100100201	TIC_MOB__SpecampIPTG-1001001	2121	0.883	97100	TIC_MOB__SpecampIPTG-1001001-2_1.JPG.iris	FALSE	97460.3	97045.3	0.252326	2297	0.879	105382	TIC_MOB__SpecampIPTG-1001001-2_2.JPG.iris	FALSE	97984.2	98294.6	0.294039	5856.26	FALSE	FALSE	FALSE	0.273183	-0.000992359	FALSE	-0.0306743	0.0286895	0.25661	597	71.6301	0.500707	0.323273	0.894307	0.88749
fucO	b2799	21246	EG10351	2933013	1338	0.611	21842	TIC_MOB__SpecamparaIPTG-100100201-2_1.JPG.iris	MOB	TIC	2	19081.7	19370.7	0.216291	1377	0.58	23786	TIC_MOB__SpecamparaIPTG-100100201-2_2.JPG.iris	20666.7	20528.5	0.403567	1374.62	FALSE	FALSE	FALSE	0.309929	TIC_MOB__SpecamparaIPTG-100100201	TIC_MOB__SpecampIPTG-1001001	2054	0.884	95710	TIC_MOB__SpecampIPTG-1001001-2_1.JPG.iris	FALSE	95699.4	95291.8	0.19378	2372	0.872	109671	TIC_MOB__SpecampIPTG-1001001-2_2.JPG.iris	FALSE	100595	100914	0.381487	9871.92	FALSE	FALSE	FALSE	0.287634	0.0222952	FALSE	0.0225105	0.0220799	0.0222952	1	52.0295	0.48411	0.48411	0.894307	0.88749
rodZ	b2516	21247	EG10015	2642844	1581	0.631	28092	TIC_MOB__SpecamparaIPTG-100100201-2_1.JPG.iris	MOB	TIC	2	22822.2	23167.7	0.830463	1575	0.613	28430	TIC_MOB__SpecamparaIPTG-100100201-2_2.JPG.iris	21496.8	21353.1	0.536943	239.002	FALSE	FALSE	FALSE	0.683703	TIC_MOB__SpecamparaIPTG-100100201	TIC_MOB__SpecampIPTG-1001001	2163	0.862	93192	TIC_MOB__SpecampIPTG-1001001-2_1.JPG.iris	FALSE	91046.9	90659.2	0.0391032	2682	0.859	110353	TIC_MOB__SpecampIPTG-1001001-2_2.JPG.iris	FALSE	95833.8	96137.4	0.222012	12134.7	FALSE	FALSE	FALSE	0.130558	0.553146	FALSE	0.79136	0.314931	0.553146	1	94.2045	0.161459	0.161459	0.894307	0.88749
fldB	b2895	21248	EG12697	3039855	1826	0.622	29249	TIC_MOB__SpecamparaIPTG-100100201-2_1.JPG.iris	MOB	TIC	2	20329.3	20637.1	0.421136	1897	0.646	31535	TIC_MOB__SpecamparaIPTG-100100201-2_2.JPG.iris	20241.6	20106.2	0.335265	1616.45	FALSE	FALSE	FALSE	0.378201	TIC_MOB__SpecamparaIPTG-100100201	TIC_MOB__SpecampIPTG-1001001	2397	0.859	103298	TIC_MOB__SpecampIPTG-1001001-2_1.JPG.iris	FALSE	97909.8	97492.8	0.26727	2648	0.829	107656	TIC_MOB__SpecampIPTG-1001001-2_2.JPG.iris	FALSE	91351.8	91641.2	0.0718915	3081.57	FALSE	FALSE	FALSE	0.169581	0.20862	FALSE	0.153867	0.263373	0.20862	1	68.6781	0.354646	0.354646	0.894307	0.88749
ydeQ	b1502	21301	G6792	1587734	1910	0.587	27883	TIC_MOB__SpecamparaIPTG-100100201-2_1.JPG.iris	MOB	TIC	2	19110.4	19399.8	0.220999	2079	0.419	29700	TIC_MOB__SpecamparaIPTG-100100201-2_2.JPG.iris	19085.3	18957.7	0.149499	1284.81	FALSE	FALSE	FALSE	0.185249	TIC_MOB__SpecamparaIPTG-100100201	TIC_MOB__SpecampIPTG-1001001	3257	0.861	121300	TIC_MOB__SpecampIPTG-1001001-2_1.JPG.iris	FALSE	93263.1	92866	0.112784	3157	0.857	119306	TIC_MOB__SpecampIPTG-1001001-2_2.JPG.iris	FALSE	90868.3	91156.2	0.0556959	1409.97	FALSE	FALSE	FALSE	0.08424	0.101009	FALSE	0.108215	0.0938028	0.101009	1	60.5166	0.428378	0.428378	0.894307	0.88749
cutC	b1874	21302	G7024	1959266	1404	0.555	20859	TIC_MOB__SpecamparaIPTG-100100201-2_1.JPG.iris	MOB	TIC	2	16948.6	17205.3	-0.133959	1372	0.42	19750	TIC_MOB__SpecamparaIPTG-100100201-2_2.JPG.iris	15310.3	15207.9	-0.457035	784.181	FALSE	FALSE	FALSE	-0.295497	TIC_MOB__SpecamparaIPTG-100100201	TIC_MOB__SpecampIPTG-1001001	2533	0.868	113164	TIC_MOB__SpecampIPTG-1001001-2_1.JPG.iris	FALSE	88994.2	88615.2	-0.0291431	2543	0.866	109512	TIC_MOB__SpecampIPTG-1001001-2_2.JPG.iris	FALSE	84932.5	85201.5	-0.143122	2582.35	FALSE	FALSE	FALSE	-0.0861324	-0.209365	FALSE	-0.104816	-0.313913	-0.209365	1	27.328	0.645849	0.645849	0.894307	0.88749
ynfG	b1589	21303	G6847	1662990	1301	0.723	23709	TIC_MOB__SpecamparaIPTG-100100201-2_1.JPG.iris	MOB	TIC	2	20888.3	21204.6	0.512925	1510	0.526	23077	TIC_MOB__SpecamparaIPTG-100100201-2_2.JPG.iris	18424.2	18301	0.0432684	446.891	FALSE	FALSE	FALSE	0.278097	TIC_MOB__SpecamparaIPTG-100100201	TIC_MOB__SpecampIPTG-1001001	2430	0.877	104195	TIC_MOB__SpecampIPTG-1001001-2_1.JPG.iris	FALSE	83759	83402.3	-0.203195	2411	0.89	102058	TIC_MOB__SpecampIPTG-1001001-2_2.JPG.iris	FALSE	83552	83816.7	-0.18936	1511.09	FALSE	FALSE	FALSE	-0.196277	0.474374	FALSE	0.71612	0.232629	0.474374	1	92.7068	0.198299	0.198299	0.894307	0.88749
yedX	b1970	21304	G7058	2038956	1105	0.502	14476	TIC_MOB__SpecamparaIPTG-100100201-2_1.JPG.iris	MOB	TIC	2	13997.8	14209.7	-0.618485	1155	0.358	14537	TIC_MOB__SpecamparaIPTG-100100201-2_2.JPG.iris	12344.5	12261.9	-0.933537	43.1335	FALSE	FALSE	FALSE	-0.776011	TIC_MOB__SpecamparaIPTG-100100201	TIC_MOB__SpecampIPTG-1001001	2291	0.901	99238	TIC_MOB__SpecampIPTG-1001001-2_1.JPG.iris	FALSE	84869.2	84507.8	-0.166285	2290	0.888	100507	TIC_MOB__SpecampIPTG-1001001-2_2.JPG.iris	FALSE	84375.2	84642.5	-0.161788	897.319	FALSE	FALSE	FALSE	-0.164036	-0.611974	FALSE	-0.4522	-0.771749	-0.611974	1	5.27458	0.862936	0.862936	0.91759	0.915912
ydeR	b1503	21305	G6793	1588296	1241	0.689	19073	TIC_MOB__SpecamparaIPTG-100100201-2_1.JPG.iris	MOB	TIC	2	19073	19361.8	0.214855	1310	0.593	21035	TIC_MOB__SpecamparaIPTG-100100201-2_2.JPG.iris	21035	20894.3	0.462744	1387.34	FALSE	FALSE	FALSE	0.3388	TIC_MOB__SpecamparaIPTG-100100201	TIC_MOB__SpecampIPTG-1001001	2378	0.874	105692	TIC_MOB__SpecampIPTG-1001001-2_1.JPG.iris	FALSE	105692	105242	0.526001	2365	0.892	105004	TIC_MOB__SpecampIPTG-1001001-2_2.JPG.iris	FALSE	105004	105337	0.529164	486.489	FALSE	FALSE	FALSE	0.527582	-0.188783	FALSE	-0.311146	-0.0664196	-0.188783	1	28.9993	0.632076	0.632076	0.894307	0.88749
yecM	b1875	21306	G7025	1959846	1189	0.643	19502	TIC_MOB__SpecamparaIPTG-100100201-2_1.JPG.iris	MOB	TIC	2	19502	19797.3	0.285296	1241	0.614	20566	TIC_MOB__SpecamparaIPTG-100100201-2_2.JPG.iris	20566	20428.5	0.387391	752.362	FALSE	FALSE	FALSE	0.336344	TIC_MOB__SpecamparaIPTG-100100201	TIC_MOB__SpecampIPTG-1001001	2325	0.891	104233	TIC_MOB__SpecampIPTG-1001001-2_1.JPG.iris	FALSE	104233	103789	0.477494	2196	0.897	99388	TIC_MOB__SpecampIPTG-1001001-2_2.JPG.iris	FALSE	99388	99702.8	0.341059	3425.93	FALSE	FALSE	FALSE	0.409276	-0.0729328	FALSE	-0.192198	0.0463324	-0.0729328	1	41.0245	0.551848	0.551848	0.894307	0.88749
ynfH	b1590	21307	G6848	1663609	1256	0.522	18010	TIC_MOB__SpecamparaIPTG-100100201-2_1.JPG.iris	MOB	TIC	2	18010	18282.7	0.0403128	1259	0.63	18878	TIC_MOB__SpecamparaIPTG-100100201-2_2.JPG.iris	18878	18751.8	0.116185	613.769	FALSE	FALSE	FALSE	0.0782488	TIC_MOB__SpecamparaIPTG-100100201	TIC_MOB__SpecampIPTG-1001001	2359	0.867	103387	TIC_MOB__SpecampIPTG-1001001-2_1.JPG.iris	FALSE	103387	102947	0.449368	2348	0.879	101742	TIC_MOB__SpecampIPTG-1001001-2_2.JPG.iris	FALSE	101742	102064	0.419905	1163.19	FALSE	FALSE	FALSE	0.434636	-0.356387	FALSE	-0.409055	-0.30372	-0.356387	1	15.4982	0.737895	0.737895	0.894307	0.88749
msrP	b1971	21308	G7059	2039478	0	0	0	TIC_MOB__SpecamparaIPTG-100100201-2_1.JPG.iris	MOB	TIC	2	0	0	-2.91689	1114	0.333	15143	TIC_MOB__SpecamparaIPTG-100100201-2_2.JPG.iris	15143	15041.7	-0.483908	10707.7	FALSE	FALSE	FALSE	-1.7004	TIC_MOB__SpecamparaIPTG-100100201	TIC_MOB__SpecampIPTG-1001001	2075	0.872	90376	TIC_MOB__SpecampIPTG-1001001-2_1.JPG.iris	FALSE	90376	89991.1	0.0167972	2097	0.907	94861	TIC_MOB__SpecampIPTG-1001001-2_2.JPG.iris	FALSE	94861	95161.5	0.189429	3171.37	FALSE	FALSE	FALSE	0.103113	-1.80351	FALSE	-2.93369	-0.673337	-1.80351	1	0.759713	0.999366	0.999366	1	1
ydeS	b1504	21309	G6794	1588839	1049	0.45	11372	TIC_MOB__SpecamparaIPTG-100100201-2_1.JPG.iris	MOB	TIC	2	11372	11544.2	-1.04963	1123	0.492	11950	TIC_MOB__SpecamparaIPTG-100100201-2_2.JPG.iris	11950	11870.1	-0.996918	408.708	FALSE	FALSE	FALSE	-1.02328	TIC_MOB__SpecamparaIPTG-100100201	TIC_MOB__SpecampIPTG-1001001	1559	0.908	74731	TIC_MOB__SpecampIPTG-1001001-2_1.JPG.iris	FALSE	74731	74412.8	-0.503345	1492	0.896	70348	TIC_MOB__SpecampIPTG-1001001-2_2.JPG.iris	FALSE	70348	70570.8	-0.631621	3099.25	FALSE	FALSE	FALSE	-0.567483	-0.455793	FALSE	-0.546289	-0.365297	-0.455793	1	10.1802	0.792323	0.792323	0.896651	0.892179
argS	b1876	21310	EG10071	1960062	1140	0.621	16318	TIC_MOB__SpecamparaIPTG-100100201-2_1.JPG.iris	MOB	TIC	2	16318	16565.1	-0.23751	1202	0.52	16110	TIC_MOB__SpecamparaIPTG-100100201-2_2.JPG.iris	16110	16002.3	-0.328542	147.078	FALSE	FALSE	FALSE	-0.283026	TIC_MOB__SpecamparaIPTG-100100201	TIC_MOB__SpecampIPTG-1001001	2109	0.865	90573	TIC_MOB__SpecampIPTG-1001001-2_1.JPG.iris	FALSE	90573	90187.3	0.0233467	2089	0.903	94136	TIC_MOB__SpecampIPTG-1001001-2_2.JPG.iris	FALSE	94136	94434.2	0.165146	2519.42	FALSE	FALSE	FALSE	0.0942462	-0.377272	FALSE	-0.260857	-0.493688	-0.377272	1	14.1307	0.749905	0.749905	0.894307	0.88749
dmsD	b1591	21311	G6849	1664506	1350	0.526	18551	TIC_MOB__SpecamparaIPTG-100100201-2_1.JPG.iris	MOB	TIC	2	18551	18831.9	0.129144	1247	0.6	19962	TIC_MOB__SpecamparaIPTG-100100201-2_2.JPG.iris	19962	19828.5	0.290348	997.728	FALSE	FALSE	FALSE	0.209746	TIC_MOB__SpecamparaIPTG-100100201	TIC_MOB__SpecampIPTG-1001001	2275	0.901	97451	TIC_MOB__SpecampIPTG-1001001-2_1.JPG.iris	FALSE	97451	97036	0.252016	2274	0.889	100234	TIC_MOB__SpecampIPTG-1001001-2_2.JPG.iris	FALSE	100234	100552	0.369395	1967.88	FALSE	FALSE	FALSE	0.310706	-0.10096	FALSE	-0.122872	-0.0790469	-0.10096	1	38.2896	0.571587	0.571587	0.894307	0.88749
msrQ	b1972	21312	G7060	2040483	1214	0.636	18132	TIC_MOB__SpecamparaIPTG-100100201-2_1.JPG.iris	MOB	TIC	2	18132	18406.5	0.060345	1202	0.506	17561	TIC_MOB__SpecamparaIPTG-100100201-2_2.JPG.iris	17561	17443.6	-0.095414	403.758	FALSE	FALSE	FALSE	-0.0175345	TIC_MOB__SpecamparaIPTG-100100201	TIC_MOB__SpecampIPTG-1001001	2354	0.854	103996	TIC_MOB__SpecampIPTG-1001001-2_1.JPG.iris	FALSE	103996	103553	0.469615	2214	0.878	97814	TIC_MOB__SpecampIPTG-1001001-2_2.JPG.iris	FALSE	97814	98123.9	0.288338	4371.33	FALSE	FALSE	FALSE	0.378977	-0.396511	FALSE	-0.40927	-0.383752	-0.396511	1	13.0671	0.760705	0.760705	0.894307	0.887952
ydeT	b1505	21313	G6795	1590001	1197	0.575	19342	TIC_MOB__SpecamparaIPTG-100100201-2_1.JPG.iris	MOB	TIC	2	19342	19634.9	0.259025	1156	0.466	17956	TIC_MOB__SpecamparaIPTG-100100201-2_2.JPG.iris	17956	17835.9	-0.0319505	980.05	FALSE	FALSE	FALSE	0.113537	TIC_MOB__SpecamparaIPTG-100100201	TIC_MOB__SpecampIPTG-1001001	2325	0.876	102420	TIC_MOB__SpecampIPTG-1001001-2_1.JPG.iris	FALSE	102420	101984	0.417218	2226	0.886	98413	TIC_MOB__SpecampIPTG-1001001-2_2.JPG.iris	FALSE	98413	98724.7	0.308402	2833.38	FALSE	FALSE	FALSE	0.36281	-0.249273	FALSE	-0.158194	-0.340352	-0.249273	1	23.5945	0.672004	0.672004	0.894307	0.88749
yecT	b1877	21314	G7026	1961972	1292	0.57	22140	TIC_MOB__SpecamparaIPTG-100100201-2_1.JPG.iris	MOB	TIC	2	22140	22475.2	0.71845	1219	0.535	19624	TIC_MOB__SpecamparaIPTG-100100201-2_2.JPG.iris	19624	19492.8	0.236043	1779.08	FALSE	FALSE	FALSE	0.477246	TIC_MOB__SpecamparaIPTG-100100201	TIC_MOB__SpecampIPTG-1001001	2358	0.872	105459	TIC_MOB__SpecampIPTG-1001001-2_1.JPG.iris	FALSE	105459	105010	0.518254	2214	0.855	101520	TIC_MOB__SpecampIPTG-1001001-2_2.JPG.iris	FALSE	101520	101842	0.412469	2785.29	FALSE	FALSE	FALSE	0.465362	0.0118848	FALSE	0.200196	-0.176426	0.0118848	1	50.5752	0.491528	0.491528	0.894307	0.88749
clcB	b1592	21315	G6850	1665315	1328	0.599	21856	TIC_MOB__SpecamparaIPTG-100100201-2_1.JPG.iris	MOB	TIC	2	21856	22186.9	0.671818	1380	0.537	22411	TIC_MOB__SpecamparaIPTG-100100201-2_2.JPG.iris	22411	22261.1	0.683822	392.444	FALSE	FALSE	FALSE	0.67782	TIC_MOB__SpecamparaIPTG-100100201	TIC_MOB__SpecampIPTG-1001001	2262	0.877	93773	TIC_MOB__SpecampIPTG-1001001-2_1.JPG.iris	FALSE	93773	93373.7	0.129736	2115	0.887	90304	TIC_MOB__SpecampIPTG-1001001-2_2.JPG.iris	FALSE	90304	90590.1	0.0367949	2452.95	FALSE	FALSE	FALSE	0.0832653	0.594555	FALSE	0.542083	0.647027	0.594555	1	94.8557	0.144009	0.144009	0.894307	0.88749
zinT	b1973	21316	G7061	2041375	1355	0.621	22643	TIC_MOB__SpecamparaIPTG-100100201-2_1.JPG.iris	MOB	TIC	2	22643	22985.8	0.801042	1267	0.542	20822	TIC_MOB__SpecamparaIPTG-100100201-2_2.JPG.iris	20822	20682.8	0.428522	1287.64	FALSE	FALSE	FALSE	0.614782	TIC_MOB__SpecamparaIPTG-100100201	TIC_MOB__SpecampIPTG-1001001	2431	0.898	107897	TIC_MOB__SpecampIPTG-1001001-2_1.JPG.iris	FALSE	107897	107438	0.599309	2288	0.897	104431	TIC_MOB__SpecampIPTG-1001001-2_2.JPG.iris	FALSE	104431	104762	0.509971	2450.83	FALSE	FALSE	FALSE	0.55464	0.0601415	FALSE	0.201732	-0.0814494	0.0601415	1	55.5242	0.457207	0.457207	0.894307	0.88749
flhE	b1878	21318	G7027	1962972	1378	0.491	22721	TIC_MOB__SpecamparaIPTG-100100201-2_1.JPG.iris	MOB	TIC	2	22721	23065	0.813849	1376	0.62	21711	TIC_MOB__SpecamparaIPTG-100100201-2_2.JPG.iris	21711	21565.8	0.571355	714.178	FALSE	FALSE	FALSE	0.692602	TIC_MOB__SpecamparaIPTG-100100201	TIC_MOB__SpecampIPTG-1001001	2441	0.896	106552	TIC_MOB__SpecampIPTG-1001001-2_1.JPG.iris	FALSE	106552	106098	0.554593	2364	0.88	106871	TIC_MOB__SpecampIPTG-1001001-2_2.JPG.iris	FALSE	106871	107210	0.591698	225.567	FALSE	FALSE	FALSE	0.573145	0.119457	FALSE	0.259256	-0.0203427	0.119457	1	62.2965	0.41548	0.41548	0.894307	0.88749
ynfK	b1593	21319	G6851	1667219	1212	0.426	19402	TIC_MOB__SpecamparaIPTG-100100201-2_1.JPG.iris	MOB	TIC	2	19402	19695.8	0.268876	1123	0.453	18920	TIC_MOB__SpecamparaIPTG-100100201-2_2.JPG.iris	18920	18793.5	0.122933	340.825	FALSE	FALSE	FALSE	0.195905	TIC_MOB__SpecamparaIPTG-100100201	TIC_MOB__SpecampIPTG-1001001	2183	0.862	96064	TIC_MOB__SpecampIPTG-1001001-2_1.JPG.iris	FALSE	96064	95654.9	0.205903	2134	0.889	96090	TIC_MOB__SpecampIPTG-1001001-2_2.JPG.iris	FALSE	96090	96394.4	0.230594	18.3848	FALSE	FALSE	FALSE	0.218249	-0.0223441	FALSE	0.062973	-0.107661	-0.0223441	1	46.3208	0.515925	0.515925	0.894307	0.88749
yodB	b1974	21320	G7062	2042368	1430	0.716	24559	TIC_MOB__SpecamparaIPTG-100100201-2_1.JPG.iris	MOB	TIC	2	24559	24930.9	1.11565	1467	0.596	23307	TIC_MOB__SpecamparaIPTG-100100201-2_2.JPG.iris	23307	23151.1	0.82778	885.298	FALSE	FALSE	FALSE	0.971713	TIC_MOB__SpecamparaIPTG-100100201	TIC_MOB__SpecampIPTG-1001001	2418	0.908	107841	TIC_MOB__SpecampIPTG-1001001-2_1.JPG.iris	FALSE	107841	107382	0.597448	2388	0.916	107471	TIC_MOB__SpecampIPTG-1001001-2_2.JPG.iris	FALSE	107471	107811	0.611795	261.63	FALSE	FALSE	FALSE	0.604621	0.367092	FALSE	0.518198	0.215986	0.367092	1	89.6679	0.255913	0.255913	0.894307	0.88749
flhA	b1879	21322	G370	1965050	1301	0.497	21215	TIC_MOB__SpecamparaIPTG-100100201-2_1.JPG.iris	MOB	TIC	2	21215	21536.2	0.566567	1408	0.507	22960	TIC_MOB__SpecamparaIPTG-100100201-2_2.JPG.iris	22960	22806.5	0.772029	1233.9	FALSE	FALSE	FALSE	0.669298	TIC_MOB__SpecamparaIPTG-100100201	TIC_MOB__SpecampIPTG-1001001	2337	0.881	100970	TIC_MOB__SpecampIPTG-1001001-2_1.JPG.iris	FALSE	100970	100540	0.369011	2360	0.878	106938	TIC_MOB__SpecampIPTG-1001001-2_2.JPG.iris	FALSE	106938	107277	0.593942	4220.01	FALSE	FALSE	FALSE	0.481476	0.187822	FALSE	0.197556	0.178087	0.187822	1	67.2672	0.368571	0.368571	0.894307	0.88749
mlc	b1594	21323	G6852	1668564	782	0.631	14950	TIC_MOB__SpecamparaIPTG-100100201-2_1.JPG.iris	MOB	TIC	2	14950	15176.4	-0.462133	756	0.566	14482	TIC_MOB__SpecamparaIPTG-100100201-2_2.JPG.iris	14482	14385.2	-0.590109	330.926	FALSE	FALSE	FALSE	-0.526121	TIC_MOB__SpecamparaIPTG-100100201	TIC_MOB__SpecampIPTG-1001001	2635	0.889	122242	TIC_MOB__SpecampIPTG-1001001-2_1.JPG.iris	FALSE	122242	121721	1.07623	2671	0.851	125662	TIC_MOB__SpecampIPTG-1001001-2_2.JPG.iris	FALSE	125662	126060	1.22109	2418.31	FALSE	FALSE	FALSE	1.14866	-1.67478	FALSE	-1.53836	-1.8112	-1.67478	1	0.911656	0.998618	0.998618	1	1
mtfA	b1976	21324	G7063	2043651	1284	0.494	21138	TIC_MOB__SpecamparaIPTG-100100201-2_1.JPG.iris	MOB	TIC	2	21138	21458.1	0.553924	1302	0.559	21070	TIC_MOB__SpecamparaIPTG-100100201-2_2.JPG.iris	21070	20929.1	0.468367	48.0833	FALSE	FALSE	FALSE	0.511146	TIC_MOB__SpecamparaIPTG-100100201	TIC_MOB__SpecampIPTG-1001001	2466	0.868	105195	TIC_MOB__SpecampIPTG-1001001-2_1.JPG.iris	FALSE	105195	104747	0.509477	2400	0.882	104930	TIC_MOB__SpecampIPTG-1001001-2_2.JPG.iris	FALSE	104930	105262	0.526685	187.383	FALSE	FALSE	FALSE	0.518081	-0.00693549	FALSE	0.0444467	-0.0583176	-0.00693549	1	48.2527	0.504944	0.504944	0.894307	0.88749
hipA	b1507	21325	EG10443	1592176	963	0.534	17013	TIC_MOB__SpecamparaIPTG-100100201-2_1.JPG.iris	MOB	TIC	2	17013	17270.6	-0.123393	956	0.47	16324	TIC_MOB__SpecamparaIPTG-100100201-2_2.JPG.iris	16324	16214.8	-0.294159	487.197	FALSE	FALSE	FALSE	-0.208776	TIC_MOB__SpecamparaIPTG-100100201	TIC_MOB__SpecampIPTG-1001001	1574	0.915	66162	TIC_MOB__SpecampIPTG-1001001-2_1.JPG.iris	FALSE	66162	65880.2	-0.788234	1907	0.898	81397	TIC_MOB__SpecampIPTG-1001001-2_2.JPG.iris	FALSE	81397	81654.8	-0.26154	10772.8	FALSE	FALSE	FALSE	-0.524887	0.316111	FALSE	0.664842	-0.0326191	0.316111	1	87.6492	0.286072	0.286072	0.894307	0.88749
flhB	b1880	21326	G7028	1966191	1328	0.486	21992	TIC_MOB__SpecamparaIPTG-100100201-2_1.JPG.iris	MOB	TIC	2	21992	22325	0.694149	1355	0.503	23423	TIC_MOB__SpecamparaIPTG-100100201-2_2.JPG.iris	23423	23266.4	0.846418	1011.87	FALSE	FALSE	FALSE	0.770283	TIC_MOB__SpecamparaIPTG-100100201	TIC_MOB__SpecampIPTG-1001001	2473	0.869	110070	TIC_MOB__SpecampIPTG-1001001-2_1.JPG.iris	FALSE	110070	109601	0.671554	2446	0.881	108693	TIC_MOB__SpecampIPTG-1001001-2_2.JPG.iris	FALSE	108693	109037	0.652725	973.686	FALSE	FALSE	FALSE	0.662139	0.108144	FALSE	0.0225949	0.193693	0.108144	1	61.1678	0.42338	0.42338	0.894307	0.88749
ynfL	b1595	21327	G6853	1669592	1258	0.481	15969	TIC_MOB__SpecamparaIPTG-100100201-2_1.JPG.iris	MOB	TIC	2	15969	16210.8	-0.294815	1305	0.372	16497	TIC_MOB__SpecamparaIPTG-100100201-2_2.JPG.iris	16497	16386.7	-0.266364	373.352	FALSE	FALSE	FALSE	-0.28059	TIC_MOB__SpecamparaIPTG-100100201	TIC_MOB__SpecampIPTG-1001001	2341	0.882	88345	TIC_MOB__SpecampIPTG-1001001-2_1.JPG.iris	FALSE	88345	87968.8	-0.0507265	2056	0.86	75240	TIC_MOB__SpecampIPTG-1001001-2_2.JPG.iris	FALSE	75240	75478.3	-0.467766	9266.63	FALSE	FALSE	FALSE	-0.259246	-0.0213434	FALSE	-0.244089	0.201402	-0.0213434	1	46.4076	0.515212	0.515212	0.894307	0.88749
cheZ	b1881	21330	EG10151	1967037	1394	0.495	22458	TIC_MOB__SpecamparaIPTG-100100201-2_1.JPG.iris	MOB	TIC	2	22458	22798	0.770665	1363	0.424	22500	TIC_MOB__SpecamparaIPTG-100100201-2_2.JPG.iris	22500	22349.5	0.698122	29.6985	FALSE	FALSE	FALSE	0.734393	TIC_MOB__SpecamparaIPTG-100100201	TIC_MOB__SpecampIPTG-1001001	2434	0.881	108044	TIC_MOB__SpecampIPTG-1001001-2_1.JPG.iris	FALSE	108044	107584	0.604197	2371	0.863	104887	TIC_MOB__SpecampIPTG-1001001-2_2.JPG.iris	FALSE	104887	105219	0.525245	2232.34	FALSE	FALSE	FALSE	0.564721	0.169673	FALSE	0.166469	0.172877	0.169673	1	65.9214	0.380866	0.380866	0.894307	0.88749
ynfM	b1596	21331	G6854	1669699	1221	0.435	18062	TIC_MOB__SpecamparaIPTG-100100201-2_1.JPG.iris	MOB	TIC	2	18062	18335.5	0.0488511	1264	0.358	19964	TIC_MOB__SpecamparaIPTG-100100201-2_2.JPG.iris	19964	19830.5	0.290669	1344.92	FALSE	FALSE	FALSE	0.16976	TIC_MOB__SpecamparaIPTG-100100201	TIC_MOB__SpecampIPTG-1001001	2241	0.886	97643	TIC_MOB__SpecampIPTG-1001001-2_1.JPG.iris	FALSE	97643	97227.2	0.2584	2260	0.894	99870	TIC_MOB__SpecampIPTG-1001001-2_2.JPG.iris	FALSE	99870	100186	0.357203	1574.73	FALSE	FALSE	FALSE	0.307801	-0.138041	FALSE	-0.209549	-0.0665336	-0.138041	1	34.5995	0.597423	0.597423	0.894307	0.88749
	b1979	21332			1299	0.563	20518	TIC_MOB__SpecamparaIPTG-100100201-2_1.JPG.iris	MOB	TIC	2	20518	20828.7	0.452121	1315	0.384	21172	TIC_MOB__SpecamparaIPTG-100100201-2_2.JPG.iris	21172	21030.4	0.484756	462.448	FALSE	FALSE	FALSE	0.468438	TIC_MOB__SpecamparaIPTG-100100201	TIC_MOB__SpecampIPTG-1001001	2293	0.893	101403	TIC_MOB__SpecampIPTG-1001001-2_1.JPG.iris	FALSE	101403	100971	0.383407	2349	0.858	105769	TIC_MOB__SpecampIPTG-1001001-2_2.JPG.iris	FALSE	105769	106104	0.554787	3087.23	FALSE	FALSE	FALSE	0.469097	-0.00065835	FALSE	0.0687147	-0.0700314	0.25661	597	71.6301	0.500469	0.323273	0.894307	0.88749
hipB	b1508	21333	EG10442	1592442	1328	0.647	18290	TIC_MOB__SpecamparaIPTG-100100201-2_1.JPG.iris	MOB	TIC	2	18290	18566.9	0.0862883	1329	0.532	19385	TIC_MOB__SpecamparaIPTG-100100201-2_2.JPG.iris	19385	19255.4	0.197643	774.282	FALSE	FALSE	FALSE	0.141966	TIC_MOB__SpecamparaIPTG-100100201	TIC_MOB__SpecampIPTG-1001001	2085	0.901	91815	TIC_MOB__SpecampIPTG-1001001-2_1.JPG.iris	FALSE	91815	91424	0.0646389	2148	0.862	94872	TIC_MOB__SpecampIPTG-1001001-2_2.JPG.iris	FALSE	94872	95172.5	0.189798	2161.63	FALSE	FALSE	FALSE	0.127218	0.0147474	FALSE	0.0216493	0.00784543	0.0147474	1	51.0093	0.489488	0.489488	0.894307	0.88749
cheY	b1882	21334	EG10150	1967437	1231	0.541	18206	TIC_MOB__SpecamparaIPTG-100100201-2_1.JPG.iris	MOB	TIC	2	18206	18481.7	0.0724956	1315	0.538	19914	TIC_MOB__SpecamparaIPTG-100100201-2_2.JPG.iris	19914	19780.8	0.282636	1207.74	FALSE	FALSE	FALSE	0.177566	TIC_MOB__SpecamparaIPTG-100100201	TIC_MOB__SpecampIPTG-1001001	2186	0.866	96620	TIC_MOB__SpecampIPTG-1001001-2_1.JPG.iris	FALSE	96620	96208.5	0.224388	2113	0.87	92295	TIC_MOB__SpecampIPTG-1001001-2_2.JPG.iris	FALSE	92295	92587.4	0.103482	3058.24	FALSE	FALSE	FALSE	0.163935	0.0136304	FALSE	-0.151893	0.179154	0.0136304	1	50.7923	0.490284	0.490284	0.894307	0.88749
asr	b1597	21335	G6855	1671376	1281	0.608	19452	TIC_MOB__SpecamparaIPTG-100100201-2_1.JPG.iris	MOB	TIC	2	19452	19746.5	0.277086	1280	0.639	20136	TIC_MOB__SpecamparaIPTG-100100201-2_2.JPG.iris	20136	20001.4	0.318304	483.661	FALSE	FALSE	FALSE	0.297695	TIC_MOB__SpecamparaIPTG-100100201	TIC_MOB__SpecampIPTG-1001001	2220	0.886	97545	TIC_MOB__SpecampIPTG-1001001-2_1.JPG.iris	FALSE	97545	97129.6	0.255141	2304	0.867	101396	TIC_MOB__SpecampIPTG-1001001-2_2.JPG.iris	FALSE	101396	101717	0.408316	2723.07	FALSE	FALSE	FALSE	0.331729	-0.0340333	FALSE	0.0219448	-0.0900114	-0.0340333	1	45.4309	0.524248	0.524248	0.894307	0.88749
	b1980	21336			1266	0.628	19623	TIC_MOB__SpecamparaIPTG-100100201-2_1.JPG.iris	MOB	TIC	2	19623	19920.1	0.305164	1251	0.484	19635	TIC_MOB__SpecamparaIPTG-100100201-2_2.JPG.iris	19635	19503.7	0.23781	8.48528	FALSE	FALSE	FALSE	0.271487	TIC_MOB__SpecamparaIPTG-100100201	TIC_MOB__SpecampIPTG-1001001	2154	0.894	94755	TIC_MOB__SpecampIPTG-1001001-2_1.JPG.iris	FALSE	94755	94351.5	0.162384	2196	0.892	96285	TIC_MOB__SpecampIPTG-1001001-2_2.JPG.iris	FALSE	96285	96590	0.237125	1081.87	FALSE	FALSE	FALSE	0.199755	0.0717325	FALSE	0.14278	0.000684555	0.25661	597	71.6301	0.449	0.323273	0.894307	0.88749
ydeU	b1509	21337	G6797	1594065	1335	0.55	19848	TIC_MOB__SpecamparaIPTG-100100201-2_1.JPG.iris	MOB	TIC	2	19848	20148.5	0.342109	1272	0.466	18259	TIC_MOB__SpecamparaIPTG-100100201-2_2.JPG.iris	18259	18136.9	0.0167317	1123.59	FALSE	FALSE	FALSE	0.17942	TIC_MOB__SpecamparaIPTG-100100201	TIC_MOB__SpecampIPTG-1001001	2104	0.858	94556	TIC_MOB__SpecampIPTG-1001001-2_1.JPG.iris	FALSE	94556	94153.3	0.155768	2168	0.882	96300	TIC_MOB__SpecampIPTG-1001001-2_2.JPG.iris	FALSE	96300	96605.1	0.237628	1233.19	FALSE	FALSE	FALSE	0.196698	-0.0172775	FALSE	0.186341	-0.220896	-0.0172775	1	46.7984	0.512315	0.512315	0.894307	0.88749
cheB	b1883	21338	EG10147	1968501	1337	0.628	20653	TIC_MOB__SpecamparaIPTG-100100201-2_1.JPG.iris	MOB	TIC	2	20653	20965.7	0.474288	1199	0.518	17400	TIC_MOB__SpecamparaIPTG-100100201-2_2.JPG.iris	17400	17283.6	-0.121281	2300.22	FALSE	FALSE	FALSE	0.176503	TIC_MOB__SpecamparaIPTG-100100201	TIC_MOB__SpecampIPTG-1001001	2135	0.877	97162	TIC_MOB__SpecampIPTG-1001001-2_1.JPG.iris	FALSE	97162	96748.2	0.242408	2189	0.876	97974	TIC_MOB__SpecampIPTG-1001001-2_2.JPG.iris	FALSE	97974	98284.4	0.293698	574.171	FALSE	FALSE	FALSE	0.268053	-0.0915495	FALSE	0.23188	-0.414979	-0.0915495	1	39.1361	0.564977	0.564977	0.894307	0.88749
ydgD	b1598	21339	G6856	1671960	1280	0.625	20944	TIC_MOB__SpecamparaIPTG-100100201-2_1.JPG.iris	MOB	TIC	2	20944	21261.1	0.52207	1230	0.596	20322	TIC_MOB__SpecamparaIPTG-100100201-2_2.JPG.iris	20322	20186.1	0.348188	439.82	FALSE	FALSE	FALSE	0.435129	TIC_MOB__SpecamparaIPTG-100100201	TIC_MOB__SpecampIPTG-1001001	2163	0.882	96375	TIC_MOB__SpecampIPTG-1001001-2_1.JPG.iris	FALSE	96375	95964.6	0.216243	2251	0.853	101764	TIC_MOB__SpecampIPTG-1001001-2_2.JPG.iris	FALSE	101764	102086	0.420642	3810.6	FALSE	FALSE	FALSE	0.318442	0.116687	FALSE	0.305827	-0.0724533	0.116687	1	62.0577	0.417411	0.417411	0.894307	0.88749
shiA	b1981	21340	G7067	2053643	1299	0.607	19340	TIC_MOB__SpecamparaIPTG-100100201-2_1.JPG.iris	MOB	TIC	2	19340	19632.8	0.258696	1350	0.659	21289	TIC_MOB__SpecamparaIPTG-100100201-2_2.JPG.iris	21289	21146.6	0.503554	1378.15	FALSE	FALSE	FALSE	0.381125	TIC_MOB__SpecamparaIPTG-100100201	TIC_MOB__SpecampIPTG-1001001	2216	0.875	97720	TIC_MOB__SpecampIPTG-1001001-2_1.JPG.iris	FALSE	97720	97303.9	0.26096	2278	0.902	100971	TIC_MOB__SpecampIPTG-1001001-2_2.JPG.iris	FALSE	100971	101291	0.39408	2298.8	FALSE	FALSE	FALSE	0.32752	0.0536048	FALSE	-0.00226351	0.109473	0.0536048	1	55.025	0.461843	0.461843	0.894307	0.88749
cheR	b1884	21342	EG10148	1969364	1262	0.649	20899	TIC_MOB__SpecamparaIPTG-100100201-2_1.JPG.iris	MOB	TIC	2	20899	21215.4	0.514681	1279	0.654	19105	TIC_MOB__SpecamparaIPTG-100100201-2_2.JPG.iris	19105	18977.2	0.152656	1268.55	FALSE	FALSE	FALSE	0.333668	TIC_MOB__SpecamparaIPTG-100100201	TIC_MOB__SpecampIPTG-1001001	2173	0.884	98847	TIC_MOB__SpecampIPTG-1001001-2_1.JPG.iris	FALSE	98847	98426.1	0.298428	2283	0.897	101482	TIC_MOB__SpecampIPTG-1001001-2_2.JPG.iris	FALSE	101482	101803	0.411196	1863.23	FALSE	FALSE	FALSE	0.354812	-0.0211438	FALSE	0.216252	-0.25854	-0.0211438	1	46.4293	0.51507	0.51507	0.894307	0.88749
mdtI	b1599	21343	G6857	1673149	1302	0.664	21809	TIC_MOB__SpecamparaIPTG-100100201-2_1.JPG.iris	MOB	TIC	2	21809	22139.2	0.664101	1312	0.587	22207	TIC_MOB__SpecamparaIPTG-100100201-2_2.JPG.iris	22207	22058.5	0.651046	281.428	FALSE	FALSE	FALSE	0.657574	TIC_MOB__SpecamparaIPTG-100100201	TIC_MOB__SpecampIPTG-1001001	2204	0.874	100557	TIC_MOB__SpecampIPTG-1001001-2_1.JPG.iris	FALSE	100557	100129	0.35528	2331	0.894	101463	TIC_MOB__SpecampIPTG-1001001-2_2.JPG.iris	FALSE	101463	101784	0.41056	640.639	FALSE	FALSE	FALSE	0.38292	0.274654	FALSE	0.308821	0.240486	0.274654	1	85.3918	0.31178	0.31178	0.894307	0.88749
amn	b1982	21344	EG10039	2055061	1300	0.617	21694	TIC_MOB__SpecamparaIPTG-100100201-2_1.JPG.iris	MOB	TIC	2	21694	22022.5	0.645218	1318	0.521	21876	TIC_MOB__SpecamparaIPTG-100100201-2_2.JPG.iris	21876	21729.7	0.597865	128.693	FALSE	FALSE	FALSE	0.621542	TIC_MOB__SpecamparaIPTG-100100201	TIC_MOB__SpecampIPTG-1001001	2193	0.899	99972	TIC_MOB__SpecampIPTG-1001001-2_1.JPG.iris	FALSE	99972	99546.3	0.335831	2381	0.889	103382	TIC_MOB__SpecampIPTG-1001001-2_2.JPG.iris	FALSE	103382	103709	0.474836	2411.23	FALSE	FALSE	FALSE	0.405333	0.216208	FALSE	0.309387	0.12303	0.216208	1	69.2859	0.349612	0.349612	0.894307	0.88749
ydeK	b1510	21345	EG11780	1598086	1261	0.658	22310	TIC_MOB__SpecamparaIPTG-100100201-2_1.JPG.iris	MOB	TIC	2	19442.1	19736.4	0.275454	1261	0.593	21648	TIC_MOB__SpecamparaIPTG-100100201-2_2.JPG.iris	18520.9	18397	0.0588085	468.105	FALSE	FALSE	FALSE	0.167131	TIC_MOB__SpecamparaIPTG-100100201	TIC_MOB__SpecampIPTG-1001001	2028	0.881	92686	TIC_MOB__SpecampIPTG-1001001-2_1.JPG.iris	FALSE	93029.9	92633.8	0.105031	2255	0.901	97980	TIC_MOB__SpecampIPTG-1001001-2_2.JPG.iris	FALSE	91101.8	91390.4	0.0635175	3743.42	FALSE	FALSE	FALSE	0.0842743	0.0828567	FALSE	0.170422	-0.00470896	0.0828567	1	58.6933	0.441145	0.441145	0.894307	0.88749
tap	b1885	21346	EG10987	1970984	1309	0.571	18783	TIC_MOB__SpecamparaIPTG-100100201-2_1.JPG.iris	MOB	TIC	2	16409.3	16657.8	-0.222516	1322	0.489	19054	TIC_MOB__SpecamparaIPTG-100100201-2_2.JPG.iris	16555.2	16444.5	-0.257007	191.626	FALSE	FALSE	FALSE	-0.239761	TIC_MOB__SpecamparaIPTG-100100201	TIC_MOB__SpecampIPTG-1001001	2078	0.855	94359	TIC_MOB__SpecampIPTG-1001001-2_1.JPG.iris	FALSE	94348.5	93946.7	0.148869	2447	0.896	108576	TIC_MOB__SpecampIPTG-1001001-2_2.JPG.iris	FALSE	99590.6	99906.1	0.347846	10052.9	FALSE	FALSE	FALSE	0.248358	-0.488119	FALSE	-0.371385	-0.604853	-0.488119	1	8.92121	0.808471	0.808471	0.899472	0.896037
mdtJ	b1600	21347	G6858	1673501	1492	0.46	22020	TIC_MOB__SpecamparaIPTG-100100201-2_1.JPG.iris	MOB	TIC	2	17889.2	18160.1	0.0204839	1496	0.546	22143	TIC_MOB__SpecamparaIPTG-100100201-2_2.JPG.iris	16743	16631.1	-0.226837	86.9741	FALSE	FALSE	FALSE	-0.103176	TIC_MOB__SpecamparaIPTG-100100201	TIC_MOB__SpecampIPTG-1001001	2269	0.845	99598	TIC_MOB__SpecampIPTG-1001001-2_1.JPG.iris	FALSE	97305.5	96891.1	0.247178	2646	0.862	112294	TIC_MOB__SpecampIPTG-1001001-2_2.JPG.iris	FALSE	97519.4	97828.3	0.278471	8977.43	FALSE	FALSE	FALSE	0.262825	-0.366001	FALSE	-0.226694	-0.505308	-0.366001	1	14.8253	0.74346	0.74346	0.894307	0.88749
yeeN	b1983	21348	G7068	2056858	1884	0.53	31746	TIC_MOB__SpecamparaIPTG-100100201-2_1.JPG.iris	MOB	TIC	2	22064.8	22398.9	0.706105	1854	0.504	30762	TIC_MOB__SpecamparaIPTG-100100201-2_2.JPG.iris	19745.4	19613.4	0.255547	695.793	FALSE	FALSE	FALSE	0.480826	TIC_MOB__SpecamparaIPTG-100100201	TIC_MOB__SpecampIPTG-1001001	2380	0.832	100947	TIC_MOB__SpecampIPTG-1001001-2_1.JPG.iris	FALSE	95681.4	95274	0.193184	2775	0.878	113587	TIC_MOB__SpecampIPTG-1001001-2_2.JPG.iris	FALSE	96384.6	96689.9	0.240461	8937.83	FALSE	FALSE	FALSE	0.216823	0.264003	FALSE	0.512921	0.0150851	0.264003	1	84.8708	0.318543	0.318543	0.894307	0.88749
glpT	b2240	21401	EG10401	2352374	1965	0.443	23317	TIC_MOB__SpecamparaIPTG-100100201-2_1.JPG.iris	MOB	TIC	2	15981	16222.9	-0.292849	0	0	0	TIC_MOB__SpecamparaIPTG-100100201-2_2.JPG.iris	0	0	-2.91689	16487.6	FALSE	FALSE	FALSE	-1.60487	TIC_MOB__SpecamparaIPTG-100100201	TIC_MOB__SpecampIPTG-1001001	3497	0.826	135124	TIC_MOB__SpecampIPTG-1001001-2_1.JPG.iris	FALSE	103892	103449	0.466154	3196	0.808	125141	TIC_MOB__SpecampIPTG-1001001-2_2.JPG.iris	FALSE	95312.5	95614.4	0.204551	7059.05	FALSE	FALSE	FALSE	0.335352	-1.94022	FALSE	-0.759002	-3.12144	-1.94022	1	0.520946	0.999737	0.999737	1	1
trmD	b2607	21402	EG11023	2745339	1527	0.589	21374	TIC_MOB__SpecamparaIPTG-100100201-2_1.JPG.iris	MOB	TIC	2	17367.1	17630.1	-0.06525	1662	0.562	24966	TIC_MOB__SpecamparaIPTG-100100201-2_2.JPG.iris	19353.7	19224.3	0.192617	2539.93	FALSE	FALSE	FALSE	0.0636833	TIC_MOB__SpecamparaIPTG-100100201	TIC_MOB__SpecampIPTG-1001001	2945	0.868	122963	TIC_MOB__SpecampIPTG-1001001-2_1.JPG.iris	FALSE	96700.3	96288.5	0.227058	2975	0.854	121891	TIC_MOB__SpecampIPTG-1001001-2_2.JPG.iris	FALSE	94533	94832.5	0.178445	758.018	FALSE	FALSE	FALSE	0.202751	-0.139068	FALSE	-0.292308	0.014172	-0.139068	1	34.4693	0.598133	0.598133	0.894307	0.88749
gutM	b2706	21404	EG10972	2828621	1263	0.548	19457	TIC_MOB__SpecamparaIPTG-100100201-2_1.JPG.iris	MOB	TIC	2	18814.2	19099.1	0.172367	1388	0.614	22996	TIC_MOB__SpecamparaIPTG-100100201-2_2.JPG.iris	19527.7	19397.1	0.220567	2502.45	FALSE	FALSE	FALSE	0.196467	TIC_MOB__SpecamparaIPTG-100100201	TIC_MOB__SpecampIPTG-1001001	2554	0.876	116351	TIC_MOB__SpecampIPTG-1001001-2_1.JPG.iris	FALSE	99504.4	99080.6	0.320284	2581	0.859	115488	TIC_MOB__SpecampIPTG-1001001-2_2.JPG.iris	FALSE	96951.7	97258.8	0.259455	610.233	FALSE	FALSE	FALSE	0.289869	-0.0934024	FALSE	-0.147917	-0.0388877	-0.0934024	1	39.0059	0.56628	0.56628	0.894307	0.88749
glpA	b2241	21405	EG10391	2352647	1264	0.559	17997	TIC_MOB__SpecamparaIPTG-100100201-2_1.JPG.iris	MOB	TIC	2	17997	18269.5	0.0381783	1380	0.525	19002	TIC_MOB__SpecamparaIPTG-100100201-2_2.JPG.iris	19002	18874.9	0.136108	710.642	FALSE	FALSE	FALSE	0.0871429	TIC_MOB__SpecamparaIPTG-100100201	TIC_MOB__SpecampIPTG-1001001	2383	0.885	108178	TIC_MOB__SpecampIPTG-1001001-2_1.JPG.iris	FALSE	108178	107717	0.608652	2381	0.884	105873	TIC_MOB__SpecampIPTG-1001001-2_2.JPG.iris	FALSE	105873	106208	0.55827	1629.88	FALSE	FALSE	FALSE	0.583461	-0.496318	FALSE	-0.570473	-0.422163	-0.496318	1	8.63903	0.812441	0.812441	0.900873	0.897447
rimM	b2608	21406	EG11153	2745918	1293	0.586	18993	TIC_MOB__SpecamparaIPTG-100100201-2_1.JPG.iris	MOB	TIC	2	18993	19280.6	0.201719	1261	0.426	18578	TIC_MOB__SpecamparaIPTG-100100201-2_2.JPG.iris	18578	18453.8	0.0679846	293.449	FALSE	FALSE	FALSE	0.134852	TIC_MOB__SpecamparaIPTG-100100201	TIC_MOB__SpecampIPTG-1001001	2357	0.884	105614	TIC_MOB__SpecampIPTG-1001001-2_1.JPG.iris	FALSE	105614	105164	0.523408	2313	0.871	104322	TIC_MOB__SpecampIPTG-1001001-2_2.JPG.iris	FALSE	104322	104652	0.50632	913.582	FALSE	FALSE	FALSE	0.514864	-0.380012	FALSE	-0.321688	-0.438336	-0.380012	1	13.8485	0.751459	0.751459	0.894307	0.88749
yfcP	b2333	21407	G7204	2450590	1297	0.65	19436	TIC_MOB__SpecamparaIPTG-100100201-2_1.JPG.iris	MOB	TIC	2	19436	19730.3	0.274459	1228	0.534	17947	TIC_MOB__SpecamparaIPTG-100100201-2_2.JPG.iris	17947	17827	-0.0333965	1052.88	FALSE	FALSE	FALSE	0.120531	TIC_MOB__SpecamparaIPTG-100100201	TIC_MOB__SpecampIPTG-1001001	2240	0.889	96612	TIC_MOB__SpecampIPTG-1001001-2_1.JPG.iris	FALSE	96612	96200.6	0.224122	2285	0.907	100552	TIC_MOB__SpecampIPTG-1001001-2_2.JPG.iris	FALSE	100552	100871	0.380046	2786	FALSE	FALSE	FALSE	0.302084	-0.181553	FALSE	0.0503366	-0.413443	-0.181553	1	29.8242	0.627197	0.627197	0.894307	0.88749
srlR	b2707	21408	EG10974	2829047	1254	0.589	19184	TIC_MOB__SpecamparaIPTG-100100201-2_1.JPG.iris	MOB	TIC	2	19184	19474.5	0.233081	1181	0.571	17257	TIC_MOB__SpecamparaIPTG-100100201-2_2.JPG.iris	17257	17141.6	-0.144257	1362.59	FALSE	FALSE	FALSE	0.0444122	TIC_MOB__SpecamparaIPTG-100100201	TIC_MOB__SpecampIPTG-1001001	2377	0.88	105811	TIC_MOB__SpecampIPTG-1001001-2_1.JPG.iris	FALSE	105811	105360	0.529957	2387	0.869	105183	TIC_MOB__SpecampIPTG-1001001-2_2.JPG.iris	FALSE	105183	105516	0.535159	444.063	FALSE	FALSE	FALSE	0.532558	-0.488146	FALSE	-0.296876	-0.679416	-0.488146	1	8.8995	0.808484	0.808484	0.899472	0.896037
glpB	b2242	21409	EG10392	2354265	1180	0.718	19477	TIC_MOB__SpecamparaIPTG-100100201-2_1.JPG.iris	MOB	TIC	2	19477	19771.9	0.281191	1153	0.561	17122	TIC_MOB__SpecamparaIPTG-100100201-2_2.JPG.iris	17122	17007.5	-0.165947	1665.24	FALSE	FALSE	FALSE	0.0576221	TIC_MOB__SpecamparaIPTG-100100201	TIC_MOB__SpecampIPTG-1001001	2359	0.884	105246	TIC_MOB__SpecampIPTG-1001001-2_1.JPG.iris	FALSE	105246	104798	0.511173	2221	0.889	100100	TIC_MOB__SpecampIPTG-1001001-2_2.JPG.iris	FALSE	100100	100417	0.364907	3638.77	FALSE	FALSE	FALSE	0.43804	-0.380418	FALSE	-0.229982	-0.530854	-0.380418	1	13.8268	0.751688	0.751688	0.894307	0.88749
rpsP	b2609	21410	EG10915	2746185	1228	0.617	18496	TIC_MOB__SpecamparaIPTG-100100201-2_1.JPG.iris	MOB	TIC	2	18496	18776.1	0.120113	1255	0.585	18654	TIC_MOB__SpecamparaIPTG-100100201-2_2.JPG.iris	18654	18529.3	0.0801953	111.723	FALSE	FALSE	FALSE	0.100154	TIC_MOB__SpecamparaIPTG-100100201	TIC_MOB__SpecampIPTG-1001001	2343	0.89	104394	TIC_MOB__SpecampIPTG-1001001-2_1.JPG.iris	FALSE	104394	103949	0.482847	2270	0.883	102257	TIC_MOB__SpecampIPTG-1001001-2_2.JPG.iris	FALSE	102257	102581	0.437154	1511.09	FALSE	FALSE	FALSE	0.460001	-0.359846	FALSE	-0.362734	-0.356959	-0.359846	1	15.0857	0.739904	0.739904	0.894307	0.88749
yfcQ	b2334	21411	G7205	2451075	1233	0.52	19738	TIC_MOB__SpecamparaIPTG-100100201-2_1.JPG.iris	MOB	TIC	2	19738	20036.9	0.324047	1255	0.585	19604	TIC_MOB__SpecamparaIPTG-100100201-2_2.JPG.iris	19604	19472.9	0.232829	94.7523	FALSE	FALSE	FALSE	0.278438	TIC_MOB__SpecamparaIPTG-100100201	TIC_MOB__SpecampIPTG-1001001	2336	0.875	103200	TIC_MOB__SpecampIPTG-1001001-2_1.JPG.iris	FALSE	103200	102761	0.443151	2216	0.876	97505	TIC_MOB__SpecampIPTG-1001001-2_2.JPG.iris	FALSE	97505	97813.9	0.277989	4026.97	FALSE	FALSE	FALSE	0.36057	-0.0821315	FALSE	-0.119104	-0.0451594	-0.0821315	1	40.1997	0.558343	0.558343	0.894307	0.88749
gutQ	b2708	21412	EG10973	2829813	974	0.486	19856	TIC_MOB__SpecamparaIPTG-100100201-2_1.JPG.iris	MOB	TIC	2	19856	20156.6	0.343422	1129	0.637	26437	TIC_MOB__SpecamparaIPTG-100100201-2_2.JPG.iris	26437	26260.2	1.33067	4653.47	FALSE	FALSE	FALSE	0.837046	TIC_MOB__SpecamparaIPTG-100100201	TIC_MOB__SpecampIPTG-1001001	2276	0.901	99861	TIC_MOB__SpecampIPTG-1001001-2_1.JPG.iris	FALSE	99861	99435.7	0.33214	2233	0.905	99983	TIC_MOB__SpecampIPTG-1001001-2_2.JPG.iris	FALSE	99983	100300	0.360988	86.267	FALSE	FALSE	FALSE	0.346564	0.490481	FALSE	0.0112818	0.969681	0.490481	1	93.0975	0.19038	0.19038	0.894307	0.88749
glpC	b2243	21413	EG10393	2355521	1255	0.504	19151	TIC_MOB__SpecamparaIPTG-100100201-2_1.JPG.iris	MOB	TIC	2	19151	19441	0.227663	1256	0.488	20048	TIC_MOB__SpecamparaIPTG-100100201-2_2.JPG.iris	20048	19913.9	0.304166	634.275	FALSE	FALSE	FALSE	0.265914	TIC_MOB__SpecamparaIPTG-100100201	TIC_MOB__SpecampIPTG-1001001	2292	0.878	101675	TIC_MOB__SpecampIPTG-1001001-2_1.JPG.iris	FALSE	101675	101242	0.39245	2210	0.864	98068	TIC_MOB__SpecampIPTG-1001001-2_2.JPG.iris	FALSE	98068	98378.7	0.296846	2550.53	FALSE	FALSE	FALSE	0.344648	-0.0787337	FALSE	-0.164787	0.00731949	-0.0787337	1	40.4819	0.555946	0.555946	0.894307	0.88749
ffh	b2610	21414	EG10300	2747795	1241	0.64	20820	TIC_MOB__SpecamparaIPTG-100100201-2_1.JPG.iris	MOB	TIC	2	20820	21135.2	0.501709	1215	0.478	17063	TIC_MOB__SpecamparaIPTG-100100201-2_2.JPG.iris	17063	16948.9	-0.175426	2656.6	FALSE	FALSE	FALSE	0.163141	TIC_MOB__SpecamparaIPTG-100100201	TIC_MOB__SpecampIPTG-1001001	2234	0.863	95747	TIC_MOB__SpecampIPTG-1001001-2_1.JPG.iris	FALSE	95747	95339.3	0.195364	2180	0.872	94573	TIC_MOB__SpecampIPTG-1001001-2_2.JPG.iris	FALSE	94573	94872.6	0.179783	830.143	FALSE	FALSE	FALSE	0.187574	-0.0244322	FALSE	0.306345	-0.355209	-0.0244322	1	46.1689	0.517413	0.517413	0.894307	0.88749
yfcR	b2335	21415	G7206	2451584	1273	0.554	20110	TIC_MOB__SpecamparaIPTG-100100201-2_1.JPG.iris	MOB	TIC	2	20110	20414.5	0.385129	1401	0.559	21802	TIC_MOB__SpecamparaIPTG-100100201-2_2.JPG.iris	21802	21656.2	0.585976	1196.42	FALSE	FALSE	FALSE	0.485552	TIC_MOB__SpecamparaIPTG-100100201	TIC_MOB__SpecampIPTG-1001001	2301	0.841	98845	TIC_MOB__SpecampIPTG-1001001-2_1.JPG.iris	FALSE	98845	98424.1	0.298362	2217	0.9	97306	TIC_MOB__SpecampIPTG-1001001-2_2.JPG.iris	FALSE	97306	97614.2	0.271323	1088.24	FALSE	FALSE	FALSE	0.284843	0.20071	FALSE	0.0867666	0.314653	0.20071	1	68.0486	0.359921	0.359921	0.894307	0.88749
norR	b2709	21416	EG12108	2832289	1332	0.554	20396	TIC_MOB__SpecamparaIPTG-100100201-2_1.JPG.iris	MOB	TIC	2	20396	20704.8	0.432089	1302	0.324	19740	TIC_MOB__SpecamparaIPTG-100100201-2_2.JPG.iris	19740	19608	0.25468	463.862	FALSE	FALSE	FALSE	0.343385	TIC_MOB__SpecamparaIPTG-100100201	TIC_MOB__SpecampIPTG-1001001	2309	0.878	100989	TIC_MOB__SpecampIPTG-1001001-2_1.JPG.iris	FALSE	100989	100559	0.369642	2286	0.896	103097	TIC_MOB__SpecampIPTG-1001001-2_2.JPG.iris	FALSE	103097	103424	0.46529	1490.58	FALSE	FALSE	FALSE	0.417466	-0.0740815	FALSE	0.0624467	-0.21061	-0.0271508	2	45.9301	0.55266	0.519349	0.894307	0.88749
rpnE	b2244	21417	EG12323	2356904	1294	0.476	21329	TIC_MOB__SpecamparaIPTG-100100201-2_1.JPG.iris	MOB	TIC	2	21329	21651.9	0.585286	1411	0.488	21757	TIC_MOB__SpecamparaIPTG-100100201-2_2.JPG.iris	21757	21611.5	0.578746	302.642	FALSE	FALSE	FALSE	0.582016	TIC_MOB__SpecamparaIPTG-100100201	TIC_MOB__SpecampIPTG-1001001	2473	0.891	109844	TIC_MOB__SpecampIPTG-1001001-2_1.JPG.iris	FALSE	109844	109376	0.66404	2367	0.885	106018	TIC_MOB__SpecampIPTG-1001001-2_2.JPG.iris	FALSE	106018	106354	0.563127	2705.39	FALSE	FALSE	FALSE	0.613584	-0.0315679	FALSE	-0.0787546	0.0156188	-0.0315679	1	45.7565	0.522493	0.522493	0.894307	0.88749
ypjD	b2611	21418	G7355	2747962	1340	0.615	20877	TIC_MOB__SpecamparaIPTG-100100201-2_1.JPG.iris	MOB	TIC	2	20877	21193.1	0.511068	1306	0.46	20961	TIC_MOB__SpecamparaIPTG-100100201-2_2.JPG.iris	20961	20820.8	0.450855	59.397	FALSE	FALSE	FALSE	0.480962	TIC_MOB__SpecamparaIPTG-100100201	TIC_MOB__SpecampIPTG-1001001	2226	0.883	98559	TIC_MOB__SpecampIPTG-1001001-2_1.JPG.iris	FALSE	98559	98139.3	0.288853	2290	0.891	103122	TIC_MOB__SpecampIPTG-1001001-2_2.JPG.iris	FALSE	103122	103449	0.466127	3226.53	FALSE	FALSE	FALSE	0.37749	0.103471	FALSE	0.222215	-0.0152724	0.103471	1	60.7554	0.426652	0.426652	0.894307	0.88749
yfcS	b2336	21419	G7207	2452336	1322	0.454	17642	TIC_MOB__SpecamparaIPTG-100100201-2_1.JPG.iris	MOB	TIC	2	17642	17909.1	-0.020112	1253	0.569	18017	TIC_MOB__SpecamparaIPTG-100100201-2_2.JPG.iris	18017	17896.5	-0.0221497	265.165	FALSE	FALSE	FALSE	-0.0211309	TIC_MOB__SpecamparaIPTG-100100201	TIC_MOB__SpecampIPTG-1001001	2149	0.868	88700	TIC_MOB__SpecampIPTG-1001001-2_1.JPG.iris	FALSE	88700	88322.3	-0.038924	2180	0.887	92855	TIC_MOB__SpecampIPTG-1001001-2_2.JPG.iris	FALSE	92855	93149.1	0.122239	2938.03	FALSE	FALSE	FALSE	0.0416577	-0.0627885	FALSE	0.018812	-0.144389	-0.0627885	1	42.4571	0.544669	0.544669	0.894307	0.88749
norR	b2709	21420	EG12108	2832289	1303	0.52	21124	TIC_MOB__SpecamparaIPTG-100100201-2_1.JPG.iris	MOB	TIC	2	21124	21443.8	0.551625	1255	0.501	20497	TIC_MOB__SpecamparaIPTG-100100201-2_2.JPG.iris	20497	20359.9	0.376305	443.356	FALSE	FALSE	FALSE	0.463965	TIC_MOB__SpecamparaIPTG-100100201	TIC_MOB__SpecampIPTG-1001001	2324	0.879	102957	TIC_MOB__SpecampIPTG-1001001-2_1.JPG.iris	FALSE	102957	102519	0.435072	2263	0.863	102739	TIC_MOB__SpecampIPTG-1001001-2_2.JPG.iris	FALSE	102739	103064	0.453299	154.149	FALSE	FALSE	FALSE	0.444185	0.01978	FALSE	0.116554	-0.0769936	-0.0271508	2	45.9301	0.485901	0.519349	0.894307	0.88749
	b0000	21421			1305	0.531	21832	TIC_MOB__SpecamparaIPTG-100100201-2_1.JPG.iris	MOB	TIC	2	21832	22162.6	0.667877	1224	0.617	20293	TIC_MOB__SpecamparaIPTG-100100201-2_2.JPG.iris	20293	20157.3	0.343529	1088.24	FALSE	FALSE	FALSE	0.505703	TIC_MOB__SpecamparaIPTG-100100201	TIC_MOB__SpecampIPTG-1001001	2337	0.884	104340	TIC_MOB__SpecampIPTG-1001001-2_1.JPG.iris	FALSE	104340	103896	0.481052	2338	0.884	104924	TIC_MOB__SpecampIPTG-1001001-2_2.JPG.iris	FALSE	104924	105256	0.526484	412.95	FALSE	FALSE	FALSE	0.503768	0.00193533	FALSE	0.186826	-0.182955	0.25661	597	71.6301	0.49862	0.323273	0.894307	0.88749
	b2613	21422			1144	0.523	17122	TIC_MOB__SpecamparaIPTG-100100201-2_1.JPG.iris	MOB	TIC	2	17122	17381.2	-0.105495	1202	0.503	18161	TIC_MOB__SpecamparaIPTG-100100201-2_2.JPG.iris	18161	18039.6	0.000986342	734.684	FALSE	FALSE	FALSE	-0.0522543	TIC_MOB__SpecamparaIPTG-100100201	TIC_MOB__SpecampIPTG-1001001	2116	0.875	90186	TIC_MOB__SpecampIPTG-1001001-2_1.JPG.iris	FALSE	90186	89801.9	0.0104803	2085	0.883	92060	TIC_MOB__SpecampIPTG-1001001-2_2.JPG.iris	FALSE	92060	92351.6	0.0956112	1325.12	FALSE	FALSE	FALSE	0.0530458	-0.1053	FALSE	-0.115975	-0.0946249	0.25661	597	71.6301	0.574629	0.323273	0.894307	0.88749
yfcU_2	b2337	21423	G7208	2453252	1319	0.542	21516	TIC_MOB__SpecamparaIPTG-100100201-2_1.JPG.iris	MOB	TIC	2	21516	21841.8	0.615991	1197	0.538	19032	TIC_MOB__SpecamparaIPTG-100100201-2_2.JPG.iris	19032	18904.7	0.140928	1756.45	FALSE	FALSE	FALSE	0.378459	TIC_MOB__SpecamparaIPTG-100100201	TIC_MOB__SpecampIPTG-1001001	2244	0.852	96956	TIC_MOB__SpecampIPTG-1001001-2_1.JPG.iris	FALSE	96956	96543.1	0.235559	2247	0.865	99802	TIC_MOB__SpecampIPTG-1001001-2_2.JPG.iris	FALSE	99802	100118	0.354925	2012.43	FALSE	FALSE	FALSE	0.295242	0.0832168	FALSE	0.380432	-0.213998	0.0832168	1	58.7584	0.440891	0.440891	0.894307	0.88749
norV	b2710	21424	G7413	2832476	1254	0.543	20635	TIC_MOB__SpecamparaIPTG-100100201-2_1.JPG.iris	MOB	TIC	2	20635	20947.4	0.471332	1296	0.574	21390	TIC_MOB__SpecamparaIPTG-100100201-2_2.JPG.iris	21390	21247	0.519781	533.866	FALSE	FALSE	FALSE	0.495557	TIC_MOB__SpecamparaIPTG-100100201	TIC_MOB__SpecampIPTG-1001001	2131	0.854	92309	TIC_MOB__SpecampIPTG-1001001-2_1.JPG.iris	FALSE	92309	91915.9	0.0810627	2131	0.872	94045	TIC_MOB__SpecampIPTG-1001001-2_2.JPG.iris	FALSE	94045	94342.9	0.162098	1227.54	FALSE	FALSE	FALSE	0.12158	0.373977	FALSE	0.39027	0.357683	0.373977	1	89.8633	0.251971	0.251971	0.894307	0.88749
yfaU	b2245	21425	G7158	2358845	1297	0.454	19324	TIC_MOB__SpecamparaIPTG-100100201-2_1.JPG.iris	MOB	TIC	2	19324	19616.6	0.256069	1203	0.62	18719	TIC_MOB__SpecamparaIPTG-100100201-2_2.JPG.iris	18719	18593.8	0.0906387	427.8	FALSE	FALSE	FALSE	0.173354	TIC_MOB__SpecamparaIPTG-100100201	TIC_MOB__SpecampIPTG-1001001	2205	0.892	99530	TIC_MOB__SpecampIPTG-1001001-2_1.JPG.iris	FALSE	99530	99106.1	0.321136	2113	0.898	94976	TIC_MOB__SpecampIPTG-1001001-2_2.JPG.iris	FALSE	94976	95276.9	0.193281	3220.16	FALSE	FALSE	FALSE	0.257208	-0.0838546	FALSE	-0.0650669	-0.102642	-0.0838546	1	40.0043	0.559558	0.559558	0.894307	0.88749
grpE	b2614	21426	EG10416	2750708	1231	0.631	21956	TIC_MOB__SpecamparaIPTG-100100201-2_1.JPG.iris	MOB	TIC	2	21956	22288.4	0.688238	1319	0.497	23705	TIC_MOB__SpecamparaIPTG-100100201-2_2.JPG.iris	23705	23546.5	0.891726	1236.73	FALSE	FALSE	FALSE	0.789982	TIC_MOB__SpecamparaIPTG-100100201	TIC_MOB__SpecampIPTG-1001001	1793	0.882	70442	TIC_MOB__SpecampIPTG-1001001-2_1.JPG.iris	FALSE	70442	70142	-0.645939	1752	0.877	72582	TIC_MOB__SpecampIPTG-1001001-2_2.JPG.iris	FALSE	72582	72811.9	-0.556794	1513.21	FALSE	FALSE	FALSE	-0.601367	1.39135	FALSE	1.33418	1.44852	1.39135	1	98.9581	0.00645287	0.00645287	0.65545	0.689948
yfcU_1	b2338	21427	G7209	2455001	1342	0.618	22046	TIC_MOB__SpecamparaIPTG-100100201-2_1.JPG.iris	MOB	TIC	2	22046	22379.8	0.703016	1296	0.582	20234	TIC_MOB__SpecamparaIPTG-100100201-2_2.JPG.iris	20234	20098.7	0.33405	1281.28	FALSE	FALSE	FALSE	0.518533	TIC_MOB__SpecamparaIPTG-100100201	TIC_MOB__SpecampIPTG-1001001	2382	0.87	97708	TIC_MOB__SpecampIPTG-1001001-2_1.JPG.iris	FALSE	97708	97291.9	0.260561	2437	0.863	102780	TIC_MOB__SpecampIPTG-1001001-2_2.JPG.iris	FALSE	102780	103106	0.454672	3586.45	FALSE	FALSE	FALSE	0.357616	0.160916	FALSE	0.442455	-0.120622	0.160916	1	65.4222	0.386842	0.386842	0.894307	0.88749
norW	b2711	21428	EG12450	2833912	1370	0.542	21440	TIC_MOB__SpecamparaIPTG-100100201-2_1.JPG.iris	MOB	TIC	2	21440	21764.6	0.603512	1269	0.438	19764	TIC_MOB__SpecamparaIPTG-100100201-2_2.JPG.iris	19764	19631.8	0.258536	1185.11	FALSE	FALSE	FALSE	0.431024	TIC_MOB__SpecamparaIPTG-100100201	TIC_MOB__SpecampIPTG-1001001	2474	0.894	110150	TIC_MOB__SpecampIPTG-1001001-2_1.JPG.iris	FALSE	110150	109681	0.674214	2415	0.891	106709	TIC_MOB__SpecampIPTG-1001001-2_2.JPG.iris	FALSE	106709	107047	0.586272	2433.15	FALSE	FALSE	FALSE	0.630243	-0.199219	FALSE	-0.0707021	-0.327736	-0.199219	1	27.9792	0.639082	0.639082	0.894307	0.88749
yfaV	b2246	21429	G7159	2360152	1322	0.459	15615	TIC_MOB__SpecamparaIPTG-100100201-2_1.JPG.iris	MOB	TIC	2	15615	15851.4	-0.352941	1335	0.425	17370	TIC_MOB__SpecamparaIPTG-100100201-2_2.JPG.iris	17370	17253.8	-0.126101	1240.97	FALSE	FALSE	FALSE	-0.239521	TIC_MOB__SpecamparaIPTG-100100201	TIC_MOB__SpecampIPTG-1001001	2030	0.879	72807	TIC_MOB__SpecampIPTG-1001001-2_1.JPG.iris	FALSE	72807	72496.9	-0.567311	1970	0.88	72445	TIC_MOB__SpecampIPTG-1001001-2_2.JPG.iris	FALSE	72445	72674.5	-0.561383	255.973	FALSE	FALSE	FALSE	-0.564347	0.324826	FALSE	0.21437	0.435281	0.324826	1	88.1702	0.2808	0.2808	0.894307	0.88749
	b0000	21430			1296	0.657	20012	TIC_MOB__SpecamparaIPTG-100100201-2_1.JPG.iris	MOB	TIC	2	20012	20315	0.369037	1379	0.407	22701	TIC_MOB__SpecamparaIPTG-100100201-2_2.JPG.iris	22701	22549.2	0.730416	1901.41	FALSE	FALSE	FALSE	0.549726	TIC_MOB__SpecamparaIPTG-100100201	TIC_MOB__SpecampIPTG-1001001	2278	0.895	100689	TIC_MOB__SpecampIPTG-1001001-2_1.JPG.iris	FALSE	100689	100260	0.359669	2214	0.887	99809	TIC_MOB__SpecampIPTG-1001001-2_2.JPG.iris	FALSE	99809	100125	0.35516	622.254	FALSE	FALSE	FALSE	0.357414	0.192312	FALSE	0.0093686	0.375256	0.25661	597	71.6301	0.365549	0.323273	0.894307	0.88749
yfcV	b2339	21431	G7210	2455646	1266	0.627	19034	TIC_MOB__SpecamparaIPTG-100100201-2_1.JPG.iris	MOB	TIC	2	19034	19322.2	0.208452	1422	0.557	23169	TIC_MOB__SpecamparaIPTG-100100201-2_2.JPG.iris	23169	23014.1	0.805608	2923.89	FALSE	FALSE	FALSE	0.50703	TIC_MOB__SpecamparaIPTG-100100201	TIC_MOB__SpecampIPTG-1001001	2337	0.856	103260	TIC_MOB__SpecampIPTG-1001001-2_1.JPG.iris	FALSE	103260	102820	0.445145	2243	0.884	99103	TIC_MOB__SpecampIPTG-1001001-2_2.JPG.iris	FALSE	99103	99416.9	0.331513	2939.44	FALSE	FALSE	FALSE	0.388329	0.118701	FALSE	-0.236694	0.474095	0.118701	1	62.2097	0.416007	0.416007	0.894307	0.88749
hypF	b2712	21432	EG11551	2837425	1269	0.566	18855	TIC_MOB__SpecamparaIPTG-100100201-2_1.JPG.iris	MOB	TIC	2	18855	19140.5	0.17906	1261	0.549	17133	TIC_MOB__SpecamparaIPTG-100100201-2_2.JPG.iris	17133	17018.4	-0.16418	1217.64	FALSE	FALSE	FALSE	0.00744024	TIC_MOB__SpecamparaIPTG-100100201	TIC_MOB__SpecampIPTG-1001001	2230	0.872	98709	TIC_MOB__SpecampIPTG-1001001-2_1.JPG.iris	FALSE	98709	98288.6	0.29384	2112	0.888	92791	TIC_MOB__SpecampIPTG-1001001-2_2.JPG.iris	FALSE	92791	93084.9	0.120096	4184.66	FALSE	FALSE	FALSE	0.206968	-0.199528	FALSE	-0.11478	-0.284275	-0.199528	1	27.9575	0.639289	0.639289	0.894307	0.88749
rhmD	b2247	21433	G7160	2361414	1260	0.69	18780	TIC_MOB__SpecamparaIPTG-100100201-2_1.JPG.iris	MOB	TIC	2	18780	19064.4	0.166745	1262	0.431	20264	TIC_MOB__SpecamparaIPTG-100100201-2_2.JPG.iris	20264	20128.5	0.33887	1049.35	FALSE	FALSE	FALSE	0.252807	TIC_MOB__SpecamparaIPTG-100100201	TIC_MOB__SpecampIPTG-1001001	2255	0.86	99712	TIC_MOB__SpecampIPTG-1001001-2_1.JPG.iris	FALSE	99712	99287.4	0.327187	2144	0.887	94956	TIC_MOB__SpecampIPTG-1001001-2_2.JPG.iris	FALSE	94956	95256.8	0.192611	3363	FALSE	FALSE	FALSE	0.259899	-0.0070915	FALSE	-0.160441	0.146258	-0.0070915	1	48.2092	0.505056	0.505056	0.894307	0.88749
nadK	b2615	21434	EG12192	2750831	1249	0.462	18156	TIC_MOB__SpecamparaIPTG-100100201-2_1.JPG.iris	MOB	TIC	2	18156	18430.9	0.0642857	1261	0.593	21000	TIC_MOB__SpecamparaIPTG-100100201-2_2.JPG.iris	21000	20859.6	0.457121	2011.01	FALSE	FALSE	FALSE	0.260703	TIC_MOB__SpecamparaIPTG-100100201	TIC_MOB__SpecampIPTG-1001001	2194	0.905	98183	TIC_MOB__SpecampIPTG-1001001-2_1.JPG.iris	FALSE	98183	97764.9	0.276353	2151	0.857	96680	TIC_MOB__SpecampIPTG-1001001-2_2.JPG.iris	FALSE	96680	96986.3	0.250356	1062.78	FALSE	FALSE	FALSE	0.263354	-0.00265097	FALSE	-0.212067	0.206765	-0.00265097	1	48.5131	0.50189	0.50189	0.894307	0.88749
sixA	b2340	21435	G7211	2456812	1378	0.449	20778	TIC_MOB__SpecamparaIPTG-100100201-2_1.JPG.iris	MOB	TIC	2	20778	21092.6	0.494813	1381	0.473	20830	TIC_MOB__SpecamparaIPTG-100100201-2_2.JPG.iris	20830	20690.7	0.429807	36.7696	FALSE	FALSE	FALSE	0.46231	TIC_MOB__SpecamparaIPTG-100100201	TIC_MOB__SpecampIPTG-1001001	2399	0.905	105096	TIC_MOB__SpecampIPTG-1001001-2_1.JPG.iris	FALSE	105096	104648	0.506186	2347	0.867	104331	TIC_MOB__SpecampIPTG-1001001-2_2.JPG.iris	FALSE	104331	104661	0.506622	540.937	FALSE	FALSE	FALSE	0.506404	-0.0440939	FALSE	-0.0113732	-0.0768146	-0.0440939	1	44.2804	0.531403	0.531403	0.894307	0.88749
hydN	b2713	21436	EG11552	2838105	1196	0.463	15552	TIC_MOB__SpecamparaIPTG-100100201-2_1.JPG.iris	MOB	TIC	2	15552	15787.5	-0.363286	1218	0.473	16187	TIC_MOB__SpecamparaIPTG-100100201-2_2.JPG.iris	16187	16078.8	-0.316171	449.013	FALSE	FALSE	FALSE	-0.339728	TIC_MOB__SpecamparaIPTG-100100201	TIC_MOB__SpecampIPTG-1001001	2237	0.873	94080	TIC_MOB__SpecampIPTG-1001001-2_1.JPG.iris	FALSE	94080	93679.4	0.139942	2163	0.85	89625	TIC_MOB__SpecampIPTG-1001001-2_2.JPG.iris	FALSE	89625	89908.9	0.0140522	3150.16	FALSE	FALSE	FALSE	0.0769972	-0.416726	FALSE	-0.503228	-0.330223	-0.416726	1	11.9384	0.771772	0.771772	0.894662	0.888579
yfaX	b2248	21437	G7161	2362211	1235	0.634	18151	TIC_MOB__SpecamparaIPTG-100100201-2_1.JPG.iris	MOB	TIC	2	18151	18425.8	0.0634648	1237	0.576	19870	TIC_MOB__SpecamparaIPTG-100100201-2_2.JPG.iris	19870	19737.1	0.275567	1215.52	FALSE	FALSE	FALSE	0.169516	TIC_MOB__SpecamparaIPTG-100100201	TIC_MOB__SpecampIPTG-1001001	2153	0.887	96152	TIC_MOB__SpecampIPTG-1001001-2_1.JPG.iris	FALSE	96152	95742.5	0.208829	2064	0.855	91177	TIC_MOB__SpecampIPTG-1001001-2_2.JPG.iris	FALSE	91177	91465.8	0.0660356	3517.86	FALSE	FALSE	FALSE	0.137432	0.0320834	FALSE	-0.145364	0.209531	0.0320834	1	52.9195	0.47714	0.47714	0.894307	0.88749
recN	b2616	21438	EG10831	2751795	1316	0.559	19812	TIC_MOB__SpecamparaIPTG-100100201-2_1.JPG.iris	MOB	TIC	2	19812	20112	0.336198	1277	0.552	19507	TIC_MOB__SpecamparaIPTG-100100201-2_2.JPG.iris	19507	19376.6	0.217245	215.668	FALSE	FALSE	FALSE	0.276721	TIC_MOB__SpecamparaIPTG-100100201	TIC_MOB__SpecampIPTG-1001001	2092	0.895	91649	TIC_MOB__SpecampIPTG-1001001-2_1.JPG.iris	FALSE	91649	91258.7	0.05912	2085	0.867	91020	TIC_MOB__SpecampIPTG-1001001-2_2.JPG.iris	FALSE	91020	91308.3	0.0607769	444.77	FALSE	FALSE	FALSE	0.0599485	0.216773	FALSE	0.277078	0.156468	0.216773	1	69.351	0.349239	0.349239	0.894307	0.88749
fadJ	b2341	21439	G7212	2459159	1216	0.367	16926	TIC_MOB__SpecamparaIPTG-100100201-2_1.JPG.iris	MOB	TIC	2	16926	17182.3	-0.137678	1265	0.515	16945	TIC_MOB__SpecamparaIPTG-100100201-2_2.JPG.iris	16945	16831.7	-0.194385	13.435	FALSE	FALSE	FALSE	-0.166031	TIC_MOB__SpecamparaIPTG-100100201	TIC_MOB__SpecampIPTG-1001001	1952	0.907	89582	TIC_MOB__SpecampIPTG-1001001-2_1.JPG.iris	FALSE	89582	89200.5	-0.00960055	1888	0.898	86526	TIC_MOB__SpecampIPTG-1001001-2_2.JPG.iris	FALSE	86526	86800.1	-0.0897472	2160.92	FALSE	FALSE	FALSE	-0.0496739	-0.116358	FALSE	-0.128077	-0.104638	-0.116358	1	36.5965	0.582359	0.582359	0.894307	0.88749
ascG	b2714	21440	EG10087	2839264	1291	0.482	14669	TIC_MOB__SpecamparaIPTG-100100201-2_1.JPG.iris	MOB	TIC	2	14669	14891.1	-0.508272	1296	0.573	15249	TIC_MOB__SpecamparaIPTG-100100201-2_2.JPG.iris	15249	15147	-0.466877	410.122	FALSE	FALSE	FALSE	-0.487575	TIC_MOB__SpecamparaIPTG-100100201	TIC_MOB__SpecampIPTG-1001001	2144	0.887	87175	TIC_MOB__SpecampIPTG-1001001-2_1.JPG.iris	FALSE	87175	86803.8	-0.0896249	2090	0.831	84240	TIC_MOB__SpecampIPTG-1001001-2_2.JPG.iris	FALSE	84240	84506.9	-0.166316	2075.36	FALSE	FALSE	FALSE	-0.12797	-0.359604	FALSE	-0.418648	-0.300561	-0.359604	1	15.1292	0.739764	0.739764	0.894307	0.88749
yfaY	b2249	21441	G7162	2363633	1279	0.682	20719	TIC_MOB__SpecamparaIPTG-100100201-2_1.JPG.iris	MOB	TIC	2	20719	21032.7	0.485125	1351	0.705	20659	TIC_MOB__SpecamparaIPTG-100100201-2_2.JPG.iris	20659	20520.9	0.402333	42.4264	FALSE	FALSE	FALSE	0.443729	TIC_MOB__SpecamparaIPTG-100100201	TIC_MOB__SpecampIPTG-1001001	2103	0.882	94224	TIC_MOB__SpecampIPTG-1001001-2_1.JPG.iris	FALSE	94224	93822.7	0.14473	2191	0.907	98375	TIC_MOB__SpecampIPTG-1001001-2_2.JPG.iris	FALSE	98375	98686.6	0.307129	2935.2	FALSE	FALSE	FALSE	0.225929	0.2178	FALSE	0.340395	0.0952044	0.2178	1	69.4378	0.34856	0.34856	0.894307	0.88749
bamE	b2617	21442	EG10952	2753605	1195	0.599	19002	TIC_MOB__SpecamparaIPTG-100100201-2_1.JPG.iris	MOB	TIC	2	19002	19289.7	0.203197	1258	0.463	18855	TIC_MOB__SpecamparaIPTG-100100201-2_2.JPG.iris	18855	18728.9	0.112489	103.945	FALSE	FALSE	FALSE	0.157843	TIC_MOB__SpecamparaIPTG-100100201	TIC_MOB__SpecampIPTG-1001001	2128	0.877	95143	TIC_MOB__SpecampIPTG-1001001-2_1.JPG.iris	FALSE	95143	94737.8	0.175283	2240	0.877	96986	TIC_MOB__SpecampIPTG-1001001-2_2.JPG.iris	FALSE	96986	97293.2	0.260605	1303.2	FALSE	FALSE	FALSE	0.217944	-0.0601008	FALSE	0.0279139	-0.148116	-0.0601008	1	42.7393	0.542765	0.542765	0.894307	0.88749
fadI	b2342	21443	G7213	2460469	1338	0.666	20270	TIC_MOB__SpecamparaIPTG-100100201-2_1.JPG.iris	MOB	TIC	2	20270	20576.9	0.4114	1206	0.564	17614	TIC_MOB__SpecamparaIPTG-100100201-2_2.JPG.iris	17614	17496.2	-0.0868987	1878.08	FALSE	FALSE	FALSE	0.162251	TIC_MOB__SpecamparaIPTG-100100201	TIC_MOB__SpecampIPTG-1001001	2206	0.877	98754	TIC_MOB__SpecampIPTG-1001001-2_1.JPG.iris	FALSE	98754	98333.4	0.295337	2217	0.876	99098	TIC_MOB__SpecampIPTG-1001001-2_2.JPG.iris	FALSE	99098	99411.9	0.331345	243.245	FALSE	FALSE	FALSE	0.313341	-0.15109	FALSE	0.116064	-0.418244	-0.15109	1	33.1886	0.60642	0.60642	0.894307	0.88749
yfaZ	b2250	21445	G7163	2364275	1261	0.516	20335	TIC_MOB__SpecamparaIPTG-100100201-2_1.JPG.iris	MOB	TIC	2	17720.9	17989.3	-0.00714982	1295	0.56	18606	TIC_MOB__SpecamparaIPTG-100100201-2_2.JPG.iris	15918.3	15811.9	-0.35934	1222.59	FALSE	FALSE	FALSE	-0.183245	TIC_MOB__SpecamparaIPTG-100100201	TIC_MOB__SpecampIPTG-1001001	2152	0.838	93408	TIC_MOB__SpecampIPTG-1001001-2_1.JPG.iris	FALSE	93754.6	93355.3	0.129124	2302	0.906	99648	TIC_MOB__SpecampIPTG-1001001-2_2.JPG.iris	FALSE	92652.7	92946.2	0.115464	4412.35	FALSE	FALSE	FALSE	0.122294	-0.305539	FALSE	-0.136274	-0.474804	-0.305539	1	19.3184	0.707468	0.707468	0.894307	0.88749
yfjF	b2618	21446	G7357	2754298	1320	0.575	21685	TIC_MOB__SpecamparaIPTG-100100201-2_1.JPG.iris	MOB	TIC	2	18944.6	19231.4	0.193769	1311	0.527	21538	TIC_MOB__SpecamparaIPTG-100100201-2_2.JPG.iris	18713.5	18588.4	0.0897527	103.945	FALSE	FALSE	FALSE	0.141761	TIC_MOB__SpecamparaIPTG-100100201	TIC_MOB__SpecampIPTG-1001001	2128	0.862	97688	TIC_MOB__SpecampIPTG-1001001-2_1.JPG.iris	FALSE	97677.1	97261.2	0.259534	2347	0.894	103791	TIC_MOB__SpecampIPTG-1001001-2_2.JPG.iris	FALSE	95201.6	95503.2	0.200838	4315.47	FALSE	FALSE	FALSE	0.230186	-0.0884255	FALSE	-0.0657651	-0.111086	-0.0884255	1	39.4834	0.562779	0.562779	0.894307	0.88749
yfcZ	b2343	21447	G7214	2460934	1467	0.45	16398	TIC_MOB__SpecamparaIPTG-100100201-2_1.JPG.iris	MOB	TIC	2	13321.9	13523.6	-0.729467	0	0	0	TIC_MOB__SpecamparaIPTG-100100201-2_2.JPG.iris	0	0	-2.91689	11595.1	FALSE	FALSE	FALSE	-1.82318	TIC_MOB__SpecamparaIPTG-100100201	TIC_MOB__SpecampIPTG-1001001	2527	0.806	103278	TIC_MOB__SpecampIPTG-1001001-2_1.JPG.iris	FALSE	100901	100471	0.366709	2606	0.791	105281	TIC_MOB__SpecampIPTG-1001001-2_2.JPG.iris	FALSE	91429.1	91718.7	0.0744797	1416.33	FALSE	FALSE	FALSE	0.220594	-2.04377	FALSE	-1.09618	-2.99137	-2.04377	1	0.325591	0.99987	0.99987	1	1
ascB	b2716	21448	EG10085	2840990	1877	0.51	27620	TIC_MOB__SpecamparaIPTG-100100201-2_1.JPG.iris	MOB	TIC	2	19197.1	19487.7	0.235228	1984	0.605	29272	TIC_MOB__SpecamparaIPTG-100100201-2_2.JPG.iris	18789	18663.4	0.101885	1168.14	FALSE	FALSE	FALSE	0.168556	TIC_MOB__SpecamparaIPTG-100100201	TIC_MOB__SpecampIPTG-1001001	2414	0.799	103394	TIC_MOB__SpecampIPTG-1001001-2_1.JPG.iris	FALSE	98000.8	97583.4	0.270295	2609	0.86	110221	TIC_MOB__SpecampIPTG-1001001-2_2.JPG.iris	FALSE	93528.4	93824.6	0.144794	4827.42	FALSE	FALSE	FALSE	0.207544	-0.0389879	FALSE	-0.0350673	-0.0429085	-0.0389879	1	44.8448	0.527773	0.527773	0.894307	0.88749
menI	b1686	21501	G6912	1765632	2072	0.591	33236	TIC_MOB__SpecamparaIPTG-100100201-2_1.JPG.iris	MOB	TIC	2	22779.2	23124.2	0.823413	2489	0.352	36218	TIC_MOB__SpecamparaIPTG-100100201-2_2.JPG.iris	23273.8	23118.2	0.822453	2108.59	FALSE	FALSE	FALSE	0.822933	TIC_MOB__SpecamparaIPTG-100100201	TIC_MOB__SpecampIPTG-1001001	3436	0.84	137943	TIC_MOB__SpecampIPTG-1001001-2_1.JPG.iris	FALSE	106059	105608	0.538213	3064	0.843	123599	TIC_MOB__SpecampIPTG-1001001-2_2.JPG.iris	FALSE	94138	94436.2	0.165214	10142.7	FALSE	FALSE	FALSE	0.351713	0.47122	FALSE	0.285201	0.657239	0.47122	1	92.6633	0.199873	0.199873	0.894307	0.88749
wzb	b2061	21502	G7106	2136098	1593	0.52	24069	TIC_MOB__SpecamparaIPTG-100100201-2_1.JPG.iris	MOB	TIC	2	19556.9	19853	0.294307	1723	0.413	24356	TIC_MOB__SpecamparaIPTG-100100201-2_2.JPG.iris	18880.8	18754.6	0.116641	202.94	FALSE	FALSE	FALSE	0.205474	TIC_MOB__SpecamparaIPTG-100100201	TIC_MOB__SpecampIPTG-1001001	2764	0.826	113559	TIC_MOB__SpecampIPTG-1001001-2_1.JPG.iris	FALSE	89304.8	88924.5	-0.0188155	3019	0.86	123518	TIC_MOB__SpecampIPTG-1001001-2_2.JPG.iris	FALSE	95794.9	96098.3	0.220709	7042.08	FALSE	FALSE	FALSE	0.100947	0.104528	FALSE	0.313123	-0.104068	0.104528	1	60.8639	0.425912	0.425912	0.894307	0.88749
yeaD	b1780	21503	G6966	1863850	1436	0.772	21803	TIC_MOB__SpecamparaIPTG-100100201-2_1.JPG.iris	MOB	TIC	2	19209.1	19499.9	0.237197	1628	0.522	24927	TIC_MOB__SpecamparaIPTG-100100201-2_2.JPG.iris	19901.2	19768.1	0.280574	2209	FALSE	FALSE	FALSE	0.258885	TIC_MOB__SpecamparaIPTG-100100201	TIC_MOB__SpecampIPTG-1001001	2745	0.86	122012	TIC_MOB__SpecampIPTG-1001001-2_1.JPG.iris	FALSE	98081.5	97663.8	0.272979	2763	0.878	118056	TIC_MOB__SpecampIPTG-1001001-2_2.JPG.iris	FALSE	96649.1	96955.3	0.249321	2797.31	FALSE	FALSE	FALSE	0.26115	-0.0022644	FALSE	-0.0357819	0.0312531	-0.0022644	1	48.5783	0.501614	0.501614	0.894307	0.88749
yeiB	b2152	21504	EG11290	2242967	1280	0.675	19191	TIC_MOB__SpecamparaIPTG-100100201-2_1.JPG.iris	MOB	TIC	2	18557	18838	0.130133	1451	0.584	22235	TIC_MOB__SpecamparaIPTG-100100201-2_2.JPG.iris	18881.5	18755.2	0.11674	2152.43	FALSE	FALSE	FALSE	0.123437	TIC_MOB__SpecamparaIPTG-100100201	TIC_MOB__SpecampIPTG-1001001	2507	0.872	112110	TIC_MOB__SpecampIPTG-1001001-2_1.JPG.iris	FALSE	95877.4	95469.1	0.199701	2449	0.888	109011	TIC_MOB__SpecampIPTG-1001001-2_2.JPG.iris	FALSE	91514.2	91804.1	0.0773316	2191.32	FALSE	FALSE	FALSE	0.138516	-0.0150796	FALSE	-0.0695678	0.0394086	-0.0150796	1	47.1456	0.510749	0.510749	0.894307	0.88749
ydiJ	b1687	21505	G6913	1768685	1240	0.641	17946	TIC_MOB__SpecamparaIPTG-100100201-2_1.JPG.iris	MOB	TIC	2	17946	18217.7	0.0298042	1368	0.623	19086	TIC_MOB__SpecamparaIPTG-100100201-2_2.JPG.iris	19086	18958.4	0.149604	806.102	FALSE	FALSE	FALSE	0.0897039	TIC_MOB__SpecamparaIPTG-100100201	TIC_MOB__SpecampIPTG-1001001	2499	0.912	112037	TIC_MOB__SpecampIPTG-1001001-2_1.JPG.iris	FALSE	112037	111560	0.73695	2466	0.864	106793	TIC_MOB__SpecampIPTG-1001001-2_2.JPG.iris	FALSE	106793	107131	0.589085	3708.07	FALSE	FALSE	FALSE	0.663018	-0.573314	FALSE	-0.707146	-0.439482	-0.573314	1	6.42501	0.847205	0.847205	0.91297	0.911038
wza	b2062	21506	G7107	2137243	1279	0.631	17217	TIC_MOB__SpecamparaIPTG-100100201-2_1.JPG.iris	MOB	TIC	2	17217	17477.7	-0.0898961	1224	0.667	16871	TIC_MOB__SpecamparaIPTG-100100201-2_2.JPG.iris	16871	16758.2	-0.206274	244.659	FALSE	FALSE	FALSE	-0.148085	TIC_MOB__SpecamparaIPTG-100100201	TIC_MOB__SpecampIPTG-1001001	2024	0.867	84330	TIC_MOB__SpecampIPTG-1001001-2_1.JPG.iris	FALSE	84330	83970.9	-0.184211	2127	0.855	92358	TIC_MOB__SpecampIPTG-1001001-2_2.JPG.iris	FALSE	92358	92650.6	0.105593	5676.65	FALSE	FALSE	FALSE	-0.0393094	-0.108776	FALSE	0.0943151	-0.311867	-0.108776	1	37.3779	0.577062	0.577062	0.894307	0.88749
yeaE	b1781	21507	G6967	1865636	1162	0.459	16326	TIC_MOB__SpecamparaIPTG-100100201-2_1.JPG.iris	MOB	TIC	2	16326	16573.2	-0.236196	1305	0.437	16303	TIC_MOB__SpecamparaIPTG-100100201-2_2.JPG.iris	16303	16194	-0.297533	16.2635	FALSE	FALSE	FALSE	-0.266865	TIC_MOB__SpecamparaIPTG-100100201	TIC_MOB__SpecampIPTG-1001001	2284	0.883	102349	TIC_MOB__SpecampIPTG-1001001-2_1.JPG.iris	FALSE	102349	101913	0.414858	2275	0.883	101971	TIC_MOB__SpecampIPTG-1001001-2_2.JPG.iris	FALSE	101971	102294	0.427575	267.286	FALSE	FALSE	FALSE	0.421216	-0.688081	FALSE	-0.651054	-0.725108	-0.688081	1	3.97222	0.890579	0.890579	0.932342	0.931143
folE	b2153	21508	EG11375	2243652	1237	0.627	18179	TIC_MOB__SpecamparaIPTG-100100201-2_1.JPG.iris	MOB	TIC	2	18179	18454.3	0.0680623	1283	0.663	18731	TIC_MOB__SpecamparaIPTG-100100201-2_2.JPG.iris	18731	18605.7	0.0925667	390.323	FALSE	FALSE	FALSE	0.0803145	TIC_MOB__SpecamparaIPTG-100100201	TIC_MOB__SpecampIPTG-1001001	2174	0.855	92760	TIC_MOB__SpecampIPTG-1001001-2_1.JPG.iris	FALSE	92760	92365	0.0960569	2171	0.902	93961	TIC_MOB__SpecampIPTG-1001001-2_2.JPG.iris	FALSE	93961	94258.6	0.159284	849.235	FALSE	FALSE	FALSE	0.127671	-0.047356	FALSE	-0.0279946	-0.0667175	-0.047356	1	44.0851	0.533721	0.533721	0.894307	0.88749
ydiK	b1688	21509	G6914	1769074	1177	0.652	17488	TIC_MOB__SpecamparaIPTG-100100201-2_1.JPG.iris	MOB	TIC	2	17488	17752.8	-0.0453985	1278	0.664	19163	TIC_MOB__SpecamparaIPTG-100100201-2_2.JPG.iris	19163	19034.9	0.161975	1184.4	FALSE	FALSE	FALSE	0.0582882	TIC_MOB__SpecamparaIPTG-100100201	TIC_MOB__SpecampIPTG-1001001	2254	0.865	96688	TIC_MOB__SpecampIPTG-1001001-2_1.JPG.iris	FALSE	96688	96276.2	0.226649	2328	0.866	102215	TIC_MOB__SpecampIPTG-1001001-2_2.JPG.iris	FALSE	102215	102539	0.435748	3908.18	FALSE	FALSE	FALSE	0.331198	-0.27291	FALSE	-0.272048	-0.273773	-0.27291	1	21.9015	0.687117	0.687117	0.894307	0.88749
yegH	b2063	21510	G7108	2137902	1199	0.572	16351	TIC_MOB__SpecamparaIPTG-100100201-2_1.JPG.iris	MOB	TIC	2	16351	16598.6	-0.232092	1268	0.497	17224	TIC_MOB__SpecamparaIPTG-100100201-2_2.JPG.iris	17224	17108.8	-0.149559	617.304	FALSE	FALSE	FALSE	-0.190825	TIC_MOB__SpecamparaIPTG-100100201	TIC_MOB__SpecampIPTG-1001001	2054	0.893	86443	TIC_MOB__SpecampIPTG-1001001-2_1.JPG.iris	FALSE	86443	86074.9	-0.113961	2075	0.896	90203	TIC_MOB__SpecampIPTG-1001001-2_2.JPG.iris	FALSE	90203	90488.7	0.033412	2658.72	FALSE	FALSE	FALSE	-0.0402747	-0.150551	FALSE	-0.11813	-0.182971	-0.150551	1	33.2755	0.606049	0.606049	0.894307	0.88749
mipA	b1782	21511	G6968	1866472	1269	0.649	19621	TIC_MOB__SpecamparaIPTG-100100201-2_1.JPG.iris	MOB	TIC	2	19621	19918.1	0.304836	1304	0.652	21414	TIC_MOB__SpecamparaIPTG-100100201-2_2.JPG.iris	21414	21270.8	0.523637	1267.84	FALSE	FALSE	FALSE	0.414236	TIC_MOB__SpecamparaIPTG-100100201	TIC_MOB__SpecampIPTG-1001001	2261	0.872	98559	TIC_MOB__SpecampIPTG-1001001-2_1.JPG.iris	FALSE	98559	98139.3	0.288853	2214	0.887	98522	TIC_MOB__SpecampIPTG-1001001-2_2.JPG.iris	FALSE	98522	98834.1	0.312053	26.163	FALSE	FALSE	FALSE	0.300453	0.113783	FALSE	0.0159823	0.211585	0.113783	1	61.7104	0.419438	0.419438	0.894307	0.88749
yeiG	b2154	21512	EG12026	2243910	1288	0.625	19785	TIC_MOB__SpecamparaIPTG-100100201-2_1.JPG.iris	MOB	TIC	2	19785	20084.6	0.331764	1324	0.52	18101	TIC_MOB__SpecamparaIPTG-100100201-2_2.JPG.iris	18101	17980	-0.0086537	1190.77	FALSE	FALSE	FALSE	0.161555	TIC_MOB__SpecamparaIPTG-100100201	TIC_MOB__SpecampIPTG-1001001	2273	0.882	99971	TIC_MOB__SpecampIPTG-1001001-2_1.JPG.iris	FALSE	99971	99545.3	0.335798	2212	0.904	97481	TIC_MOB__SpecampIPTG-1001001-2_2.JPG.iris	FALSE	97481	97789.8	0.277185	1760.7	FALSE	FALSE	FALSE	0.306491	-0.144936	FALSE	-0.00403334	-0.285838	-0.144936	1	33.9483	0.602183	0.602183	0.894307	0.88749
ydiL	b1689	21513	G6915	1770615	1171	0.543	20148	TIC_MOB__SpecamparaIPTG-100100201-2_1.JPG.iris	MOB	TIC	2	20148	20453.1	0.391368	1213	0.438	19248	TIC_MOB__SpecamparaIPTG-100100201-2_2.JPG.iris	19248	19119.3	0.175632	636.396	FALSE	FALSE	FALSE	0.2835	TIC_MOB__SpecamparaIPTG-100100201	TIC_MOB__SpecampIPTG-1001001	2351	0.893	103189	TIC_MOB__SpecampIPTG-1001001-2_1.JPG.iris	FALSE	103189	102750	0.442785	2204	0.888	98315	TIC_MOB__SpecampIPTG-1001001-2_2.JPG.iris	FALSE	98315	98626.4	0.305119	3446.44	FALSE	FALSE	FALSE	0.373952	-0.0904521	FALSE	-0.0514168	-0.129487	-0.0904521	1	39.288	0.564205	0.564205	0.894307	0.88749
asmA	b2064	21514	EG11361	2141612	1256	0.453	18508	TIC_MOB__SpecamparaIPTG-100100201-2_1.JPG.iris	MOB	TIC	2	18508	18788.2	0.122083	1256	0.442	17518	TIC_MOB__SpecamparaIPTG-100100201-2_2.JPG.iris	17518	17400.9	-0.102323	700.036	FALSE	FALSE	FALSE	0.00988035	TIC_MOB__SpecamparaIPTG-100100201	TIC_MOB__SpecampIPTG-1001001	2484	0.892	106942	TIC_MOB__SpecampIPTG-1001001-2_1.JPG.iris	FALSE	106942	106487	0.567559	2267	0.865	99749	TIC_MOB__SpecampIPTG-1001001-2_2.JPG.iris	FALSE	99749	100065	0.35315	5086.22	FALSE	FALSE	FALSE	0.460355	-0.450474	FALSE	-0.445476	-0.455473	-0.450474	1	10.3755	0.789591	0.789591	0.89587	0.891389
yeaG	b1783	21515	G6969	1866908	1252	0.509	18686	TIC_MOB__SpecamparaIPTG-100100201-2_1.JPG.iris	MOB	TIC	2	18686	18968.9	0.151311	1300	0.545	21123	TIC_MOB__SpecamparaIPTG-100100201-2_2.JPG.iris	21123	20981.8	0.476883	1723.22	FALSE	FALSE	FALSE	0.314097	TIC_MOB__SpecamparaIPTG-100100201	TIC_MOB__SpecampIPTG-1001001	2196	0.882	99504	TIC_MOB__SpecampIPTG-1001001-2_1.JPG.iris	FALSE	99504	99080.3	0.320271	2230	0.876	103483	TIC_MOB__SpecampIPTG-1001001-2_2.JPG.iris	FALSE	103483	103811	0.478219	2813.58	FALSE	FALSE	FALSE	0.399245	-0.0851483	FALSE	-0.168961	-0.00133577	-0.0851483	1	39.8958	0.56047	0.56047	0.894307	0.88749
ydiM	b1690	21517	G6916	1771071	1373	0.604	22581	TIC_MOB__SpecamparaIPTG-100100201-2_1.JPG.iris	MOB	TIC	2	22581	22922.9	0.790862	1288	0.432	20412	TIC_MOB__SpecamparaIPTG-100100201-2_2.JPG.iris	20412	20275.5	0.362648	1533.71	FALSE	FALSE	FALSE	0.576755	TIC_MOB__SpecamparaIPTG-100100201	TIC_MOB__SpecampIPTG-1001001	2437	0.879	107800	TIC_MOB__SpecampIPTG-1001001-2_1.JPG.iris	FALSE	107800	107341	0.596085	2385	0.886	105771	TIC_MOB__SpecampIPTG-1001001-2_2.JPG.iris	FALSE	105771	106106	0.554854	1434.72	FALSE	FALSE	FALSE	0.575469	0.00128578	FALSE	0.194777	-0.192206	0.00128578	1	49.1643	0.499083	0.499083	0.894307	0.88749
dcd	b2065	21518	EG11418	2142215	1352	0.507	22446	TIC_MOB__SpecamparaIPTG-100100201-2_1.JPG.iris	MOB	TIC	2	22446	22785.9	0.768695	1379	0.562	22537	TIC_MOB__SpecamparaIPTG-100100201-2_2.JPG.iris	22537	22386.3	0.704066	64.3467	FALSE	FALSE	FALSE	0.736381	TIC_MOB__SpecamparaIPTG-100100201	TIC_MOB__SpecampIPTG-1001001	2255	0.886	98931	TIC_MOB__SpecampIPTG-1001001-2_1.JPG.iris	FALSE	98931	98509.7	0.301221	2277	0.897	102070	TIC_MOB__SpecampIPTG-1001001-2_2.JPG.iris	FALSE	102070	102393	0.430891	2219.61	FALSE	FALSE	FALSE	0.366056	0.370325	FALSE	0.467474	0.273175	0.370325	1	89.7981	0.254058	0.254058	0.894307	0.88749
yeaH	b1784	21519	G6970	1868955	1388	0.374	22234	TIC_MOB__SpecamparaIPTG-100100201-2_1.JPG.iris	MOB	TIC	2	22234	22570.6	0.733885	1341	0.49	21635	TIC_MOB__SpecamparaIPTG-100100201-2_2.JPG.iris	21635	21490.3	0.559144	423.557	FALSE	FALSE	FALSE	0.646515	TIC_MOB__SpecamparaIPTG-100100201	TIC_MOB__SpecampIPTG-1001001	2262	0.877	99093	TIC_MOB__SpecampIPTG-1001001-2_1.JPG.iris	FALSE	99093	98671	0.306607	2225	0.901	98340	TIC_MOB__SpecampIPTG-1001001-2_2.JPG.iris	FALSE	98340	98651.5	0.305957	532.451	FALSE	FALSE	FALSE	0.306282	0.340233	FALSE	0.427278	0.253188	0.340233	1	88.8214	0.271593	0.271593	0.894307	0.88749
cirA	b2155	21520	EG10155	2246769	1234	0.495	21555	TIC_MOB__SpecamparaIPTG-100100201-2_1.JPG.iris	MOB	TIC	2	21555	21881.4	0.622395	1239	0.493	20628	TIC_MOB__SpecamparaIPTG-100100201-2_2.JPG.iris	20628	20490.1	0.397353	655.488	FALSE	FALSE	FALSE	0.509874	TIC_MOB__SpecamparaIPTG-100100201	TIC_MOB__SpecampIPTG-1001001	2307	0.85	100555	TIC_MOB__SpecampIPTG-1001001-2_1.JPG.iris	FALSE	100555	100127	0.355214	2354	0.882	104874	TIC_MOB__SpecampIPTG-1001001-2_2.JPG.iris	FALSE	104874	105206	0.524809	3053.99	FALSE	FALSE	FALSE	0.440011	0.0698621	FALSE	0.267181	-0.127457	0.0698621	1	56.501	0.450323	0.450323	0.894307	0.88749
udk	b2066	21522	EG11701	2142948	1265	0.504	20929	TIC_MOB__SpecamparaIPTG-100100201-2_1.JPG.iris	MOB	TIC	2	20929	21245.9	0.519607	1261	0.387	20512	TIC_MOB__SpecamparaIPTG-100100201-2_2.JPG.iris	20512	20374.8	0.378715	294.864	FALSE	FALSE	FALSE	0.449161	TIC_MOB__SpecamparaIPTG-100100201	TIC_MOB__SpecampIPTG-1001001	2363	0.874	105318	TIC_MOB__SpecampIPTG-1001001-2_1.JPG.iris	FALSE	105318	104869	0.513567	2376	0.885	108219	TIC_MOB__SpecampIPTG-1001001-2_2.JPG.iris	FALSE	108219	108562	0.636848	2051.32	FALSE	FALSE	FALSE	0.575208	-0.126047	FALSE	0.00603997	-0.258133	-0.126047	1	35.598	0.589107	0.589107	0.894307	0.88749
cdgI	b1785	21523	G6971	1870385	1326	0.501	21786	TIC_MOB__SpecamparaIPTG-100100201-2_1.JPG.iris	MOB	TIC	2	21786	22115.9	0.660324	1153	0.451	20257	TIC_MOB__SpecamparaIPTG-100100201-2_2.JPG.iris	20257	20121.5	0.337745	1081.17	FALSE	FALSE	FALSE	0.499035	TIC_MOB__SpecamparaIPTG-100100201	TIC_MOB__SpecampIPTG-1001001	2251	0.89	100263	TIC_MOB__SpecampIPTG-1001001-2_1.JPG.iris	FALSE	100263	99836	0.345506	2193	0.858	101087	TIC_MOB__SpecampIPTG-1001001-2_2.JPG.iris	FALSE	101087	101407	0.397966	582.656	FALSE	FALSE	FALSE	0.371736	0.127299	FALSE	0.314819	-0.0602209	0.127299	1	63.0345	0.410023	0.410023	0.894307	0.88749
lysP	b2156	21524	EG11337	2248532	1275	0.524	20987	TIC_MOB__SpecamparaIPTG-100100201-2_1.JPG.iris	MOB	TIC	2	20987	21304.8	0.52913	1308	0.616	21534	TIC_MOB__SpecamparaIPTG-100100201-2_2.JPG.iris	21534	21390	0.542917	386.787	FALSE	FALSE	FALSE	0.536024	TIC_MOB__SpecamparaIPTG-100100201	TIC_MOB__SpecampIPTG-1001001	2190	0.865	95448	TIC_MOB__SpecampIPTG-1001001-2_1.JPG.iris	FALSE	95448	95041.5	0.185424	2176	0.88	95370	TIC_MOB__SpecampIPTG-1001001-2_2.JPG.iris	FALSE	95370	95672.1	0.206478	55.1543	FALSE	FALSE	FALSE	0.195951	0.340073	FALSE	0.343707	0.336439	0.340073	1	88.7997	0.271688	0.271688	0.894307	0.88749
ydiB	b1692	21525	EG11234	1773789	1272	0.511	20644	TIC_MOB__SpecamparaIPTG-100100201-2_1.JPG.iris	MOB	TIC	2	20644	20956.6	0.47281	1249	0.487	20213	TIC_MOB__SpecamparaIPTG-100100201-2_2.JPG.iris	20213	20077.8	0.330676	304.763	FALSE	FALSE	FALSE	0.401743	TIC_MOB__SpecamparaIPTG-100100201	TIC_MOB__SpecampIPTG-1001001	2328	0.898	101914	TIC_MOB__SpecampIPTG-1001001-2_1.JPG.iris	FALSE	101914	101480	0.400396	2269	0.885	100990	TIC_MOB__SpecampIPTG-1001001-2_2.JPG.iris	FALSE	100990	101310	0.394717	653.367	FALSE	FALSE	FALSE	0.397556	0.00418672	FALSE	0.0724147	-0.0640413	0.00418672	1	49.3814	0.497015	0.497015	0.894307	0.88749
dgcE	b2067	21526	EG12396	2143266	1370	0.523	20386	TIC_MOB__SpecamparaIPTG-100100201-2_1.JPG.iris	MOB	TIC	2	20386	20694.7	0.430447	1295	0.579	21029	TIC_MOB__SpecamparaIPTG-100100201-2_2.JPG.iris	21029	20888.4	0.46178	454.67	FALSE	FALSE	FALSE	0.446114	TIC_MOB__SpecamparaIPTG-100100201	TIC_MOB__SpecampIPTG-1001001	2279	0.887	98829	TIC_MOB__SpecampIPTG-1001001-2_1.JPG.iris	FALSE	98829	98408.1	0.29783	2225	0.868	96128	TIC_MOB__SpecampIPTG-1001001-2_2.JPG.iris	FALSE	96128	96432.5	0.231867	1909.9	FALSE	FALSE	FALSE	0.264848	0.181265	FALSE	0.132617	0.229913	0.181265	1	66.616	0.372998	0.372998	0.894307	0.88749
yeiE	b2157	21528	EG12105	2249618	1322	0.456	21549	TIC_MOB__SpecamparaIPTG-100100201-2_1.JPG.iris	MOB	TIC	2	21549	21875.3	0.621409	1409	0.475	22824	TIC_MOB__SpecamparaIPTG-100100201-2_2.JPG.iris	22824	22671.4	0.750178	901.561	FALSE	FALSE	FALSE	0.685794	TIC_MOB__SpecamparaIPTG-100100201	TIC_MOB__SpecampIPTG-1001001	2297	0.871	100780	TIC_MOB__SpecampIPTG-1001001-2_1.JPG.iris	FALSE	100780	100351	0.362694	2306	0.883	100901	TIC_MOB__SpecampIPTG-1001001-2_2.JPG.iris	FALSE	100901	101221	0.391736	85.5599	FALSE	FALSE	FALSE	0.377215	0.308579	FALSE	0.258715	0.358442	0.308579	1	87.2802	0.290668	0.290668	0.894307	0.88749
aroD	b1693	21529	EG10076	1774686	1357	0.509	21810	TIC_MOB__SpecamparaIPTG-100100201-2_1.JPG.iris	MOB	TIC	2	21810	22140.2	0.664265	1270	0.518	22101	TIC_MOB__SpecamparaIPTG-100100201-2_2.JPG.iris	22101	21953.2	0.634015	205.768	FALSE	FALSE	FALSE	0.64914	TIC_MOB__SpecamparaIPTG-100100201	TIC_MOB__SpecampIPTG-1001001	2277	0.904	100164	TIC_MOB__SpecampIPTG-1001001-2_1.JPG.iris	FALSE	100164	99737.4	0.342214	2395	0.864	107799	TIC_MOB__SpecampIPTG-1001001-2_2.JPG.iris	FALSE	107799	108140	0.622781	5398.76	FALSE	FALSE	FALSE	0.482497	0.166643	FALSE	0.322051	0.0112347	0.166643	1	65.661	0.382931	0.382931	0.894307	0.88749
alkA	b2068	21530	EG11222	2147540	1343	0.543	21948	TIC_MOB__SpecamparaIPTG-100100201-2_1.JPG.iris	MOB	TIC	2	21948	22280.3	0.686924	1293	0.503	20933	TIC_MOB__SpecamparaIPTG-100100201-2_2.JPG.iris	20933	20793	0.446356	717.713	FALSE	FALSE	FALSE	0.56664	TIC_MOB__SpecamparaIPTG-100100201	TIC_MOB__SpecampIPTG-1001001	2277	0.869	99101	TIC_MOB__SpecampIPTG-1001001-2_1.JPG.iris	FALSE	99101	98679	0.306873	2243	0.878	99505	TIC_MOB__SpecampIPTG-1001001-2_2.JPG.iris	FALSE	99505	99820.2	0.344978	285.671	FALSE	FALSE	FALSE	0.325925	0.240715	FALSE	0.380051	0.101378	0.240715	1	70.9138	0.333539	0.333539	0.894307	0.88749
yeaK	b1787	21531	G6973	1873574	1307	0.542	21301	TIC_MOB__SpecamparaIPTG-100100201-2_1.JPG.iris	MOB	TIC	2	21301	21623.5	0.580688	1375	0.525	22774	TIC_MOB__SpecamparaIPTG-100100201-2_2.JPG.iris	22774	22621.7	0.742145	1041.57	FALSE	FALSE	FALSE	0.661416	TIC_MOB__SpecamparaIPTG-100100201	TIC_MOB__SpecampIPTG-1001001	2269	0.88	100848	TIC_MOB__SpecampIPTG-1001001-2_1.JPG.iris	FALSE	100848	100419	0.364955	2230	0.884	98117	TIC_MOB__SpecampIPTG-1001001-2_2.JPG.iris	FALSE	98117	98427.8	0.298487	1931.11	FALSE	FALSE	FALSE	0.331721	0.329695	FALSE	0.215734	0.443657	0.329695	1	88.3655	0.277873	0.277873	0.894307	0.88749
ydiF	b1694	21533	EG12432	1775587	1287	0.465	19336	TIC_MOB__SpecamparaIPTG-100100201-2_1.JPG.iris	MOB	TIC	2	19336	19628.8	0.258039	1284	0.512	19566	TIC_MOB__SpecamparaIPTG-100100201-2_2.JPG.iris	19566	19435.2	0.226724	162.635	FALSE	FALSE	FALSE	0.242382	TIC_MOB__SpecamparaIPTG-100100201	TIC_MOB__SpecampIPTG-1001001	2065	0.892	95242	TIC_MOB__SpecampIPTG-1001001-2_1.JPG.iris	FALSE	95242	94836.4	0.178575	2096	0.881	97427	TIC_MOB__SpecampIPTG-1001001-2_2.JPG.iris	FALSE	97427	97735.6	0.275376	1545.03	FALSE	FALSE	FALSE	0.226975	0.0154062	FALSE	0.0794646	-0.0486522	0.0154062	1	51.1179	0.489018	0.489018	0.894307	0.88749
yegD	b2069	21534	EG12200	2147674	1202	0.634	19262	TIC_MOB__SpecamparaIPTG-100100201-2_1.JPG.iris	MOB	TIC	2	19262	19553.6	0.245889	1352	0.627	20611	TIC_MOB__SpecamparaIPTG-100100201-2_2.JPG.iris	20611	20473.2	0.394621	953.887	FALSE	FALSE	FALSE	0.320255	TIC_MOB__SpecamparaIPTG-100100201	TIC_MOB__SpecampIPTG-1001001	2170	0.883	96951	TIC_MOB__SpecampIPTG-1001001-2_1.JPG.iris	FALSE	96951	96538.1	0.235393	2201	0.884	97908	TIC_MOB__SpecampIPTG-1001001-2_2.JPG.iris	FALSE	97908	98218.1	0.291487	676.701	FALSE	FALSE	FALSE	0.26344	0.056815	FALSE	0.0104956	0.103134	0.056815	1	55.3071	0.459565	0.459565	0.894307	0.88749
yoaI	b1788	21535	G6974	1874182	1274	0.628	20626	TIC_MOB__SpecamparaIPTG-100100201-2_1.JPG.iris	MOB	TIC	2	20626	20938.3	0.469855	1247	0.52	20445	TIC_MOB__SpecamparaIPTG-100100201-2_2.JPG.iris	20445	20308.3	0.36795	127.986	FALSE	FALSE	FALSE	0.418903	TIC_MOB__SpecamparaIPTG-100100201	TIC_MOB__SpecampIPTG-1001001	2199	0.854	97897	TIC_MOB__SpecampIPTG-1001001-2_1.JPG.iris	FALSE	97897	97480.1	0.266844	2134	0.88	92893	TIC_MOB__SpecampIPTG-1001001-2_2.JPG.iris	FALSE	92893	93187.3	0.123512	3538.36	FALSE	FALSE	FALSE	0.195178	0.223724	FALSE	0.20301	0.244438	0.223724	1	69.7851	0.344652	0.344652	0.894307	0.88749
nfo	b2159	21536	EG10651	2250840	1293	0.49	18990	TIC_MOB__SpecamparaIPTG-100100201-2_1.JPG.iris	MOB	TIC	2	18990	19277.5	0.201227	1289	0.558	19866	TIC_MOB__SpecamparaIPTG-100100201-2_2.JPG.iris	19866	19733.2	0.274924	619.426	FALSE	FALSE	FALSE	0.238075	TIC_MOB__SpecamparaIPTG-100100201	TIC_MOB__SpecampIPTG-1001001	2103	0.857	91489	TIC_MOB__SpecampIPTG-1001001-2_1.JPG.iris	FALSE	91489	91099.4	0.0538006	2149	0.889	93265	TIC_MOB__SpecampIPTG-1001001-2_2.JPG.iris	FALSE	93265	93560.4	0.135972	1255.82	FALSE	FALSE	FALSE	0.0948863	0.143189	FALSE	0.147426	0.138952	0.143189	1	64.0113	0.399021	0.399021	0.894307	0.88749
ydiO	b1695	21537	G6918	1777196	1150	0.394	16790	TIC_MOB__SpecamparaIPTG-100100201-2_1.JPG.iris	MOB	TIC	2	16790	17044.2	-0.160009	1252	0.577	20307	TIC_MOB__SpecamparaIPTG-100100201-2_2.JPG.iris	20307	20171.2	0.345778	2486.89	FALSE	FALSE	FALSE	0.0928848	TIC_MOB__SpecamparaIPTG-100100201	TIC_MOB__SpecampIPTG-1001001	2097	0.907	94864	TIC_MOB__SpecampIPTG-1001001-2_1.JPG.iris	FALSE	94864	94460	0.166008	2129	0.889	96466	TIC_MOB__SpecampIPTG-1001001-2_2.JPG.iris	FALSE	96466	96771.6	0.243188	1132.79	FALSE	FALSE	FALSE	0.204598	-0.111713	FALSE	-0.326016	0.10259	-0.111713	1	37.074	0.579116	0.579116	0.894307	0.88749
yegI	b2070	21538	G7109	2150985	1229	0.533	16662	TIC_MOB__SpecamparaIPTG-100100201-2_1.JPG.iris	MOB	TIC	2	16662	16914.3	-0.181026	1285	0.593	19053	TIC_MOB__SpecamparaIPTG-100100201-2_2.JPG.iris	19053	18925.6	0.144302	1690.69	FALSE	FALSE	FALSE	-0.0183622	TIC_MOB__SpecamparaIPTG-100100201	TIC_MOB__SpecampIPTG-1001001	2056	0.887	90510	TIC_MOB__SpecampIPTG-1001001-2_1.JPG.iris	FALSE	90510	90124.6	0.0212522	2053	0.893	89612	TIC_MOB__SpecampIPTG-1001001-2_2.JPG.iris	FALSE	89612	89895.9	0.0136167	634.982	FALSE	FALSE	FALSE	0.0174345	-0.0357967	FALSE	-0.202278	0.130685	-0.0357967	1	45.2355	0.525503	0.525503	0.894307	0.88749
yeaL	b1789	21539	G6975	1874352	1285	0.452	18282	TIC_MOB__SpecamparaIPTG-100100201-2_1.JPG.iris	MOB	TIC	2	18282	18558.8	0.0849747	1333	0.523	21379	TIC_MOB__SpecamparaIPTG-100100201-2_2.JPG.iris	21379	21236	0.518014	2189.91	FALSE	FALSE	FALSE	0.301494	TIC_MOB__SpecamparaIPTG-100100201	TIC_MOB__SpecampIPTG-1001001	2075	0.89	89636	TIC_MOB__SpecampIPTG-1001001-2_1.JPG.iris	FALSE	89636	89254.3	-0.00780524	2114	0.865	90935	TIC_MOB__SpecampIPTG-1001001-2_2.JPG.iris	FALSE	90935	91223.1	0.0579299	918.532	FALSE	FALSE	FALSE	0.0250623	0.276432	FALSE	0.0927799	0.460084	0.276432	1	85.5871	0.310657	0.310657	0.894307	0.88749
yeiI	b2160	21540	EG12028	2251700	1206	0.64	19718	TIC_MOB__SpecamparaIPTG-100100201-2_1.JPG.iris	MOB	TIC	2	19718	20016.6	0.320763	1301	0.531	21065	TIC_MOB__SpecamparaIPTG-100100201-2_2.JPG.iris	21065	20924.1	0.467564	952.473	FALSE	FALSE	FALSE	0.394164	TIC_MOB__SpecamparaIPTG-100100201	TIC_MOB__SpecampIPTG-1001001	2117	0.881	94333	TIC_MOB__SpecampIPTG-1001001-2_1.JPG.iris	FALSE	94333	93931.3	0.148354	2185	0.886	98778	TIC_MOB__SpecampIPTG-1001001-2_2.JPG.iris	FALSE	98778	99090.9	0.320627	3143.09	FALSE	FALSE	FALSE	0.23449	0.159673	FALSE	0.172409	0.146937	0.159673	1	65.3571	0.387693	0.387693	0.894307	0.88749
ydiP	b1696	21541	G6919	1779301	1224	0.531	18440	TIC_MOB__SpecamparaIPTG-100100201-2_1.JPG.iris	MOB	TIC	2	18440	18719.2	0.110918	1265	0.553	20017	TIC_MOB__SpecamparaIPTG-100100201-2_2.JPG.iris	20017	19883.1	0.299185	1115.11	FALSE	FALSE	FALSE	0.205051	TIC_MOB__SpecamparaIPTG-100100201	TIC_MOB__SpecampIPTG-1001001	2135	0.879	94639	TIC_MOB__SpecampIPTG-1001001-2_1.JPG.iris	FALSE	94639	94236	0.158527	2174	0.863	96295	TIC_MOB__SpecampIPTG-1001001-2_2.JPG.iris	FALSE	96295	96600	0.23746	1170.97	FALSE	FALSE	FALSE	0.197994	0.00705769	FALSE	-0.0476091	0.0617245	0.00705769	1	49.8589	0.494969	0.494969	0.894307	0.88749
yegJ	b2071	21542	G7110	2151185	1215	0.453	18732	TIC_MOB__SpecamparaIPTG-100100201-2_1.JPG.iris	MOB	TIC	2	18732	19015.6	0.158864	1221	0.513	16517	TIC_MOB__SpecamparaIPTG-100100201-2_2.JPG.iris	16517	16406.6	-0.263151	1566.24	FALSE	FALSE	FALSE	-0.0521435	TIC_MOB__SpecamparaIPTG-100100201	TIC_MOB__SpecampIPTG-1001001	2170	0.889	95894	TIC_MOB__SpecampIPTG-1001001-2_1.JPG.iris	FALSE	95894	95485.6	0.200251	2142	0.902	94133	TIC_MOB__SpecampIPTG-1001001-2_2.JPG.iris	FALSE	94133	94431.2	0.165045	1245.22	FALSE	FALSE	FALSE	0.182648	-0.234792	FALSE	-0.0413877	-0.428196	-0.234792	1	24.9403	0.662603	0.662603	0.894307	0.88749
nimR	b1790	21543	G6976	1875576	1330	0.601	22413	TIC_MOB__SpecamparaIPTG-100100201-2_1.JPG.iris	MOB	TIC	2	22413	22752.4	0.763276	1272	0.637	20837	TIC_MOB__SpecamparaIPTG-100100201-2_2.JPG.iris	20837	20697.7	0.430932	1114.4	FALSE	FALSE	FALSE	0.597104	TIC_MOB__SpecamparaIPTG-100100201	TIC_MOB__SpecampIPTG-1001001	2107	0.871	92624	TIC_MOB__SpecampIPTG-1001001-2_1.JPG.iris	FALSE	92624	92229.6	0.0915354	2256	0.864	98906	TIC_MOB__SpecampIPTG-1001001-2_2.JPG.iris	FALSE	98906	99219.3	0.324914	4442.04	FALSE	FALSE	FALSE	0.208225	0.388879	FALSE	0.671741	0.106018	0.388879	1	90.2757	0.243549	0.243549	0.894307	0.88749
nupX	b2161	21544	EG12029	2254145	1225	0.49	16081	TIC_MOB__SpecamparaIPTG-100100201-2_1.JPG.iris	MOB	TIC	2	16081	16324.5	-0.276425	1291	0.427	14208	TIC_MOB__SpecamparaIPTG-100100201-2_2.JPG.iris	14208	14113	-0.634131	1324.41	FALSE	FALSE	FALSE	-0.455278	TIC_MOB__SpecamparaIPTG-100100201	TIC_MOB__SpecampIPTG-1001001	2113	0.891	95716	TIC_MOB__SpecampIPTG-1001001-2_1.JPG.iris	FALSE	95716	95308.4	0.194334	2154	0.906	97681	TIC_MOB__SpecampIPTG-1001001-2_2.JPG.iris	FALSE	97681	97990.4	0.283884	1389.46	FALSE	FALSE	FALSE	0.239109	-0.694387	FALSE	-0.470759	-0.918015	-0.694387	1	3.9071	0.892675	0.892675	0.933815	0.932615
ydiQ	b1697	21545	G6920	1779617	1361	0.712	23093	TIC_MOB__SpecamparaIPTG-100100201-2_1.JPG.iris	MOB	TIC	2	20124.4	20429.1	0.387493	1278	0.574	20700	TIC_MOB__SpecamparaIPTG-100100201-2_2.JPG.iris	17709.8	17591.4	-0.0715021	1692.11	FALSE	FALSE	FALSE	0.157996	TIC_MOB__SpecamparaIPTG-100100201	TIC_MOB__SpecampIPTG-1001001	2138	0.891	100196	TIC_MOB__SpecampIPTG-1001001-2_1.JPG.iris	FALSE	100568	100140	0.355639	2345	0.878	108563	TIC_MOB__SpecampIPTG-1001001-2_2.JPG.iris	FALSE	100942	101262	0.393106	5916.36	FALSE	FALSE	FALSE	0.374372	-0.216377	FALSE	0.0318543	-0.464608	-0.216377	1	26.7853	0.650499	0.650499	0.894307	0.88749
yegK	b2072	21546	G7111	2152472	1324	0.629	22392	TIC_MOB__SpecamparaIPTG-100100201-2_1.JPG.iris	MOB	TIC	2	19562.2	19858.4	0.295187	1462	0.552	24693	TIC_MOB__SpecamparaIPTG-100100201-2_2.JPG.iris	21454.7	21311.3	0.530182	1627.05	FALSE	FALSE	FALSE	0.412684	TIC_MOB__SpecamparaIPTG-100100201	TIC_MOB__SpecampIPTG-1001001	2117	0.9	96624	TIC_MOB__SpecampIPTG-1001001-2_1.JPG.iris	FALSE	96613.3	96201.8	0.224164	2379	0.892	109269	TIC_MOB__SpecampIPTG-1001001-2_2.JPG.iris	FALSE	100226	100544	0.369137	8941.37	FALSE	FALSE	FALSE	0.29665	0.116034	FALSE	0.0710227	0.161045	0.116034	1	61.9709	0.417867	0.417867	0.894307	0.88749
nimT	b1791	21547	G6977	1875673	1453	0.554	23417	TIC_MOB__SpecamparaIPTG-100100201-2_1.JPG.iris	MOB	TIC	2	19024.2	19312.2	0.206838	1500	0.498	24559	TIC_MOB__SpecamparaIPTG-100100201-2_2.JPG.iris	18569.8	18445.7	0.0666726	807.516	FALSE	FALSE	FALSE	0.136755	TIC_MOB__SpecamparaIPTG-100100201	TIC_MOB__SpecampIPTG-1001001	2269	0.88	99323	TIC_MOB__SpecampIPTG-1001001-2_1.JPG.iris	FALSE	97036.8	96623.6	0.238246	2696	0.871	114768	TIC_MOB__SpecampIPTG-1001001-2_2.JPG.iris	FALSE	99667.9	99983.6	0.350434	10921.3	FALSE	FALSE	FALSE	0.29434	-0.157584	FALSE	-0.0314079	-0.283761	-0.157584	1	32.2987	0.610877	0.610877	0.894307	0.88749
rihB	b2162	21548	EG12030	2255186	1774	0.377	22696	TIC_MOB__SpecamparaIPTG-100100201-2_1.JPG.iris	MOB	TIC	2	15774.7	16013.5	-0.326722	1950	0.481	23825	TIC_MOB__SpecamparaIPTG-100100201-2_2.JPG.iris	15292.7	15190.4	-0.459856	798.324	FALSE	FALSE	FALSE	-0.393289	TIC_MOB__SpecamparaIPTG-100100201	TIC_MOB__SpecampIPTG-1001001	2401	0.874	105562	TIC_MOB__SpecampIPTG-1001001-2_1.JPG.iris	FALSE	100056	99629.6	0.338614	2540	0.852	106447	TIC_MOB__SpecampIPTG-1001001-2_2.JPG.iris	FALSE	90325.9	90612.1	0.0375295	625.79	FALSE	FALSE	FALSE	0.188072	-0.58136	FALSE	-0.665335	-0.497385	-0.58136	1	6.14283	0.850574	0.850574	0.913071	0.911391
fucA	b2800	21602	EG10348	2933688	1679	0.643	22806	TIC_MOB__SpecamparaIPTG-100100201-2_1.JPG.iris	MOB	TIC	2	18530.6	18811.2	0.125802	1832	0.543	24982	TIC_MOB__SpecamparaIPTG-100100201-2_2.JPG.iris	19366.1	19236.6	0.194609	1538.66	FALSE	FALSE	FALSE	0.160206	TIC_MOB__SpecamparaIPTG-100100201	TIC_MOB__SpecampIPTG-1001001	3044	0.837	128724	TIC_MOB__SpecampIPTG-1001001-2_1.JPG.iris	FALSE	101231	100800	0.377683	2964	0.839	123580	TIC_MOB__SpecampIPTG-1001001-2_2.JPG.iris	FALSE	95843	96146.6	0.222319	3637.36	FALSE	FALSE	FALSE	0.300001	-0.139796	FALSE	-0.251881	-0.02771	-0.139796	1	34.3825	0.598635	0.598635	0.894307	0.88749
ygfX	b2896	21604	G7509	3040823	1365	0.589	21557	TIC_MOB__SpecamparaIPTG-100100201-2_1.JPG.iris	MOB	TIC	2	20844.9	21160.5	0.505792	1514	0.653	24051	TIC_MOB__SpecamparaIPTG-100100201-2_2.JPG.iris	20423.6	20287	0.364506	1763.52	FALSE	FALSE	FALSE	0.435149	TIC_MOB__SpecamparaIPTG-100100201	TIC_MOB__SpecampIPTG-1001001	2597	0.911	120229	TIC_MOB__SpecampIPTG-1001001-2_1.JPG.iris	FALSE	102821	102383	0.430546	2575	0.873	118242	TIC_MOB__SpecampIPTG-1001001-2_2.JPG.iris	FALSE	99263.6	99578.1	0.336893	1405.02	FALSE	FALSE	FALSE	0.38372	0.0514293	FALSE	0.0752455	0.027613	0.0514293	1	54.7428	0.463387	0.463387	0.894307	0.88749
murQ	b2428	21605	G7263	2545773	1405	0.656	19937	TIC_MOB__SpecamparaIPTG-100100201-2_1.JPG.iris	MOB	TIC	2	19937	20238.9	0.356722	1268	0.528	20725	TIC_MOB__SpecamparaIPTG-100100201-2_2.JPG.iris	20725	20586.4	0.412937	557.2	FALSE	FALSE	FALSE	0.38483	TIC_MOB__SpecamparaIPTG-100100201	TIC_MOB__SpecampIPTG-1001001	2463	0.887	111343	TIC_MOB__SpecampIPTG-1001001-2_1.JPG.iris	FALSE	111343	110869	0.713877	2602	0.891	120718	TIC_MOB__SpecampIPTG-1001001-2_2.JPG.iris	FALSE	120718	121100	1.0555	6629.13	FALSE	FALSE	FALSE	0.884686	-0.499857	FALSE	-0.357155	-0.642559	-0.499857	1	8.46538	0.814139	0.814139	0.901075	0.897651
fucP	b2801	21606	EG10352	2934235	1233	0.456	13986	TIC_MOB__SpecamparaIPTG-100100201-2_1.JPG.iris	MOB	TIC	2	13986	14197.8	-0.62042	1277	0.385	14315	TIC_MOB__SpecamparaIPTG-100100201-2_2.JPG.iris	14315	14219.3	-0.61694	232.638	FALSE	FALSE	FALSE	-0.61868	TIC_MOB__SpecamparaIPTG-100100201	TIC_MOB__SpecampIPTG-1001001	2246	0.853	95744	TIC_MOB__SpecampIPTG-1001001-2_1.JPG.iris	FALSE	95744	95336.3	0.195264	2467	0.849	107868	TIC_MOB__SpecampIPTG-1001001-2_2.JPG.iris	FALSE	107868	108210	0.625092	8572.96	FALSE	FALSE	FALSE	0.410178	-1.02886	FALSE	-0.815684	-1.24203	-1.02886	1	2.06208	0.967012	0.967012	0.989166	0.988669
ndk	b2518	21607	EG10650	2644864	1228	0.547	17775	TIC_MOB__SpecamparaIPTG-100100201-2_1.JPG.iris	MOB	TIC	2	17775	18044.1	0.00172633	1250	0.545	16888	TIC_MOB__SpecamparaIPTG-100100201-2_2.JPG.iris	16888	16775.1	-0.203543	627.204	FALSE	FALSE	FALSE	-0.100908	TIC_MOB__SpecamparaIPTG-100100201	TIC_MOB__SpecampIPTG-1001001	2397	0.881	105863	TIC_MOB__SpecampIPTG-1001001-2_1.JPG.iris	FALSE	105863	105412	0.531686	2336	0.864	103449	TIC_MOB__SpecampIPTG-1001001-2_2.JPG.iris	FALSE	103449	103777	0.47708	1706.96	FALSE	FALSE	FALSE	0.504383	-0.605291	FALSE	-0.52996	-0.680623	-0.605291	1	5.42652	0.860299	0.860299	0.916074	0.914397
sdhE	b2897	21608	G7510	3041070	1291	0.535	20285	TIC_MOB__SpecamparaIPTG-100100201-2_1.JPG.iris	MOB	TIC	2	20285	20592.1	0.413863	1329	0.668	19848	TIC_MOB__SpecamparaIPTG-100100201-2_2.JPG.iris	19848	19715.3	0.272032	309.006	FALSE	FALSE	FALSE	0.342948	TIC_MOB__SpecamparaIPTG-100100201	TIC_MOB__SpecampIPTG-1001001	2298	0.895	102249	TIC_MOB__SpecampIPTG-1001001-2_1.JPG.iris	FALSE	102249	101814	0.411533	2319	0.891	106692	TIC_MOB__SpecampIPTG-1001001-2_2.JPG.iris	FALSE	106692	107030	0.585702	3141.68	FALSE	FALSE	FALSE	0.498618	-0.15567	FALSE	0.00233006	-0.31367	-0.15567	1	32.5374	0.609565	0.609565	0.894307	0.88749
murP	b2429	21609	G7264	2546673	1370	0.558	20719	TIC_MOB__SpecamparaIPTG-100100201-2_1.JPG.iris	MOB	TIC	2	20719	21032.7	0.485125	1323	0.512	18667	TIC_MOB__SpecamparaIPTG-100100201-2_2.JPG.iris	18667	18542.2	0.082284	1450.98	FALSE	FALSE	FALSE	0.283705	TIC_MOB__SpecamparaIPTG-100100201	TIC_MOB__SpecampIPTG-1001001	2399	0.873	106215	TIC_MOB__SpecampIPTG-1001001-2_1.JPG.iris	FALSE	106215	105763	0.543389	2362	0.909	106863	TIC_MOB__SpecampIPTG-1001001-2_2.JPG.iris	FALSE	106863	107202	0.59143	458.205	FALSE	FALSE	FALSE	0.567409	-0.283705	FALSE	-0.0582637	-0.509146	-0.283705	1	21.1417	0.693917	0.693917	0.894307	0.88749
fucI	b2802	21610	EG10349	2935584	1264	0.626	18061	TIC_MOB__SpecamparaIPTG-100100201-2_1.JPG.iris	MOB	TIC	2	18061	18334.5	0.0486869	1327	0.499	17636	TIC_MOB__SpecamparaIPTG-100100201-2_2.JPG.iris	17636	17518.1	-0.083364	300.52	FALSE	FALSE	FALSE	-0.0173385	TIC_MOB__SpecamparaIPTG-100100201	TIC_MOB__SpecampIPTG-1001001	2455	0.884	109250	TIC_MOB__SpecampIPTG-1001001-2_1.JPG.iris	FALSE	109250	108785	0.644292	2302	0.864	101974	TIC_MOB__SpecampIPTG-1001001-2_2.JPG.iris	FALSE	101974	102297	0.427675	5144.91	FALSE	FALSE	FALSE	0.535984	-0.553322	FALSE	-0.595605	-0.511039	-0.553322	1	7.05448	0.838618	0.838618	0.911288	0.909342
	b0000	21611			1299	0.737	20546	TIC_MOB__SpecamparaIPTG-100100201-2_1.JPG.iris	MOB	TIC	2	20546	20857.1	0.456719	1257	0.408	18554	TIC_MOB__SpecamparaIPTG-100100201-2_2.JPG.iris	18554	18429.9	0.0641286	1408.56	FALSE	FALSE	FALSE	0.260424	TIC_MOB__SpecamparaIPTG-100100201	TIC_MOB__SpecampIPTG-1001001	2267	0.87	99636	TIC_MOB__SpecampIPTG-1001001-2_1.JPG.iris	FALSE	99636	99211.7	0.32466	2274	0.891	103990	TIC_MOB__SpecampIPTG-1001001-2_2.JPG.iris	FALSE	103990	104319	0.4952	3078.74	FALSE	FALSE	FALSE	0.40993	-0.149506	FALSE	0.132059	-0.431072	0.25661	597	71.6301	0.605331	0.323273	0.894307	0.88749
ygfZ	b2898	21612	G7511	3041313	1138	0.43	17483	TIC_MOB__SpecamparaIPTG-100100201-2_1.JPG.iris	MOB	TIC	2	17483	17747.7	-0.0462195	1306	0.433	20767	TIC_MOB__SpecamparaIPTG-100100201-2_2.JPG.iris	20767	20628.1	0.419685	2322.14	FALSE	FALSE	FALSE	0.186733	TIC_MOB__SpecamparaIPTG-100100201	TIC_MOB__SpecampIPTG-1001001	2289	0.85	99946	TIC_MOB__SpecampIPTG-1001001-2_1.JPG.iris	FALSE	99946	99520.4	0.334966	2264	0.892	100552	TIC_MOB__SpecampIPTG-1001001-2_2.JPG.iris	FALSE	100552	100871	0.380046	428.507	FALSE	FALSE	FALSE	0.357506	-0.170773	FALSE	-0.381186	0.039639	-0.170773	1	31.018	0.619883	0.619883	0.894307	0.88749
yfeW	b2430	21613	G7265	2548102	1226	0.54	18111	TIC_MOB__SpecamparaIPTG-100100201-2_1.JPG.iris	MOB	TIC	2	18111	18385.2	0.0568968	1274	0.635	17749	TIC_MOB__SpecamparaIPTG-100100201-2_2.JPG.iris	17749	17630.3	-0.0652086	255.973	FALSE	FALSE	FALSE	-0.00415587	TIC_MOB__SpecamparaIPTG-100100201	TIC_MOB__SpecampIPTG-1001001	2244	0.878	96723	TIC_MOB__SpecampIPTG-1001001-2_1.JPG.iris	FALSE	96723	96311.1	0.227813	2801	0.893	123523	TIC_MOB__SpecampIPTG-1001001-2_2.JPG.iris	FALSE	123523	123914	1.14945	18950.5	FALSE	FALSE	FALSE	0.68863	-0.692786	FALSE	-0.170916	-1.21466	-0.692786	1	3.95051	0.892145	0.892145	0.933742	0.932541
fucK	b2803	21614	EG10350	2937438	1245	0.496	18544	TIC_MOB__SpecamparaIPTG-100100201-2_1.JPG.iris	MOB	TIC	2	18544	18824.8	0.127995	1209	0.402	15546	TIC_MOB__SpecamparaIPTG-100100201-2_2.JPG.iris	15546	15442	-0.419159	2119.91	FALSE	FALSE	FALSE	-0.145582	TIC_MOB__SpecamparaIPTG-100100201	TIC_MOB__SpecampIPTG-1001001	2257	0.895	97833	TIC_MOB__SpecampIPTG-1001001-2_1.JPG.iris	FALSE	97833	97416.4	0.264716	2196	0.873	97437	TIC_MOB__SpecampIPTG-1001001-2_2.JPG.iris	FALSE	97437	97745.7	0.275711	280.014	FALSE	FALSE	FALSE	0.270214	-0.415796	FALSE	-0.136722	-0.69487	-0.415796	1	12.0252	0.771269	0.771269	0.894662	0.888579
pbpC	b2519	21615	G7322	2647325	1363	0.509	20399	TIC_MOB__SpecamparaIPTG-100100201-2_1.JPG.iris	MOB	TIC	2	20399	20707.9	0.432582	1346	0.533	20412	TIC_MOB__SpecamparaIPTG-100100201-2_2.JPG.iris	20412	20275.5	0.362648	9.19239	FALSE	FALSE	FALSE	0.397615	TIC_MOB__SpecamparaIPTG-100100201	TIC_MOB__SpecampIPTG-1001001	2300	0.887	101945	TIC_MOB__SpecampIPTG-1001001-2_1.JPG.iris	FALSE	101945	101511	0.401426	2268	0.865	100042	TIC_MOB__SpecampIPTG-1001001-2_2.JPG.iris	FALSE	100042	100359	0.362964	1345.62	FALSE	FALSE	FALSE	0.382195	0.0154199	FALSE	0.0311556	-0.000315712	0.0154199	1	51.1396	0.489008	0.489008	0.894307	0.88749
yqfA	b2899	21616	G7512	3043148	1344	0.601	20675	TIC_MOB__SpecamparaIPTG-100100201-2_1.JPG.iris	MOB	TIC	2	20675	20988	0.4779	1356	0.452	21476	TIC_MOB__SpecamparaIPTG-100100201-2_2.JPG.iris	21476	21332.4	0.533598	566.393	FALSE	FALSE	FALSE	0.505749	TIC_MOB__SpecamparaIPTG-100100201	TIC_MOB__SpecampIPTG-1001001	2370	0.897	102358	TIC_MOB__SpecampIPTG-1001001-2_1.JPG.iris	FALSE	102358	101922	0.415157	2408	0.855	107490	TIC_MOB__SpecampIPTG-1001001-2_2.JPG.iris	FALSE	107490	107831	0.612431	3628.87	FALSE	FALSE	FALSE	0.513794	-0.00804459	FALSE	0.0627434	-0.0788326	-0.00804459	1	48.1007	0.505735	0.505735	0.894307	0.88749
yfeX	b2431	21617	G7266	2550545	1375	0.467	20832	TIC_MOB__SpecamparaIPTG-100100201-2_1.JPG.iris	MOB	TIC	2	20832	21147.4	0.503679	1470	0.561	22385	TIC_MOB__SpecamparaIPTG-100100201-2_2.JPG.iris	22385	22235.3	0.679645	1098.14	FALSE	FALSE	FALSE	0.591662	TIC_MOB__SpecamparaIPTG-100100201	TIC_MOB__SpecampIPTG-1001001	2379	0.901	107524	TIC_MOB__SpecampIPTG-1001001-2_1.JPG.iris	FALSE	107524	107066	0.586908	2297	0.879	103548	TIC_MOB__SpecampIPTG-1001001-2_2.JPG.iris	FALSE	103548	103876	0.480396	2811.46	FALSE	FALSE	FALSE	0.533652	0.0580101	FALSE	-0.083229	0.199249	0.0580101	1	55.394	0.458718	0.458718	0.894307	0.88749
fucU	b2804	21618	EG10355	2938888	1254	0.572	18689	TIC_MOB__SpecamparaIPTG-100100201-2_1.JPG.iris	MOB	TIC	2	18689	18972	0.151803	1245	0.543	20391	TIC_MOB__SpecamparaIPTG-100100201-2_2.JPG.iris	20391	20254.6	0.359274	1203.5	FALSE	FALSE	FALSE	0.255539	TIC_MOB__SpecamparaIPTG-100100201	TIC_MOB__SpecampIPTG-1001001	2386	0.866	102599	TIC_MOB__SpecampIPTG-1001001-2_1.JPG.iris	FALSE	102599	102162	0.423169	2349	0.895	105271	TIC_MOB__SpecampIPTG-1001001-2_2.JPG.iris	FALSE	105271	105604	0.538107	1889.39	FALSE	FALSE	FALSE	0.480638	-0.225099	FALSE	-0.271366	-0.178832	-0.225099	1	25.9171	0.656252	0.656252	0.894307	0.88749
yqfB	b2900	21620	G7513	3043623	1349	0.598	22635	TIC_MOB__SpecamparaIPTG-100100201-2_1.JPG.iris	MOB	TIC	2	22635	22977.7	0.799728	1330	0.51	21801	TIC_MOB__SpecamparaIPTG-100100201-2_2.JPG.iris	21801	21655.2	0.585815	589.727	FALSE	FALSE	FALSE	0.692772	TIC_MOB__SpecamparaIPTG-100100201	TIC_MOB__SpecampIPTG-1001001	2365	0.874	103310	TIC_MOB__SpecampIPTG-1001001-2_1.JPG.iris	FALSE	103310	102870	0.446808	2290	0.885	103110	TIC_MOB__SpecampIPTG-1001001-2_2.JPG.iris	FALSE	103110	103437	0.465725	141.421	FALSE	FALSE	FALSE	0.456266	0.236505	FALSE	0.352921	0.12009	0.236505	1	70.6534	0.33628	0.33628	0.894307	0.88749
yfeY	b2432	21621	G7267	2551216	1301	0.41	21423	TIC_MOB__SpecamparaIPTG-100100201-2_1.JPG.iris	MOB	TIC	2	21423	21747.4	0.60072	1345	0.545	21792	TIC_MOB__SpecamparaIPTG-100100201-2_2.JPG.iris	21792	21646.3	0.584369	260.922	FALSE	FALSE	FALSE	0.592545	TIC_MOB__SpecamparaIPTG-100100201	TIC_MOB__SpecampIPTG-1001001	2384	0.888	102305	TIC_MOB__SpecampIPTG-1001001-2_1.JPG.iris	FALSE	102305	101869	0.413395	2375	0.89	105197	TIC_MOB__SpecampIPTG-1001001-2_2.JPG.iris	FALSE	105197	105530	0.535628	2044.95	FALSE	FALSE	FALSE	0.474512	0.118033	FALSE	0.187326	0.0487411	0.118033	1	62.188	0.416472	0.416472	0.894307	0.88749
fucR	b2805	21622	EG10353	2939368	1304	0.556	21891	TIC_MOB__SpecamparaIPTG-100100201-2_1.JPG.iris	MOB	TIC	2	21891	22222.5	0.677565	1352	0.522	22718	TIC_MOB__SpecamparaIPTG-100100201-2_2.JPG.iris	22718	22566.1	0.733147	584.777	FALSE	FALSE	FALSE	0.705356	TIC_MOB__SpecamparaIPTG-100100201	TIC_MOB__SpecampIPTG-1001001	2280	0.876	97592	TIC_MOB__SpecampIPTG-1001001-2_1.JPG.iris	FALSE	97592	97176.4	0.256704	2318	0.862	101567	TIC_MOB__SpecampIPTG-1001001-2_2.JPG.iris	FALSE	101567	101889	0.414043	2810.75	FALSE	FALSE	FALSE	0.335374	0.369982	FALSE	0.420861	0.319104	0.369982	1	89.7547	0.254254	0.254254	0.894307	0.88749
yfhM	b2520	21623	G7323	2652287	1248	0.534	16394	TIC_MOB__SpecamparaIPTG-100100201-2_1.JPG.iris	MOB	TIC	2	16394	16642.2	-0.225031	1210	0.568	16137	TIC_MOB__SpecamparaIPTG-100100201-2_2.JPG.iris	16137	16029.1	-0.324204	181.726	FALSE	FALSE	FALSE	-0.274618	TIC_MOB__SpecamparaIPTG-100100201	TIC_MOB__SpecampIPTG-1001001	1482	0.893	68606	TIC_MOB__SpecampIPTG-1001001-2_1.JPG.iris	FALSE	68606	68313.8	-0.70698	1535	0.9	74612	TIC_MOB__SpecampIPTG-1001001-2_2.JPG.iris	FALSE	74612	74848.4	-0.4888	4246.88	FALSE	FALSE	FALSE	-0.59789	0.323272	FALSE	0.481949	0.164596	0.323272	1	87.9748	0.281736	0.281736	0.894307	0.88749
bglA	b2901	21624	G495	3043662	1283	0.63	21618	TIC_MOB__SpecamparaIPTG-100100201-2_1.JPG.iris	MOB	TIC	2	21618	21945.3	0.632739	1202	0.544	21527	TIC_MOB__SpecamparaIPTG-100100201-2_2.JPG.iris	21527	21383.1	0.541792	64.3467	FALSE	FALSE	FALSE	0.587266	TIC_MOB__SpecamparaIPTG-100100201	TIC_MOB__SpecampIPTG-1001001	2282	0.879	99976	TIC_MOB__SpecampIPTG-1001001-2_1.JPG.iris	FALSE	99976	99550.2	0.335964	2321	0.892	103868	TIC_MOB__SpecampIPTG-1001001-2_2.JPG.iris	FALSE	103868	104197	0.491114	2752.06	FALSE	FALSE	FALSE	0.413539	0.173727	FALSE	0.296775	0.0506784	0.173727	1	66.1819	0.378108	0.378108	0.894307	0.88749
yfeZ	b2433	21625	G7268	2551726	1233	0.476	19538	TIC_MOB__SpecamparaIPTG-100100201-2_1.JPG.iris	MOB	TIC	2	19538	19833.8	0.291207	1245	0.558	20006	TIC_MOB__SpecamparaIPTG-100100201-2_2.JPG.iris	20006	19872.2	0.297417	330.926	FALSE	FALSE	FALSE	0.294312	TIC_MOB__SpecamparaIPTG-100100201	TIC_MOB__SpecampIPTG-1001001	2426	0.862	103591	TIC_MOB__SpecampIPTG-1001001-2_1.JPG.iris	FALSE	103591	103150	0.45615	2434	0.878	106840	TIC_MOB__SpecampIPTG-1001001-2_2.JPG.iris	FALSE	106840	107178	0.59066	2297.39	FALSE	FALSE	FALSE	0.523405	-0.229092	FALSE	-0.164943	-0.293242	-0.229092	1	25.3744	0.658874	0.658874	0.894307	0.88749
rlmM	b2806	21626	EG11794	2941243	1301	0.376	22459	TIC_MOB__SpecamparaIPTG-100100201-2_1.JPG.iris	MOB	TIC	2	22459	22799.1	0.77083	1283	0.477	21020	TIC_MOB__SpecamparaIPTG-100100201-2_2.JPG.iris	21020	20879.4	0.460334	1017.53	FALSE	FALSE	FALSE	0.615582	TIC_MOB__SpecamparaIPTG-100100201	TIC_MOB__SpecampIPTG-1001001	2276	0.91	99521	TIC_MOB__SpecampIPTG-1001001-2_1.JPG.iris	FALSE	99521	99097.2	0.320837	2278	0.872	100009	TIC_MOB__SpecampIPTG-1001001-2_2.JPG.iris	FALSE	100009	100326	0.361859	345.068	FALSE	FALSE	FALSE	0.341348	0.274234	FALSE	0.449993	0.0984753	0.274234	1	85.3484	0.312046	0.312046	0.894307	0.88749
mstA	b2521	21627	EG11600	2652494	1276	0.377	19738	TIC_MOB__SpecamparaIPTG-100100201-2_1.JPG.iris	MOB	TIC	2	19738	20036.9	0.324047	1257	0.451	20577	TIC_MOB__SpecamparaIPTG-100100201-2_2.JPG.iris	20577	20439.4	0.389158	593.263	FALSE	FALSE	FALSE	0.356603	TIC_MOB__SpecamparaIPTG-100100201	TIC_MOB__SpecampIPTG-1001001	2198	0.885	93179	TIC_MOB__SpecampIPTG-1001001-2_1.JPG.iris	FALSE	93179	92782.2	0.109987	2202	0.867	96126	TIC_MOB__SpecampIPTG-1001001-2_2.JPG.iris	FALSE	96126	96430.5	0.2318	2083.84	FALSE	FALSE	FALSE	0.170893	0.185709	FALSE	0.21406	0.157359	0.185709	1	67.1587	0.369996	0.369996	0.894307	0.88749
ygfF	b2902	21628	G7514	3045901	1240	0.559	20299	TIC_MOB__SpecamparaIPTG-100100201-2_1.JPG.iris	MOB	TIC	2	20299	20606.4	0.416162	1329	0.464	21742	TIC_MOB__SpecamparaIPTG-100100201-2_2.JPG.iris	21742	21596.6	0.576336	1020.36	FALSE	FALSE	FALSE	0.496249	TIC_MOB__SpecamparaIPTG-100100201	TIC_MOB__SpecampIPTG-1001001	2297	0.888	100174	TIC_MOB__SpecampIPTG-1001001-2_1.JPG.iris	FALSE	100174	99747.4	0.342547	2278	0.875	100527	TIC_MOB__SpecampIPTG-1001001-2_2.JPG.iris	FALSE	100527	100845	0.379209	249.609	FALSE	FALSE	FALSE	0.360878	0.135371	FALSE	0.0736154	0.197127	0.135371	1	63.6206	0.404425	0.404425	0.894307	0.88749
ypeA	b2434	21629	G7269	2552138	1456	0.527	24307	TIC_MOB__SpecamparaIPTG-100100201-2_1.JPG.iris	MOB	TIC	2	24307	24675	1.07427	1297	0.539	22429	TIC_MOB__SpecamparaIPTG-100100201-2_2.JPG.iris	22429	22279	0.686714	1327.95	FALSE	FALSE	FALSE	0.880491	TIC_MOB__SpecamparaIPTG-100100201	TIC_MOB__SpecampIPTG-1001001	2361	0.909	103223	TIC_MOB__SpecampIPTG-1001001-2_1.JPG.iris	FALSE	103223	102783	0.443915	2323	0.908	102708	TIC_MOB__SpecampIPTG-1001001-2_2.JPG.iris	FALSE	102708	103033	0.45226	364.16	FALSE	FALSE	FALSE	0.448088	0.432403	FALSE	0.630352	0.234454	0.432403	1	91.7734	0.219847	0.219847	0.894307	0.88749
ygdD	b2807	21630	EG11793	2941631	1454	0.542	23459	TIC_MOB__SpecamparaIPTG-100100201-2_1.JPG.iris	MOB	TIC	2	23459	23814.2	0.935027	1346	0.412	22429	TIC_MOB__SpecamparaIPTG-100100201-2_2.JPG.iris	22429	22279	0.686714	728.32	FALSE	FALSE	FALSE	0.810871	TIC_MOB__SpecamparaIPTG-100100201	TIC_MOB__SpecampIPTG-1001001	2346	0.882	104464	TIC_MOB__SpecampIPTG-1001001-2_1.JPG.iris	FALSE	104464	104019	0.485174	2347	0.879	103628	TIC_MOB__SpecampIPTG-1001001-2_2.JPG.iris	FALSE	103628	103956	0.483075	591.141	FALSE	FALSE	FALSE	0.484125	0.326746	FALSE	0.449853	0.203639	0.326746	1	88.2787	0.279644	0.279644	0.894307	0.88749
sseB	b2522	21631	EG11601	2654933	1201	0.525	18204	TIC_MOB__SpecamparaIPTG-100100201-2_1.JPG.iris	MOB	TIC	2	18204	18479.6	0.0721672	1309	0.388	20497	TIC_MOB__SpecamparaIPTG-100100201-2_2.JPG.iris	20497	20359.9	0.376305	1621.4	FALSE	FALSE	FALSE	0.224236	TIC_MOB__SpecamparaIPTG-100100201	TIC_MOB__SpecampIPTG-1001001	2419	0.887	102543	TIC_MOB__SpecampIPTG-1001001-2_1.JPG.iris	FALSE	102543	102106	0.421308	2409	0.858	103530	TIC_MOB__SpecampIPTG-1001001-2_2.JPG.iris	FALSE	103530	103858	0.479793	697.914	FALSE	FALSE	FALSE	0.45055	-0.226314	FALSE	-0.34914	-0.103488	-0.226314	1	25.7651	0.65705	0.65705	0.894307	0.88749
gcvP	b2903	21632	EG11810	3049041	1445	0.688	22160	TIC_MOB__SpecamparaIPTG-100100201-2_1.JPG.iris	MOB	TIC	2	22160	22495.5	0.721734	1324	0.36	18821	TIC_MOB__SpecamparaIPTG-100100201-2_2.JPG.iris	18821	18695.1	0.107027	2361.03	FALSE	FALSE	FALSE	0.414381	TIC_MOB__SpecamparaIPTG-100100201	TIC_MOB__SpecampIPTG-1001001	2431	0.901	105312	TIC_MOB__SpecampIPTG-1001001-2_1.JPG.iris	FALSE	105312	104864	0.513367	2421	0.879	107218	TIC_MOB__SpecampIPTG-1001001-2_2.JPG.iris	FALSE	107218	107558	0.60332	1347.75	FALSE	FALSE	FALSE	0.558344	-0.143963	FALSE	0.208367	-0.496294	-0.143963	1	34.0135	0.601513	0.601513	0.894307	0.88749
amiA	b2435	21633	EG11823	2552352	1082	0.456	15706	TIC_MOB__SpecamparaIPTG-100100201-2_1.JPG.iris	MOB	TIC	2	15706	15943.8	-0.337999	1168	0.459	18109	TIC_MOB__SpecamparaIPTG-100100201-2_2.JPG.iris	18109	17987.9	-0.00736836	1699.18	FALSE	FALSE	FALSE	-0.172684	TIC_MOB__SpecamparaIPTG-100100201	TIC_MOB__SpecampIPTG-1001001	1958	0.889	84245	TIC_MOB__SpecampIPTG-1001001-2_1.JPG.iris	FALSE	84245	83886.2	-0.187037	1950	0.899	84487	TIC_MOB__SpecampIPTG-1001001-2_2.JPG.iris	FALSE	84487	84754.6	-0.158042	171.12	FALSE	FALSE	FALSE	-0.17254	-0.000143943	FALSE	-0.150962	0.150674	-0.000143943	1	48.9255	0.500103	0.500103	0.894307	0.88749
gcvA	b2808	21634	EG11795	2942567	1131	0.708	19528	TIC_MOB__SpecamparaIPTG-100100201-2_1.JPG.iris	MOB	TIC	2	19528	19823.7	0.289565	1125	0.661	20202	TIC_MOB__SpecamparaIPTG-100100201-2_2.JPG.iris	20202	20066.9	0.328908	476.59	FALSE	FALSE	FALSE	0.309237	TIC_MOB__SpecamparaIPTG-100100201	TIC_MOB__SpecampIPTG-1001001	2091	0.876	87978	TIC_MOB__SpecampIPTG-1001001-2_1.JPG.iris	FALSE	87978	87603.3	-0.062928	2056	0.872	86424	TIC_MOB__SpecampIPTG-1001001-2_2.JPG.iris	FALSE	86424	86697.8	-0.0931637	1098.84	FALSE	FALSE	FALSE	-0.0780458	0.387283	FALSE	0.352493	0.422072	0.387283	1	90.2323	0.244444	0.244444	0.894307	0.88749
pepB	b2523	21635	EG12310	2656358	1194	0.433	18640	TIC_MOB__SpecamparaIPTG-100100201-2_1.JPG.iris	MOB	TIC	2	18640	18922.2	0.143758	1239	0.546	18298	TIC_MOB__SpecamparaIPTG-100100201-2_2.JPG.iris	18298	18175.6	0.0229978	241.831	FALSE	FALSE	FALSE	0.0833777	TIC_MOB__SpecamparaIPTG-100100201	TIC_MOB__SpecampIPTG-1001001	2290	0.865	101409	TIC_MOB__SpecampIPTG-1001001-2_1.JPG.iris	FALSE	101409	100977	0.383606	2291	0.886	102158	TIC_MOB__SpecampIPTG-1001001-2_2.JPG.iris	FALSE	102158	102482	0.433838	529.623	FALSE	FALSE	FALSE	0.408722	-0.325345	FALSE	-0.239848	-0.410841	-0.325345	1	17.8858	0.719513	0.719513	0.894307	0.88749
gcvH	b2904	21636	EG10371	3049549	1317	0.531	18306	TIC_MOB__SpecamparaIPTG-100100201-2_1.JPG.iris	MOB	TIC	2	18306	18583.2	0.0889154	1267	0.606	20418	TIC_MOB__SpecamparaIPTG-100100201-2_2.JPG.iris	20418	20281.5	0.363612	1493.41	FALSE	FALSE	FALSE	0.226264	TIC_MOB__SpecamparaIPTG-100100201	TIC_MOB__SpecampIPTG-1001001	2182	0.894	95520	TIC_MOB__SpecampIPTG-1001001-2_1.JPG.iris	FALSE	95520	95113.2	0.187817	2209	0.837	97366	TIC_MOB__SpecampIPTG-1001001-2_2.JPG.iris	FALSE	97366	97674.4	0.273333	1305.32	FALSE	FALSE	FALSE	0.230575	-0.00431117	FALSE	-0.0989018	0.0902795	-0.00431117	1	48.4046	0.503073	0.503073	0.894307	0.88749
hemF	b2436	21637	EG12189	2553225	1283	0.572	19115	TIC_MOB__SpecamparaIPTG-100100201-2_1.JPG.iris	MOB	TIC	2	19115	19404.4	0.221752	1260	0.561	18089	TIC_MOB__SpecamparaIPTG-100100201-2_2.JPG.iris	18089	17968	-0.0105817	725.492	FALSE	FALSE	FALSE	0.105585	TIC_MOB__SpecamparaIPTG-100100201	TIC_MOB__SpecampIPTG-1001001	2177	0.885	94130	TIC_MOB__SpecampIPTG-1001001-2_1.JPG.iris	FALSE	94130	93729.1	0.141605	2217	0.897	95340	TIC_MOB__SpecampIPTG-1001001-2_2.JPG.iris	FALSE	95340	95642	0.205473	855.599	FALSE	FALSE	FALSE	0.173539	-0.0679539	FALSE	0.080147	-0.216055	-0.0679539	1	41.7191	0.548327	0.548327	0.894307	0.88749
ygdI	b2809	21638	G7453	2943145	1197	0.513	18912	TIC_MOB__SpecamparaIPTG-100100201-2_1.JPG.iris	MOB	TIC	2	18912	19198.4	0.188419	1265	0.613	19361	TIC_MOB__SpecamparaIPTG-100100201-2_2.JPG.iris	19361	19231.5	0.193787	317.491	FALSE	FALSE	FALSE	0.191103	TIC_MOB__SpecamparaIPTG-100100201	TIC_MOB__SpecampIPTG-1001001	2156	0.881	96715	TIC_MOB__SpecampIPTG-1001001-2_1.JPG.iris	FALSE	96715	96303.1	0.227547	2214	0.872	99045	TIC_MOB__SpecampIPTG-1001001-2_2.JPG.iris	FALSE	99045	99358.8	0.32957	1647.56	FALSE	FALSE	FALSE	0.278558	-0.0874553	FALSE	-0.0391275	-0.135783	-0.0874553	1	39.5702	0.562095	0.562095	0.894307	0.88749
iscX	b2524	21639	EG12311	2656736	1181	0.558	17973	TIC_MOB__SpecamparaIPTG-100100201-2_1.JPG.iris	MOB	TIC	2	17973	18245.1	0.0342375	1286	0.479	18909	TIC_MOB__SpecamparaIPTG-100100201-2_2.JPG.iris	18909	18782.6	0.121165	661.852	FALSE	FALSE	FALSE	0.0777015	TIC_MOB__SpecamparaIPTG-100100201	TIC_MOB__SpecampIPTG-1001001	2215	0.875	97278	TIC_MOB__SpecampIPTG-1001001-2_1.JPG.iris	FALSE	97278	96863.7	0.246265	2178	0.875	96158	TIC_MOB__SpecampIPTG-1001001-2_2.JPG.iris	FALSE	96158	96462.6	0.232872	791.96	FALSE	FALSE	FALSE	0.239568	-0.161867	FALSE	-0.212027	-0.111706	-0.161867	1	31.756	0.613808	0.613808	0.894307	0.88749
gcvT	b2905	21640	EG11442	3050667	1150	0.555	19720	TIC_MOB__SpecamparaIPTG-100100201-2_1.JPG.iris	MOB	TIC	2	19720	20018.6	0.321091	1262	0.623	20316	TIC_MOB__SpecamparaIPTG-100100201-2_2.JPG.iris	20316	20180.1	0.347224	421.436	FALSE	FALSE	FALSE	0.334158	TIC_MOB__SpecamparaIPTG-100100201	TIC_MOB__SpecampIPTG-1001001	1990	0.876	91036	TIC_MOB__SpecampIPTG-1001001-2_1.JPG.iris	FALSE	91036	90648.3	0.0387399	2031	0.898	93087	TIC_MOB__SpecampIPTG-1001001-2_2.JPG.iris	FALSE	93087	93381.9	0.13001	1450.28	FALSE	FALSE	FALSE	0.084375	0.249783	FALSE	0.282351	0.217214	0.249783	1	71.2177	0.327667	0.327667	0.894307	0.88749
eutR	b2437	21641	EG12190	2555182	1237	0.626	18885	TIC_MOB__SpecamparaIPTG-100100201-2_1.JPG.iris	MOB	TIC	2	18885	19170.9	0.183986	1307	0.567	21024	TIC_MOB__SpecamparaIPTG-100100201-2_2.JPG.iris	21024	20883.4	0.460977	1512.5	FALSE	FALSE	FALSE	0.322481	TIC_MOB__SpecamparaIPTG-100100201	TIC_MOB__SpecampIPTG-1001001	2099	0.885	93213	TIC_MOB__SpecampIPTG-1001001-2_1.JPG.iris	FALSE	93213	92816	0.111118	2173	0.869	96329	TIC_MOB__SpecampIPTG-1001001-2_2.JPG.iris	FALSE	96329	96634.1	0.238599	2203.34	FALSE	FALSE	FALSE	0.174858	0.147623	FALSE	0.0728685	0.222378	0.147623	1	64.3803	0.395965	0.395965	0.894307	0.88749
csdA	b2810	21642	G7454	2943337	1232	0.597	18036	TIC_MOB__SpecamparaIPTG-100100201-2_1.JPG.iris	MOB	TIC	2	18036	18309.1	0.044582	1233	0.545	17917	TIC_MOB__SpecamparaIPTG-100100201-2_2.JPG.iris	17917	17797.2	-0.0382165	84.1457	FALSE	FALSE	FALSE	0.00318276	TIC_MOB__SpecamparaIPTG-100100201	TIC_MOB__SpecampIPTG-1001001	2114	0.858	93939	TIC_MOB__SpecampIPTG-1001001-2_1.JPG.iris	FALSE	93939	93539	0.135255	2146	0.879	96328	TIC_MOB__SpecampIPTG-1001001-2_2.JPG.iris	FALSE	96328	96633.1	0.238566	1689.28	FALSE	FALSE	FALSE	0.18691	-0.183727	FALSE	-0.0906725	-0.276782	-0.183727	1	29.4986	0.628666	0.628666	0.894307	0.88749
fdx	b2525	21643	EG11328	2657083	1267	0.665	21426	TIC_MOB__SpecamparaIPTG-100100201-2_1.JPG.iris	MOB	TIC	2	21426	21750.4	0.601213	1422	0.582	21829	TIC_MOB__SpecamparaIPTG-100100201-2_2.JPG.iris	21829	21683	0.590314	284.964	FALSE	FALSE	FALSE	0.595763	TIC_MOB__SpecamparaIPTG-100100201	TIC_MOB__SpecampIPTG-1001001	2269	0.868	99569	TIC_MOB__SpecampIPTG-1001001-2_1.JPG.iris	FALSE	99569	99145	0.322432	2284	0.88	97415	TIC_MOB__SpecampIPTG-1001001-2_2.JPG.iris	FALSE	97415	97723.6	0.274974	1523.11	FALSE	FALSE	FALSE	0.298703	0.29706	FALSE	0.278781	0.31534	0.29706	1	86.6725	0.297761	0.297761	0.894307	0.88749
ubiI	b2906	21644	EG11333	3052317	1257	0.673	21452	TIC_MOB__SpecamparaIPTG-100100201-2_1.JPG.iris	MOB	TIC	2	21452	21776.8	0.605482	1249	0.423	18176	TIC_MOB__SpecamparaIPTG-100100201-2_2.JPG.iris	18176	18054.5	0.00339635	2316.48	FALSE	FALSE	FALSE	0.304439	TIC_MOB__SpecamparaIPTG-100100201	TIC_MOB__SpecampIPTG-1001001	2013	0.887	92460	TIC_MOB__SpecampIPTG-1001001-2_1.JPG.iris	FALSE	92460	92066.3	0.0860829	2145	0.865	98160	TIC_MOB__SpecampIPTG-1001001-2_2.JPG.iris	FALSE	98160	98470.9	0.299928	4030.51	FALSE	FALSE	FALSE	0.193005	0.111434	FALSE	0.519399	-0.296531	0.111434	1	61.45	0.421079	0.421079	0.894307	0.88749
eutK	b2438	21645	G7270	2555728	1364	0.664	24476	TIC_MOB__SpecamparaIPTG-100100201-2_1.JPG.iris	MOB	TIC	2	21329.6	21652.6	0.585387	1301	0.588	21506	TIC_MOB__SpecamparaIPTG-100100201-2_2.JPG.iris	18399.4	18276.4	0.0392894	2100.11	FALSE	FALSE	FALSE	0.312338	TIC_MOB__SpecamparaIPTG-100100201	TIC_MOB__SpecampIPTG-1001001	2166	0.864	97891	TIC_MOB__SpecampIPTG-1001001-2_1.JPG.iris	FALSE	98254.2	97835.8	0.278721	2317	0.888	105309	TIC_MOB__SpecampIPTG-1001001-2_2.JPG.iris	FALSE	97916.3	98226.5	0.291766	5245.32	FALSE	FALSE	FALSE	0.285244	0.0270947	FALSE	0.306666	-0.252476	0.0270947	1	52.4202	0.480691	0.480691	0.894307	0.88749
csdE	b2811	21646	G7455	2944542	1381	0.521	24660	TIC_MOB__SpecamparaIPTG-100100201-2_1.JPG.iris	MOB	TIC	2	21543.6	21869.8	0.620526	1342	0.591	22376	TIC_MOB__SpecamparaIPTG-100100201-2_2.JPG.iris	19441.6	19311.6	0.206735	1615.03	FALSE	FALSE	FALSE	0.413631	TIC_MOB__SpecamparaIPTG-100100201	TIC_MOB__SpecampIPTG-1001001	2186	0.881	100400	TIC_MOB__SpecampIPTG-1001001-2_1.JPG.iris	FALSE	100389	99961.3	0.349689	2434	0.878	108963	TIC_MOB__SpecampIPTG-1001001-2_2.JPG.iris	FALSE	99945.6	100262	0.359736	6054.96	FALSE	FALSE	FALSE	0.354712	0.0589182	FALSE	0.270837	-0.153001	0.0589182	1	55.4591	0.458074	0.458074	0.894307	0.88749
hscA	b2526	21647	EG12130	2658935	1433	0.617	23900	TIC_MOB__SpecamparaIPTG-100100201-2_1.JPG.iris	MOB	TIC	2	19416.6	19710.6	0.271268	1568	0.635	24950	TIC_MOB__SpecamparaIPTG-100100201-2_2.JPG.iris	18865.5	18739.3	0.114173	742.462	FALSE	FALSE	FALSE	0.192721	TIC_MOB__SpecamparaIPTG-100100201	TIC_MOB__SpecampIPTG-1001001	2268	0.873	99705	TIC_MOB__SpecampIPTG-1001001-2_1.JPG.iris	FALSE	97410	96995.2	0.250654	2684	0.884	109021	TIC_MOB__SpecampIPTG-1001001-2_2.JPG.iris	FALSE	94677	94976.9	0.183267	6587.41	FALSE	FALSE	FALSE	0.21696	-0.0242397	FALSE	0.0206144	-0.0690938	-0.0242397	1	46.2123	0.517275	0.517275	0.894307	0.88749
ubiH	b2907	21648	EG11324	3053518	1913	0.541	27994	TIC_MOB__SpecamparaIPTG-100100201-2_1.JPG.iris	MOB	TIC	2	19457	19751.6	0.27791	2079	0.46	31043	TIC_MOB__SpecamparaIPTG-100100201-2_2.JPG.iris	19925.8	19792.5	0.284526	2155.97	FALSE	FALSE	FALSE	0.281218	TIC_MOB__SpecamparaIPTG-100100201	TIC_MOB__SpecampIPTG-1001001	2509	0.831	106039	TIC_MOB__SpecampIPTG-1001001-2_1.JPG.iris	FALSE	100508	100080	0.353645	2850	0.847	116250	TIC_MOB__SpecampIPTG-1001001-2_2.JPG.iris	FALSE	98644.3	98956.8	0.316149	7220.27	FALSE	FALSE	FALSE	0.334897	-0.053679	FALSE	-0.0757348	-0.0316232	-0.053679	1	43.4773	0.53821	0.53821	0.894307	0.88749
tar	b1886	21702	EG10988	1972691	1686	0.662	23943	TIC_MOB__SpecamparaIPTG-100100201-2_1.JPG.iris	MOB	TIC	2	19454.5	19749.1	0.277497	1835	0.606	26712	TIC_MOB__SpecamparaIPTG-100100201-2_2.JPG.iris	20707.2	20568.8	0.41008	1957.98	FALSE	FALSE	FALSE	0.343789	TIC_MOB__SpecamparaIPTG-100100201	TIC_MOB__SpecampIPTG-1001001	3249	0.852	136005	TIC_MOB__SpecampIPTG-1001001-2_1.JPG.iris	FALSE	106957	106501	0.56805	3409	0.838	148405	TIC_MOB__SpecampIPTG-1001001-2_2.JPG.iris	FALSE	115096	115461	0.867193	8768.12	FALSE	FALSE	FALSE	0.717621	-0.373833	FALSE	-0.290553	-0.457112	-0.373833	1	14.326	0.747947	0.747947	0.894307	0.88749
tqsA	b1601	21703	G6859	1673913	1397	0.627	20675	TIC_MOB__SpecamparaIPTG-100100201-2_1.JPG.iris	MOB	TIC	2	18215.3	18491.1	0.0740171	1587	0.6	25351	TIC_MOB__SpecamparaIPTG-100100201-2_2.JPG.iris	20239.7	20104.3	0.334962	3306.43	FALSE	FALSE	FALSE	0.204489	TIC_MOB__SpecamparaIPTG-100100201	TIC_MOB__SpecampIPTG-1001001	2853	0.862	128229	TIC_MOB__SpecampIPTG-1001001-2_1.JPG.iris	FALSE	103079	102640	0.439133	2972	0.864	128601	TIC_MOB__SpecampIPTG-1001001-2_2.JPG.iris	FALSE	105282	105616	0.538475	263.044	FALSE	FALSE	FALSE	0.488804	-0.284315	FALSE	-0.365116	-0.203513	-0.284315	1	21.0766	0.694299	0.694299	0.894307	0.88749
yeeO	b1985	21704	G7070	2059846	1265	0.533	17660	TIC_MOB__SpecamparaIPTG-100100201-2_1.JPG.iris	MOB	TIC	2	17076.6	17335.2	-0.112949	1508	0.63	21158	TIC_MOB__SpecamparaIPTG-100100201-2_2.JPG.iris	17966.9	17846.8	-0.0302003	2473.46	FALSE	FALSE	FALSE	-0.0715748	TIC_MOB__SpecamparaIPTG-100100201	TIC_MOB__SpecampIPTG-1001001	2540	0.84	115587	TIC_MOB__SpecampIPTG-1001001-2_1.JPG.iris	FALSE	98851	98430	0.298561	2595	0.877	119137	TIC_MOB__SpecampIPTG-1001001-2_2.JPG.iris	FALSE	100015	100332	0.362059	2510.23	FALSE	FALSE	FALSE	0.33031	-0.401885	FALSE	-0.411511	-0.392259	-0.401885	1	12.7632	0.763675	0.763675	0.894307	0.887952
lsrK	b1511	21705	G6798	1600209	1288	0.746	18801	TIC_MOB__SpecamparaIPTG-100100201-2_1.JPG.iris	MOB	TIC	2	18801	19085.7	0.170193	1417	0.555	20707	TIC_MOB__SpecamparaIPTG-100100201-2_2.JPG.iris	20707	20568.5	0.410045	1347.75	FALSE	FALSE	FALSE	0.290119	TIC_MOB__SpecamparaIPTG-100100201	TIC_MOB__SpecampIPTG-1001001	2489	0.861	111638	TIC_MOB__SpecampIPTG-1001001-2_1.JPG.iris	FALSE	111638	111163	0.723685	2457	0.882	106396	TIC_MOB__SpecampIPTG-1001001-2_2.JPG.iris	FALSE	106396	106733	0.575788	3706.65	FALSE	FALSE	FALSE	0.649736	-0.359617	FALSE	-0.553491	-0.165743	-0.359617	1	15.1074	0.739771	0.739771	0.894307	0.88749
cheW	b1887	21706	EG10149	1973339	1266	0.657	19108	TIC_MOB__SpecamparaIPTG-100100201-2_1.JPG.iris	MOB	TIC	2	19108	19397.3	0.220602	1406	0.614	21052	TIC_MOB__SpecamparaIPTG-100100201-2_2.JPG.iris	21052	20911.2	0.465475	1374.62	FALSE	FALSE	FALSE	0.343039	TIC_MOB__SpecamparaIPTG-100100201	TIC_MOB__SpecampIPTG-1001001	2400	0.854	105335	TIC_MOB__SpecampIPTG-1001001-2_1.JPG.iris	FALSE	105335	104886	0.514132	2381	0.89	105669	TIC_MOB__SpecampIPTG-1001001-2_2.JPG.iris	FALSE	105669	106004	0.551438	236.174	FALSE	FALSE	FALSE	0.532785	-0.189746	FALSE	-0.29353	-0.0859621	-0.189746	1	28.9342	0.632725	0.632725	0.894307	0.88749
pntB	b1602	21707	EG10745	1676360	1225	0.59	16321	TIC_MOB__SpecamparaIPTG-100100201-2_1.JPG.iris	MOB	TIC	2	16321	16568.1	-0.237017	1293	0.558	16851	TIC_MOB__SpecamparaIPTG-100100201-2_2.JPG.iris	16851	16738.3	-0.209488	374.767	FALSE	FALSE	FALSE	-0.223253	TIC_MOB__SpecamparaIPTG-100100201	TIC_MOB__SpecampIPTG-1001001	2313	0.863	99063	TIC_MOB__SpecampIPTG-1001001-2_1.JPG.iris	FALSE	99063	98641.1	0.30561	2341	0.877	100899	TIC_MOB__SpecampIPTG-1001001-2_2.JPG.iris	FALSE	100899	101219	0.391669	1298.25	FALSE	FALSE	FALSE	0.348639	-0.571892	FALSE	-0.542627	-0.601157	-0.571892	1	6.49012	0.846605	0.846605	0.91297	0.911038
cbl	b1987	21708	G7071	2060914	1267	0.659	18715	TIC_MOB__SpecamparaIPTG-100100201-2_1.JPG.iris	MOB	TIC	2	18715	18998.4	0.156072	1341	0.595	19094	TIC_MOB__SpecamparaIPTG-100100201-2_2.JPG.iris	19094	18966.3	0.150889	267.993	FALSE	FALSE	FALSE	0.153481	TIC_MOB__SpecamparaIPTG-100100201	TIC_MOB__SpecampIPTG-1001001	2413	0.804	104974	TIC_MOB__SpecampIPTG-1001001-2_1.JPG.iris	FALSE	104974	104527	0.50213	2318	0.86	102827	TIC_MOB__SpecampIPTG-1001001-2_2.JPG.iris	FALSE	102827	103153	0.456246	1518.16	FALSE	FALSE	FALSE	0.479188	-0.325707	FALSE	-0.346057	-0.305357	-0.325707	1	17.8641	0.719731	0.719731	0.894307	0.88749
cheA	b1888	21710	EG10146	1975324	1121	0.551	16509	TIC_MOB__SpecamparaIPTG-100100201-2_1.JPG.iris	MOB	TIC	2	16509	16759	-0.206148	1242	0.547	16242	TIC_MOB__SpecamparaIPTG-100100201-2_2.JPG.iris	16242	16133.4	-0.307334	188.798	FALSE	FALSE	FALSE	-0.256741	TIC_MOB__SpecamparaIPTG-100100201	TIC_MOB__SpecampIPTG-1001001	1917	0.866	81504	TIC_MOB__SpecampIPTG-1001001-2_1.JPG.iris	FALSE	81504	81156.9	-0.278166	1956	0.905	84606	TIC_MOB__SpecampIPTG-1001001-2_2.JPG.iris	FALSE	84606	84874	-0.154057	2193.45	FALSE	FALSE	FALSE	-0.216111	-0.0406299	FALSE	0.0720177	-0.153278	-0.0406299	1	44.606	0.52894	0.52894	0.894307	0.88749
pntA	b1603	21711	EG10744	1677903	1193	0.454	16354	TIC_MOB__SpecamparaIPTG-100100201-2_1.JPG.iris	MOB	TIC	2	16354	16601.6	-0.231599	1230	0.593	16545	TIC_MOB__SpecamparaIPTG-100100201-2_2.JPG.iris	16545	16434.4	-0.258652	135.057	FALSE	FALSE	FALSE	-0.245125	TIC_MOB__SpecamparaIPTG-100100201	TIC_MOB__SpecampIPTG-1001001	2328	0.91	98661	TIC_MOB__SpecampIPTG-1001001-2_1.JPG.iris	FALSE	98661	98240.8	0.292245	2255	0.868	96059	TIC_MOB__SpecampIPTG-1001001-2_2.JPG.iris	FALSE	96059	96363.3	0.229556	1839.89	FALSE	FALSE	FALSE	0.2609	-0.506026	FALSE	-0.523844	-0.488208	-0.506026	1	8.31344	0.817075	0.817075	0.902021	0.899181
nac	b1988	21712	G7072	2061933	1280	0.64	20158	TIC_MOB__SpecamparaIPTG-100100201-2_1.JPG.iris	MOB	TIC	2	20158	20463.2	0.39301	1293	0.587	19732	TIC_MOB__SpecamparaIPTG-100100201-2_2.JPG.iris	19732	19600.1	0.253395	301.227	FALSE	FALSE	FALSE	0.323202	TIC_MOB__SpecamparaIPTG-100100201	TIC_MOB__SpecampIPTG-1001001	2288	0.87	99673	TIC_MOB__SpecampIPTG-1001001-2_1.JPG.iris	FALSE	99673	99248.5	0.32589	2240	0.886	98454	TIC_MOB__SpecampIPTG-1001001-2_2.JPG.iris	FALSE	98454	98765.9	0.309775	861.963	FALSE	FALSE	FALSE	0.317832	0.00536986	FALSE	0.06712	-0.0563802	0.00536986	1	49.6201	0.496172	0.496172	0.894307	0.88749
lsrR	b1512	21713	G6799	1601241	1275	0.569	18922	TIC_MOB__SpecamparaIPTG-100100201-2_1.JPG.iris	MOB	TIC	2	18922	19208.5	0.190061	1309	0.611	19847	TIC_MOB__SpecamparaIPTG-100100201-2_2.JPG.iris	19847	19714.3	0.271871	654.074	FALSE	FALSE	FALSE	0.230966	TIC_MOB__SpecamparaIPTG-100100201	TIC_MOB__SpecampIPTG-1001001	2281	0.861	97823	TIC_MOB__SpecampIPTG-1001001-2_1.JPG.iris	FALSE	97823	97406.4	0.264384	2202	0.884	96108	TIC_MOB__SpecampIPTG-1001001-2_2.JPG.iris	FALSE	96108	96412.4	0.231197	1212.69	FALSE	FALSE	FALSE	0.24779	-0.0168241	FALSE	-0.0743226	0.0406745	-0.0168241	1	46.9503	0.511992	0.511992	0.894307	0.88749
motB	b1889	21714	EG10602	1976255	1281	0.466	17225	TIC_MOB__SpecamparaIPTG-100100201-2_1.JPG.iris	MOB	TIC	2	17225	17485.8	-0.0885825	1230	0.439	17476	TIC_MOB__SpecamparaIPTG-100100201-2_2.JPG.iris	17476	17359.1	-0.109071	177.484	FALSE	FALSE	FALSE	-0.0988266	TIC_MOB__SpecamparaIPTG-100100201	TIC_MOB__SpecampIPTG-1001001	2112	0.882	89505	TIC_MOB__SpecampIPTG-1001001-2_1.JPG.iris	FALSE	89505	89123.8	-0.0121605	2157	0.896	92454	TIC_MOB__SpecampIPTG-1001001-2_2.JPG.iris	FALSE	92454	92746.9	0.108808	2085.26	FALSE	FALSE	FALSE	0.0483237	-0.14715	FALSE	-0.076422	-0.217879	-0.14715	1	33.7096	0.603709	0.603709	0.894307	0.88749
ydgH	b1604	21715	G6860	1678427	1157	0.677	18134	TIC_MOB__SpecamparaIPTG-100100201-2_1.JPG.iris	MOB	TIC	2	18134	18408.6	0.0606734	1214	0.423	17469	TIC_MOB__SpecamparaIPTG-100100201-2_2.JPG.iris	17469	17352.2	-0.110195	470.226	FALSE	FALSE	FALSE	-0.024761	TIC_MOB__SpecamparaIPTG-100100201	TIC_MOB__SpecampIPTG-1001001	2318	0.871	97785	TIC_MOB__SpecampIPTG-1001001-2_1.JPG.iris	FALSE	97785	97368.6	0.263121	2274	0.88	99691	TIC_MOB__SpecampIPTG-1001001-2_2.JPG.iris	FALSE	99691	100007	0.351208	1347.75	FALSE	FALSE	FALSE	0.307164	-0.331925	FALSE	-0.202447	-0.461403	-0.331925	1	17.0176	0.723461	0.723461	0.894307	0.88749
ldtA	b1990	21716	G7073	2063323	1240	0.584	18608	TIC_MOB__SpecamparaIPTG-100100201-2_1.JPG.iris	MOB	TIC	2	18608	18889.7	0.138503	1297	0.427	18725	TIC_MOB__SpecamparaIPTG-100100201-2_2.JPG.iris	18725	18599.8	0.0916027	82.7315	FALSE	FALSE	FALSE	0.115053	TIC_MOB__SpecamparaIPTG-100100201	TIC_MOB__SpecampIPTG-1001001	2362	0.876	102938	TIC_MOB__SpecampIPTG-1001001-2_1.JPG.iris	FALSE	102938	102500	0.43444	2351	0.893	102900	TIC_MOB__SpecampIPTG-1001001-2_2.JPG.iris	FALSE	102900	103226	0.458691	26.8701	FALSE	FALSE	FALSE	0.446566	-0.331513	FALSE	-0.295937	-0.367089	-0.331513	1	17.061	0.723215	0.723215	0.894307	0.88749
motA	b1890	21718	EG10601	1977139	1377	0.576	22783	TIC_MOB__SpecamparaIPTG-100100201-2_1.JPG.iris	MOB	TIC	2	22783	23128	0.82403	1420	0.519	23296	TIC_MOB__SpecamparaIPTG-100100201-2_2.JPG.iris	23296	23140.2	0.826013	362.746	FALSE	FALSE	FALSE	0.825021	TIC_MOB__SpecamparaIPTG-100100201	TIC_MOB__SpecampIPTG-1001001	2322	0.875	101115	TIC_MOB__SpecampIPTG-1001001-2_1.JPG.iris	FALSE	101115	100684	0.373832	2316	0.887	103308	TIC_MOB__SpecampIPTG-1001001-2_2.JPG.iris	FALSE	103308	103635	0.472357	1550.69	FALSE	FALSE	FALSE	0.423094	0.401927	FALSE	0.450198	0.353656	0.401927	1	90.7749	0.236302	0.236302	0.894307	0.88749
ydgI	b1605	21719	G6861	1679557	1240	0.412	17991	TIC_MOB__SpecamparaIPTG-100100201-2_1.JPG.iris	MOB	TIC	2	17991	18263.4	0.0371931	1220	0.527	18538	TIC_MOB__SpecamparaIPTG-100100201-2_2.JPG.iris	18538	18414	0.0615579	386.787	FALSE	FALSE	FALSE	0.0493755	TIC_MOB__SpecamparaIPTG-100100201	TIC_MOB__SpecampIPTG-1001001	2061	0.897	84897	TIC_MOB__SpecampIPTG-1001001-2_1.JPG.iris	FALSE	84897	84535.5	-0.16536	2096	0.863	89030	TIC_MOB__SpecampIPTG-1001001-2_2.JPG.iris	FALSE	89030	89312	-0.00587706	2922.47	FALSE	FALSE	FALSE	-0.0856188	0.134994	FALSE	0.202554	0.067435	0.134994	1	63.5338	0.404686	0.404686	0.894307	0.88749
cobT	b1991	21720	EG12151	2064467	1178	0.442	18764	TIC_MOB__SpecamparaIPTG-100100201-2_1.JPG.iris	MOB	TIC	2	18764	19048.1	0.164118	1337	0.483	21477	TIC_MOB__SpecamparaIPTG-100100201-2_2.JPG.iris	21477	21333.4	0.533759	1918.38	FALSE	FALSE	FALSE	0.348939	TIC_MOB__SpecamparaIPTG-100100201	TIC_MOB__SpecampIPTG-1001001	2252	0.873	97828	TIC_MOB__SpecampIPTG-1001001-2_1.JPG.iris	FALSE	97828	97411.4	0.26455	2219	0.889	98355	TIC_MOB__SpecampIPTG-1001001-2_2.JPG.iris	FALSE	98355	98666.6	0.306459	372.645	FALSE	FALSE	FALSE	0.285505	0.063434	FALSE	-0.100432	0.2273	0.063434	1	55.8932	0.454874	0.454874	0.894307	0.88749
lsrA	b1513	21721	G6800	1601490	1320	0.471	21036	TIC_MOB__SpecamparaIPTG-100100201-2_1.JPG.iris	MOB	TIC	2	21036	21354.5	0.537176	1192	0.629	18181	TIC_MOB__SpecamparaIPTG-100100201-2_2.JPG.iris	18181	18059.4	0.00419969	2018.79	FALSE	FALSE	FALSE	0.270688	TIC_MOB__SpecamparaIPTG-100100201	TIC_MOB__SpecampIPTG-1001001	2267	0.848	100512	TIC_MOB__SpecampIPTG-1001001-2_1.JPG.iris	FALSE	100512	100084	0.353784	2236	0.887	99142	TIC_MOB__SpecampIPTG-1001001-2_2.JPG.iris	FALSE	99142	99456.1	0.332819	968.736	FALSE	FALSE	FALSE	0.343301	-0.0726137	FALSE	0.183392	-0.328619	-0.0726137	1	41.0896	0.551623	0.551623	0.894307	0.88749
flhC	b1891	21722	EG10319	1977844	1311	0.529	21952	TIC_MOB__SpecamparaIPTG-100100201-2_1.JPG.iris	MOB	TIC	2	21952	22284.4	0.687581	1281	0.499	21480	TIC_MOB__SpecamparaIPTG-100100201-2_2.JPG.iris	21480	21336.4	0.534241	333.754	FALSE	FALSE	FALSE	0.610911	TIC_MOB__SpecamparaIPTG-100100201	TIC_MOB__SpecampIPTG-1001001	2345	0.893	101234	TIC_MOB__SpecampIPTG-1001001-2_1.JPG.iris	FALSE	101234	100803	0.377788	2372	0.85	102841	TIC_MOB__SpecampIPTG-1001001-2_2.JPG.iris	FALSE	102841	103167	0.456715	1136.32	FALSE	FALSE	FALSE	0.417252	0.19366	FALSE	0.309793	0.0775259	0.19366	1	67.6796	0.364644	0.364644	0.894307	0.88749
folM	b1606	21723	G6862	1680976	1090	0.632	17576	TIC_MOB__SpecamparaIPTG-100100201-2_1.JPG.iris	MOB	TIC	2	17576	17842.1	-0.0309491	1238	0.659	20905	TIC_MOB__SpecamparaIPTG-100100201-2_2.JPG.iris	20905	20765.2	0.441857	2353.96	FALSE	FALSE	FALSE	0.205454	TIC_MOB__SpecamparaIPTG-100100201	TIC_MOB__SpecampIPTG-1001001	2230	0.887	96717	TIC_MOB__SpecampIPTG-1001001-2_1.JPG.iris	FALSE	96717	96305.1	0.227613	2215	0.881	97562	TIC_MOB__SpecampIPTG-1001001-2_2.JPG.iris	FALSE	97562	97871.1	0.279898	597.505	FALSE	FALSE	FALSE	0.253756	-0.0483014	FALSE	-0.258562	0.16196	-0.0483014	1	43.9983	0.534392	0.534392	0.894307	0.88749
cobS	b1992	21724	EG12150	2065222	1054	0.575	16891	TIC_MOB__SpecamparaIPTG-100100201-2_1.JPG.iris	MOB	TIC	2	16891	17146.7	-0.143425	1004	0.54	15865	TIC_MOB__SpecamparaIPTG-100100201-2_2.JPG.iris	15865	15758.9	-0.367906	725.492	FALSE	FALSE	FALSE	-0.255665	TIC_MOB__SpecamparaIPTG-100100201	TIC_MOB__SpecampIPTG-1001001	1774	0.879	79063	TIC_MOB__SpecampIPTG-1001001-2_1.JPG.iris	FALSE	79063	78726.3	-0.359321	1817	0.888	83098	TIC_MOB__SpecampIPTG-1001001-2_2.JPG.iris	FALSE	83098	83361.2	-0.204566	2853.18	FALSE	FALSE	FALSE	-0.281943	0.0262783	FALSE	0.215896	-0.163339	0.0262783	1	52.3334	0.481273	0.481273	0.894307	0.88749
lsrC	b1514	21725	G6801	1603019	1155	0.365	11372	TIC_MOB__SpecamparaIPTG-100100201-2_1.JPG.iris	MOB	TIC	2	11372	11544.2	-1.04963	1057	0.41	11940	TIC_MOB__SpecamparaIPTG-100100201-2_2.JPG.iris	11940	11860.2	-0.998525	401.637	FALSE	FALSE	FALSE	-1.02408	TIC_MOB__SpecamparaIPTG-100100201	TIC_MOB__SpecampIPTG-1001001	1381	0.896	53926	TIC_MOB__SpecampIPTG-1001001-2_1.JPG.iris	FALSE	53926	53696.4	-1.19504	1431	0.899	57935	TIC_MOB__SpecampIPTG-1001001-2_2.JPG.iris	FALSE	57935	58118.5	-1.04739	2834.79	FALSE	FALSE	FALSE	-1.12121	0.0971341	FALSE	0.145405	0.048863	0.0971341	1	60.1259	0.431098	0.431098	0.894307	0.88749
flhD	b1892	21726	EG10320	1978197	1285	0.482	21170	TIC_MOB__SpecamparaIPTG-100100201-2_1.JPG.iris	MOB	TIC	2	21170	21490.5	0.559178	1308	0.443	20990	TIC_MOB__SpecamparaIPTG-100100201-2_2.JPG.iris	20990	20849.6	0.455514	127.279	FALSE	FALSE	FALSE	0.507346	TIC_MOB__SpecamparaIPTG-100100201	TIC_MOB__SpecampIPTG-1001001	2363	0.858	102690	TIC_MOB__SpecampIPTG-1001001-2_1.JPG.iris	FALSE	102690	102253	0.426195	2373	0.858	104232	TIC_MOB__SpecampIPTG-1001001-2_2.JPG.iris	FALSE	104232	104562	0.503306	1090.36	FALSE	FALSE	FALSE	0.46475	0.0425958	FALSE	0.132984	-0.0477919	0.0425958	1	53.918	0.469662	0.469662	0.894307	0.88749
ydgC	b1607	21727	G6863	1682030	1354	0.55	21792	TIC_MOB__SpecamparaIPTG-100100201-2_1.JPG.iris	MOB	TIC	2	21792	22122	0.661309	1339	0.447	22033	TIC_MOB__SpecamparaIPTG-100100201-2_2.JPG.iris	22033	21885.7	0.62309	170.413	FALSE	FALSE	FALSE	0.6422	TIC_MOB__SpecamparaIPTG-100100201	TIC_MOB__SpecampIPTG-1001001	2325	0.894	99726	TIC_MOB__SpecampIPTG-1001001-2_1.JPG.iris	FALSE	99726	99301.3	0.327652	2409	0.853	105451	TIC_MOB__SpecampIPTG-1001001-2_2.JPG.iris	FALSE	105451	105785	0.544136	4048.19	FALSE	FALSE	FALSE	0.435894	0.206306	FALSE	0.333657	0.0789543	0.206306	1	68.3959	0.356186	0.356186	0.894307	0.88749
cobU	b1993	21728	EG13238	2065764	1161	0.486	17975	TIC_MOB__SpecamparaIPTG-100100201-2_1.JPG.iris	MOB	TIC	2	17975	18247.2	0.0345659	1199	0.492	18043	TIC_MOB__SpecamparaIPTG-100100201-2_2.JPG.iris	18043	17922.3	-0.0179724	48.0833	FALSE	FALSE	FALSE	0.00829676	TIC_MOB__SpecamparaIPTG-100100201	TIC_MOB__SpecampIPTG-1001001	2143	0.871	92935	TIC_MOB__SpecampIPTG-1001001-2_1.JPG.iris	FALSE	92935	92539.2	0.101875	2090	0.867	90414	TIC_MOB__SpecampIPTG-1001001-2_2.JPG.iris	FALSE	90414	90700.4	0.0404793	1782.62	FALSE	FALSE	FALSE	0.0711772	-0.0628804	FALSE	-0.0673091	-0.0584517	-0.0628804	1	42.4137	0.544734	0.544734	0.894307	0.88749
lsrD	b1515	21729	G6802	1604047	1280	0.501	21075	TIC_MOB__SpecamparaIPTG-100100201-2_1.JPG.iris	MOB	TIC	2	21075	21394.1	0.54358	1357	0.504	21059	TIC_MOB__SpecamparaIPTG-100100201-2_2.JPG.iris	21059	20918.2	0.4666	11.3137	FALSE	FALSE	FALSE	0.50509	TIC_MOB__SpecamparaIPTG-100100201	TIC_MOB__SpecampIPTG-1001001	2339	0.899	101374	TIC_MOB__SpecampIPTG-1001001-2_1.JPG.iris	FALSE	101374	100942	0.382442	2325	0.876	102065	TIC_MOB__SpecampIPTG-1001001-2_2.JPG.iris	FALSE	102065	102388	0.430723	488.611	FALSE	FALSE	FALSE	0.406583	0.0985069	FALSE	0.161137	0.0358767	0.0985069	1	60.2344	0.430134	0.430134	0.894307	0.88749
rstA	b1608	21731	G6864	1682159	1381	0.637	21113	TIC_MOB__SpecamparaIPTG-100100201-2_1.JPG.iris	MOB	TIC	2	21113	21432.7	0.549819	1343	0.464	21312	TIC_MOB__SpecamparaIPTG-100100201-2_2.JPG.iris	21312	21169.5	0.507249	140.714	FALSE	FALSE	FALSE	0.528534	TIC_MOB__SpecamparaIPTG-100100201	TIC_MOB__SpecampIPTG-1001001	2338	0.864	93647	TIC_MOB__SpecampIPTG-1001001-2_1.JPG.iris	FALSE	93647	93248.2	0.125547	2312	0.879	92671	TIC_MOB__SpecampIPTG-1001001-2_2.JPG.iris	FALSE	92671	92964.6	0.116076	690.136	FALSE	FALSE	FALSE	0.120811	0.407723	FALSE	0.424273	0.391173	0.407723	1	90.992	0.233121	0.233121	0.894307	0.88749
lsrB	b1516	21733	G6803	1605051	1400	0.544	19074	TIC_MOB__SpecamparaIPTG-100100201-2_1.JPG.iris	MOB	TIC	2	19074	19362.8	0.215019	1498	0.31	19275	TIC_MOB__SpecamparaIPTG-100100201-2_2.JPG.iris	19275	19146.1	0.17997	142.128	FALSE	FALSE	FALSE	0.197495	TIC_MOB__SpecamparaIPTG-100100201	TIC_MOB__SpecampIPTG-1001001	2254	0.9	98147	TIC_MOB__SpecampIPTG-1001001-2_1.JPG.iris	FALSE	98147	97729	0.275156	2248	0.895	99054	TIC_MOB__SpecampIPTG-1001001-2_2.JPG.iris	FALSE	99054	99367.8	0.329872	641.346	FALSE	FALSE	FALSE	0.302514	-0.105019	FALSE	-0.0601364	-0.149902	-0.105019	1	37.7903	0.574433	0.574433	0.894307	0.88749
rstB	b1609	21735	EG11233	1682882	1342	0.578	21595	TIC_MOB__SpecamparaIPTG-100100201-2_1.JPG.iris	MOB	TIC	2	21595	21922	0.628962	1480	0.622	24600	TIC_MOB__SpecamparaIPTG-100100201-2_2.JPG.iris	24600	24435.5	1.03552	2124.86	FALSE	FALSE	FALSE	0.832243	TIC_MOB__SpecamparaIPTG-100100201	TIC_MOB__SpecampIPTG-1001001	2309	0.878	102097	TIC_MOB__SpecampIPTG-1001001-2_1.JPG.iris	FALSE	102097	101662	0.40648	2388	0.875	105010	TIC_MOB__SpecampIPTG-1001001-2_2.JPG.iris	FALSE	105010	105343	0.529365	2059.8	FALSE	FALSE	FALSE	0.467922	0.364321	FALSE	0.222483	0.506158	0.364321	1	89.5594	0.257508	0.257508	0.894307	0.88749
lsrF	b1517	21737	G6804	1606100	1331	0.442	19594	TIC_MOB__SpecamparaIPTG-100100201-2_1.JPG.iris	MOB	TIC	2	19594	19890.7	0.300402	1435	0.379	22387	TIC_MOB__SpecamparaIPTG-100100201-2_2.JPG.iris	22387	22237.3	0.679966	1974.95	FALSE	FALSE	FALSE	0.490184	TIC_MOB__SpecamparaIPTG-100100201	TIC_MOB__SpecampIPTG-1001001	2130	0.89	95495	TIC_MOB__SpecampIPTG-1001001-2_1.JPG.iris	FALSE	95495	95088.3	0.186986	2189	0.874	98822	TIC_MOB__SpecampIPTG-1001001-2_2.JPG.iris	FALSE	98822	99135	0.322101	2352.54	FALSE	FALSE	FALSE	0.254543	0.235641	FALSE	0.113416	0.357865	0.235641	1	70.5882	0.336843	0.336843	0.894307	0.88749
uspC	b1895	21738	G7031	1979753	1226	0.542	20101	TIC_MOB__SpecamparaIPTG-100100201-2_1.JPG.iris	MOB	TIC	2	20101	20405.4	0.383651	1217	0.521	20102	TIC_MOB__SpecamparaIPTG-100100201-2_2.JPG.iris	20102	19967.6	0.312842	0.707107	FALSE	FALSE	FALSE	0.348246	TIC_MOB__SpecamparaIPTG-100100201	TIC_MOB__SpecampIPTG-1001001	2190	0.882	97256	TIC_MOB__SpecampIPTG-1001001-2_1.JPG.iris	FALSE	97256	96841.8	0.245533	2187	0.89	96875	TIC_MOB__SpecampIPTG-1001001-2_2.JPG.iris	FALSE	96875	97181.9	0.256887	269.408	FALSE	FALSE	FALSE	0.25121	0.097036	FALSE	0.138118	0.0559544	0.097036	1	60.1042	0.431167	0.431167	0.894307	0.88749
tus	b1610	21739	EG11038	1684259	1209	0.672	20011	TIC_MOB__SpecamparaIPTG-100100201-2_1.JPG.iris	MOB	TIC	2	20011	20314	0.368873	1309	0.51	21587	TIC_MOB__SpecamparaIPTG-100100201-2_2.JPG.iris	21587	21442.7	0.551432	1114.4	FALSE	FALSE	FALSE	0.460153	TIC_MOB__SpecamparaIPTG-100100201	TIC_MOB__SpecampIPTG-1001001	2227	0.904	98801	TIC_MOB__SpecampIPTG-1001001-2_1.JPG.iris	FALSE	98801	98380.2	0.296899	2260	0.894	100605	TIC_MOB__SpecampIPTG-1001001-2_2.JPG.iris	FALSE	100605	100924	0.381821	1275.62	FALSE	FALSE	FALSE	0.33936	0.120792	FALSE	0.0719738	0.169611	0.120792	1	62.4702	0.414549	0.414549	0.894307	0.88749
yoeA_1	b1995	21740	G7075	2068635	1133	0.667	15012	TIC_MOB__SpecamparaIPTG-100100201-2_1.JPG.iris	MOB	TIC	2	15012	15239.3	-0.451953	1146	0.534	17119	TIC_MOB__SpecamparaIPTG-100100201-2_2.JPG.iris	17119	17004.5	-0.166429	1489.87	FALSE	FALSE	FALSE	-0.309191	TIC_MOB__SpecamparaIPTG-100100201	TIC_MOB__SpecampIPTG-1001001	1885	0.886	80320	TIC_MOB__SpecampIPTG-1001001-2_1.JPG.iris	FALSE	80320	79977.9	-0.31753	1888	0.856	80993	TIC_MOB__SpecampIPTG-1001001-2_2.JPG.iris	FALSE	80993	81249.6	-0.275072	475.883	FALSE	FALSE	FALSE	-0.296301	-0.0128898	FALSE	-0.134423	0.108643	-0.0128898	1	47.4278	0.509189	0.509189	0.894307	0.88749
lsrG	b1518	21741	G6805	1606999	1269	0.579	20717	TIC_MOB__SpecamparaIPTG-100100201-2_1.JPG.iris	MOB	TIC	2	20717	21030.7	0.484797	1365	0.617	22634	TIC_MOB__SpecamparaIPTG-100100201-2_2.JPG.iris	22634	22482.6	0.719651	1355.52	FALSE	FALSE	FALSE	0.602224	TIC_MOB__SpecamparaIPTG-100100201	TIC_MOB__SpecampIPTG-1001001	2197	0.897	97302	TIC_MOB__SpecampIPTG-1001001-2_1.JPG.iris	FALSE	97302	96887.6	0.247063	2229	0.866	101241	TIC_MOB__SpecampIPTG-1001001-2_2.JPG.iris	FALSE	101241	101562	0.403124	2785.29	FALSE	FALSE	FALSE	0.325093	0.277131	FALSE	0.237734	0.316527	0.277131	1	85.6523	0.310217	0.310217	0.894307	0.88749
fumC	b1611	21743	EG10358	1686588	1314	0.622	20187	TIC_MOB__SpecamparaIPTG-100100201-2_1.JPG.iris	MOB	TIC	2	20187	20492.7	0.397772	1384	0.677	20675	TIC_MOB__SpecamparaIPTG-100100201-2_2.JPG.iris	20675	20536.7	0.404904	345.068	FALSE	FALSE	FALSE	0.401338	TIC_MOB__SpecamparaIPTG-100100201	TIC_MOB__SpecampIPTG-1001001	2126	0.852	97041	TIC_MOB__SpecampIPTG-1001001-2_1.JPG.iris	FALSE	97041	96627.7	0.238385	2260	0.853	100572	TIC_MOB__SpecampIPTG-1001001-2_2.JPG.iris	FALSE	100572	100891	0.380716	2496.79	FALSE	FALSE	FALSE	0.309551	0.0917871	FALSE	0.159387	0.0241877	0.0917871	1	59.4747	0.434856	0.434856	0.894307	0.88749
tam	b1519	21745	G6806	1607346	1344	0.664	23102	TIC_MOB__SpecamparaIPTG-100100201-2_1.JPG.iris	MOB	TIC	2	20132.2	20437.1	0.388781	1321	0.611	21448	TIC_MOB__SpecamparaIPTG-100100201-2_2.JPG.iris	18349.8	18227.1	0.0313168	1169.55	FALSE	FALSE	FALSE	0.210049	TIC_MOB__SpecamparaIPTG-100100201	TIC_MOB__SpecampIPTG-1001001	2199	0.84	103196	TIC_MOB__SpecampIPTG-1001001-2_1.JPG.iris	FALSE	103579	103138	0.455749	2408	0.868	110162	TIC_MOB__SpecampIPTG-1001001-2_2.JPG.iris	FALSE	102429	102753	0.442904	4925.71	FALSE	FALSE	FALSE	0.449326	-0.239277	FALSE	-0.0669676	-0.411587	-0.239277	1	24.5062	0.665526	0.665526	0.894307	0.88749
otsB	b1897	21746	EG11752	1982387	1309	0.721	22936	TIC_MOB__SpecamparaIPTG-100100201-2_1.JPG.iris	MOB	TIC	2	20037.5	20340.9	0.373222	1396	0.571	23136	TIC_MOB__SpecamparaIPTG-100100201-2_2.JPG.iris	20101.9	19967.5	0.312829	141.421	FALSE	FALSE	FALSE	0.343026	TIC_MOB__SpecamparaIPTG-100100201	TIC_MOB__SpecampIPTG-1001001	2121	0.883	95752	TIC_MOB__SpecampIPTG-1001001-2_1.JPG.iris	FALSE	95741.3	95333.6	0.195176	2469	0.853	108809	TIC_MOB__SpecampIPTG-1001001-2_2.JPG.iris	FALSE	99804.4	100121	0.355004	9232.69	FALSE	FALSE	FALSE	0.27509	0.0679353	FALSE	0.178046	-0.0421754	0.0679353	1	56.2405	0.451687	0.451687	0.894307	0.88749
fumA	b1612	21747	EG10356	1688377	1447	0.547	21069	TIC_MOB__SpecamparaIPTG-100100201-2_1.JPG.iris	MOB	TIC	2	17116.6	17375.8	-0.106376	1464	0.4	20974	TIC_MOB__SpecamparaIPTG-100100201-2_2.JPG.iris	15859.1	15753.1	-0.368853	67.1751	FALSE	FALSE	FALSE	-0.237614	TIC_MOB__SpecamparaIPTG-100100201	TIC_MOB__SpecampIPTG-1001001	2367	0.834	99574	TIC_MOB__SpecampIPTG-1001001-2_1.JPG.iris	FALSE	97282	96867.7	0.246399	2818	0.891	112148	TIC_MOB__SpecampIPTG-1001001-2_2.JPG.iris	FALSE	97392.6	97701.1	0.274224	8891.16	FALSE	FALSE	FALSE	0.260311	-0.497926	FALSE	-0.352774	-0.643077	-0.497926	1	8.57391	0.813214	0.813214	0.900873	0.897447
nudI	b2251	21801	G7164	2364554	2131	0.633	32353	TIC_MOB__SpecamparaIPTG-100100201-2_1.JPG.iris	MOB	TIC	2	22174.1	22509.8	0.724043	2374	0.597	34266	TIC_MOB__SpecamparaIPTG-100100201-2_2.JPG.iris	22019.5	21872.2	0.620918	1352.7	FALSE	FALSE	FALSE	0.67248	TIC_MOB__SpecamparaIPTG-100100201	TIC_MOB__SpecampIPTG-1001001	3449	0.836	135656	TIC_MOB__SpecampIPTG-1001001-2_1.JPG.iris	FALSE	104301	103857	0.479753	3423	0.831	134862	TIC_MOB__SpecampIPTG-1001001-2_2.JPG.iris	FALSE	102716	103042	0.452541	561.443	FALSE	FALSE	FALSE	0.466147	0.206333	FALSE	0.24429	0.168376	0.206333	1	68.4176	0.356168	0.356168	0.894307	0.88749
fadL	b2344	21803	EG10280	2461306	1494	0.635	22032	TIC_MOB__SpecamparaIPTG-100100201-2_1.JPG.iris	MOB	TIC	2	19410.8	19704.7	0.270325	1608	0.713	23666	TIC_MOB__SpecamparaIPTG-100100201-2_2.JPG.iris	18894.4	18768.1	0.118821	1155.41	FALSE	FALSE	FALSE	0.194573	TIC_MOB__SpecamparaIPTG-100100201	TIC_MOB__SpecampIPTG-1001001	2231	0.853	98500	TIC_MOB__SpecampIPTG-1001001-2_1.JPG.iris	FALSE	79181	78843.8	-0.355398	2738	0.865	122857	TIC_MOB__SpecampIPTG-1001001-2_2.JPG.iris	FALSE	100580	100898	0.380969	17223	FALSE	FALSE	FALSE	0.0127853	0.181788	FALSE	0.625723	-0.262147	0.181788	1	66.6594	0.372644	0.372644	0.894307	0.88749
hycI	b2717	21804	G7414	2843043	1449	0.716	22236	TIC_MOB__SpecamparaIPTG-100100201-2_1.JPG.iris	MOB	TIC	2	21501.4	21827	0.613599	1455	0.719	24462	TIC_MOB__SpecamparaIPTG-100100201-2_2.JPG.iris	20772.6	20633.7	0.420581	1574.02	FALSE	FALSE	FALSE	0.51709	TIC_MOB__SpecamparaIPTG-100100201	TIC_MOB__SpecampIPTG-1001001	2755	0.873	125917	TIC_MOB__SpecampIPTG-1001001-2_1.JPG.iris	FALSE	107685	107227	0.592271	2783	0.852	126414	TIC_MOB__SpecampIPTG-1001001-2_2.JPG.iris	FALSE	106124	106460	0.566677	351.432	FALSE	FALSE	FALSE	0.579474	-0.0623844	FALSE	0.0213276	-0.146096	-0.0623844	1	42.4788	0.544383	0.544383	0.894307	0.88749
smpB	b2620	21806	EG11782	2754896	1299	0.701	21526	TIC_MOB__SpecamparaIPTG-100100201-2_1.JPG.iris	MOB	TIC	2	21526	21851.9	0.617633	1361	0.651	21328	TIC_MOB__SpecamparaIPTG-100100201-2_2.JPG.iris	21328	21185.4	0.50982	140.007	FALSE	FALSE	FALSE	0.563726	TIC_MOB__SpecamparaIPTG-100100201	TIC_MOB__SpecampIPTG-1001001	2454	0.886	108489	TIC_MOB__SpecampIPTG-1001001-2_1.JPG.iris	FALSE	108489	108027	0.618991	2410	0.873	107741	TIC_MOB__SpecampIPTG-1001001-2_2.JPG.iris	FALSE	107741	108082	0.620838	528.916	FALSE	FALSE	FALSE	0.619915	-0.0561885	FALSE	-0.00135856	-0.111018	-0.0561885	1	43.2168	0.53999	0.53999	0.894307	0.88749
yfdF	b2345	21807	G7215	2463012	1250	0.569	16782	TIC_MOB__SpecamparaIPTG-100100201-2_1.JPG.iris	MOB	TIC	2	16782	17036.1	-0.161322	1222	0.441	15056	TIC_MOB__SpecamparaIPTG-100100201-2_2.JPG.iris	15056	14955.3	-0.497886	1220.47	FALSE	FALSE	FALSE	-0.329604	TIC_MOB__SpecamparaIPTG-100100201	TIC_MOB__SpecampIPTG-1001001	2296	0.864	94392	TIC_MOB__SpecampIPTG-1001001-2_1.JPG.iris	FALSE	94392	93990	0.150315	2177	0.88	89146	TIC_MOB__SpecampIPTG-1001001-2_2.JPG.iris	FALSE	89146	89428.4	-0.0019917	3709.48	FALSE	FALSE	FALSE	0.0741618	-0.403766	FALSE	-0.311637	-0.495894	-0.403766	1	12.5895	0.76471	0.76471	0.894307	0.887952
hycH	b2718	21808	EG10481	2843446	1331	0.625	19718	TIC_MOB__SpecamparaIPTG-100100201-2_1.JPG.iris	MOB	TIC	2	19718	20016.6	0.320763	1267	0.622	18171	TIC_MOB__SpecamparaIPTG-100100201-2_2.JPG.iris	18171	18049.5	0.00259301	1093.89	FALSE	FALSE	FALSE	0.161678	TIC_MOB__SpecamparaIPTG-100100201	TIC_MOB__SpecampIPTG-1001001	2378	0.871	103417	TIC_MOB__SpecampIPTG-1001001-2_1.JPG.iris	FALSE	103417	102977	0.450365	2318	0.888	102726	TIC_MOB__SpecampIPTG-1001001-2_2.JPG.iris	FALSE	102726	103051	0.452863	488.611	FALSE	FALSE	FALSE	0.451614	-0.289936	FALSE	-0.129602	-0.45027	-0.289936	1	20.6859	0.697813	0.697813	0.894307	0.88749
arnB	b2253	21809	G7166	2365910	1223	0.65	18095	TIC_MOB__SpecamparaIPTG-100100201-2_1.JPG.iris	MOB	TIC	2	18095	18369	0.0542697	1273	0.629	19399	TIC_MOB__SpecamparaIPTG-100100201-2_2.JPG.iris	19399	19269.3	0.199892	922.067	FALSE	FALSE	FALSE	0.127081	TIC_MOB__SpecamparaIPTG-100100201	TIC_MOB__SpecampIPTG-1001001	2256	0.89	95494	TIC_MOB__SpecampIPTG-1001001-2_1.JPG.iris	FALSE	95494	95087.3	0.186953	2283	0.886	102794	TIC_MOB__SpecampIPTG-1001001-2_2.JPG.iris	FALSE	102794	103120	0.455141	5161.88	FALSE	FALSE	FALSE	0.321047	-0.193966	FALSE	-0.132683	-0.255248	-0.193966	1	28.3916	0.635561	0.635561	0.894307	0.88749
intA	b2622	21810	EG11783	2756159	1289	0.671	18931	TIC_MOB__SpecamparaIPTG-100100201-2_1.JPG.iris	MOB	TIC	2	18931	19217.6	0.191539	1328	0.501	18741	TIC_MOB__SpecamparaIPTG-100100201-2_2.JPG.iris	18741	18615.7	0.0941734	134.35	FALSE	FALSE	FALSE	0.142856	TIC_MOB__SpecamparaIPTG-100100201	TIC_MOB__SpecampIPTG-1001001	2297	0.903	101023	TIC_MOB__SpecampIPTG-1001001-2_1.JPG.iris	FALSE	101023	100593	0.370773	2255	0.865	100924	TIC_MOB__SpecampIPTG-1001001-2_2.JPG.iris	FALSE	100924	101244	0.392506	70.0036	FALSE	FALSE	FALSE	0.38164	-0.238783	FALSE	-0.179234	-0.298333	-0.238783	1	24.593	0.665204	0.665204	0.894307	0.88749
mlaA	b2346	21811	G7216	2465007	1270	0.656	21335	TIC_MOB__SpecamparaIPTG-100100201-2_1.JPG.iris	MOB	TIC	2	21335	21658	0.586271	1213	0.588	18384	TIC_MOB__SpecamparaIPTG-100100201-2_2.JPG.iris	18384	18261.1	0.0368151	2086.67	FALSE	FALSE	FALSE	0.311543	TIC_MOB__SpecamparaIPTG-100100201	TIC_MOB__SpecampIPTG-1001001	2187	0.89	90485	TIC_MOB__SpecampIPTG-1001001-2_1.JPG.iris	FALSE	90485	90099.7	0.0204211	2138	0.885	89420	TIC_MOB__SpecampIPTG-1001001-2_2.JPG.iris	FALSE	89420	89703.3	0.00718578	753.069	FALSE	FALSE	FALSE	0.0138034	0.29774	FALSE	0.56585	0.0296294	0.29774	1	86.7376	0.29734	0.29734	0.894307	0.88749
hycG	b2719	21812	EG10480	2844210	1387	0.579	23373	TIC_MOB__SpecamparaIPTG-100100201-2_1.JPG.iris	MOB	TIC	2	23373	23726.9	0.920906	1394	0.478	22835	TIC_MOB__SpecamparaIPTG-100100201-2_2.JPG.iris	22835	22682.3	0.751945	380.423	FALSE	FALSE	FALSE	0.836426	TIC_MOB__SpecamparaIPTG-100100201	TIC_MOB__SpecampIPTG-1001001	2113	0.908	95552	TIC_MOB__SpecampIPTG-1001001-2_1.JPG.iris	FALSE	95552	95145.1	0.188881	2135	0.892	96031	TIC_MOB__SpecampIPTG-1001001-2_2.JPG.iris	FALSE	96031	96335.2	0.228618	338.704	FALSE	FALSE	FALSE	0.208749	0.627676	FALSE	0.732025	0.523327	0.627676	1	95.2247	0.131002	0.131002	0.894307	0.88749
arnC	b2254	21813	G7167	2367071	1244	0.438	17964	TIC_MOB__SpecamparaIPTG-100100201-2_1.JPG.iris	MOB	TIC	2	17964	18236	0.0327597	1226	0.388	17474	TIC_MOB__SpecamparaIPTG-100100201-2_2.JPG.iris	17474	17357.2	-0.109392	346.482	FALSE	FALSE	FALSE	-0.0383162	TIC_MOB__SpecamparaIPTG-100100201	TIC_MOB__SpecampIPTG-1001001	2354	0.862	102887	TIC_MOB__SpecampIPTG-1001001-2_1.JPG.iris	FALSE	102887	102449	0.432744	2372	0.87	103347	TIC_MOB__SpecampIPTG-1001001-2_2.JPG.iris	FALSE	103347	103674	0.473663	325.269	FALSE	FALSE	FALSE	0.453204	-0.49152	FALSE	-0.399985	-0.583055	-0.49152	1	8.83438	0.810124	0.810124	0.900007	0.896575
yfjH	b2623	21814	G7359	2758600	1563	0.867	38784	TIC_MOB__SpecamparaIPTG-100100201-2_1.JPG.iris	MOB	TIC	2	38784	39371.2	3.45136	1682	0.786	40809	TIC_MOB__SpecamparaIPTG-100100201-2_2.JPG.iris	40809	40536.1	3.63978	1431.89	FALSE	FALSE	FALSE	3.54557	TIC_MOB__SpecamparaIPTG-100100201	TIC_MOB__SpecampIPTG-1001001	1676	0.846	75323	TIC_MOB__SpecampIPTG-1001001-2_1.JPG.iris	FALSE	75323	75002.2	-0.483663	1659	0.878	76218	TIC_MOB__SpecampIPTG-1001001-2_2.JPG.iris	FALSE	76218	76459.4	-0.435008	632.861	FALSE	FALSE	FALSE	-0.459335	4.00491	FALSE	3.93502	4.07479	4.00491	1	99.8264	4.12838e-13	4.12838e-13	1.88774e-10	1.88774e-10
yfdC	b2347	21815	G7217	2465301	1264	0.689	22822	TIC_MOB__SpecamparaIPTG-100100201-2_1.JPG.iris	MOB	TIC	2	22822	23167.6	0.830433	1313	0.515	22121	TIC_MOB__SpecamparaIPTG-100100201-2_2.JPG.iris	22121	21973.1	0.637229	495.682	FALSE	FALSE	FALSE	0.733831	TIC_MOB__SpecamparaIPTG-100100201	TIC_MOB__SpecampIPTG-1001001	2142	0.886	84995	TIC_MOB__SpecampIPTG-1001001-2_1.JPG.iris	FALSE	84995	84633	-0.162102	2121	0.865	85943	TIC_MOB__SpecampIPTG-1001001-2_2.JPG.iris	FALSE	85943	86215.2	-0.109275	670.337	FALSE	FALSE	FALSE	-0.135688	0.869519	FALSE	0.992536	0.746503	0.869519	1	97.5255	0.0601108	0.0601108	0.894307	0.88749
hycF	b2720	21816	EG10479	2844752	1211	0.547	19465	TIC_MOB__SpecamparaIPTG-100100201-2_1.JPG.iris	MOB	TIC	2	19465	19759.7	0.279221	1329	0.524	18716	TIC_MOB__SpecamparaIPTG-100100201-2_2.JPG.iris	18716	18590.8	0.0901567	529.623	FALSE	FALSE	FALSE	0.184689	TIC_MOB__SpecamparaIPTG-100100201	TIC_MOB__SpecampIPTG-1001001	2230	0.887	95392	TIC_MOB__SpecampIPTG-1001001-2_1.JPG.iris	FALSE	95392	94985.8	0.183562	2270	0.901	97529	TIC_MOB__SpecampIPTG-1001001-2_2.JPG.iris	FALSE	97529	97837.9	0.278792	1511.09	FALSE	FALSE	FALSE	0.231177	-0.0464883	FALSE	0.0956591	-0.188636	-0.0464883	1	44.1068	0.533104	0.533104	0.894307	0.88749
arnA	b2255	21817	G7168	2368039	1378	0.572	20489	TIC_MOB__SpecamparaIPTG-100100201-2_1.JPG.iris	MOB	TIC	2	20489	20799.2	0.44736	1323	0.446	19496	TIC_MOB__SpecamparaIPTG-100100201-2_2.JPG.iris	19496	19365.6	0.215477	702.157	FALSE	FALSE	FALSE	0.331418	TIC_MOB__SpecamparaIPTG-100100201	TIC_MOB__SpecampIPTG-1001001	2389	0.879	103115	TIC_MOB__SpecampIPTG-1001001-2_1.JPG.iris	FALSE	103115	102676	0.440325	2357	0.9	104907	TIC_MOB__SpecampIPTG-1001001-2_2.JPG.iris	FALSE	104907	105239	0.525915	1267.14	FALSE	FALSE	FALSE	0.48312	-0.151701	FALSE	0.00703496	-0.310438	-0.151701	1	33.0584	0.60684	0.60684	0.894307	0.88749
alpA	b2624	21818	EG12112	2758644	1338	0.495	21797	TIC_MOB__SpecamparaIPTG-100100201-2_1.JPG.iris	MOB	TIC	2	21797	22127	0.66213	1227	0.483	19234	TIC_MOB__SpecamparaIPTG-100100201-2_2.JPG.iris	19234	19105.4	0.173382	1812.31	FALSE	FALSE	FALSE	0.417756	TIC_MOB__SpecamparaIPTG-100100201	TIC_MOB__SpecampIPTG-1001001	2397	0.878	105799	TIC_MOB__SpecampIPTG-1001001-2_1.JPG.iris	FALSE	105799	105348	0.529558	2402	0.87	107777	TIC_MOB__SpecampIPTG-1001001-2_2.JPG.iris	FALSE	107777	108118	0.622044	1398.66	FALSE	FALSE	FALSE	0.575801	-0.158045	FALSE	0.132572	-0.448662	-0.158045	1	32.2553	0.611192	0.611192	0.894307	0.88749
intS	b2349	21819	G7218	2466545	1380	0.497	22336	TIC_MOB__SpecamparaIPTG-100100201-2_1.JPG.iris	MOB	TIC	2	22336	22674.2	0.750633	1274	0.593	20363	TIC_MOB__SpecamparaIPTG-100100201-2_2.JPG.iris	20363	20226.8	0.354776	1395.12	FALSE	FALSE	FALSE	0.552704	TIC_MOB__SpecamparaIPTG-100100201	TIC_MOB__SpecampIPTG-1001001	2369	0.871	103135	TIC_MOB__SpecampIPTG-1001001-2_1.JPG.iris	FALSE	103135	102696	0.44099	2333	0.877	103419	TIC_MOB__SpecampIPTG-1001001-2_2.JPG.iris	FALSE	103419	103747	0.476075	200.818	FALSE	FALSE	FALSE	0.458532	0.0941722	FALSE	0.309644	-0.121299	0.0941722	1	59.822	0.433179	0.433179	0.894307	0.88749
arnD	b2256	21821	G7169	2370018	1256	0.476	19520	TIC_MOB__SpecamparaIPTG-100100201-2_1.JPG.iris	MOB	TIC	2	19520	19815.6	0.288252	969	0.418	18143	TIC_MOB__SpecamparaIPTG-100100201-2_2.JPG.iris	18143	18021.7	-0.00190567	973.686	FALSE	FALSE	FALSE	0.143173	TIC_MOB__SpecamparaIPTG-100100201	TIC_MOB__SpecampIPTG-1001001	2309	0.867	101812	TIC_MOB__SpecampIPTG-1001001-2_1.JPG.iris	FALSE	101812	101378	0.397004	2278	0.863	100320	TIC_MOB__SpecampIPTG-1001001-2_2.JPG.iris	FALSE	100320	100638	0.372276	1055	FALSE	FALSE	FALSE	0.38464	-0.241467	FALSE	-0.108753	-0.374181	-0.241467	1	24.3759	0.666949	0.666949	0.894307	0.88749
yfjI	b2625	21822	G7360	2758985	1206	0.491	17670	TIC_MOB__SpecamparaIPTG-100100201-2_1.JPG.iris	MOB	TIC	2	17670	17937.5	-0.0155145	1175	0.597	17781	TIC_MOB__SpecamparaIPTG-100100201-2_2.JPG.iris	17781	17662.1	-0.0600672	78.4889	FALSE	FALSE	FALSE	-0.0377908	TIC_MOB__SpecamparaIPTG-100100201	TIC_MOB__SpecampIPTG-1001001	2155	0.87	91852	TIC_MOB__SpecampIPTG-1001001-2_1.JPG.iris	FALSE	91852	91460.8	0.065869	2039	0.912	88420	TIC_MOB__SpecampIPTG-1001001-2_2.JPG.iris	FALSE	88420	88700.1	-0.0263087	2426.79	FALSE	FALSE	FALSE	0.0197802	-0.057571	FALSE	-0.0813835	-0.0337585	-0.173212	2	30.5622	0.540971	0.621541	0.894307	0.88749
yfdG	b2350	21823	G7219	2467855	1266	0.511	18426	TIC_MOB__SpecamparaIPTG-100100201-2_1.JPG.iris	MOB	TIC	2	18426	18705	0.108619	1284	0.564	18578	TIC_MOB__SpecamparaIPTG-100100201-2_2.JPG.iris	18578	18453.8	0.0679846	107.48	FALSE	FALSE	FALSE	0.0883019	TIC_MOB__SpecamparaIPTG-100100201	TIC_MOB__SpecampIPTG-1001001	2459	0.847	103025	TIC_MOB__SpecampIPTG-1001001-2_1.JPG.iris	FALSE	103025	102586	0.437332	2403	0.878	103760	TIC_MOB__SpecampIPTG-1001001-2_2.JPG.iris	FALSE	103760	104089	0.487497	519.723	FALSE	FALSE	FALSE	0.462414	-0.374113	FALSE	-0.328713	-0.419512	-0.374113	1	14.3043	0.748107	0.748107	0.894307	0.88749
hycD	b2722	21824	EG10477	2847412	1353	0.621	20785	TIC_MOB__SpecamparaIPTG-100100201-2_1.JPG.iris	MOB	TIC	2	20785	21099.7	0.495962	1147	0.568	17993	TIC_MOB__SpecamparaIPTG-100100201-2_2.JPG.iris	17993	17872.7	-0.0260058	1974.24	FALSE	FALSE	FALSE	0.234978	TIC_MOB__SpecamparaIPTG-100100201	TIC_MOB__SpecampIPTG-1001001	2224	0.873	89042	TIC_MOB__SpecampIPTG-1001001-2_1.JPG.iris	FALSE	89042	88662.8	-0.0275537	2125	0.835	86364	TIC_MOB__SpecampIPTG-1001001-2_2.JPG.iris	FALSE	86364	86637.6	-0.0951733	1893.63	FALSE	FALSE	FALSE	-0.0613635	0.296342	FALSE	0.523516	0.0691676	0.296342	1	86.629	0.298206	0.298206	0.894307	0.88749
arnT	b2257	21825	G7170	2370908	1239	0.515	19679	TIC_MOB__SpecamparaIPTG-100100201-2_1.JPG.iris	MOB	TIC	2	19679	19977	0.314359	1263	0.548	20949	TIC_MOB__SpecamparaIPTG-100100201-2_2.JPG.iris	20949	20808.9	0.448927	898.026	FALSE	FALSE	FALSE	0.381643	TIC_MOB__SpecamparaIPTG-100100201	TIC_MOB__SpecampIPTG-1001001	2411	0.884	104655	TIC_MOB__SpecampIPTG-1001001-2_1.JPG.iris	FALSE	104655	104209	0.491524	2369	0.862	102108	TIC_MOB__SpecampIPTG-1001001-2_2.JPG.iris	FALSE	102108	102431	0.432164	1801	FALSE	FALSE	FALSE	0.461844	-0.080201	FALSE	-0.177165	0.016763	-0.080201	1	40.3299	0.556981	0.556981	0.894307	0.88749
	b0000	21826			1393	0.47	22770	TIC_MOB__SpecamparaIPTG-100100201-2_1.JPG.iris	MOB	TIC	2	22770	23114.8	0.821895	1160	0.545	18888	TIC_MOB__SpecamparaIPTG-100100201-2_2.JPG.iris	18888	18761.7	0.117791	2744.99	FALSE	FALSE	FALSE	0.469843	TIC_MOB__SpecamparaIPTG-100100201	TIC_MOB__SpecampIPTG-1001001	2394	0.872	101173	TIC_MOB__SpecampIPTG-1001001-2_1.JPG.iris	FALSE	101173	100742	0.37576	2454	0.901	105860	TIC_MOB__SpecampIPTG-1001001-2_2.JPG.iris	FALSE	105860	106195	0.557835	3314.21	FALSE	FALSE	FALSE	0.466797	0.00304585	FALSE	0.446135	-0.440044	0.25661	597	71.6301	0.497829	0.323273	0.894307	0.88749
yfdH	b2351	21827	G7220	2468214	0	0	0	TIC_MOB__SpecamparaIPTG-100100201-2_1.JPG.iris	MOB	TIC	2	0	0	-2.91689	1210	0.471	21293	TIC_MOB__SpecamparaIPTG-100100201-2_2.JPG.iris	21293	21150.6	0.504196	15056.4	FALSE	FALSE	FALSE	-1.20635	TIC_MOB__SpecamparaIPTG-100100201	TIC_MOB__SpecampIPTG-1001001	2293	0.895	98240	TIC_MOB__SpecampIPTG-1001001-2_1.JPG.iris	FALSE	98240	97821.6	0.278248	2340	0.849	102090	TIC_MOB__SpecampIPTG-1001001-2_2.JPG.iris	FALSE	102090	102413	0.431561	2722.36	FALSE	FALSE	FALSE	0.354904	-1.56125	FALSE	-3.19514	0.0726355	-1.56125	1	1.15042	0.997364	0.997364	1	1
hycC	b2723	21828	EG10476	2849241	1280	0.362	16487	TIC_MOB__SpecamparaIPTG-100100201-2_1.JPG.iris	MOB	TIC	2	16487	16736.6	-0.209761	1226	0.408	16919	TIC_MOB__SpecamparaIPTG-100100201-2_2.JPG.iris	16919	16805.9	-0.198562	305.47	FALSE	FALSE	FALSE	-0.204162	TIC_MOB__SpecamparaIPTG-100100201	TIC_MOB__SpecampIPTG-1001001	2178	0.851	87608	TIC_MOB__SpecampIPTG-1001001-2_1.JPG.iris	FALSE	87608	87234.9	-0.0752292	2135	0.901	87339	TIC_MOB__SpecampIPTG-1001001-2_2.JPG.iris	FALSE	87339	87615.7	-0.0625162	190.212	FALSE	FALSE	FALSE	-0.0688727	-0.135289	FALSE	-0.134531	-0.136046	-0.135289	1	34.8383	0.595518	0.595518	0.894307	0.88749
	b0000	21829			1406	0.55	23423	TIC_MOB__SpecamparaIPTG-100100201-2_1.JPG.iris	MOB	TIC	2	23423	23777.7	0.929116	1300	0.421	23311	TIC_MOB__SpecamparaIPTG-100100201-2_2.JPG.iris	23311	23155.1	0.828423	79.196	FALSE	FALSE	FALSE	0.87877	TIC_MOB__SpecamparaIPTG-100100201	TIC_MOB__SpecampIPTG-1001001	2345	0.87	102781	TIC_MOB__SpecampIPTG-1001001-2_1.JPG.iris	FALSE	102781	102343	0.42922	2239	0.885	97872	TIC_MOB__SpecampIPTG-1001001-2_2.JPG.iris	FALSE	97872	98182	0.290281	3471.19	FALSE	FALSE	FALSE	0.359751	0.519019	FALSE	0.499896	0.538142	0.25661	597	71.6301	0.176835	0.323273	0.894307	0.88749
yfjJ	b2626	21830	G7361	2760547	1366	0.438	21922	TIC_MOB__SpecamparaIPTG-100100201-2_1.JPG.iris	MOB	TIC	2	21922	22253.9	0.682655	1358	0.568	22467	TIC_MOB__SpecamparaIPTG-100100201-2_2.JPG.iris	22467	22316.8	0.69282	385.373	FALSE	FALSE	FALSE	0.687737	TIC_MOB__SpecamparaIPTG-100100201	TIC_MOB__SpecampIPTG-1001001	2423	0.88	107282	TIC_MOB__SpecampIPTG-1001001-2_1.JPG.iris	FALSE	107282	106825	0.578863	2373	0.867	106161	TIC_MOB__SpecampIPTG-1001001-2_2.JPG.iris	FALSE	106161	106497	0.567917	792.667	FALSE	FALSE	FALSE	0.57339	0.114348	FALSE	0.103792	0.124903	0.114348	1	61.819	0.419044	0.419044	0.894307	0.88749
hycB	b2724	21832	EG10475	2849849	1377	0.526	22332	TIC_MOB__SpecamparaIPTG-100100201-2_1.JPG.iris	MOB	TIC	2	22332	22670.1	0.749976	1310	0.479	21065	TIC_MOB__SpecamparaIPTG-100100201-2_2.JPG.iris	21065	20924.1	0.467564	895.904	FALSE	FALSE	FALSE	0.60877	TIC_MOB__SpecamparaIPTG-100100201	TIC_MOB__SpecampIPTG-1001001	2427	0.873	107593	TIC_MOB__SpecampIPTG-1001001-2_1.JPG.iris	FALSE	107593	107135	0.589203	2431	0.892	110003	TIC_MOB__SpecampIPTG-1001001-2_2.JPG.iris	FALSE	110003	110351	0.696603	1704.13	FALSE	FALSE	FALSE	0.642903	-0.0341323	FALSE	0.160774	-0.229038	-0.0341323	1	45.3875	0.524318	0.524318	0.894307	0.88749
arnF	b2258	21833	G7171	2372892	1353	0.611	20897	TIC_MOB__SpecamparaIPTG-100100201-2_1.JPG.iris	MOB	TIC	2	20897	21213.4	0.514352	1284	0.543	19405	TIC_MOB__SpecamparaIPTG-100100201-2_2.JPG.iris	19405	19275.2	0.200856	1055	FALSE	FALSE	FALSE	0.357604	TIC_MOB__SpecamparaIPTG-100100201	TIC_MOB__SpecampIPTG-1001001	2373	0.867	101748	TIC_MOB__SpecampIPTG-1001001-2_1.JPG.iris	FALSE	101748	101315	0.394877	2377	0.871	104569	TIC_MOB__SpecampIPTG-1001001-2_2.JPG.iris	FALSE	104569	104900	0.514594	1994.75	FALSE	FALSE	FALSE	0.454735	-0.0971307	FALSE	0.119476	-0.313737	-0.0971307	1	38.6369	0.5689	0.5689	0.894307	0.88749
abpB	b2627	21834	G7362	2763540	1314	0.426	18468	TIC_MOB__SpecamparaIPTG-100100201-2_1.JPG.iris	MOB	TIC	2	18468	18747.6	0.115516	1443	0.562	21919	TIC_MOB__SpecamparaIPTG-100100201-2_2.JPG.iris	21919	21772.4	0.604774	2440.23	FALSE	FALSE	FALSE	0.360145	TIC_MOB__SpecamparaIPTG-100100201	TIC_MOB__SpecampIPTG-1001001	2249	0.86	97491	TIC_MOB__SpecampIPTG-1001001-2_1.JPG.iris	FALSE	97491	97075.8	0.253346	2287	0.852	99465	TIC_MOB__SpecampIPTG-1001001-2_2.JPG.iris	FALSE	99465	99780.1	0.343638	1395.83	FALSE	FALSE	FALSE	0.298492	0.0616528	FALSE	-0.137831	0.261136	0.0616528	1	55.7413	0.456136	0.456136	0.894307	0.88749
	b0000	21835			1277	0.586	20575	TIC_MOB__SpecamparaIPTG-100100201-2_1.JPG.iris	MOB	TIC	2	20575	20886.5	0.461481	1287	0.617	21124	TIC_MOB__SpecamparaIPTG-100100201-2_2.JPG.iris	21124	20982.7	0.477044	388.202	FALSE	FALSE	FALSE	0.469262	TIC_MOB__SpecamparaIPTG-100100201	TIC_MOB__SpecampIPTG-1001001	2263	0.886	100220	TIC_MOB__SpecampIPTG-1001001-2_1.JPG.iris	FALSE	100220	99793.2	0.344076	2258	0.896	99634	TIC_MOB__SpecampIPTG-1001001-2_2.JPG.iris	FALSE	99634	99949.6	0.349298	414.365	FALSE	FALSE	FALSE	0.346687	0.122575	FALSE	0.117405	0.127745	0.25661	597	71.6301	0.413308	0.323273	0.894307	0.88749
hycA	b2725	21836	EG10474	2850435	1372	0.571	22381	TIC_MOB__SpecamparaIPTG-100100201-2_1.JPG.iris	MOB	TIC	2	22381	22719.9	0.758022	1415	0.595	22213	TIC_MOB__SpecamparaIPTG-100100201-2_2.JPG.iris	22213	22064.5	0.65201	118.794	FALSE	FALSE	FALSE	0.705016	TIC_MOB__SpecamparaIPTG-100100201	TIC_MOB__SpecampIPTG-1001001	2339	0.859	104437	TIC_MOB__SpecampIPTG-1001001-2_1.JPG.iris	FALSE	104437	103992	0.484276	2281	0.89	101062	TIC_MOB__SpecampIPTG-1001001-2_2.JPG.iris	FALSE	101062	101382	0.397128	2386.49	FALSE	FALSE	FALSE	0.440702	0.264314	FALSE	0.273746	0.254882	0.264314	1	84.9143	0.318345	0.318345	0.894307	0.88749
pmrD	b2259	21837	G7172	2373538	1327	0.616	22148	TIC_MOB__SpecamparaIPTG-100100201-2_1.JPG.iris	MOB	TIC	2	22148	22483.3	0.719764	1210	0.573	19300	TIC_MOB__SpecamparaIPTG-100100201-2_2.JPG.iris	19300	19170.9	0.183986	2013.84	FALSE	FALSE	FALSE	0.451875	TIC_MOB__SpecamparaIPTG-100100201	TIC_MOB__SpecampIPTG-1001001	2230	0.852	96541	TIC_MOB__SpecampIPTG-1001001-2_1.JPG.iris	FALSE	96541	96129.9	0.221762	2182	0.867	94363	TIC_MOB__SpecampIPTG-1001001-2_2.JPG.iris	FALSE	94363	94661.9	0.172749	1540.08	FALSE	FALSE	FALSE	0.197255	0.25462	FALSE	0.498002	0.0112374	0.25462	1	71.4999	0.324551	0.324551	0.894307	0.88749
abpA	b2628	21838	G7363	2765153	1169	0.594	16657	TIC_MOB__SpecamparaIPTG-100100201-2_1.JPG.iris	MOB	TIC	2	16657	16909.2	-0.181847	1202	0.516	17295	TIC_MOB__SpecamparaIPTG-100100201-2_2.JPG.iris	17295	17179.4	-0.138152	451.134	FALSE	FALSE	FALSE	-0.159999	TIC_MOB__SpecamparaIPTG-100100201	TIC_MOB__SpecampIPTG-1001001	2035	0.875	85538	TIC_MOB__SpecampIPTG-1001001-2_1.JPG.iris	FALSE	85538	85173.7	-0.144049	2091	0.834	89720	TIC_MOB__SpecampIPTG-1001001-2_2.JPG.iris	FALSE	89720	90004.2	0.0172341	2957.12	FALSE	FALSE	FALSE	-0.0634077	-0.0965916	FALSE	-0.0377975	-0.155386	-0.0965916	1	38.702	0.568521	0.568521	0.894307	0.88749
	b2353	21839			1338	0.703	21276	TIC_MOB__SpecamparaIPTG-100100201-2_1.JPG.iris	MOB	TIC	2	21276	21598.1	0.576583	1326	0.511	20524	TIC_MOB__SpecamparaIPTG-100100201-2_2.JPG.iris	20524	20386.8	0.380643	531.744	FALSE	FALSE	FALSE	0.478613	TIC_MOB__SpecamparaIPTG-100100201	TIC_MOB__SpecampIPTG-1001001	2197	0.904	97474	TIC_MOB__SpecampIPTG-1001001-2_1.JPG.iris	FALSE	97474	97058.9	0.252781	2259	0.894	100845	TIC_MOB__SpecampIPTG-1001001-2_2.JPG.iris	FALSE	100845	101164	0.38986	2383.66	FALSE	FALSE	FALSE	0.321321	0.157293	FALSE	0.323802	-0.00921704	0.25661	597	71.6301	0.389323	0.323273	0.894307	0.88749
hypA	b2726	21840	EG10483	2850647	1289	0.591	21548	TIC_MOB__SpecamparaIPTG-100100201-2_1.JPG.iris	MOB	TIC	2	21548	21874.3	0.621245	1307	0.61	21895	TIC_MOB__SpecamparaIPTG-100100201-2_2.JPG.iris	21895	21748.6	0.600918	245.366	FALSE	FALSE	FALSE	0.611082	TIC_MOB__SpecamparaIPTG-100100201	TIC_MOB__SpecampIPTG-1001001	2165	0.915	96762	TIC_MOB__SpecampIPTG-1001001-2_1.JPG.iris	FALSE	96762	96349.9	0.229109	2242	0.887	100116	TIC_MOB__SpecampIPTG-1001001-2_2.JPG.iris	FALSE	100116	100433	0.365443	2371.64	FALSE	FALSE	FALSE	0.297276	0.313806	FALSE	0.392136	0.235475	0.313806	1	87.5407	0.287475	0.287475	0.894307	0.88749
menE	b2260	21841	EG12437	2375003	1215	0.659	19786	TIC_MOB__SpecamparaIPTG-100100201-2_1.JPG.iris	MOB	TIC	2	19786	20085.6	0.331928	1217	0.515	17837	TIC_MOB__SpecamparaIPTG-100100201-2_2.JPG.iris	17837	17717.7	-0.0510699	1378.15	FALSE	FALSE	FALSE	0.140429	TIC_MOB__SpecamparaIPTG-100100201	TIC_MOB__SpecampIPTG-1001001	2163	0.88	95463	TIC_MOB__SpecampIPTG-1001001-2_1.JPG.iris	FALSE	95463	95056.5	0.185922	2206	0.877	96960	TIC_MOB__SpecampIPTG-1001001-2_2.JPG.iris	FALSE	96960	97267.1	0.259734	1058.54	FALSE	FALSE	FALSE	0.222828	-0.0823989	FALSE	0.146006	-0.310804	-0.0823989	1	40.1563	0.558532	0.558532	0.894307	0.88749
yfjM	b2629	21842	G7364	2765776	1301	0.49	20915	TIC_MOB__SpecamparaIPTG-100100201-2_1.JPG.iris	MOB	TIC	2	20915	21231.7	0.517308	1273	0.568	19644	TIC_MOB__SpecamparaIPTG-100100201-2_2.JPG.iris	19644	19512.6	0.239256	898.733	FALSE	FALSE	FALSE	0.378282	TIC_MOB__SpecamparaIPTG-100100201	TIC_MOB__SpecampIPTG-1001001	2196	0.879	96824	TIC_MOB__SpecampIPTG-1001001-2_1.JPG.iris	FALSE	96824	96411.7	0.231171	2265	0.861	98360	TIC_MOB__SpecampIPTG-1001001-2_2.JPG.iris	FALSE	98360	98671.6	0.306626	1086.12	FALSE	FALSE	FALSE	0.268899	0.109383	FALSE	0.286137	-0.0673705	0.109383	1	61.2763	0.422513	0.422513	0.894307	0.88749
yfdK	b2354	21843	G7223	2471517	1281	0.633	21424	TIC_MOB__SpecamparaIPTG-100100201-2_1.JPG.iris	MOB	TIC	2	21424	21748.4	0.600885	1311	0.511	19006	TIC_MOB__SpecamparaIPTG-100100201-2_2.JPG.iris	19006	18878.9	0.13675	1709.78	FALSE	FALSE	FALSE	0.368817	TIC_MOB__SpecamparaIPTG-100100201	TIC_MOB__SpecampIPTG-1001001	2238	0.876	99020	TIC_MOB__SpecampIPTG-1001001-2_1.JPG.iris	FALSE	99020	98598.3	0.30418	2314	0.838	101477	TIC_MOB__SpecampIPTG-1001001-2_2.JPG.iris	FALSE	101477	101798	0.411029	1737.36	FALSE	FALSE	FALSE	0.357604	0.011213	FALSE	0.296705	-0.274278	0.011213	1	50.4667	0.492007	0.492007	0.894307	0.88749
hypB	b2727	21844	EG10484	2851001	1330	0.537	20118	TIC_MOB__SpecamparaIPTG-100100201-2_1.JPG.iris	MOB	TIC	2	20118	20422.6	0.386442	1301	0.505	17502	TIC_MOB__SpecamparaIPTG-100100201-2_2.JPG.iris	17502	17385	-0.104893	1849.79	FALSE	FALSE	FALSE	0.140774	TIC_MOB__SpecamparaIPTG-100100201	TIC_MOB__SpecampIPTG-1001001	2169	0.874	97758	TIC_MOB__SpecampIPTG-1001001-2_1.JPG.iris	FALSE	97758	97341.7	0.262223	2254	0.874	100697	TIC_MOB__SpecampIPTG-1001001-2_2.JPG.iris	FALSE	100697	101016	0.384903	2078.19	FALSE	FALSE	FALSE	0.323563	-0.182789	FALSE	0.124219	-0.489796	-0.182789	1	29.6505	0.628032	0.628032	0.894307	0.88749
menC	b2261	21845	EG11532	2375962	1364	0.671	23367	TIC_MOB__SpecamparaIPTG-100100201-2_1.JPG.iris	MOB	TIC	2	20363.2	20671.5	0.4267	1231	0.586	20748	TIC_MOB__SpecamparaIPTG-100100201-2_2.JPG.iris	17750.9	17632.2	-0.0649041	1851.91	FALSE	FALSE	FALSE	0.180898	TIC_MOB__SpecamparaIPTG-100100201	TIC_MOB__SpecampIPTG-1001001	2143	0.86	95399	TIC_MOB__SpecampIPTG-1001001-2_1.JPG.iris	FALSE	95753	95345.2	0.195564	2336	0.859	107137	TIC_MOB__SpecampIPTG-1001001-2_2.JPG.iris	FALSE	99616	99931.6	0.348695	8300.02	FALSE	FALSE	FALSE	0.27213	-0.0912316	FALSE	0.231136	-0.4136	-0.0912316	1	39.1795	0.564753	0.564753	0.894307	0.88749
rnlA	b2630	21846	G7365	2765918	1351	0.619	23103	TIC_MOB__SpecamparaIPTG-100100201-2_1.JPG.iris	MOB	TIC	2	20183.4	20489	0.397178	1313	0.617	22334	TIC_MOB__SpecamparaIPTG-100100201-2_2.JPG.iris	19405.1	19275.3	0.200872	543.765	FALSE	FALSE	FALSE	0.299025	TIC_MOB__SpecamparaIPTG-100100201	TIC_MOB__SpecampIPTG-1001001	1902	0.885	87592	TIC_MOB__SpecampIPTG-1001001-2_1.JPG.iris	FALSE	87582.3	87209.3	-0.0760851	2033	0.906	93568	TIC_MOB__SpecampIPTG-1001001-2_2.JPG.iris	FALSE	85824.6	86096.5	-0.113239	4225.67	FALSE	FALSE	FALSE	-0.0946618	0.393687	FALSE	0.473263	0.314111	0.393687	1	90.4493	0.240865	0.240865	0.894307	0.88749
yfdL	b2355	21847	G7224	2472062	1558	0.602	25053	TIC_MOB__SpecamparaIPTG-100100201-2_1.JPG.iris	MOB	TIC	2	20353.3	20661.4	0.425073	1498	0.55	24161	TIC_MOB__SpecamparaIPTG-100100201-2_2.JPG.iris	18268.9	18146.7	0.0183214	630.739	FALSE	FALSE	FALSE	0.221697	TIC_MOB__SpecamparaIPTG-100100201	TIC_MOB__SpecampIPTG-1001001	2346	0.887	100469	TIC_MOB__SpecampIPTG-1001001-2_1.JPG.iris	FALSE	98156.4	97738.4	0.275469	2747	0.868	112695	TIC_MOB__SpecampIPTG-1001001-2_2.JPG.iris	FALSE	97867.6	98177.7	0.290135	8645.09	FALSE	FALSE	FALSE	0.282802	-0.0611048	FALSE	0.149604	-0.271814	-0.0611048	1	42.6091	0.543476	0.543476	0.894307	0.88749
hypC	b2728	21848	EG10485	2851864	1998	0.661	34078	TIC_MOB__SpecamparaIPTG-100100201-2_1.JPG.iris	MOB	TIC	2	23685.7	24044.3	0.972244	2047	0.377	32893	TIC_MOB__SpecamparaIPTG-100100201-2_2.JPG.iris	21113.2	20972.1	0.475313	837.922	FALSE	FALSE	FALSE	0.723779	TIC_MOB__SpecamparaIPTG-100100201	TIC_MOB__SpecampIPTG-1001001	2481	0.846	106460	TIC_MOB__SpecampIPTG-1001001-2_1.JPG.iris	FALSE	100907	100477	0.366912	3054	0.841	123241	TIC_MOB__SpecampIPTG-1001001-2_2.JPG.iris	FALSE	104577	104908	0.514846	11866	FALSE	FALSE	FALSE	0.440879	0.2829	FALSE	0.605332	-0.0395326	0.2829	1	86.043	0.306588	0.306588	0.894307	0.88749
ydiR	b1698	21901	G6921	1780401	2076	0.609	28176	TIC_MOB__SpecamparaIPTG-100100201-2_1.JPG.iris	MOB	TIC	2	19311.2	19603.6	0.253972	2310	0.503	31224	TIC_MOB__SpecamparaIPTG-100100201-2_2.JPG.iris	20064.7	19930.5	0.306845	2155.26	FALSE	FALSE	FALSE	0.280409	TIC_MOB__SpecamparaIPTG-100100201	TIC_MOB__SpecampIPTG-1001001	3366	0.844	134474	TIC_MOB__SpecampIPTG-1001001-2_1.JPG.iris	FALSE	103392	102952	0.449538	3370	0.823	133788	TIC_MOB__SpecampIPTG-1001001-2_2.JPG.iris	FALSE	101898	102221	0.425143	485.075	FALSE	FALSE	FALSE	0.43734	-0.156932	FALSE	-0.195566	-0.118298	-0.156932	1	32.3855	0.61043	0.61043	0.894307	0.88749
yegL	b2073	21902	G7112	2153128	1601	0.56	22107	TIC_MOB__SpecamparaIPTG-100100201-2_1.JPG.iris	MOB	TIC	2	17962.7	18234.7	0.0325443	1700	0.736	24906	TIC_MOB__SpecamparaIPTG-100100201-2_2.JPG.iris	19307.2	19178.1	0.185144	1979.19	FALSE	FALSE	FALSE	0.108844	TIC_MOB__SpecamparaIPTG-100100201	TIC_MOB__SpecampIPTG-1001001	3074	0.848	128817	TIC_MOB__SpecampIPTG-1001001-2_1.JPG.iris	FALSE	101304	100873	0.380115	3263	0.858	134194	TIC_MOB__SpecampIPTG-1001001-2_2.JPG.iris	FALSE	104075	104404	0.498037	3802.11	FALSE	FALSE	FALSE	0.439076	-0.330232	FALSE	-0.347571	-0.312893	-0.330232	1	17.2129	0.722448	0.722448	0.894307	0.88749
yeaO	b1792	21903	G6978	1876909	1442	0.566	21579	TIC_MOB__SpecamparaIPTG-100100201-2_1.JPG.iris	MOB	TIC	2	19011.7	19299.6	0.204792	1549	0.539	27219	TIC_MOB__SpecamparaIPTG-100100201-2_2.JPG.iris	21731	21585.7	0.574576	3988.08	FALSE	FALSE	FALSE	0.389684	TIC_MOB__SpecamparaIPTG-100100201	TIC_MOB__SpecampIPTG-1001001	2643	0.851	104670	TIC_MOB__SpecampIPTG-1001001-2_1.JPG.iris	FALSE	84140.8	83782.5	-0.1905	2775	0.864	113750	TIC_MOB__SpecampIPTG-1001001-2_2.JPG.iris	FALSE	93123.9	93418.9	0.131246	6420.53	FALSE	FALSE	FALSE	-0.029627	0.419311	FALSE	0.395292	0.44333	0.419311	1	91.4695	0.226834	0.226834	0.894307	0.88749
ydiS	b1699	21905	G6922	1781395	1373	0.699	21237	TIC_MOB__SpecamparaIPTG-100100201-2_1.JPG.iris	MOB	TIC	2	21237	21558.6	0.57018	1370	0.581	19329	TIC_MOB__SpecamparaIPTG-100100201-2_2.JPG.iris	19329	19199.7	0.188646	1349.16	FALSE	FALSE	FALSE	0.379413	TIC_MOB__SpecamparaIPTG-100100201	TIC_MOB__SpecampIPTG-1001001	2426	0.884	109207	TIC_MOB__SpecampIPTG-1001001-2_1.JPG.iris	FALSE	109207	108742	0.642862	2490	0.87	111630	TIC_MOB__SpecampIPTG-1001001-2_2.JPG.iris	FALSE	111630	111984	0.751098	1713.32	FALSE	FALSE	FALSE	0.69698	-0.317568	FALSE	-0.0726828	-0.562452	-0.317568	1	18.4936	0.714812	0.714812	0.894307	0.88749
mdtA	b2074	21906	G7113	2154016	1333	0.555	17692	TIC_MOB__SpecamparaIPTG-100100201-2_1.JPG.iris	MOB	TIC	2	17692	17959.9	-0.0119021	1319	0.511	16454	TIC_MOB__SpecamparaIPTG-100100201-2_2.JPG.iris	16454	16344	-0.273273	875.398	FALSE	FALSE	FALSE	-0.142587	TIC_MOB__SpecamparaIPTG-100100201	TIC_MOB__SpecampIPTG-1001001	2266	0.844	99412	TIC_MOB__SpecampIPTG-1001001-2_1.JPG.iris	FALSE	99412	98988.6	0.317213	2442	0.854	106801	TIC_MOB__SpecampIPTG-1001001-2_2.JPG.iris	FALSE	106801	107139	0.589353	5224.81	FALSE	FALSE	FALSE	0.453283	-0.59587	FALSE	-0.329115	-0.862626	-0.59587	1	5.62188	0.856523	0.856523	0.9146	0.912921
yoaF	b1793	21907	G6979	1877532	1226	0.579	17370	TIC_MOB__SpecamparaIPTG-100100201-2_1.JPG.iris	MOB	TIC	2	17370	17633	-0.0647738	1396	0.591	18543	TIC_MOB__SpecamparaIPTG-100100201-2_2.JPG.iris	18543	18419	0.0623612	829.436	FALSE	FALSE	FALSE	-0.0012063	TIC_MOB__SpecamparaIPTG-100100201	TIC_MOB__SpecampIPTG-1001001	2393	0.874	104041	TIC_MOB__SpecampIPTG-1001001-2_1.JPG.iris	FALSE	104041	103598	0.471111	2378	0.883	105024	TIC_MOB__SpecampIPTG-1001001-2_2.JPG.iris	FALSE	105024	105357	0.529834	695.086	FALSE	FALSE	FALSE	0.500472	-0.501679	FALSE	-0.535885	-0.467472	-0.501679	1	8.40026	0.815009	0.815009	0.901301	0.89788
ydiT	b1700	21909	G6923	1782681	1227	0.542	18144	TIC_MOB__SpecamparaIPTG-100100201-2_1.JPG.iris	MOB	TIC	2	18144	18418.7	0.0623154	1376	0.511	20612	TIC_MOB__SpecamparaIPTG-100100201-2_2.JPG.iris	20612	20474.2	0.394782	1745.14	FALSE	FALSE	FALSE	0.228549	TIC_MOB__SpecamparaIPTG-100100201	TIC_MOB__SpecampIPTG-1001001	2331	0.891	100983	TIC_MOB__SpecampIPTG-1001001-2_1.JPG.iris	FALSE	100983	100553	0.369443	2308	0.893	100673	TIC_MOB__SpecampIPTG-1001001-2_2.JPG.iris	FALSE	100673	100992	0.384099	219.203	FALSE	FALSE	FALSE	0.376771	-0.148222	FALSE	-0.307128	0.0106827	-0.148222	1	33.5576	0.604447	0.604447	0.894307	0.88749
mdtB	b2075	21910	G7114	2155263	1182	0.56	16032	TIC_MOB__SpecamparaIPTG-100100201-2_1.JPG.iris	MOB	TIC	2	16032	16274.7	-0.284471	1382	0.429	17443	TIC_MOB__SpecamparaIPTG-100100201-2_2.JPG.iris	17443	17326.4	-0.114373	997.728	FALSE	FALSE	FALSE	-0.199422	TIC_MOB__SpecamparaIPTG-100100201	TIC_MOB__SpecampIPTG-1001001	2296	0.894	97328	TIC_MOB__SpecampIPTG-1001001-2_1.JPG.iris	FALSE	97328	96913.5	0.247927	2258	0.875	98962	TIC_MOB__SpecampIPTG-1001001-2_2.JPG.iris	FALSE	98962	99275.5	0.32679	1155.41	FALSE	FALSE	FALSE	0.287359	-0.48678	FALSE	-0.532398	-0.441163	-0.48678	1	9.05144	0.807818	0.807818	0.899472	0.896037
dgcP	b1794	21911	G6980	1877715	1099	0.531	16112	TIC_MOB__SpecamparaIPTG-100100201-2_1.JPG.iris	MOB	TIC	2	16112	16356	-0.271335	1183	0.436	16142	TIC_MOB__SpecamparaIPTG-100100201-2_2.JPG.iris	16142	16034.1	-0.323401	21.2132	FALSE	FALSE	FALSE	-0.297368	TIC_MOB__SpecamparaIPTG-100100201	TIC_MOB__SpecampIPTG-1001001	2308	0.861	98980	TIC_MOB__SpecampIPTG-1001001-2_1.JPG.iris	FALSE	98980	98558.5	0.30285	2290	0.877	100034	TIC_MOB__SpecampIPTG-1001001-2_2.JPG.iris	FALSE	100034	100351	0.362696	745.291	FALSE	FALSE	FALSE	0.332773	-0.630141	FALSE	-0.574185	-0.686097	-0.630141	1	4.94899	0.869932	0.869932	0.921306	0.919867
psuG	b2165	21912	EG12033	2258367	1242	0.572	17848	TIC_MOB__SpecamparaIPTG-100100201-2_1.JPG.iris	MOB	TIC	2	17848	18118.2	0.0137128	1275	0.58	17349	TIC_MOB__SpecamparaIPTG-100100201-2_2.JPG.iris	17349	17233	-0.129475	352.846	FALSE	FALSE	FALSE	-0.0578814	TIC_MOB__SpecamparaIPTG-100100201	TIC_MOB__SpecampIPTG-1001001	2227	0.877	94921	TIC_MOB__SpecampIPTG-1001001-2_1.JPG.iris	FALSE	94921	94516.8	0.167903	2225	0.87	98191	TIC_MOB__SpecampIPTG-1001001-2_2.JPG.iris	FALSE	98191	98502	0.300966	2312.24	FALSE	FALSE	FALSE	0.234434	-0.292316	FALSE	-0.15419	-0.430441	-0.292316	1	20.4689	0.699294	0.699294	0.894307	0.88749
fadK	b1701	21913	EG12357	1782977	1301	0.593	21564	TIC_MOB__SpecamparaIPTG-100100201-2_1.JPG.iris	MOB	TIC	2	21564	21890.5	0.623872	1399	0.548	22876	TIC_MOB__SpecamparaIPTG-100100201-2_2.JPG.iris	22876	22723	0.758533	927.724	FALSE	FALSE	FALSE	0.691202	TIC_MOB__SpecamparaIPTG-100100201	TIC_MOB__SpecampIPTG-1001001	2347	0.894	104101	TIC_MOB__SpecampIPTG-1001001-2_1.JPG.iris	FALSE	104101	103658	0.473106	2311	0.891	104184	TIC_MOB__SpecampIPTG-1001001-2_2.JPG.iris	FALSE	104184	104514	0.501698	58.6899	FALSE	FALSE	FALSE	0.487402	0.203801	FALSE	0.150767	0.256834	0.203801	1	68.2006	0.357856	0.357856	0.894307	0.88749
mdtC	b2076	21914	G7115	2158386	1402	0.588	20257	TIC_MOB__SpecamparaIPTG-100100201-2_1.JPG.iris	MOB	TIC	2	20257	20563.7	0.409266	1323	0.546	19600	TIC_MOB__SpecamparaIPTG-100100201-2_2.JPG.iris	19600	19468.9	0.232187	464.569	FALSE	FALSE	FALSE	0.320726	TIC_MOB__SpecamparaIPTG-100100201	TIC_MOB__SpecampIPTG-1001001	2243	0.876	95471	TIC_MOB__SpecampIPTG-1001001-2_1.JPG.iris	FALSE	95471	95064.4	0.186188	2200	0.866	93183	TIC_MOB__SpecampIPTG-1001001-2_2.JPG.iris	FALSE	93183	93478.2	0.133225	1617.86	FALSE	FALSE	FALSE	0.159707	0.161019	FALSE	0.223077	0.0989611	0.161019	1	65.4439	0.386771	0.386771	0.894307	0.88749
yeaQ	b1795	21915	G6981	1879255	1381	0.642	22738	TIC_MOB__SpecamparaIPTG-100100201-2_1.JPG.iris	MOB	TIC	2	22738	23082.3	0.816641	1259	0.49	19032	TIC_MOB__SpecamparaIPTG-100100201-2_2.JPG.iris	19032	18904.7	0.140928	2620.54	FALSE	FALSE	FALSE	0.478784	TIC_MOB__SpecamparaIPTG-100100201	TIC_MOB__SpecampIPTG-1001001	2370	0.873	102636	TIC_MOB__SpecampIPTG-1001001-2_1.JPG.iris	FALSE	102636	102199	0.4244	2272	0.884	99892	TIC_MOB__SpecampIPTG-1001001-2_2.JPG.iris	FALSE	99892	100208	0.35794	1940.3	FALSE	FALSE	FALSE	0.39117	0.0876144	FALSE	0.392241	-0.217012	0.0876144	1	59.0189	0.437793	0.437793	0.894307	0.88749
psuK	b2166	21916	EG11646	2259296	1144	0.376	17294	TIC_MOB__SpecamparaIPTG-100100201-2_1.JPG.iris	MOB	TIC	2	17294	17555.9	-0.0772529	1272	0.556	18492	TIC_MOB__SpecamparaIPTG-100100201-2_2.JPG.iris	18492	18368.3	0.0541672	847.114	FALSE	FALSE	FALSE	-0.0115428	TIC_MOB__SpecamparaIPTG-100100201	TIC_MOB__SpecampIPTG-1001001	2311	0.903	99507	TIC_MOB__SpecampIPTG-1001001-2_1.JPG.iris	FALSE	99507	99083.2	0.320371	2317	0.858	102955	TIC_MOB__SpecampIPTG-1001001-2_2.JPG.iris	FALSE	102955	103281	0.460534	2438.1	FALSE	FALSE	FALSE	0.390452	-0.401995	FALSE	-0.397624	-0.406366	-0.401995	1	12.7198	0.763736	0.763736	0.894307	0.887952
ppsA	b1702	21917	EG10759	1787112	1401	0.574	22714	TIC_MOB__SpecamparaIPTG-100100201-2_1.JPG.iris	MOB	TIC	2	22714	23057.9	0.8127	1329	0.551	21850	TIC_MOB__SpecamparaIPTG-100100201-2_2.JPG.iris	21850	21703.9	0.593688	610.94	FALSE	FALSE	FALSE	0.703194	TIC_MOB__SpecamparaIPTG-100100201	TIC_MOB__SpecampIPTG-1001001	2364	0.903	102227	TIC_MOB__SpecampIPTG-1001001-2_1.JPG.iris	FALSE	102227	101792	0.410802	2301	0.881	101662	TIC_MOB__SpecampIPTG-1001001-2_2.JPG.iris	FALSE	101662	101984	0.417225	399.515	FALSE	FALSE	FALSE	0.414013	0.289181	FALSE	0.401898	0.176463	0.289181	1	86.412	0.302658	0.302658	0.894307	0.88749
mdtD	b2077	21918	EG12136	2161464	1205	0.521	17338	TIC_MOB__SpecamparaIPTG-100100201-2_1.JPG.iris	MOB	TIC	2	17338	17600.5	-0.0700282	1229	0.577	17817	TIC_MOB__SpecamparaIPTG-100100201-2_2.JPG.iris	17817	17697.9	-0.0542832	338.704	FALSE	FALSE	FALSE	-0.0621557	TIC_MOB__SpecamparaIPTG-100100201	TIC_MOB__SpecampIPTG-1001001	2272	0.85	98278	TIC_MOB__SpecampIPTG-1001001-2_1.JPG.iris	FALSE	98278	97859.5	0.279511	2134	0.865	91869	TIC_MOB__SpecampIPTG-1001001-2_2.JPG.iris	FALSE	91869	92160	0.0892138	4531.85	FALSE	FALSE	FALSE	0.184362	-0.246518	FALSE	-0.349539	-0.143497	-0.246518	1	23.9201	0.670224	0.670224	0.894307	0.88749
yoaG	b1796	21919	G6982	1879585	1225	0.501	21059	TIC_MOB__SpecamparaIPTG-100100201-2_1.JPG.iris	MOB	TIC	2	21059	21377.9	0.540952	1199	0.383	18649	TIC_MOB__SpecamparaIPTG-100100201-2_2.JPG.iris	18649	18524.3	0.079392	1704.13	FALSE	FALSE	FALSE	0.310172	TIC_MOB__SpecamparaIPTG-100100201	TIC_MOB__SpecampIPTG-1001001	2369	0.857	100924	TIC_MOB__SpecampIPTG-1001001-2_1.JPG.iris	FALSE	100924	100494	0.367481	2237	0.888	97343	TIC_MOB__SpecampIPTG-1001001-2_2.JPG.iris	FALSE	97343	97651.4	0.272563	2532.15	FALSE	FALSE	FALSE	0.320022	-0.00984981	FALSE	0.173471	-0.193171	-0.00984981	1	47.9054	0.507022	0.507022	0.894307	0.88749
fruA	b2167	21920	EG10336	2261410	1021	0.344	15286	TIC_MOB__SpecamparaIPTG-100100201-2_1.JPG.iris	MOB	TIC	2	15286	15517.4	-0.406962	1248	0.33	16127	TIC_MOB__SpecamparaIPTG-100100201-2_2.JPG.iris	16127	16019.2	-0.325811	594.677	FALSE	FALSE	FALSE	-0.366387	TIC_MOB__SpecamparaIPTG-100100201	TIC_MOB__SpecampIPTG-1001001	2244	0.896	95271	TIC_MOB__SpecampIPTG-1001001-2_1.JPG.iris	FALSE	95271	94865.3	0.179539	2204	0.91	94514	TIC_MOB__SpecampIPTG-1001001-2_2.JPG.iris	FALSE	94514	94813.4	0.177807	535.28	FALSE	FALSE	FALSE	0.178673	-0.545059	FALSE	-0.586501	-0.503618	-0.545059	1	7.22813	0.834979	0.834979	0.909279	0.907333
ppsR	b1703	21921	EG11132	1787445	1258	0.48	20339	TIC_MOB__SpecamparaIPTG-100100201-2_1.JPG.iris	MOB	TIC	2	20339	20647	0.42273	1397	0.62	23149	TIC_MOB__SpecamparaIPTG-100100201-2_2.JPG.iris	23149	22994.2	0.802395	1986.97	FALSE	FALSE	FALSE	0.612562	TIC_MOB__SpecamparaIPTG-100100201	TIC_MOB__SpecampIPTG-1001001	2344	0.899	103134	TIC_MOB__SpecampIPTG-1001001-2_1.JPG.iris	FALSE	103134	102695	0.440956	2434	0.891	108138	TIC_MOB__SpecampIPTG-1001001-2_2.JPG.iris	FALSE	108138	108481	0.634135	3538.36	FALSE	FALSE	FALSE	0.537546	0.0750165	FALSE	-0.0182264	0.168259	0.0750165	1	57.9987	0.446679	0.446679	0.894307	0.88749
baeS	b2078	21922	EG11617	2162876	1344	0.459	21113	TIC_MOB__SpecamparaIPTG-100100201-2_1.JPG.iris	MOB	TIC	2	21113	21432.7	0.549819	1206	0.573	19068	TIC_MOB__SpecamparaIPTG-100100201-2_2.JPG.iris	19068	18940.5	0.146712	1446.03	FALSE	FALSE	FALSE	0.348265	TIC_MOB__SpecamparaIPTG-100100201	TIC_MOB__SpecampIPTG-1001001	2288	0.82	97245	TIC_MOB__SpecampIPTG-1001001-2_1.JPG.iris	FALSE	97245	96830.9	0.245168	2287	0.875	100640	TIC_MOB__SpecampIPTG-1001001-2_2.JPG.iris	FALSE	100640	100959	0.382994	2400.63	FALSE	FALSE	FALSE	0.314081	0.0341847	FALSE	0.304652	-0.236282	0.0341847	1	53.1365	0.475644	0.475644	0.894307	0.88749
yeaR	b1797	21923	G6983	1879948	1230	0.418	19651	TIC_MOB__SpecamparaIPTG-100100201-2_1.JPG.iris	MOB	TIC	2	19651	19948.5	0.309762	1384	0.381	21300	TIC_MOB__SpecamparaIPTG-100100201-2_2.JPG.iris	21300	21157.6	0.505321	1166.02	FALSE	FALSE	FALSE	0.407541	TIC_MOB__SpecamparaIPTG-100100201	TIC_MOB__SpecampIPTG-1001001	2339	0.89	98728	TIC_MOB__SpecampIPTG-1001001-2_1.JPG.iris	FALSE	98728	98307.6	0.294472	2323	0.881	100676	TIC_MOB__SpecampIPTG-1001001-2_2.JPG.iris	FALSE	100676	100995	0.3842	1377.44	FALSE	FALSE	FALSE	0.339336	0.0682054	FALSE	0.0152896	0.121121	0.0682054	1	56.3056	0.451495	0.451495	0.894307	0.88749
fruK	b2168	21924	EG10337	2262365	1269	0.431	20216	TIC_MOB__SpecamparaIPTG-100100201-2_1.JPG.iris	MOB	TIC	2	20216	20522.1	0.402534	1250	0.542	21639	TIC_MOB__SpecamparaIPTG-100100201-2_2.JPG.iris	21639	21494.3	0.559787	1006.21	FALSE	FALSE	FALSE	0.48116	TIC_MOB__SpecamparaIPTG-100100201	TIC_MOB__SpecampIPTG-1001001	2414	0.871	104277	TIC_MOB__SpecampIPTG-1001001-2_1.JPG.iris	FALSE	104277	103833	0.478957	2348	0.883	101691	TIC_MOB__SpecampIPTG-1001001-2_2.JPG.iris	FALSE	101691	102013	0.418196	1828.58	FALSE	FALSE	FALSE	0.448577	0.0325836	FALSE	-0.0764235	0.141591	0.0325836	1	52.9412	0.476784	0.476784	0.894307	0.88749
aroH	b1704	21925	EG10080	1788435	1239	0.57	19573	TIC_MOB__SpecamparaIPTG-100100201-2_1.JPG.iris	MOB	TIC	2	19573	19869.4	0.296954	1222	0.488	21271	TIC_MOB__SpecamparaIPTG-100100201-2_2.JPG.iris	21271	21128.8	0.500662	1200.67	FALSE	FALSE	FALSE	0.398808	TIC_MOB__SpecamparaIPTG-100100201	TIC_MOB__SpecampIPTG-1001001	2322	0.875	99238	TIC_MOB__SpecampIPTG-1001001-2_1.JPG.iris	FALSE	99238	98815.4	0.311428	2356	0.894	102483	TIC_MOB__SpecampIPTG-1001001-2_2.JPG.iris	FALSE	102483	102808	0.444724	2294.56	FALSE	FALSE	FALSE	0.378076	0.0207319	FALSE	-0.0144736	0.0559375	0.0207319	1	51.8342	0.485223	0.485223	0.894307	0.88749
baeR	b2079	21926	EG11618	2164276	1232	0.578	21378	TIC_MOB__SpecamparaIPTG-100100201-2_1.JPG.iris	MOB	TIC	2	21378	21701.7	0.593332	1296	0.539	22981	TIC_MOB__SpecamparaIPTG-100100201-2_2.JPG.iris	22981	22827.3	0.775403	1133.49	FALSE	FALSE	FALSE	0.684367	TIC_MOB__SpecamparaIPTG-100100201	TIC_MOB__SpecampIPTG-1001001	2304	0.882	99853	TIC_MOB__SpecampIPTG-1001001-2_1.JPG.iris	FALSE	99853	99427.8	0.331874	2388	0.887	105643	TIC_MOB__SpecampIPTG-1001001-2_2.JPG.iris	FALSE	105643	105978	0.550567	4094.15	FALSE	FALSE	FALSE	0.441221	0.243147	FALSE	0.261457	0.224836	0.243147	1	71.0224	0.33196	0.33196	0.894307	0.88749
leuE	b1798	21927	G6984	1880759	1298	0.469	19720	TIC_MOB__SpecamparaIPTG-100100201-2_1.JPG.iris	MOB	TIC	2	19720	20018.6	0.321091	1325	0.511	22188	TIC_MOB__SpecamparaIPTG-100100201-2_2.JPG.iris	22188	22039.6	0.647993	1745.14	FALSE	FALSE	FALSE	0.484542	TIC_MOB__SpecamparaIPTG-100100201	TIC_MOB__SpecampIPTG-1001001	2298	0.857	93828	TIC_MOB__SpecampIPTG-1001001-2_1.JPG.iris	FALSE	93828	93428.4	0.131564	2326	0.889	98853	TIC_MOB__SpecampIPTG-1001001-2_2.JPG.iris	FALSE	98853	99166.1	0.323139	3553.21	FALSE	FALSE	FALSE	0.227352	0.257191	FALSE	0.189527	0.324854	0.257191	1	84.6321	0.3229	0.3229	0.894307	0.88749
fruB	b2169	21928	G7990	2263495	1160	0.477	18202	TIC_MOB__SpecamparaIPTG-100100201-2_1.JPG.iris	MOB	TIC	2	18202	18477.6	0.0718388	1262	0.474	20217	TIC_MOB__SpecamparaIPTG-100100201-2_2.JPG.iris	20217	20081.8	0.331318	1424.82	FALSE	FALSE	FALSE	0.201579	TIC_MOB__SpecamparaIPTG-100100201	TIC_MOB__SpecampIPTG-1001001	2282	0.897	98479	TIC_MOB__SpecampIPTG-1001001-2_1.JPG.iris	FALSE	98479	98059.6	0.286194	2338	0.861	102085	TIC_MOB__SpecampIPTG-1001001-2_2.JPG.iris	FALSE	102085	102408	0.431393	2549.83	FALSE	FALSE	FALSE	0.358794	-0.157215	FALSE	-0.214355	-0.100075	-0.157215	1	32.3204	0.610624	0.610624	0.894307	0.88749
ydiE	b1705	21929	EG12391	1789613	1423	0.466	23074	TIC_MOB__SpecamparaIPTG-100100201-2_1.JPG.iris	MOB	TIC	2	23074	23423.4	0.871811	1234	0.452	21240	TIC_MOB__SpecamparaIPTG-100100201-2_2.JPG.iris	21240	21098	0.495681	1296.83	FALSE	FALSE	FALSE	0.683746	TIC_MOB__SpecamparaIPTG-100100201	TIC_MOB__SpecampIPTG-1001001	2341	0.868	102796	TIC_MOB__SpecampIPTG-1001001-2_1.JPG.iris	FALSE	102796	102358	0.429719	2340	0.865	103813	TIC_MOB__SpecampIPTG-1001001-2_2.JPG.iris	FALSE	103813	104142	0.489272	719.128	FALSE	FALSE	FALSE	0.459495	0.224251	FALSE	0.442092	0.00640913	0.224251	1	69.8719	0.344306	0.344306	0.894307	0.88749
yegP	b2080	21930	G7117	2165189	1371	0.46	20773	TIC_MOB__SpecamparaIPTG-100100201-2_1.JPG.iris	MOB	TIC	2	20773	21087.5	0.493992	1229	0.572	20499	TIC_MOB__SpecamparaIPTG-100100201-2_2.JPG.iris	20499	20361.9	0.376626	193.747	FALSE	FALSE	FALSE	0.435309	TIC_MOB__SpecamparaIPTG-100100201	TIC_MOB__SpecampIPTG-1001001	2166	0.872	95845	TIC_MOB__SpecampIPTG-1001001-2_1.JPG.iris	FALSE	95845	95436.8	0.198622	2200	0.883	99704	TIC_MOB__SpecampIPTG-1001001-2_2.JPG.iris	FALSE	99704	100020	0.351643	2728.73	FALSE	FALSE	FALSE	0.275133	0.160176	FALSE	0.295369	0.0249835	0.160176	1	65.3788	0.387348	0.387348	0.894307	0.88749
dmlR	b1799	21931	G6985	1881809	1295	0.459	20106	TIC_MOB__SpecamparaIPTG-100100201-2_1.JPG.iris	MOB	TIC	2	20106	20410.4	0.384472	1399	0.489	23030	TIC_MOB__SpecamparaIPTG-100100201-2_2.JPG.iris	23030	22876	0.783275	2067.58	FALSE	FALSE	FALSE	0.583874	TIC_MOB__SpecamparaIPTG-100100201	TIC_MOB__SpecampIPTG-1001001	2403	0.872	105524	TIC_MOB__SpecampIPTG-1001001-2_1.JPG.iris	FALSE	105524	105075	0.520415	2424	0.874	106903	TIC_MOB__SpecampIPTG-1001001-2_2.JPG.iris	FALSE	106903	107242	0.59277	975.1	FALSE	FALSE	FALSE	0.556593	0.027281	FALSE	-0.135944	0.190506	0.027281	1	52.4419	0.480559	0.480559	0.894307	0.88749
setB	b2170	21932	EG12034	2263863	1327	0.66	21446	TIC_MOB__SpecamparaIPTG-100100201-2_1.JPG.iris	MOB	TIC	2	21446	21770.7	0.604497	1399	0.39	22305	TIC_MOB__SpecamparaIPTG-100100201-2_2.JPG.iris	22305	22155.8	0.666792	607.405	FALSE	FALSE	FALSE	0.635644	TIC_MOB__SpecamparaIPTG-100100201	TIC_MOB__SpecampIPTG-1001001	2338	0.87	102683	TIC_MOB__SpecampIPTG-1001001-2_1.JPG.iris	FALSE	102683	102246	0.425962	2342	0.855	102033	TIC_MOB__SpecampIPTG-1001001-2_2.JPG.iris	FALSE	102033	102356	0.429652	459.619	FALSE	FALSE	FALSE	0.427807	0.207837	FALSE	0.178535	0.23714	0.207837	1	68.5696	0.355167	0.355167	0.894307	0.88749
ydiU	b1706	21933	G6924	1791244	1342	0.53	20482	TIC_MOB__SpecamparaIPTG-100100201-2_1.JPG.iris	MOB	TIC	2	20482	20792.1	0.44621	1385	0.389	21829	TIC_MOB__SpecamparaIPTG-100100201-2_2.JPG.iris	21829	21683	0.590314	952.473	FALSE	FALSE	FALSE	0.518262	TIC_MOB__SpecamparaIPTG-100100201	TIC_MOB__SpecampIPTG-1001001	2331	0.887	100704	TIC_MOB__SpecampIPTG-1001001-2_1.JPG.iris	FALSE	100704	100275	0.360167	2337	0.887	101663	TIC_MOB__SpecampIPTG-1001001-2_2.JPG.iris	FALSE	101663	101985	0.417259	678.115	FALSE	FALSE	FALSE	0.388713	0.129549	FALSE	0.0860429	0.173055	0.129549	1	63.1647	0.408461	0.408461	0.894307	0.88749
yegQ	b2081	21934	G7118	2165668	1349	0.625	20735	TIC_MOB__SpecamparaIPTG-100100201-2_1.JPG.iris	MOB	TIC	2	20735	21049	0.487752	1348	0.64	22010	TIC_MOB__SpecamparaIPTG-100100201-2_2.JPG.iris	22010	21862.8	0.619395	901.561	FALSE	FALSE	FALSE	0.553573	TIC_MOB__SpecamparaIPTG-100100201	TIC_MOB__SpecampIPTG-1001001	2249	0.883	99646	TIC_MOB__SpecampIPTG-1001001-2_1.JPG.iris	FALSE	99646	99221.6	0.324992	2255	0.901	98820	TIC_MOB__SpecampIPTG-1001001-2_2.JPG.iris	FALSE	98820	99133	0.322034	584.07	FALSE	FALSE	FALSE	0.323513	0.23006	FALSE	0.16276	0.297361	0.23006	1	70.2192	0.340492	0.340492	0.894307	0.88749
dmlA	b1800	21935	G6986	1881912	1249	0.48	17822	TIC_MOB__SpecamparaIPTG-100100201-2_1.JPG.iris	MOB	TIC	2	17822	18091.8	0.00944363	1252	0.57	18332	TIC_MOB__SpecamparaIPTG-100100201-2_2.JPG.iris	18332	18209.4	0.0284604	360.624	FALSE	FALSE	FALSE	0.018952	TIC_MOB__SpecamparaIPTG-100100201	TIC_MOB__SpecampIPTG-1001001	2249	0.854	98701	TIC_MOB__SpecampIPTG-1001001-2_1.JPG.iris	FALSE	98701	98280.7	0.293574	2269	0.871	99698	TIC_MOB__SpecampIPTG-1001001-2_2.JPG.iris	FALSE	99698	100014	0.351442	704.985	FALSE	FALSE	FALSE	0.322508	-0.303556	FALSE	-0.284131	-0.322982	-0.303556	1	19.4921	0.706249	0.706249	0.894307	0.88749
	b0000	21936			1233	0.587	19790	TIC_MOB__SpecamparaIPTG-100100201-2_1.JPG.iris	MOB	TIC	2	19790	20089.6	0.332585	1230	0.573	20866	TIC_MOB__SpecamparaIPTG-100100201-2_2.JPG.iris	20866	20726.5	0.435591	760.847	FALSE	FALSE	FALSE	0.384088	TIC_MOB__SpecamparaIPTG-100100201	TIC_MOB__SpecampIPTG-1001001	2305	0.883	101289	TIC_MOB__SpecampIPTG-1001001-2_1.JPG.iris	FALSE	101289	100858	0.379616	2305	0.857	100447	TIC_MOB__SpecampIPTG-1001001-2_2.JPG.iris	FALSE	100447	100765	0.376529	595.384	FALSE	FALSE	FALSE	0.378073	0.00601536	FALSE	-0.0470313	0.059062	0.25661	597	71.6301	0.495712	0.323273	0.894307	0.88749
ydiV	b1707	21937	G6925	1792020	1361	0.544	20311	TIC_MOB__SpecamparaIPTG-100100201-2_1.JPG.iris	MOB	TIC	2	20311	20618.5	0.418132	1300	0.499	19685	TIC_MOB__SpecamparaIPTG-100100201-2_2.JPG.iris	19685	19553.4	0.245843	442.649	FALSE	FALSE	FALSE	0.331988	TIC_MOB__SpecamparaIPTG-100100201	TIC_MOB__SpecampIPTG-1001001	2232	0.847	98592	TIC_MOB__SpecampIPTG-1001001-2_1.JPG.iris	FALSE	98592	98172.1	0.289951	2262	0.835	99904	TIC_MOB__SpecampIPTG-1001001-2_2.JPG.iris	FALSE	99904	100220	0.358342	927.724	FALSE	FALSE	FALSE	0.324146	0.00784157	FALSE	0.128182	-0.112499	0.00784157	1	50.0109	0.49441	0.49441	0.894307	0.88749
ogrK	b2082	21938	G7119	2167520	1288	0.483	20816	TIC_MOB__SpecamparaIPTG-100100201-2_1.JPG.iris	MOB	TIC	2	20816	21131.2	0.501052	1279	0.548	19631	TIC_MOB__SpecamparaIPTG-100100201-2_2.JPG.iris	19631	19499.7	0.237167	837.922	FALSE	FALSE	FALSE	0.36911	TIC_MOB__SpecamparaIPTG-100100201	TIC_MOB__SpecampIPTG-1001001	2197	0.853	96150	TIC_MOB__SpecampIPTG-1001001-2_1.JPG.iris	FALSE	96150	95740.5	0.208763	2155	0.892	94974	TIC_MOB__SpecampIPTG-1001001-2_2.JPG.iris	FALSE	94974	95274.9	0.193214	831.558	FALSE	FALSE	FALSE	0.200988	0.168121	FALSE	0.29229	0.0439531	0.168121	1	65.7912	0.381923	0.381923	0.894307	0.88749
yeaV	b1801	21939	G6987	1883188	1233	0.547	19797	TIC_MOB__SpecamparaIPTG-100100201-2_1.JPG.iris	MOB	TIC	2	19797	20096.8	0.333735	1253	0.591	18753	TIC_MOB__SpecamparaIPTG-100100201-2_2.JPG.iris	18753	18627.6	0.0961014	738.219	FALSE	FALSE	FALSE	0.214918	TIC_MOB__SpecamparaIPTG-100100201	TIC_MOB__SpecampIPTG-1001001	2263	0.851	100854	TIC_MOB__SpecampIPTG-1001001-2_1.JPG.iris	FALSE	100854	100425	0.365154	2230	0.878	99096	TIC_MOB__SpecampIPTG-1001001-2_2.JPG.iris	FALSE	99096	99409.9	0.331278	1243.09	FALSE	FALSE	FALSE	0.348216	-0.133298	FALSE	-0.0314196	-0.235177	-0.133298	1	35.0336	0.594139	0.594139	0.894307	0.88749
yeiP	b2171	21940	EG12035	2265450	1373	0.664	24664	TIC_MOB__SpecamparaIPTG-100100201-2_1.JPG.iris	MOB	TIC	2	24664	25037.4	1.13289	1442	0.762	26549	TIC_MOB__SpecamparaIPTG-100100201-2_2.JPG.iris	26549	26371.5	1.34866	1332.9	FALSE	FALSE	FALSE	1.24077	TIC_MOB__SpecamparaIPTG-100100201	TIC_MOB__SpecampIPTG-1001001	1998	0.88	89192	TIC_MOB__SpecampIPTG-1001001-2_1.JPG.iris	FALSE	89192	88812.2	-0.0225667	1942	0.891	87707	TIC_MOB__SpecampIPTG-1001001-2_2.JPG.iris	FALSE	87707	87984.8	-0.0501903	1050.05	FALSE	FALSE	FALSE	-0.0363785	1.27715	FALSE	1.15545	1.39885	1.27715	1	98.7845	0.0112361	0.0112361	0.894307	0.88749
nlpC	b1708	21941	EG11133	1792731	1291	0.466	19087	TIC_MOB__SpecamparaIPTG-100100201-2_1.JPG.iris	MOB	TIC	2	19087	19376	0.217154	1307	0.625	21137	TIC_MOB__SpecamparaIPTG-100100201-2_2.JPG.iris	21137	20995.7	0.479132	1449.57	FALSE	FALSE	FALSE	0.348143	TIC_MOB__SpecamparaIPTG-100100201	TIC_MOB__SpecampIPTG-1001001	2284	0.855	99272	TIC_MOB__SpecampIPTG-1001001-2_1.JPG.iris	FALSE	99272	98849.2	0.312558	2270	0.868	99013	TIC_MOB__SpecampIPTG-1001001-2_2.JPG.iris	FALSE	99013	99326.6	0.328498	183.141	FALSE	FALSE	FALSE	0.320528	0.0276148	FALSE	-0.0954042	0.150634	0.0276148	1	52.4853	0.480321	0.480321	0.894307	0.88749
	b2083	21942			1332	0.651	20894	TIC_MOB__SpecamparaIPTG-100100201-2_1.JPG.iris	MOB	TIC	2	20894	21210.4	0.51386	1256	0.663	20427	TIC_MOB__SpecamparaIPTG-100100201-2_2.JPG.iris	20427	20290.4	0.365058	330.219	FALSE	FALSE	FALSE	0.439459	TIC_MOB__SpecamparaIPTG-100100201	TIC_MOB__SpecampIPTG-1001001	2175	0.879	98242	TIC_MOB__SpecampIPTG-1001001-2_1.JPG.iris	FALSE	98242	97823.6	0.278314	2275	0.87	102405	TIC_MOB__SpecampIPTG-1001001-2_2.JPG.iris	FALSE	102405	102729	0.442112	2943.69	FALSE	FALSE	FALSE	0.360213	0.0792461	FALSE	0.235545	-0.0770532	0.25661	597	71.6301	0.443692	0.323273	0.894307	0.88749
yeaW	b1802	21943	G6988	1884665	1198	0.659	21385	TIC_MOB__SpecamparaIPTG-100100201-2_1.JPG.iris	MOB	TIC	2	21385	21708.8	0.594481	1206	0.647	21675	TIC_MOB__SpecamparaIPTG-100100201-2_2.JPG.iris	21675	21530.1	0.565571	205.061	FALSE	FALSE	FALSE	0.580026	TIC_MOB__SpecamparaIPTG-100100201	TIC_MOB__SpecampIPTG-1001001	1830	0.858	72604	TIC_MOB__SpecampIPTG-1001001-2_1.JPG.iris	FALSE	72604	72294.8	-0.57406	1750	0.815	70781	TIC_MOB__SpecampIPTG-1001001-2_2.JPG.iris	FALSE	70781	71005.2	-0.617118	1289.06	FALSE	FALSE	FALSE	-0.595589	1.17561	FALSE	1.16854	1.18269	1.17561	1	98.524	0.0178275	0.0178275	0.894307	0.88749
yeiQ	b2172	21944	EG12036	2266245	1322	0.489	22163	TIC_MOB__SpecamparaIPTG-100100201-2_1.JPG.iris	MOB	TIC	2	22163	22498.6	0.722227	1237	0.605	20383	TIC_MOB__SpecamparaIPTG-100100201-2_2.JPG.iris	20383	20246.7	0.357989	1258.65	FALSE	FALSE	FALSE	0.540108	TIC_MOB__SpecamparaIPTG-100100201	TIC_MOB__SpecampIPTG-1001001	2174	0.867	94355	TIC_MOB__SpecampIPTG-1001001-2_1.JPG.iris	FALSE	94355	93953.2	0.149085	2291	0.86	100936	TIC_MOB__SpecampIPTG-1001001-2_2.JPG.iris	FALSE	100936	101256	0.392908	4653.47	FALSE	FALSE	FALSE	0.270997	0.269111	FALSE	0.573142	-0.0349191	0.269111	1	85.0879	0.315292	0.315292	0.894307	0.88749
btuD	b1709	21945	EG10128	1793558	1265	0.52	20611	TIC_MOB__SpecamparaIPTG-100100201-2_1.JPG.iris	MOB	TIC	2	17961.5	18233.4	0.0323431	1341	0.575	21933	TIC_MOB__SpecamparaIPTG-100100201-2_2.JPG.iris	18764.7	18639.2	0.0979842	934.795	FALSE	FALSE	FALSE	0.0651636	TIC_MOB__SpecamparaIPTG-100100201	TIC_MOB__SpecampIPTG-1001001	2197	0.856	101007	TIC_MOB__SpecampIPTG-1001001-2_1.JPG.iris	FALSE	101382	100950	0.382702	2475	0.851	112609	TIC_MOB__SpecampIPTG-1001001-2_2.JPG.iris	FALSE	104704	105036	0.519111	8203.85	FALSE	FALSE	FALSE	0.450906	-0.385743	FALSE	-0.350359	-0.421127	-0.385743	1	13.588	0.754692	0.754692	0.894307	0.887721
gatZ	b2095	21946	G7128	2176321	1386	0.557	22581	TIC_MOB__SpecamparaIPTG-100100201-2_1.JPG.iris	MOB	TIC	2	19727.4	20026	0.322298	1366	0.499	22145	TIC_MOB__SpecamparaIPTG-100100201-2_2.JPG.iris	19240.9	19112.2	0.174488	308.299	FALSE	FALSE	FALSE	0.248393	TIC_MOB__SpecamparaIPTG-100100201	TIC_MOB__SpecampIPTG-1001001	2101	0.862	96974	TIC_MOB__SpecampIPTG-1001001-2_1.JPG.iris	FALSE	96963.2	96550.3	0.235799	2366	0.841	104697	TIC_MOB__SpecampIPTG-1001001-2_2.JPG.iris	FALSE	96032.7	96336.9	0.228673	5460.99	FALSE	FALSE	FALSE	0.232236	0.0161572	FALSE	0.0864994	-0.054185	0.0161572	1	51.2264	0.488483	0.488483	0.894307	0.88749
yeaX	b1803	21947	G6989	1885845	1516	0.473	22711	TIC_MOB__SpecamparaIPTG-100100201-2_1.JPG.iris	MOB	TIC	2	18450.6	18730	0.11266	1545	0.417	23203	TIC_MOB__SpecamparaIPTG-100100201-2_2.JPG.iris	17544.5	17427.2	-0.0980618	347.897	FALSE	FALSE	FALSE	0.00729928	TIC_MOB__SpecamparaIPTG-100100201	TIC_MOB__SpecampIPTG-1001001	2340	0.84	100870	TIC_MOB__SpecampIPTG-1001001-2_1.JPG.iris	FALSE	98548.2	98128.5	0.288494	2546	0.87	107161	TIC_MOB__SpecampIPTG-1001001-2_2.JPG.iris	FALSE	93061.8	93356.6	0.129164	4448.41	FALSE	FALSE	FALSE	0.208829	-0.20153	FALSE	-0.175834	-0.227226	-0.20153	1	27.8055	0.640628	0.640628	0.894307	0.88749
yeiR	b2173	21948	EG12104	2267829	1952	0.576	30752	TIC_MOB__SpecamparaIPTG-100100201-2_1.JPG.iris	MOB	TIC	2	21373.9	21697.6	0.592666	2008	0.481	30310	TIC_MOB__SpecamparaIPTG-100100201-2_2.JPG.iris	19455.3	19325.2	0.208932	312.541	FALSE	FALSE	FALSE	0.400799	TIC_MOB__SpecamparaIPTG-100100201	TIC_MOB__SpecampIPTG-1001001	2454	0.87	103580	TIC_MOB__SpecampIPTG-1001001-2_1.JPG.iris	FALSE	98177.1	97759	0.276156	2973	0.839	114354	TIC_MOB__SpecampIPTG-1001001-2_2.JPG.iris	FALSE	97035.4	97342.8	0.262261	7618.37	FALSE	FALSE	FALSE	0.269209	0.13159	FALSE	0.316509	-0.0533286	0.13159	1	63.2299	0.407045	0.407045	0.894307	0.88749
tcdA	b2812	22002	G7456	2945842	1574	0.433	31451	TIC_MOB__SpecamparaIPTG-100100201-2_1.JPG.iris	MOB	TIC	2	25555	25941.9	1.27919	1659	0.536	38332	TIC_MOB__SpecamparaIPTG-100100201-2_2.JPG.iris	29715.1	29516.4	1.85735	4865.6	FALSE	FALSE	FALSE	1.56827	TIC_MOB__SpecamparaIPTG-100100201	TIC_MOB__SpecampIPTG-1001001	3285	0.837	136674	TIC_MOB__SpecampIPTG-1001001-2_1.JPG.iris	FALSE	107483	107025	0.585541	3514	0.854	149902	TIC_MOB__SpecampIPTG-1001001-2_2.JPG.iris	FALSE	116257	116625	0.90608	9353.61	FALSE	FALSE	FALSE	0.745811	0.822457	FALSE	0.693646	0.951268	0.822457	1	97.2433	0.0708157	0.0708157	0.894307	0.88749
hscB	b2527	22003	EG12131	2659467	1428	0.613	21503	TIC_MOB__SpecamparaIPTG-100100201-2_1.JPG.iris	MOB	TIC	2	18944.8	19231.6	0.193798	1601	0.523	23937	TIC_MOB__SpecamparaIPTG-100100201-2_2.JPG.iris	19110.8	18983	0.153583	1721.1	FALSE	FALSE	FALSE	0.173691	TIC_MOB__SpecamparaIPTG-100100201	TIC_MOB__SpecampIPTG-1001001	2828	0.869	126435	TIC_MOB__SpecampIPTG-1001001-2_1.JPG.iris	FALSE	101637	101204	0.391187	2823	0.847	119919	TIC_MOB__SpecampIPTG-1001001-2_2.JPG.iris	FALSE	98174.3	98485.3	0.300406	4607.51	FALSE	FALSE	FALSE	0.345797	-0.172106	FALSE	-0.197389	-0.146823	-0.172106	1	30.7141	0.62079	0.62079	0.894307	0.88749
pepP	b2908	22004	EG10697	3054840	1483	0.7	21189	TIC_MOB__SpecamparaIPTG-100100201-2_1.JPG.iris	MOB	TIC	2	20489	20799.2	0.447363	1552	0.662	23593	TIC_MOB__SpecamparaIPTG-100100201-2_2.JPG.iris	20034.6	19900.7	0.302019	1699.88	FALSE	FALSE	FALSE	0.374691	TIC_MOB__SpecamparaIPTG-100100201	TIC_MOB__SpecampIPTG-1001001	2466	0.858	109543	TIC_MOB__SpecampIPTG-1001001-2_1.JPG.iris	FALSE	93682.1	93283.2	0.126714	2504	0.86	115386	TIC_MOB__SpecampIPTG-1001001-2_2.JPG.iris	FALSE	96866	97172.9	0.256587	4131.62	FALSE	FALSE	FALSE	0.19165	0.18304	FALSE	0.320649	0.0454321	0.18304	1	66.8114	0.371798	0.371798	0.894307	0.88749
eutC	b2440	22005	EG50007	2557297	1356	0.466	19577	TIC_MOB__SpecamparaIPTG-100100201-2_1.JPG.iris	MOB	TIC	2	19577	19873.4	0.297611	1446	0.536	22947	TIC_MOB__SpecamparaIPTG-100100201-2_2.JPG.iris	22947	22793.6	0.76994	2382.95	FALSE	FALSE	FALSE	0.533775	TIC_MOB__SpecamparaIPTG-100100201	TIC_MOB__SpecampIPTG-1001001	2486	0.876	110786	TIC_MOB__SpecampIPTG-1001001-2_1.JPG.iris	FALSE	110786	110314	0.695359	2465	0.862	114731	TIC_MOB__SpecampIPTG-1001001-2_2.JPG.iris	FALSE	114731	115094	0.854964	2789.54	FALSE	FALSE	FALSE	0.775162	-0.241386	FALSE	-0.397748	-0.0850245	-0.241386	1	24.3977	0.666897	0.666897	0.894307	0.88749
mltA	b2813	22006	G7457	2947178	1238	0.64	19108	TIC_MOB__SpecamparaIPTG-100100201-2_1.JPG.iris	MOB	TIC	2	19108	19397.3	0.220602	1269	0.489	20763	TIC_MOB__SpecamparaIPTG-100100201-2_2.JPG.iris	20763	20624.2	0.419043	1170.26	FALSE	FALSE	FALSE	0.319822	TIC_MOB__SpecamparaIPTG-100100201	TIC_MOB__SpecampIPTG-1001001	2450	0.887	103788	TIC_MOB__SpecampIPTG-1001001-2_1.JPG.iris	FALSE	103788	103346	0.4627	2319	0.855	99000	TIC_MOB__SpecampIPTG-1001001-2_2.JPG.iris	FALSE	99000	99313.6	0.328063	3385.63	FALSE	FALSE	FALSE	0.395381	-0.0755588	FALSE	-0.242097	0.0909797	-0.0755588	1	40.6338	0.553704	0.553704	0.894307	0.88749
iscA	b2528	22007	EG12132	2659886	1340	0.608	19509	TIC_MOB__SpecamparaIPTG-100100201-2_1.JPG.iris	MOB	TIC	2	19509	19804.4	0.286446	1314	0.504	18581	TIC_MOB__SpecamparaIPTG-100100201-2_2.JPG.iris	18581	18456.8	0.0684666	656.195	FALSE	FALSE	FALSE	0.177456	TIC_MOB__SpecamparaIPTG-100100201	TIC_MOB__SpecampIPTG-1001001	2184	0.868	93446	TIC_MOB__SpecampIPTG-1001001-2_1.JPG.iris	FALSE	93446	93048.1	0.118864	2467	0.879	109564	TIC_MOB__SpecampIPTG-1001001-2_2.JPG.iris	FALSE	109564	109911	0.681899	11397.1	FALSE	FALSE	FALSE	0.400381	-0.222925	FALSE	0.167582	-0.613432	-0.222925	1	26.0907	0.654821	0.654821	0.894307	0.88749
ygfB	b2909	22008	EG11323	3055444	1382	0.656	20686	TIC_MOB__SpecamparaIPTG-100100201-2_1.JPG.iris	MOB	TIC	2	20686	20999.2	0.479707	1338	0.65	18342	TIC_MOB__SpecamparaIPTG-100100201-2_2.JPG.iris	18342	18219.3	0.0300671	1657.46	FALSE	FALSE	FALSE	0.254887	TIC_MOB__SpecamparaIPTG-100100201	TIC_MOB__SpecampIPTG-1001001	2416	0.871	107745	TIC_MOB__SpecampIPTG-1001001-2_1.JPG.iris	FALSE	107745	107286	0.594256	2339	0.882	104937	TIC_MOB__SpecampIPTG-1001001-2_2.JPG.iris	FALSE	104937	105269	0.52692	1985.56	FALSE	FALSE	FALSE	0.560588	-0.305701	FALSE	-0.114549	-0.496852	-0.305701	1	19.2533	0.707567	0.707567	0.894307	0.88749
eutB	b2441	22009	EG50006	2558679	1294	0.403	18019	TIC_MOB__SpecamparaIPTG-100100201-2_1.JPG.iris	MOB	TIC	2	18019	18291.8	0.0417906	1328	0.356	17070	TIC_MOB__SpecamparaIPTG-100100201-2_2.JPG.iris	17070	16955.9	-0.174302	671.044	FALSE	FALSE	FALSE	-0.0662555	TIC_MOB__SpecamparaIPTG-100100201	TIC_MOB__SpecampIPTG-1001001	2162	0.868	98458	TIC_MOB__SpecampIPTG-1001001-2_1.JPG.iris	FALSE	98458	98038.7	0.285496	2169	0.874	102932	TIC_MOB__SpecampIPTG-1001001-2_2.JPG.iris	FALSE	102932	103258	0.459763	3163.6	FALSE	FALSE	FALSE	0.372629	-0.438885	FALSE	-0.243705	-0.634065	-0.438885	1	10.9833	0.783566	0.783566	0.895364	0.890871
amiC	b2817	22010	G7458	2949010	1260	0.51	17653	TIC_MOB__SpecamparaIPTG-100100201-2_1.JPG.iris	MOB	TIC	2	17653	17920.3	-0.0183058	1309	0.505	17252	TIC_MOB__SpecamparaIPTG-100100201-2_2.JPG.iris	17252	17136.6	-0.14506	283.55	FALSE	FALSE	FALSE	-0.081683	TIC_MOB__SpecamparaIPTG-100100201	TIC_MOB__SpecampIPTG-1001001	2348	0.862	100028	TIC_MOB__SpecampIPTG-1001001-2_1.JPG.iris	FALSE	100028	99602	0.337693	2325	0.87	101925	TIC_MOB__SpecampIPTG-1001001-2_2.JPG.iris	FALSE	101925	102248	0.426034	1341.38	FALSE	FALSE	FALSE	0.381863	-0.463546	FALSE	-0.355998	-0.571094	-0.463546	1	9.94139	0.796268	0.796268	0.897302	0.893347
iscU	b2529	22011	G7324	2660289	1269	0.68	18055	TIC_MOB__SpecamparaIPTG-100100201-2_1.JPG.iris	MOB	TIC	2	18055	18328.4	0.0477018	1278	0.533	17626	TIC_MOB__SpecamparaIPTG-100100201-2_2.JPG.iris	17626	17508.1	-0.0849707	303.349	FALSE	FALSE	FALSE	-0.0186345	TIC_MOB__SpecamparaIPTG-100100201	TIC_MOB__SpecampIPTG-1001001	2343	0.886	102214	TIC_MOB__SpecampIPTG-1001001-2_1.JPG.iris	FALSE	102214	101779	0.410369	2295	0.859	100950	TIC_MOB__SpecampIPTG-1001001-2_2.JPG.iris	FALSE	100950	101270	0.393377	893.783	FALSE	FALSE	FALSE	0.401873	-0.420508	FALSE	-0.362668	-0.478348	-0.420508	1	11.743	0.77381	0.77381	0.894864	0.889047
zapA	b2910	22012	EG12878	3055612	1358	0.704	21004	TIC_MOB__SpecamparaIPTG-100100201-2_1.JPG.iris	MOB	TIC	2	21004	21322	0.531921	1417	0.668	21357	TIC_MOB__SpecamparaIPTG-100100201-2_2.JPG.iris	21357	21214.2	0.514479	249.609	FALSE	FALSE	FALSE	0.5232	TIC_MOB__SpecamparaIPTG-100100201	TIC_MOB__SpecampIPTG-1001001	2418	0.867	108255	TIC_MOB__SpecampIPTG-1001001-2_1.JPG.iris	FALSE	108255	107794	0.611212	2331	0.878	104695	TIC_MOB__SpecampIPTG-1001001-2_2.JPG.iris	FALSE	104695	105027	0.518814	2517.3	FALSE	FALSE	FALSE	0.565013	-0.0418126	FALSE	-0.0792902	-0.00433493	-0.0418126	1	44.4324	0.529781	0.529781	0.894307	0.88749
argA	b2818	22014	EG10063	2949242	1148	0.416	21601	TIC_MOB__SpecamparaIPTG-100100201-2_1.JPG.iris	MOB	TIC	2	21601	21928.1	0.629948	1092	0.421	19628	TIC_MOB__SpecamparaIPTG-100100201-2_2.JPG.iris	19628	19496.8	0.236685	1395.12	FALSE	FALSE	FALSE	0.433316	TIC_MOB__SpecamparaIPTG-100100201	TIC_MOB__SpecampIPTG-1001001	2493	0.867	108965	TIC_MOB__SpecampIPTG-1001001-2_1.JPG.iris	FALSE	108965	108501	0.634817	2438	0.895	107080	TIC_MOB__SpecampIPTG-1001001-2_2.JPG.iris	FALSE	107080	107419	0.598698	1332.9	FALSE	FALSE	FALSE	0.616757	-0.183441	FALSE	-0.00486906	-0.362013	-0.183441	1	29.542	0.628473	0.628473	0.894307	0.88749
iscS	b2530	22015	G7325	2661531	1193	0.365	16312	TIC_MOB__SpecamparaIPTG-100100201-2_1.JPG.iris	MOB	TIC	2	16312	16559	-0.238495	1362	0.446	17842	TIC_MOB__SpecamparaIPTG-100100201-2_2.JPG.iris	17842	17722.7	-0.0502665	1081.87	FALSE	FALSE	FALSE	-0.144381	TIC_MOB__SpecamparaIPTG-100100201	TIC_MOB__SpecampIPTG-1001001	2195	0.888	96773	TIC_MOB__SpecampIPTG-1001001-2_1.JPG.iris	FALSE	96773	96360.9	0.229475	2136	0.89	93444	TIC_MOB__SpecampIPTG-1001001-2_2.JPG.iris	FALSE	93444	93740	0.141968	2353.96	FALSE	FALSE	FALSE	0.185721	-0.330102	FALSE	-0.46797	-0.192234	-0.330102	1	17.2346	0.72237	0.72237	0.894307	0.88749
fau	b2912	22016	EG11158	3056241	1404	0.555	21446	TIC_MOB__SpecamparaIPTG-100100201-2_1.JPG.iris	MOB	TIC	2	21446	21770.7	0.604497	1316	0.548	20241	TIC_MOB__SpecamparaIPTG-100100201-2_2.JPG.iris	20241	20105.7	0.335174	852.064	FALSE	FALSE	FALSE	0.469836	TIC_MOB__SpecamparaIPTG-100100201	TIC_MOB__SpecampIPTG-1001001	2309	0.884	99015	TIC_MOB__SpecampIPTG-1001001-2_1.JPG.iris	FALSE	99015	98593.3	0.304014	2373	0.863	104559	TIC_MOB__SpecampIPTG-1001001-2_2.JPG.iris	FALSE	104559	104890	0.514259	3920.2	FALSE	FALSE	FALSE	0.409136	0.0606994	FALSE	0.300483	-0.179084	0.0606994	1	55.5676	0.456811	0.456811	0.894307	0.88749
recD	b2819	22018	EG10826	2952461	1245	0.531	18418	TIC_MOB__SpecamparaIPTG-100100201-2_1.JPG.iris	MOB	TIC	2	18418	18696.9	0.107306	1271	0.512	20094	TIC_MOB__SpecamparaIPTG-100100201-2_2.JPG.iris	20094	19959.6	0.311556	1185.11	FALSE	FALSE	FALSE	0.209431	TIC_MOB__SpecamparaIPTG-100100201	TIC_MOB__SpecampIPTG-1001001	2251	0.875	98031	TIC_MOB__SpecampIPTG-1001001-2_1.JPG.iris	FALSE	98031	97613.5	0.271299	2263	0.852	100559	TIC_MOB__SpecampIPTG-1001001-2_2.JPG.iris	FALSE	100559	100878	0.380281	1787.57	FALSE	FALSE	FALSE	0.32579	-0.116359	FALSE	-0.163994	-0.0687246	-0.116359	1	36.5748	0.58236	0.58236	0.894307	0.88749
iscR	b2531	22019	G7326	2662131	1267	0.389	18264	TIC_MOB__SpecamparaIPTG-100100201-2_1.JPG.iris	MOB	TIC	2	18264	18540.5	0.0820191	1367	0.444	20272	TIC_MOB__SpecamparaIPTG-100100201-2_2.JPG.iris	20272	20136.4	0.340155	1419.87	FALSE	FALSE	FALSE	0.211087	TIC_MOB__SpecamparaIPTG-100100201	TIC_MOB__SpecampIPTG-1001001	2286	0.91	101281	TIC_MOB__SpecampIPTG-1001001-2_1.JPG.iris	FALSE	101281	100850	0.37935	2227	0.877	99291	TIC_MOB__SpecampIPTG-1001001-2_2.JPG.iris	FALSE	99291	99605.5	0.33781	1407.14	FALSE	FALSE	FALSE	0.35858	-0.147493	FALSE	-0.297331	0.00234522	-0.147493	1	33.6227	0.603945	0.603945	0.894307	0.88749
serA	b2913	22020	EG10944	3058410	1398	0.45	22400	TIC_MOB__SpecamparaIPTG-100100201-2_1.JPG.iris	MOB	TIC	2	22400	22739.2	0.761142	1185	0.576	23324	TIC_MOB__SpecamparaIPTG-100100201-2_2.JPG.iris	23324	23168	0.830512	653.367	FALSE	FALSE	FALSE	0.795827	TIC_MOB__SpecamparaIPTG-100100201	TIC_MOB__SpecampIPTG-1001001	2412	0.897	103011	TIC_MOB__SpecampIPTG-1001001-2_1.JPG.iris	FALSE	103011	102572	0.436867	2414	0.86	105220	TIC_MOB__SpecampIPTG-1001001-2_2.JPG.iris	FALSE	105220	105553	0.536399	1562	FALSE	FALSE	FALSE	0.486633	0.309194	FALSE	0.324275	0.294113	0.309194	1	87.3453	0.290291	0.290291	0.894307	0.88749
recB	b2820	22022	EG10824	2956003	1354	0.445	21460	TIC_MOB__SpecamparaIPTG-100100201-2_1.JPG.iris	MOB	TIC	2	21460	21784.9	0.606796	1452	0.57	22677	TIC_MOB__SpecamparaIPTG-100100201-2_2.JPG.iris	22677	22525.4	0.72656	860.549	FALSE	FALSE	FALSE	0.666678	TIC_MOB__SpecamparaIPTG-100100201	TIC_MOB__SpecampIPTG-1001001	2404	0.87	101952	TIC_MOB__SpecampIPTG-1001001-2_1.JPG.iris	FALSE	101952	101518	0.401659	2428	0.891	105450	TIC_MOB__SpecampIPTG-1001001-2_2.JPG.iris	FALSE	105450	105784	0.544102	2473.46	FALSE	FALSE	FALSE	0.472881	0.193797	FALSE	0.205137	0.182458	0.193797	1	67.7013	0.364552	0.364552	0.894307	0.88749
trmJ	b2532	22023	G7327	2663323	1355	0.593	20693	TIC_MOB__SpecamparaIPTG-100100201-2_1.JPG.iris	MOB	TIC	2	20693	21006.3	0.480856	1213	0.537	19087	TIC_MOB__SpecamparaIPTG-100100201-2_2.JPG.iris	19087	18959.4	0.149764	1135.61	FALSE	FALSE	FALSE	0.31531	TIC_MOB__SpecamparaIPTG-100100201	TIC_MOB__SpecampIPTG-1001001	2182	0.891	92556	TIC_MOB__SpecampIPTG-1001001-2_1.JPG.iris	FALSE	92556	92161.8	0.0892746	2244	0.872	97948	TIC_MOB__SpecampIPTG-1001001-2_2.JPG.iris	FALSE	97948	98258.3	0.292827	3812.72	FALSE	FALSE	FALSE	0.191051	0.124259	FALSE	0.391581	-0.143062	0.124259	1	62.6872	0.412136	0.412136	0.894307	0.88749
rpiA	b2914	22024	EG11443	3059325	1351	0.463	22057	TIC_MOB__SpecamparaIPTG-100100201-2_1.JPG.iris	MOB	TIC	2	22057	22391	0.704822	1297	0.459	20972	TIC_MOB__SpecamparaIPTG-100100201-2_2.JPG.iris	20972	20831.8	0.452622	767.211	FALSE	FALSE	FALSE	0.578722	TIC_MOB__SpecamparaIPTG-100100201	TIC_MOB__SpecampIPTG-1001001	2339	0.87	100102	TIC_MOB__SpecampIPTG-1001001-2_1.JPG.iris	FALSE	100102	99675.7	0.340153	2439	0.872	106773	TIC_MOB__SpecampIPTG-1001001-2_2.JPG.iris	FALSE	106773	107111	0.588415	4717.11	FALSE	FALSE	FALSE	0.464284	0.114438	FALSE	0.364669	-0.135793	0.114438	1	61.8624	0.418981	0.418981	0.894307	0.88749
ptrA	b2821	22026	EG10786	2958884	1415	0.456	20677	TIC_MOB__SpecamparaIPTG-100100201-2_1.JPG.iris	MOB	TIC	2	20677	20990.1	0.478229	1377	0.498	20816	TIC_MOB__SpecamparaIPTG-100100201-2_2.JPG.iris	20816	20676.8	0.427558	98.2878	FALSE	FALSE	FALSE	0.452893	TIC_MOB__SpecamparaIPTG-100100201	TIC_MOB__SpecampIPTG-1001001	2341	0.868	97716	TIC_MOB__SpecampIPTG-1001001-2_1.JPG.iris	FALSE	97716	97299.9	0.260827	2271	0.881	97035	TIC_MOB__SpecampIPTG-1001001-2_2.JPG.iris	FALSE	97035	97342.4	0.262246	481.54	FALSE	FALSE	FALSE	0.261536	0.191357	FALSE	0.217402	0.165312	0.191357	1	67.5494	0.366191	0.366191	0.894307	0.88749
suhB	b2533	22027	EG10983	2663442	1357	0.518	21808	TIC_MOB__SpecamparaIPTG-100100201-2_1.JPG.iris	MOB	TIC	2	21808	22138.2	0.663937	1307	0.534	22965	TIC_MOB__SpecamparaIPTG-100100201-2_2.JPG.iris	22965	22811.4	0.772832	818.123	FALSE	FALSE	FALSE	0.718384	TIC_MOB__SpecamparaIPTG-100100201	TIC_MOB__SpecampIPTG-1001001	2355	0.871	100975	TIC_MOB__SpecampIPTG-1001001-2_1.JPG.iris	FALSE	100975	100545	0.369177	2317	0.862	99616	TIC_MOB__SpecampIPTG-1001001-2_2.JPG.iris	FALSE	99616	99931.6	0.348695	960.958	FALSE	FALSE	FALSE	0.358936	0.359448	FALSE	0.29476	0.424137	0.359448	1	89.4291	0.260327	0.260327	0.894307	0.88749
yqfE	b2915	22028	G7515	3059611	1372	0.396	21688	TIC_MOB__SpecamparaIPTG-100100201-2_1.JPG.iris	MOB	TIC	2	21688	22016.4	0.644233	1316	0.44	23103	TIC_MOB__SpecamparaIPTG-100100201-2_2.JPG.iris	23103	22948.5	0.795004	1000.56	FALSE	FALSE	FALSE	0.719618	TIC_MOB__SpecamparaIPTG-100100201	TIC_MOB__SpecampIPTG-1001001	2366	0.867	101978	TIC_MOB__SpecampIPTG-1001001-2_1.JPG.iris	FALSE	101978	101544	0.402523	2338	0.881	103260	TIC_MOB__SpecampIPTG-1001001-2_2.JPG.iris	FALSE	103260	103587	0.470749	906.511	FALSE	FALSE	FALSE	0.436636	0.282982	FALSE	0.24171	0.324255	0.282982	1	86.1081	0.306536	0.306536	0.894307	0.88749
recC	b2822	22030	EG10825	2962428	1301	0.447	18995	TIC_MOB__SpecamparaIPTG-100100201-2_1.JPG.iris	MOB	TIC	2	18995	19282.6	0.202048	1371	0.375	20227	TIC_MOB__SpecamparaIPTG-100100201-2_2.JPG.iris	20227	20091.7	0.332925	871.156	FALSE	FALSE	FALSE	0.267486	TIC_MOB__SpecamparaIPTG-100100201	TIC_MOB__SpecampIPTG-1001001	2372	0.877	102503	TIC_MOB__SpecampIPTG-1001001-2_1.JPG.iris	FALSE	102503	102066	0.419978	2307	0.869	99217	TIC_MOB__SpecampIPTG-1001001-2_2.JPG.iris	FALSE	99217	99531.3	0.335331	2323.55	FALSE	FALSE	FALSE	0.377654	-0.110168	FALSE	-0.21793	-0.00240622	-0.110168	1	37.3128	0.578036	0.578036	0.894307	0.88749
yfhR	b2534	22031	G7328	2664390	1382	0.339	19781	TIC_MOB__SpecamparaIPTG-100100201-2_1.JPG.iris	MOB	TIC	2	19781	20080.5	0.331107	1384	0.458	21218	TIC_MOB__SpecamparaIPTG-100100201-2_2.JPG.iris	21218	21076.1	0.492146	1016.11	FALSE	FALSE	FALSE	0.411627	TIC_MOB__SpecamparaIPTG-100100201	TIC_MOB__SpecampIPTG-1001001	2661	0.85	109368	TIC_MOB__SpecampIPTG-1001001-2_1.JPG.iris	FALSE	109368	108902	0.648215	2580	0.877	105034	TIC_MOB__SpecampIPTG-1001001-2_2.JPG.iris	FALSE	105034	105367	0.530169	3064.6	FALSE	FALSE	FALSE	0.589192	-0.177565	FALSE	-0.317108	-0.0380223	-0.177565	1	30.1932	0.624496	0.624496	0.894307	0.88749
argP	b2916	22032	EG10490	3059753	1351	0.518	20219	TIC_MOB__SpecamparaIPTG-100100201-2_1.JPG.iris	MOB	TIC	2	20219	20525.1	0.403026	1332	0.49	20052	TIC_MOB__SpecamparaIPTG-100100201-2_2.JPG.iris	20052	19917.9	0.304808	118.087	FALSE	FALSE	FALSE	0.353917	TIC_MOB__SpecamparaIPTG-100100201	TIC_MOB__SpecampIPTG-1001001	2264	0.866	95049	TIC_MOB__SpecampIPTG-1001001-2_1.JPG.iris	FALSE	95049	94644.2	0.172158	2192	0.901	92053	TIC_MOB__SpecampIPTG-1001001-2_2.JPG.iris	FALSE	92053	92344.6	0.0953767	2118.49	FALSE	FALSE	FALSE	0.133767	0.22015	FALSE	0.230868	0.209431	0.22015	1	69.5463	0.347008	0.347008	0.894307	0.88749
ppdC	b2823	22034	EG11154	2962764	1302	0.486	18039	TIC_MOB__SpecamparaIPTG-100100201-2_1.JPG.iris	MOB	TIC	2	18039	18312.1	0.0450746	1221	0.442	19486	TIC_MOB__SpecamparaIPTG-100100201-2_2.JPG.iris	19486	19355.7	0.21387	1023.18	FALSE	FALSE	FALSE	0.129473	TIC_MOB__SpecamparaIPTG-100100201	TIC_MOB__SpecampIPTG-1001001	2225	0.885	95325	TIC_MOB__SpecampIPTG-1001001-2_1.JPG.iris	FALSE	95325	94919	0.181334	2236	0.884	95070	TIC_MOB__SpecampIPTG-1001001-2_2.JPG.iris	FALSE	95070	95371.2	0.19643	180.312	FALSE	FALSE	FALSE	0.188882	-0.0594094	FALSE	-0.13626	0.0174409	-0.0594094	1	42.8695	0.542274	0.542274	0.894307	0.88749
csiE	b2535	22035	G7329	2665435	1370	0.688	21106	TIC_MOB__SpecamparaIPTG-100100201-2_1.JPG.iris	MOB	TIC	2	21106	21425.6	0.54867	1298	0.373	20853	TIC_MOB__SpecamparaIPTG-100100201-2_2.JPG.iris	20853	20713.6	0.433503	178.898	FALSE	FALSE	FALSE	0.491086	TIC_MOB__SpecamparaIPTG-100100201	TIC_MOB__SpecampIPTG-1001001	2226	0.868	101762	TIC_MOB__SpecampIPTG-1001001-2_1.JPG.iris	FALSE	101762	101329	0.395342	2234	0.84	101984	TIC_MOB__SpecampIPTG-1001001-2_2.JPG.iris	FALSE	101984	102307	0.42801	156.978	FALSE	FALSE	FALSE	0.411676	0.07941	FALSE	0.153328	0.00549229	0.07941	1	58.2809	0.443577	0.443577	0.894307	0.88749
scpA	b2917	22036	EG11444	3060850	1398	0.56	21565	TIC_MOB__SpecamparaIPTG-100100201-2_1.JPG.iris	MOB	TIC	2	21565	21891.5	0.624037	1427	0.523	22142	TIC_MOB__SpecamparaIPTG-100100201-2_2.JPG.iris	22142	21993.9	0.640603	408.001	FALSE	FALSE	FALSE	0.63232	TIC_MOB__SpecamparaIPTG-100100201	TIC_MOB__SpecampIPTG-1001001	2325	0.889	101841	TIC_MOB__SpecampIPTG-1001001-2_1.JPG.iris	FALSE	101841	101407	0.397969	2286	0.866	101692	TIC_MOB__SpecampIPTG-1001001-2_2.JPG.iris	FALSE	101692	102014	0.41823	105.359	FALSE	FALSE	FALSE	0.408099	0.22422	FALSE	0.226068	0.222373	0.22422	1	69.8502	0.344326	0.344326	0.894307	0.88749
ygdB	b2824	22038	EG11155	2963156	1289	0.587	21524	TIC_MOB__SpecamparaIPTG-100100201-2_1.JPG.iris	MOB	TIC	2	21524	21849.9	0.617304	1217	0.614	19247	TIC_MOB__SpecamparaIPTG-100100201-2_2.JPG.iris	19247	19118.3	0.175471	1610.08	FALSE	FALSE	FALSE	0.396388	TIC_MOB__SpecamparaIPTG-100100201	TIC_MOB__SpecampIPTG-1001001	2294	0.863	102326	TIC_MOB__SpecampIPTG-1001001-2_1.JPG.iris	FALSE	102326	101890	0.414093	2244	0.887	98517	TIC_MOB__SpecampIPTG-1001001-2_2.JPG.iris	FALSE	98517	98829.1	0.311885	2693.37	FALSE	FALSE	FALSE	0.362989	0.0333987	FALSE	0.203211	-0.136414	0.0333987	1	53.028	0.476204	0.476204	0.894307	0.88749
hcaT	b2536	22039	G7330	2667846	1374	0.549	23224	TIC_MOB__SpecamparaIPTG-100100201-2_1.JPG.iris	MOB	TIC	2	23224	23575.6	0.896441	1254	0.525	19437	TIC_MOB__SpecamparaIPTG-100100201-2_2.JPG.iris	19437	19307	0.205998	2677.81	FALSE	FALSE	FALSE	0.551219	TIC_MOB__SpecamparaIPTG-100100201	TIC_MOB__SpecampIPTG-1001001	2282	0.897	100968	TIC_MOB__SpecampIPTG-1001001-2_1.JPG.iris	FALSE	100968	100538	0.368944	2325	0.876	104318	TIC_MOB__SpecampIPTG-1001001-2_2.JPG.iris	FALSE	104318	104648	0.506186	2368.81	FALSE	FALSE	FALSE	0.437565	0.113654	FALSE	0.527497	-0.300189	0.113654	1	61.6887	0.419528	0.419528	0.894307	0.88749
argK	b2918	22040	EG11445	3062987	1270	0.591	20806	TIC_MOB__SpecamparaIPTG-100100201-2_1.JPG.iris	MOB	TIC	2	20806	21121	0.49941	1350	0.47	20121	TIC_MOB__SpecamparaIPTG-100100201-2_2.JPG.iris	20121	19986.5	0.315894	484.368	FALSE	FALSE	FALSE	0.407652	TIC_MOB__SpecamparaIPTG-100100201	TIC_MOB__SpecampIPTG-1001001	2194	0.861	98358	TIC_MOB__SpecampIPTG-1001001-2_1.JPG.iris	FALSE	98358	97939.1	0.282171	2125	0.904	94199	TIC_MOB__SpecampIPTG-1001001-2_2.JPG.iris	FALSE	94199	94497.4	0.167256	2940.86	FALSE	FALSE	FALSE	0.224713	0.182939	FALSE	0.217239	0.148638	0.182939	1	66.7897	0.371866	0.371866	0.894307	0.88749
ppdB	b2825	22042	EG11156	2963716	1323	0.596	21683	TIC_MOB__SpecamparaIPTG-100100201-2_1.JPG.iris	MOB	TIC	2	21683	22011.3	0.643412	1251	0.65	19842	TIC_MOB__SpecamparaIPTG-100100201-2_2.JPG.iris	19842	19709.3	0.271068	1301.78	FALSE	FALSE	FALSE	0.45724	TIC_MOB__SpecamparaIPTG-100100201	TIC_MOB__SpecampIPTG-1001001	2283	0.868	100228	TIC_MOB__SpecampIPTG-1001001-2_1.JPG.iris	FALSE	100228	99801.2	0.344342	2143	0.878	91227	TIC_MOB__SpecampIPTG-1001001-2_2.JPG.iris	FALSE	91227	91516	0.0677103	6364.67	FALSE	FALSE	FALSE	0.206026	0.251214	FALSE	0.29907	0.203358	0.251214	1	71.3045	0.326744	0.326744	0.894307	0.88749
hcaR	b2537	22043	G7331	2668896	1323	0.701	22010	TIC_MOB__SpecamparaIPTG-100100201-2_1.JPG.iris	MOB	TIC	2	22010	22343.3	0.697105	1331	0.513	19578	TIC_MOB__SpecamparaIPTG-100100201-2_2.JPG.iris	19578	19447.1	0.228652	1719.68	FALSE	FALSE	FALSE	0.462878	TIC_MOB__SpecamparaIPTG-100100201	TIC_MOB__SpecampIPTG-1001001	2171	0.877	95777	TIC_MOB__SpecampIPTG-1001001-2_1.JPG.iris	FALSE	95777	95369.1	0.196362	2267	0.894	101608	TIC_MOB__SpecampIPTG-1001001-2_2.JPG.iris	FALSE	101608	101930	0.415416	4123.14	FALSE	FALSE	FALSE	0.305889	0.156989	FALSE	0.500743	-0.186765	0.156989	1	65.1183	0.389531	0.389531	0.894307	0.88749
scpB	b2919	22044	G7516	3063993	1321	0.601	22413	TIC_MOB__SpecamparaIPTG-100100201-2_1.JPG.iris	MOB	TIC	2	22413	22752.4	0.763276	1282	0.525	20815	TIC_MOB__SpecamparaIPTG-100100201-2_2.JPG.iris	20815	20675.8	0.427397	1129.96	FALSE	FALSE	FALSE	0.595337	TIC_MOB__SpecamparaIPTG-100100201	TIC_MOB__SpecampIPTG-1001001	2070	0.876	96022	TIC_MOB__SpecampIPTG-1001001-2_1.JPG.iris	FALSE	96022	95613.1	0.204507	2145	0.881	98933	TIC_MOB__SpecampIPTG-1001001-2_2.JPG.iris	FALSE	98933	99246.4	0.325819	2058.39	FALSE	FALSE	FALSE	0.265163	0.330174	FALSE	0.558769	0.101579	0.330174	1	88.4306	0.277587	0.277587	0.894307	0.88749
hcaE	b2538	22047	M009	2669032	1469	0.545	23926	TIC_MOB__SpecamparaIPTG-100100201-2_1.JPG.iris	MOB	TIC	2	19437.7	19732	0.274736	1582	0.513	26485	TIC_MOB__SpecamparaIPTG-100100201-2_2.JPG.iris	20026.1	19892.2	0.300654	1809.49	FALSE	FALSE	FALSE	0.287695	TIC_MOB__SpecamparaIPTG-100100201	TIC_MOB__SpecampIPTG-1001001	2275	0.876	97763	TIC_MOB__SpecampIPTG-1001001-2_1.JPG.iris	FALSE	95512.7	95106	0.187575	2691	0.851	114771	TIC_MOB__SpecampIPTG-1001001-2_2.JPG.iris	FALSE	99670.5	99986.2	0.350521	12026.5	FALSE	FALSE	FALSE	0.269048	0.0186471	FALSE	0.0871613	-0.049867	0.0186471	1	51.5737	0.486709	0.486709	0.894307	0.88749
scpC	b2920	22048	G7517	3064802	1975	0.605	30923	TIC_MOB__SpecamparaIPTG-100100201-2_1.JPG.iris	MOB	TIC	2	21492.8	21818.2	0.612181	2079	0.558	32385	TIC_MOB__SpecamparaIPTG-100100201-2_2.JPG.iris	20787.2	20648.2	0.422924	1033.79	FALSE	FALSE	FALSE	0.517553	TIC_MOB__SpecamparaIPTG-100100201	TIC_MOB__SpecampIPTG-1001001	2495	0.859	104291	TIC_MOB__SpecampIPTG-1001001-2_1.JPG.iris	FALSE	98851	98430	0.298561	3009	0.831	118598	TIC_MOB__SpecampIPTG-1001001-2_2.JPG.iris	FALSE	100637	100955	0.382883	10116.6	FALSE	FALSE	FALSE	0.340722	0.17683	FALSE	0.31362	0.0400408	0.17683	1	66.4207	0.376002	0.376002	0.894307	0.88749
yneE	b1520	22101	G6807	1609022	2091	0.723	32280	TIC_MOB__SpecamparaIPTG-100100201-2_1.JPG.iris	MOB	TIC	2	22124	22459	0.715827	2237	0.711	32191	TIC_MOB__SpecamparaIPTG-100100201-2_2.JPG.iris	20686.1	20547.7	0.406683	62.9325	FALSE	FALSE	FALSE	0.561255	TIC_MOB__SpecamparaIPTG-100100201	TIC_MOB__SpecampIPTG-1001001	3400	0.825	133624	TIC_MOB__SpecampIPTG-1001001-2_1.JPG.iris	FALSE	102739	102301	0.427811	3414	0.847	132828	TIC_MOB__SpecampIPTG-1001001-2_2.JPG.iris	FALSE	101167	101488	0.400652	562.857	FALSE	FALSE	FALSE	0.414231	0.147024	FALSE	0.288017	0.00603087	0.147024	1	64.3152	0.396378	0.396378	0.894307	0.88749
manA	b1613	22103	EG10566	1688576	1440	0.508	21323	TIC_MOB__SpecamparaIPTG-100100201-2_1.JPG.iris	MOB	TIC	2	18786.2	19070.6	0.167759	1585	0.669	25272	TIC_MOB__SpecamparaIPTG-100100201-2_2.JPG.iris	20176.6	20041.7	0.324828	2792.36	FALSE	FALSE	FALSE	0.246293	TIC_MOB__SpecamparaIPTG-100100201	TIC_MOB__SpecampIPTG-1001001	2856	0.84	125768	TIC_MOB__SpecampIPTG-1001001-2_1.JPG.iris	FALSE	101101	100670	0.373361	2854	0.88	127155	TIC_MOB__SpecampIPTG-1001001-2_2.JPG.iris	FALSE	104098	104428	0.498824	980.757	FALSE	FALSE	FALSE	0.436093	-0.189799	FALSE	-0.205602	-0.173996	-0.189799	1	28.9125	0.632761	0.632761	0.894307	0.88749
uxaB	b1521	22105	EG11065	1610680	1359	0.66	19671	TIC_MOB__SpecamparaIPTG-100100201-2_1.JPG.iris	MOB	TIC	2	19671	19968.8	0.313046	1489	0.498	19819	TIC_MOB__SpecamparaIPTG-100100201-2_2.JPG.iris	19819	19686.5	0.267373	104.652	FALSE	FALSE	FALSE	0.290209	TIC_MOB__SpecamparaIPTG-100100201	TIC_MOB__SpecampIPTG-1001001	2668	0.86	117959	TIC_MOB__SpecampIPTG-1001001-2_1.JPG.iris	FALSE	117959	117457	0.933836	2614	0.862	117900	TIC_MOB__SpecampIPTG-1001001-2_2.JPG.iris	FALSE	117900	118273	0.961108	41.7193	FALSE	FALSE	FALSE	0.947472	-0.657263	FALSE	-0.62079	-0.693736	-0.657263	1	4.51487	0.87991	0.87991	0.927146	0.925945
	b1899	22106			1349	0.542	16790	TIC_MOB__SpecamparaIPTG-100100201-2_1.JPG.iris	MOB	TIC	2	16790	17044.2	-0.160009	1285	0.563	15826	TIC_MOB__SpecamparaIPTG-100100201-2_2.JPG.iris	15826	15720.2	-0.374172	681.651	FALSE	FALSE	FALSE	-0.26709	TIC_MOB__SpecamparaIPTG-100100201	TIC_MOB__SpecampIPTG-1001001	2576	0.877	106406	TIC_MOB__SpecampIPTG-1001001-2_1.JPG.iris	FALSE	106406	105953	0.549739	2542	0.877	106898	TIC_MOB__SpecampIPTG-1001001-2_2.JPG.iris	FALSE	106898	107237	0.592602	347.897	FALSE	FALSE	FALSE	0.571171	-0.838261	FALSE	-0.709748	-0.966774	0.25661	597	71.6301	0.932931	0.323273	0.962056	0.88749
ydgA	b1614	22107	G6865	1689852	1095	0.452	17758	TIC_MOB__SpecamparaIPTG-100100201-2_1.JPG.iris	MOB	TIC	2	17758	18026.9	-0.00106504	1399	0.482	16295	TIC_MOB__SpecamparaIPTG-100100201-2_2.JPG.iris	16295	16186	-0.298819	1034.5	FALSE	FALSE	FALSE	-0.149942	TIC_MOB__SpecamparaIPTG-100100201	TIC_MOB__SpecampIPTG-1001001	2729	0.847	121557	TIC_MOB__SpecampIPTG-1001001-2_1.JPG.iris	FALSE	121557	121039	1.05346	2575	0.864	112891	TIC_MOB__SpecampIPTG-1001001-2_2.JPG.iris	FALSE	112891	113249	0.793335	6127.79	FALSE	FALSE	FALSE	0.923396	-1.07334	FALSE	-1.05452	-1.09215	-1.07334	1	1.93184	0.972449	0.972449	0.993228	0.992729
dgcF	b1522	22109	G6808	1611854	1296	0.634	19755	TIC_MOB__SpecamparaIPTG-100100201-2_1.JPG.iris	MOB	TIC	2	19755	20054.1	0.326838	1437	0.584	19459	TIC_MOB__SpecamparaIPTG-100100201-2_2.JPG.iris	19459	19328.9	0.209532	209.304	FALSE	FALSE	FALSE	0.268185	TIC_MOB__SpecamparaIPTG-100100201	TIC_MOB__SpecampIPTG-1001001	2456	0.846	106532	TIC_MOB__SpecampIPTG-1001001-2_1.JPG.iris	FALSE	106532	106078	0.553928	2414	0.874	107212	TIC_MOB__SpecampIPTG-1001001-2_2.JPG.iris	FALSE	107212	107552	0.60312	480.833	FALSE	FALSE	FALSE	0.578524	-0.310338	FALSE	-0.22709	-0.393587	-0.310338	1	18.8843	0.710409	0.710409	0.894307	0.88749
araG	b1900	22110	EG10058	1985069	1302	0.528	16940	TIC_MOB__SpecamparaIPTG-100100201-2_1.JPG.iris	MOB	TIC	2	16940	17196.5	-0.135379	1390	0.464	18064	TIC_MOB__SpecamparaIPTG-100100201-2_2.JPG.iris	18064	17943.2	-0.0145984	794.788	FALSE	FALSE	FALSE	-0.0749887	TIC_MOB__SpecamparaIPTG-100100201	TIC_MOB__SpecampIPTG-1001001	2304	0.843	100127	TIC_MOB__SpecampIPTG-1001001-2_1.JPG.iris	FALSE	100127	99700.6	0.340984	2285	0.866	99486	TIC_MOB__SpecampIPTG-1001001-2_2.JPG.iris	FALSE	99486	99801.1	0.344341	453.255	FALSE	FALSE	FALSE	0.342663	-0.417651	FALSE	-0.476363	-0.35894	-0.417651	1	11.8515	0.772272	0.772272	0.894708	0.888626
uidC	b1615	22111	G6866	1692851	1310	0.626	18020	TIC_MOB__SpecamparaIPTG-100100201-2_1.JPG.iris	MOB	TIC	2	18020	18292.8	0.0419548	1325	0.583	17034	TIC_MOB__SpecamparaIPTG-100100201-2_2.JPG.iris	17034	16920.1	-0.180086	697.207	FALSE	FALSE	FALSE	-0.0690654	TIC_MOB__SpecamparaIPTG-100100201	TIC_MOB__SpecampIPTG-1001001	2487	0.876	106131	TIC_MOB__SpecampIPTG-1001001-2_1.JPG.iris	FALSE	106131	105679	0.540596	2361	0.888	103841	TIC_MOB__SpecampIPTG-1001001-2_2.JPG.iris	FALSE	103841	104170	0.49021	1619.27	FALSE	FALSE	FALSE	0.515403	-0.584468	FALSE	-0.498641	-0.670295	-0.584468	1	6.056	0.851862	0.851862	0.913071	0.911391
yneG	b1523	22113	G6809	1612325	1251	0.572	19271	TIC_MOB__SpecamparaIPTG-100100201-2_1.JPG.iris	MOB	TIC	2	19271	19562.8	0.247366	1413	0.615	22921	TIC_MOB__SpecamparaIPTG-100100201-2_2.JPG.iris	22921	22767.7	0.765763	2580.94	FALSE	FALSE	FALSE	0.506565	TIC_MOB__SpecamparaIPTG-100100201	TIC_MOB__SpecampIPTG-1001001	2489	0.877	108720	TIC_MOB__SpecampIPTG-1001001-2_1.JPG.iris	FALSE	108720	108257	0.626671	2403	0.872	103959	TIC_MOB__SpecampIPTG-1001001-2_2.JPG.iris	FALSE	103959	104288	0.494162	3366.54	FALSE	FALSE	FALSE	0.560417	-0.0538521	FALSE	-0.379305	0.271601	-0.0538521	1	43.4556	0.538333	0.538333	0.894307	0.88749
araF	b1901	22114	EG10057	1986128	0	0	0	TIC_MOB__SpecamparaIPTG-100100201-2_1.JPG.iris	MOB	TIC	2	0	0	-2.91689	1149	0.462	14414	TIC_MOB__SpecamparaIPTG-100100201-2_2.JPG.iris	14414	14317.6	-0.601034	10192.2	FALSE	FALSE	FALSE	-1.75896	TIC_MOB__SpecamparaIPTG-100100201	TIC_MOB__SpecampIPTG-1001001	2301	0.881	95548	TIC_MOB__SpecampIPTG-1001001-2_1.JPG.iris	FALSE	95548	95141.1	0.188748	2156	0.877	91903	TIC_MOB__SpecampIPTG-1001001-2_2.JPG.iris	FALSE	91903	92194.1	0.0903526	2577.4	FALSE	FALSE	FALSE	0.13955	-1.89851	FALSE	-3.10564	-0.691387	-1.89851	1	0.564359	0.999654	0.999654	1	1
uidB	b1616	22115	EG11658	1694263	1270	0.602	18890	TIC_MOB__SpecamparaIPTG-100100201-2_1.JPG.iris	MOB	TIC	2	18890	19176	0.184807	1306	0.486	17403	TIC_MOB__SpecamparaIPTG-100100201-2_2.JPG.iris	17403	17286.6	-0.120799	1051.47	FALSE	FALSE	FALSE	0.0320038	TIC_MOB__SpecamparaIPTG-100100201	TIC_MOB__SpecampIPTG-1001001	2271	0.887	93243	TIC_MOB__SpecampIPTG-1001001-2_1.JPG.iris	FALSE	93243	92845.9	0.112115	2237	0.875	94263	TIC_MOB__SpecampIPTG-1001001-2_2.JPG.iris	FALSE	94263	94561.6	0.1694	721.249	FALSE	FALSE	FALSE	0.140757	-0.108753	FALSE	0.0726921	-0.290199	-0.108753	1	37.3996	0.577047	0.577047	0.894307	0.88749
yoeA_2	b1998	22116	G7078	2070244	1334	0.618	20650	TIC_MOB__SpecamparaIPTG-100100201-2_1.JPG.iris	MOB	TIC	2	20650	20962.7	0.473795	1342	0.471	20057	TIC_MOB__SpecamparaIPTG-100100201-2_2.JPG.iris	20057	19922.9	0.305612	419.314	FALSE	FALSE	FALSE	0.389703	TIC_MOB__SpecamparaIPTG-100100201	TIC_MOB__SpecampIPTG-1001001	2316	0.885	99504	TIC_MOB__SpecampIPTG-1001001-2_1.JPG.iris	FALSE	99504	99080.3	0.320271	2226	0.853	97554	TIC_MOB__SpecampIPTG-1001001-2_2.JPG.iris	FALSE	97554	97863	0.27963	1378.86	FALSE	FALSE	FALSE	0.299951	0.0897528	FALSE	0.153524	0.0259817	0.0897528	1	59.1925	0.436287	0.436287	0.894307	0.88749
glsB	b1524	22117	G6810	1613251	1261	0.59	19191	TIC_MOB__SpecamparaIPTG-100100201-2_1.JPG.iris	MOB	TIC	2	19191	19481.6	0.234231	1268	0.567	20505	TIC_MOB__SpecamparaIPTG-100100201-2_2.JPG.iris	20505	20367.9	0.37759	929.138	FALSE	FALSE	FALSE	0.305911	TIC_MOB__SpecamparaIPTG-100100201	TIC_MOB__SpecampIPTG-1001001	2194	0.881	93781	TIC_MOB__SpecampIPTG-1001001-2_1.JPG.iris	FALSE	93781	93381.6	0.130002	2153	0.858	94096	TIC_MOB__SpecampIPTG-1001001-2_2.JPG.iris	FALSE	94096	94394.1	0.163806	222.739	FALSE	FALSE	FALSE	0.146904	0.159007	FALSE	0.104229	0.213784	0.159007	1	65.2702	0.388149	0.388149	0.894307	0.88749
ftnB	b1902	22118	G7033	1986925	1230	0.469	19680	TIC_MOB__SpecamparaIPTG-100100201-2_1.JPG.iris	MOB	TIC	2	19680	19978	0.314523	1224	0.434	19585	TIC_MOB__SpecamparaIPTG-100100201-2_2.JPG.iris	19585	19454	0.229777	67.1751	FALSE	FALSE	FALSE	0.27215	TIC_MOB__SpecamparaIPTG-100100201	TIC_MOB__SpecampIPTG-1001001	2386	0.88	101905	TIC_MOB__SpecampIPTG-1001001-2_1.JPG.iris	FALSE	101905	101471	0.400096	2323	0.867	100685	TIC_MOB__SpecampIPTG-1001001-2_2.JPG.iris	FALSE	100685	101004	0.384501	862.67	FALSE	FALSE	FALSE	0.392299	-0.120149	FALSE	-0.0855729	-0.154725	-0.120149	1	36.336	0.585002	0.585002	0.894307	0.88749
uidA	b1617	22119	EG11055	1696071	1341	0.501	21352	TIC_MOB__SpecamparaIPTG-100100201-2_1.JPG.iris	MOB	TIC	2	21352	21675.3	0.589062	1309	0.429	19236	TIC_MOB__SpecamparaIPTG-100100201-2_2.JPG.iris	19236	19107.4	0.173704	1496.24	FALSE	FALSE	FALSE	0.381383	TIC_MOB__SpecamparaIPTG-100100201	TIC_MOB__SpecampIPTG-1001001	2341	0.849	99742	TIC_MOB__SpecampIPTG-1001001-2_1.JPG.iris	FALSE	99742	99317.2	0.328184	2355	0.874	102872	TIC_MOB__SpecampIPTG-1001001-2_2.JPG.iris	FALSE	102872	103198	0.457753	2213.24	FALSE	FALSE	FALSE	0.392969	-0.0115858	FALSE	0.260878	-0.28405	-0.0115858	1	47.6666	0.508259	0.508259	0.894307	0.88749
yeeP	b1999	22120	G7079	2070786	1296	0.443	20529	TIC_MOB__SpecamparaIPTG-100100201-2_1.JPG.iris	MOB	TIC	2	20529	20839.8	0.453927	1333	0.498	19843	TIC_MOB__SpecamparaIPTG-100100201-2_2.JPG.iris	19843	19710.3	0.271229	485.075	FALSE	FALSE	FALSE	0.362578	TIC_MOB__SpecamparaIPTG-100100201	TIC_MOB__SpecampIPTG-1001001	2386	0.868	100903	TIC_MOB__SpecampIPTG-1001001-2_1.JPG.iris	FALSE	100903	100473	0.366783	2416	0.892	104381	TIC_MOB__SpecampIPTG-1001001-2_2.JPG.iris	FALSE	104381	104712	0.508297	2459.32	FALSE	FALSE	FALSE	0.43754	-0.0749619	FALSE	0.0871442	-0.237068	-0.0749619	1	40.7641	0.553282	0.553282	0.894307	0.88749
	b1903	22122			1336	0.573	23261	TIC_MOB__SpecamparaIPTG-100100201-2_1.JPG.iris	MOB	TIC	2	23261	23613.2	0.902516	1368	0.609	22370	TIC_MOB__SpecamparaIPTG-100100201-2_2.JPG.iris	22370	22220.4	0.677235	630.032	FALSE	FALSE	FALSE	0.789876	TIC_MOB__SpecamparaIPTG-100100201	TIC_MOB__SpecampIPTG-1001001	2374	0.896	101784	TIC_MOB__SpecampIPTG-1001001-2_1.JPG.iris	FALSE	101784	101351	0.396073	2490	0.886	108743	TIC_MOB__SpecampIPTG-1001001-2_2.JPG.iris	FALSE	108743	109087	0.6544	4920.76	FALSE	FALSE	FALSE	0.525237	0.264639	FALSE	0.506443	0.0228354	0.25661	597	71.6301	0.318137	0.323273	0.894307	0.88749
uidR	b1618	22123	G6867	1697052	1375	0.545	24833	TIC_MOB__SpecamparaIPTG-100100201-2_1.JPG.iris	MOB	TIC	2	24833	25209	1.16064	1352	0.548	24890	TIC_MOB__SpecamparaIPTG-100100201-2_2.JPG.iris	24890	24723.6	1.08212	40.3051	FALSE	FALSE	FALSE	1.12138	TIC_MOB__SpecamparaIPTG-100100201	TIC_MOB__SpecampIPTG-1001001	2214	0.908	95556	TIC_MOB__SpecampIPTG-1001001-2_1.JPG.iris	FALSE	95556	95149.1	0.189014	2243	0.887	99462	TIC_MOB__SpecampIPTG-1001001-2_2.JPG.iris	FALSE	99462	99777.1	0.343537	2761.96	FALSE	FALSE	FALSE	0.266276	0.8551	FALSE	0.971621	0.738579	0.8551	1	97.417	0.0632468	0.0632468	0.894307	0.88749
flu	b2000	22124	G7080	2071539	1313	0.497	20339	TIC_MOB__SpecamparaIPTG-100100201-2_1.JPG.iris	MOB	TIC	2	20339	20647	0.42273	1280	0.425	18393	TIC_MOB__SpecamparaIPTG-100100201-2_2.JPG.iris	18393	18270	0.0382612	1376.03	FALSE	FALSE	FALSE	0.230496	TIC_MOB__SpecamparaIPTG-100100201	TIC_MOB__SpecampIPTG-1001001	2314	0.871	93116	TIC_MOB__SpecampIPTG-1001001-2_1.JPG.iris	FALSE	93116	92719.5	0.107893	2215	0.883	90467	TIC_MOB__SpecampIPTG-1001001-2_2.JPG.iris	FALSE	90467	90753.6	0.0422545	1873.13	FALSE	FALSE	FALSE	0.0750736	0.155422	FALSE	0.314837	-0.00399335	0.155422	1	65.0098	0.390605	0.390605	0.894307	0.88749
yecR	b1904	22126	G7035	1988222	1485	0.563	23291	TIC_MOB__SpecamparaIPTG-100100201-2_1.JPG.iris	MOB	TIC	2	23291	23643.7	0.907442	1328	0.499	22939	TIC_MOB__SpecamparaIPTG-100100201-2_2.JPG.iris	22939	22785.6	0.768655	248.902	FALSE	FALSE	FALSE	0.838048	TIC_MOB__SpecamparaIPTG-100100201	TIC_MOB__SpecampIPTG-1001001	2480	0.838	105976	TIC_MOB__SpecampIPTG-1001001-2_1.JPG.iris	FALSE	105976	105525	0.535443	2458	0.874	106871	TIC_MOB__SpecampIPTG-1001001-2_2.JPG.iris	FALSE	106871	107210	0.591698	632.861	FALSE	FALSE	FALSE	0.56357	0.274478	FALSE	0.371999	0.176957	0.274478	1	85.3701	0.311891	0.311891	0.894307	0.88749
hdhA	b1619	22127	EG10425	1698040	1306	0.482	20519	TIC_MOB__SpecamparaIPTG-100100201-2_1.JPG.iris	MOB	TIC	2	20519	20829.7	0.452285	1274	0.49	20920	TIC_MOB__SpecamparaIPTG-100100201-2_2.JPG.iris	20920	20780.1	0.444267	283.55	FALSE	FALSE	FALSE	0.448276	TIC_MOB__SpecamparaIPTG-100100201	TIC_MOB__SpecampIPTG-1001001	2340	0.842	99429	TIC_MOB__SpecampIPTG-1001001-2_1.JPG.iris	FALSE	99429	99005.6	0.317778	2381	0.859	103666	TIC_MOB__SpecampIPTG-1001001-2_2.JPG.iris	FALSE	103666	103994	0.484348	2996.01	FALSE	FALSE	FALSE	0.401063	0.0472134	FALSE	0.134508	-0.0400807	0.0472134	1	54.3087	0.466381	0.466381	0.894307	0.88749
yeeR	b2001	22128	G7081	2074779	1207	0.455	17679	TIC_MOB__SpecamparaIPTG-100100201-2_1.JPG.iris	MOB	TIC	2	17679	17946.7	-0.0140367	1270	0.488	20124	TIC_MOB__SpecamparaIPTG-100100201-2_2.JPG.iris	20124	19989.4	0.316376	1728.88	FALSE	FALSE	FALSE	0.15117	TIC_MOB__SpecamparaIPTG-100100201	TIC_MOB__SpecampIPTG-1001001	2231	0.884	89067	TIC_MOB__SpecampIPTG-1001001-2_1.JPG.iris	FALSE	89067	88687.7	-0.0267225	2194	0.883	88783	TIC_MOB__SpecampIPTG-1001001-2_2.JPG.iris	FALSE	88783	89064.2	-0.0141502	200.818	FALSE	FALSE	FALSE	-0.0204364	0.171606	FALSE	0.0126858	0.330526	0.171606	1	66.0517	0.37955	0.37955	0.894307	0.88749
sad	b1525	22129	G6811	1614703	1370	0.368	21562	TIC_MOB__SpecamparaIPTG-100100201-2_1.JPG.iris	MOB	TIC	2	21562	21888.5	0.623544	1361	0.508	20275	TIC_MOB__SpecamparaIPTG-100100201-2_2.JPG.iris	20275	20139.4	0.340637	910.046	FALSE	FALSE	FALSE	0.48209	TIC_MOB__SpecamparaIPTG-100100201	TIC_MOB__SpecampIPTG-1001001	2356	0.863	101592	TIC_MOB__SpecampIPTG-1001001-2_1.JPG.iris	FALSE	101592	101159	0.38969	2325	0.868	99577	TIC_MOB__SpecampIPTG-1001001-2_2.JPG.iris	FALSE	99577	99892.4	0.347389	1424.82	FALSE	FALSE	FALSE	0.36854	0.113551	FALSE	0.233854	-0.0067522	0.113551	1	61.667	0.4196	0.4196	0.894307	0.88749
ftnA	b1905	22130	EG10921	1988716	1336	0.519	20482	TIC_MOB__SpecamparaIPTG-100100201-2_1.JPG.iris	MOB	TIC	2	20482	20792.1	0.44621	1250	0.425	21488	TIC_MOB__SpecamparaIPTG-100100201-2_2.JPG.iris	21488	21344.3	0.535526	711.349	FALSE	FALSE	FALSE	0.490868	TIC_MOB__SpecamparaIPTG-100100201	TIC_MOB__SpecampIPTG-1001001	2315	0.881	99027	TIC_MOB__SpecampIPTG-1001001-2_1.JPG.iris	FALSE	99027	98605.3	0.304413	2321	0.883	100208	TIC_MOB__SpecampIPTG-1001001-2_2.JPG.iris	FALSE	100208	100525	0.368524	835.093	FALSE	FALSE	FALSE	0.336469	0.1544	FALSE	0.141797	0.167002	0.1544	1	64.8361	0.391307	0.391307	0.894307	0.88749
malI	b1620	22131	EG10557	1699180	1203	0.597	18582	TIC_MOB__SpecamparaIPTG-100100201-2_1.JPG.iris	MOB	TIC	2	18582	18863.4	0.134234	1312	0.454	21716	TIC_MOB__SpecamparaIPTG-100100201-2_2.JPG.iris	21716	21570.8	0.572159	2216.07	FALSE	FALSE	FALSE	0.353196	TIC_MOB__SpecamparaIPTG-100100201	TIC_MOB__SpecampIPTG-1001001	2316	0.872	99849	TIC_MOB__SpecampIPTG-1001001-2_1.JPG.iris	FALSE	99849	99423.8	0.331741	2302	0.899	100076	TIC_MOB__SpecampIPTG-1001001-2_2.JPG.iris	FALSE	100076	100393	0.364103	160.513	FALSE	FALSE	FALSE	0.347922	0.00527411	FALSE	-0.197507	0.208056	0.00527411	1	49.5984	0.49624	0.49624	0.894307	0.88749
yeeS	b2002	22132	G7082	2076308	1233	0.505	17697	TIC_MOB__SpecamparaIPTG-100100201-2_1.JPG.iris	MOB	TIC	2	17697	17965	-0.0110811	1271	0.573	20653	TIC_MOB__SpecamparaIPTG-100100201-2_2.JPG.iris	20653	20514.9	0.401369	2090.21	FALSE	FALSE	FALSE	0.195144	TIC_MOB__SpecamparaIPTG-100100201	TIC_MOB__SpecampIPTG-1001001	2287	0.864	97280	TIC_MOB__SpecampIPTG-1001001-2_1.JPG.iris	FALSE	97280	96865.7	0.246331	2313	0.882	99911	TIC_MOB__SpecampIPTG-1001001-2_2.JPG.iris	FALSE	99911	100227	0.358576	1860.4	FALSE	FALSE	FALSE	0.302454	-0.10731	FALSE	-0.257412	0.0427929	-0.10731	1	37.6167	0.576036	0.576036	0.894307	0.88749
yneJ	b1526	22133	G6812	1614804	1255	0.486	18601	TIC_MOB__SpecamparaIPTG-100100201-2_1.JPG.iris	MOB	TIC	2	18601	18882.6	0.137354	1258	0.569	19121	TIC_MOB__SpecamparaIPTG-100100201-2_2.JPG.iris	19121	18993.1	0.155227	367.696	FALSE	FALSE	FALSE	0.14629	TIC_MOB__SpecamparaIPTG-100100201	TIC_MOB__SpecampIPTG-1001001	2382	0.878	105043	TIC_MOB__SpecampIPTG-1001001-2_1.JPG.iris	FALSE	105043	104596	0.504424	2353	0.873	101359	TIC_MOB__SpecampIPTG-1001001-2_2.JPG.iris	FALSE	101359	101680	0.407076	2604.98	FALSE	FALSE	FALSE	0.45575	-0.30946	FALSE	-0.36707	-0.251849	-0.30946	1	18.9711	0.709871	0.709871	0.894307	0.88749
yecH	b1906	22134	G7036	1989490	1347	0.566	20371	TIC_MOB__SpecamparaIPTG-100100201-2_1.JPG.iris	MOB	TIC	2	20371	20679.4	0.427984	1368	0.476	22374	TIC_MOB__SpecamparaIPTG-100100201-2_2.JPG.iris	22374	22224.4	0.677878	1416.33	FALSE	FALSE	FALSE	0.552931	TIC_MOB__SpecamparaIPTG-100100201	TIC_MOB__SpecampIPTG-1001001	2293	0.893	100473	TIC_MOB__SpecampIPTG-1001001-2_1.JPG.iris	FALSE	100473	100045	0.352487	2284	0.872	97960	TIC_MOB__SpecampIPTG-1001001-2_2.JPG.iris	FALSE	97960	98270.3	0.293229	1776.96	FALSE	FALSE	FALSE	0.322858	0.230073	FALSE	0.0754969	0.384649	0.230073	1	70.2409	0.340484	0.340484	0.894307	0.88749
yeeT	b2003	22136	G7083	2076817	1296	0.543	20457	TIC_MOB__SpecamparaIPTG-100100201-2_1.JPG.iris	MOB	TIC	2	20457	20766.7	0.442105	1302	0.492	19110	TIC_MOB__SpecamparaIPTG-100100201-2_2.JPG.iris	19110	18982.2	0.15346	952.473	FALSE	FALSE	FALSE	0.297782	TIC_MOB__SpecamparaIPTG-100100201	TIC_MOB__SpecampIPTG-1001001	2311	0.879	102325	TIC_MOB__SpecampIPTG-1001001-2_1.JPG.iris	FALSE	102325	101889	0.41406	2292	0.86	101057	TIC_MOB__SpecampIPTG-1001001-2_2.JPG.iris	FALSE	101057	101377	0.396961	896.611	FALSE	FALSE	FALSE	0.40551	-0.107728	FALSE	0.0280454	-0.243501	-0.107728	1	37.5733	0.576329	0.576329	0.894307	0.88749
yneK	b1527	22137	G6813	1615763	1282	0.532	20298	TIC_MOB__SpecamparaIPTG-100100201-2_1.JPG.iris	MOB	TIC	2	20298	20605.3	0.415998	1217	0.484	19053	TIC_MOB__SpecamparaIPTG-100100201-2_2.JPG.iris	19053	18925.6	0.144302	880.348	FALSE	FALSE	FALSE	0.28015	TIC_MOB__SpecamparaIPTG-100100201	TIC_MOB__SpecampIPTG-1001001	2296	0.87	100606	TIC_MOB__SpecampIPTG-1001001-2_1.JPG.iris	FALSE	100606	100178	0.356909	2331	0.873	100888	TIC_MOB__SpecampIPTG-1001001-2_2.JPG.iris	FALSE	100888	101208	0.3913	199.404	FALSE	FALSE	FALSE	0.374105	-0.0939551	FALSE	0.0590887	-0.246999	-0.0939551	1	38.9407	0.566669	0.566669	0.894307	0.88749
tyrP	b1907	22138	EG11041	1989681	0	0	0	TIC_MOB__SpecamparaIPTG-100100201-2_1.JPG.iris	MOB	TIC	2	0	0	-2.91689	1341	0.337	15411	TIC_MOB__SpecamparaIPTG-100100201-2_2.JPG.iris	15411	15307.9	-0.440849	10897.2	FALSE	FALSE	FALSE	-1.67887	TIC_MOB__SpecamparaIPTG-100100201	TIC_MOB__SpecampIPTG-1001001	2271	0.883	93743	TIC_MOB__SpecampIPTG-1001001-2_1.JPG.iris	FALSE	93743	93343.8	0.128738	2177	0.892	86853	TIC_MOB__SpecampIPTG-1001001-2_2.JPG.iris	FALSE	86853	87128.1	-0.0787945	4871.97	FALSE	FALSE	FALSE	0.0249718	-1.70384	FALSE	-3.04563	-0.362054	-1.70384	1	0.846538	0.998836	0.998836	1	1
malY	b1622	22139	EG10564	1700957	1302	0.717	21115	TIC_MOB__SpecamparaIPTG-100100201-2_1.JPG.iris	MOB	TIC	2	21115	21434.7	0.550147	1225	0.539	18147	TIC_MOB__SpecamparaIPTG-100100201-2_2.JPG.iris	18147	18025.7	-0.001263	2098.69	FALSE	FALSE	FALSE	0.274442	TIC_MOB__SpecamparaIPTG-100100201	TIC_MOB__SpecampIPTG-1001001	2242	0.844	98254	TIC_MOB__SpecampIPTG-1001001-2_1.JPG.iris	FALSE	98254	97835.6	0.278713	2242	0.902	99270	TIC_MOB__SpecampIPTG-1001001-2_2.JPG.iris	FALSE	99270	99584.5	0.337106	718.42	FALSE	FALSE	FALSE	0.30791	-0.0334676	FALSE	0.271434	-0.338369	-0.0334676	1	45.5177	0.523845	0.523845	0.894307	0.88749
cbeA	b2004	22140	G7084	2077112	1339	0.627	22179	TIC_MOB__SpecamparaIPTG-100100201-2_1.JPG.iris	MOB	TIC	2	22179	22514.8	0.724854	1322	0.607	23792	TIC_MOB__SpecamparaIPTG-100100201-2_2.JPG.iris	23792	23632.9	0.905704	1140.56	FALSE	FALSE	FALSE	0.815279	TIC_MOB__SpecamparaIPTG-100100201	TIC_MOB__SpecampIPTG-1001001	2278	0.851	99721	TIC_MOB__SpecampIPTG-1001001-2_1.JPG.iris	FALSE	99721	99296.3	0.327486	2225	0.894	98278	TIC_MOB__SpecampIPTG-1001001-2_2.JPG.iris	FALSE	98278	98589.3	0.30388	1020.36	FALSE	FALSE	FALSE	0.315683	0.499596	FALSE	0.397368	0.601824	0.499596	1	93.2711	0.185986	0.185986	0.894307	0.88749
ydeA	b1528	22141	EG11636	1617028	1374	0.671	21554	TIC_MOB__SpecamparaIPTG-100100201-2_1.JPG.iris	MOB	TIC	2	21554	21880.4	0.62223	1335	0.543	21877	TIC_MOB__SpecamparaIPTG-100100201-2_2.JPG.iris	21877	21730.7	0.598026	228.395	FALSE	FALSE	FALSE	0.610128	TIC_MOB__SpecamparaIPTG-100100201	TIC_MOB__SpecampIPTG-1001001	2313	0.871	100728	TIC_MOB__SpecampIPTG-1001001-2_1.JPG.iris	FALSE	100728	100299	0.360965	2219	0.888	98342	TIC_MOB__SpecampIPTG-1001001-2_2.JPG.iris	FALSE	98342	98653.5	0.306023	1687.16	FALSE	FALSE	FALSE	0.333494	0.276634	FALSE	0.261265	0.292002	0.276634	1	85.6089	0.31053	0.31053	0.894307	0.88749
yecA	b1908	22142	EG11139	1991619	1250	0.565	18195	TIC_MOB__SpecamparaIPTG-100100201-2_1.JPG.iris	MOB	TIC	2	18195	18470.5	0.0706895	1355	0.529	20403	TIC_MOB__SpecamparaIPTG-100100201-2_2.JPG.iris	20403	20266.6	0.361202	1561.29	FALSE	FALSE	FALSE	0.215946	TIC_MOB__SpecamparaIPTG-100100201	TIC_MOB__SpecampIPTG-1001001	2180	0.872	93773	TIC_MOB__SpecampIPTG-1001001-2_1.JPG.iris	FALSE	93773	93373.7	0.129736	2214	0.878	97079	TIC_MOB__SpecampIPTG-1001001-2_2.JPG.iris	FALSE	97079	97386.5	0.26372	2337.7	FALSE	FALSE	FALSE	0.196728	0.0192181	FALSE	-0.0590461	0.0974824	0.0192181	1	51.6822	0.486302	0.486302	0.894307	0.88749
add	b1623	22143	EG10030	1702233	1323	0.541	21395	TIC_MOB__SpecamparaIPTG-100100201-2_1.JPG.iris	MOB	TIC	2	21395	21718.9	0.596123	1335	0.541	21563	TIC_MOB__SpecamparaIPTG-100100201-2_2.JPG.iris	21563	21418.8	0.547576	118.794	FALSE	FALSE	FALSE	0.57185	TIC_MOB__SpecamparaIPTG-100100201	TIC_MOB__SpecampIPTG-1001001	2191	0.859	95750	TIC_MOB__SpecampIPTG-1001001-2_1.JPG.iris	FALSE	95750	95342.2	0.195464	2214	0.887	96005	TIC_MOB__SpecampIPTG-1001001-2_2.JPG.iris	FALSE	96005	96309.1	0.227747	180.312	FALSE	FALSE	FALSE	0.211605	0.360244	FALSE	0.400659	0.31983	0.360244	1	89.4508	0.259865	0.259865	0.894307	0.88749
cbtA	b2005	22144	G7085	2077569	1400	0.43	22339	TIC_MOB__SpecamparaIPTG-100100201-2_1.JPG.iris	MOB	TIC	2	22339	22677.2	0.751126	1472	0.492	24222	TIC_MOB__SpecamparaIPTG-100100201-2_2.JPG.iris	24222	24060	0.974791	1331.48	FALSE	FALSE	FALSE	0.862958	TIC_MOB__SpecamparaIPTG-100100201	TIC_MOB__SpecampIPTG-1001001	2483	0.885	102139	TIC_MOB__SpecampIPTG-1001001-2_1.JPG.iris	FALSE	102139	101704	0.407876	2486	0.862	104616	TIC_MOB__SpecampIPTG-1001001-2_2.JPG.iris	FALSE	104616	104947	0.516168	1751.5	FALSE	FALSE	FALSE	0.462022	0.400936	FALSE	0.34325	0.458623	0.400936	1	90.7098	0.236848	0.236848	0.894307	0.88749
marC	b1529	22145	EG11637	1618908	1256	0.577	17264	TIC_MOB__SpecamparaIPTG-100100201-2_1.JPG.iris	MOB	TIC	2	15044.7	15272.5	-0.44658	1403	0.651	22434	TIC_MOB__SpecamparaIPTG-100100201-2_2.JPG.iris	19193.3	19065	0.166851	3655.74	FALSE	FALSE	FALSE	-0.139865	TIC_MOB__SpecamparaIPTG-100100201	TIC_MOB__SpecampIPTG-1001001	1690	0.861	62649	TIC_MOB__SpecampIPTG-1001001-2_1.JPG.iris	FALSE	62881.5	62613.7	-0.8973	1672	0.821	59427	TIC_MOB__SpecampIPTG-1001001-2_2.JPG.iris	FALSE	55255.2	55430.3	-1.13715	2278.3	FALSE	FALSE	FALSE	-1.01722	0.877358	FALSE	0.45072	1.304	0.877358	1	97.5689	0.0584579	0.0584579	0.894307	0.88749
pgsA	b1912	22146	EG10706	1992817	1338	0.574	22291	TIC_MOB__SpecamparaIPTG-100100201-2_1.JPG.iris	MOB	TIC	2	19474	19768.9	0.280699	1478	0.553	24544	TIC_MOB__SpecamparaIPTG-100100201-2_2.JPG.iris	21325.3	21182.7	0.509382	1593.11	FALSE	FALSE	FALSE	0.39504	TIC_MOB__SpecamparaIPTG-100100201	TIC_MOB__SpecampIPTG-1001001	2190	0.88	102372	TIC_MOB__SpecampIPTG-1001001-2_1.JPG.iris	FALSE	102361	101925	0.415244	2541	0.877	116811	TIC_MOB__SpecampIPTG-1001001-2_2.JPG.iris	FALSE	107144	107484	0.600847	10209.9	FALSE	FALSE	FALSE	0.508045	-0.113005	FALSE	-0.134545	-0.0914648	-0.113005	1	36.9004	0.580019	0.580019	0.894307	0.88749
ydgJ	b1624	22147	G6868	1704308	1521	0.362	24409	TIC_MOB__SpecamparaIPTG-100100201-2_1.JPG.iris	MOB	TIC	2	19830.1	20130.3	0.339167	1622	0.506	26874	TIC_MOB__SpecamparaIPTG-100100201-2_2.JPG.iris	20320.3	20184.4	0.347912	1743.02	FALSE	FALSE	FALSE	0.343539	TIC_MOB__SpecamparaIPTG-100100201	TIC_MOB__SpecampIPTG-1001001	2274	0.844	96057	TIC_MOB__SpecampIPTG-1001001-2_1.JPG.iris	FALSE	93846	93446.3	0.132162	2708	0.86	111073	TIC_MOB__SpecampIPTG-1001001-2_2.JPG.iris	FALSE	96459	96764.6	0.242955	10617.9	FALSE	FALSE	FALSE	0.187559	0.155981	FALSE	0.207005	0.104957	0.155981	1	65.0532	0.390222	0.390222	0.894307	0.88749
yeeW	b2006	22148	G7086	2077940	1812	0.484	26491	TIC_MOB__SpecamparaIPTG-100100201-2_1.JPG.iris	MOB	TIC	2	18412.4	18691.2	0.106381	1884	0.413	28981	TIC_MOB__SpecamparaIPTG-100100201-2_2.JPG.iris	18602.2	18477.8	0.0718747	1760.7	FALSE	FALSE	FALSE	0.0891278	TIC_MOB__SpecamparaIPTG-100100201	TIC_MOB__SpecampIPTG-1001001	2475	0.798	100585	TIC_MOB__SpecampIPTG-1001001-2_1.JPG.iris	FALSE	95338.3	94932.3	0.181777	2945	0.824	112829	TIC_MOB__SpecampIPTG-1001001-2_2.JPG.iris	FALSE	95741.4	96044.7	0.218918	8657.82	FALSE	FALSE	FALSE	0.200347	-0.111219	FALSE	-0.0753958	-0.147043	-0.111219	1	37.2043	0.578771	0.578771	0.894307	0.88749
menB	b2262	22201	EG11368	2376819	1622	0.538	36694	TIC_MOB__SpecamparaIPTG-100100201-2_1.JPG.iris	MOB	TIC	2	25149.3	25530.1	1.21257	2023	0.574	29956	TIC_MOB__SpecamparaIPTG-100100201-2_2.JPG.iris	19249.9	19121.1	0.17593	4764.49	FALSE	FALSE	FALSE	0.694249	TIC_MOB__SpecamparaIPTG-100100201	TIC_MOB__SpecampIPTG-1001001	3340	0.816	125045	TIC_MOB__SpecampIPTG-1001001-2_1.JPG.iris	FALSE	96142.5	95733.1	0.208514	3535	0.802	131452	TIC_MOB__SpecampIPTG-1001001-2_2.JPG.iris	FALSE	100119	100436	0.36555	4530.43	FALSE	FALSE	FALSE	0.287032	0.407218	FALSE	1.00406	-0.18962	0.407218	1	90.9051	0.233397	0.233397	0.894307	0.88749
rnlB	b2631	22202	G7366	2766984	1532	0.657	22601	TIC_MOB__SpecamparaIPTG-100100201-2_1.JPG.iris	MOB	TIC	2	18364.1	18642.1	0.098452	1698	0.586	25419	TIC_MOB__SpecamparaIPTG-100100201-2_2.JPG.iris	19704.9	19573.1	0.249038	1992.63	FALSE	FALSE	FALSE	0.173745	TIC_MOB__SpecamparaIPTG-100100201	TIC_MOB__SpecampIPTG-1001001	3007	0.84	125255	TIC_MOB__SpecampIPTG-1001001-2_1.JPG.iris	FALSE	98502.8	98083.3	0.286984	3200	0.862	128538	TIC_MOB__SpecampIPTG-1001001-2_2.JPG.iris	FALSE	99688.2	100004	0.351112	2321.43	FALSE	FALSE	FALSE	0.319048	-0.145303	FALSE	-0.188532	-0.102075	-0.145303	1	33.9266	0.602437	0.602437	0.894307	0.88749
yfdM	b2356	22203	G7225	2472387	1460	0.667	21743	TIC_MOB__SpecamparaIPTG-100100201-2_1.JPG.iris	MOB	TIC	2	19156.2	19446.3	0.228517	1568	0.634	25076	TIC_MOB__SpecamparaIPTG-100100201-2_2.JPG.iris	20020.1	19886.3	0.299687	2356.79	FALSE	FALSE	FALSE	0.264102	TIC_MOB__SpecamparaIPTG-100100201	TIC_MOB__SpecampIPTG-1001001	2883	0.866	124895	TIC_MOB__SpecampIPTG-1001001-2_1.JPG.iris	FALSE	100399	99971.5	0.350029	2896	0.873	126509	TIC_MOB__SpecampIPTG-1001001-2_2.JPG.iris	FALSE	103569	103897	0.48111	1141.27	FALSE	FALSE	FALSE	0.41557	-0.151468	FALSE	-0.121512	-0.181424	-0.151468	1	33.0801	0.60668	0.60668	0.894307	0.88749
menH	b2263	22205	EG12438	2377592	1436	0.511	22203	TIC_MOB__SpecamparaIPTG-100100201-2_1.JPG.iris	MOB	TIC	2	22203	22539.2	0.728795	1564	0.621	22593	TIC_MOB__SpecamparaIPTG-100100201-2_2.JPG.iris	22593	22441.9	0.713064	275.772	FALSE	FALSE	FALSE	0.720929	TIC_MOB__SpecamparaIPTG-100100201	TIC_MOB__SpecampIPTG-1001001	2355	0.865	101633	TIC_MOB__SpecampIPTG-1001001-2_1.JPG.iris	FALSE	101633	101200	0.391053	2392	0.809	104961	TIC_MOB__SpecampIPTG-1001001-2_2.JPG.iris	FALSE	104961	105293	0.527723	2353.25	FALSE	FALSE	FALSE	0.459388	0.261541	FALSE	0.337742	0.18534	0.261541	1	84.7623	0.320115	0.320115	0.894307	0.88749
	b0000	22207			1286	0.646	21309	TIC_MOB__SpecamparaIPTG-100100201-2_1.JPG.iris	MOB	TIC	2	21309	21631.6	0.582002	1395	0.629	22254	TIC_MOB__SpecamparaIPTG-100100201-2_2.JPG.iris	22254	22105.2	0.658598	668.216	FALSE	FALSE	FALSE	0.6203	TIC_MOB__SpecamparaIPTG-100100201	TIC_MOB__SpecampIPTG-1001001	2253	0.882	90636	TIC_MOB__SpecampIPTG-1001001-2_1.JPG.iris	FALSE	90636	90250	0.0254413	2401	0.843	98977	TIC_MOB__SpecampIPTG-1001001-2_2.JPG.iris	FALSE	98977	99290.5	0.327292	5897.98	FALSE	FALSE	FALSE	0.176367	0.443933	FALSE	0.556561	0.331305	0.25661	597	71.6301	0.213797	0.323273	0.894307	0.88749
hypE	b2730	22208	EG10487	2853254	1334	0.582	19399	TIC_MOB__SpecamparaIPTG-100100201-2_1.JPG.iris	MOB	TIC	2	19399	19692.7	0.268384	1350	0.554	18052	TIC_MOB__SpecamparaIPTG-100100201-2_2.JPG.iris	18052	17931.3	-0.0165264	952.473	FALSE	FALSE	FALSE	0.125929	TIC_MOB__SpecamparaIPTG-100100201	TIC_MOB__SpecampIPTG-1001001	2346	0.867	100874	TIC_MOB__SpecampIPTG-1001001-2_1.JPG.iris	FALSE	100874	100444	0.365819	2463	0.831	106720	TIC_MOB__SpecampIPTG-1001001-2_2.JPG.iris	FALSE	106720	107058	0.58664	4133.75	FALSE	FALSE	FALSE	0.47623	-0.350301	FALSE	-0.0974354	-0.603167	-0.350301	1	15.9323	0.73434	0.73434	0.894307	0.88749
menD	b2264	22209	EG10579	2379259	1310	0.516	16716	TIC_MOB__SpecamparaIPTG-100100201-2_1.JPG.iris	MOB	TIC	2	16716	16969.1	-0.172159	1341	0.443	17141	TIC_MOB__SpecamparaIPTG-100100201-2_2.JPG.iris	17141	17026.4	-0.162894	300.52	FALSE	FALSE	FALSE	-0.167527	TIC_MOB__SpecamparaIPTG-100100201	TIC_MOB__SpecampIPTG-1001001	2352	0.823	96971	TIC_MOB__SpecampIPTG-1001001-2_1.JPG.iris	FALSE	96971	96558	0.236058	2343	0.883	98662	TIC_MOB__SpecampIPTG-1001001-2_2.JPG.iris	FALSE	98662	98974.5	0.316742	1195.72	FALSE	FALSE	FALSE	0.2764	-0.443927	FALSE	-0.408217	-0.479636	-0.443927	1	10.6794	0.786199	0.786199	0.895364	0.890871
yfjQ	b2633	22210	G7368	2768665	1387	0.622	23594	TIC_MOB__SpecamparaIPTG-100100201-2_1.JPG.iris	MOB	TIC	2	23594	23951.2	0.957194	1230	0.595	15558	TIC_MOB__SpecamparaIPTG-100100201-2_2.JPG.iris	15558	15454	-0.417231	5682.31	FALSE	FALSE	FALSE	0.269982	TIC_MOB__SpecamparaIPTG-100100201	TIC_MOB__SpecampIPTG-1001001	2343	0.871	99788	TIC_MOB__SpecampIPTG-1001001-2_1.JPG.iris	FALSE	99788	99363	0.329713	2332	0.873	102858	TIC_MOB__SpecampIPTG-1001001-2_2.JPG.iris	FALSE	102858	103184	0.457285	2170.82	FALSE	FALSE	FALSE	0.393499	-0.123517	FALSE	0.627481	-0.874515	-0.123517	1	36.0321	0.587348	0.587348	0.894307	0.88749
yfdN	b2357	22211	G7226	2472881	1337	0.652	22900	TIC_MOB__SpecamparaIPTG-100100201-2_1.JPG.iris	MOB	TIC	2	22900	23246.7	0.843241	1350	0.598	23628	TIC_MOB__SpecamparaIPTG-100100201-2_2.JPG.iris	23628	23470	0.879354	514.774	FALSE	FALSE	FALSE	0.861298	TIC_MOB__SpecamparaIPTG-100100201	TIC_MOB__SpecampIPTG-1001001	2234	0.874	90434	TIC_MOB__SpecampIPTG-1001001-2_1.JPG.iris	FALSE	90434	90048.9	0.0187255	2167	0.9	88710	TIC_MOB__SpecampIPTG-1001001-2_2.JPG.iris	FALSE	88710	88991	-0.0165953	1219.05	FALSE	FALSE	FALSE	0.00106509	0.860232	FALSE	0.824515	0.89595	0.860232	1	97.4821	0.0621163	0.0621163	0.894307	0.88749
fhlA	b2731	22212	EG10301	2854338	1328	0.603	19105	TIC_MOB__SpecamparaIPTG-100100201-2_1.JPG.iris	MOB	TIC	2	19105	19394.3	0.22011	1270	0.467	17697	TIC_MOB__SpecamparaIPTG-100100201-2_2.JPG.iris	17697	17578.7	-0.0735633	995.606	FALSE	FALSE	FALSE	0.0732732	TIC_MOB__SpecamparaIPTG-100100201	TIC_MOB__SpecampIPTG-1001001	2256	0.877	96247	TIC_MOB__SpecampIPTG-1001001-2_1.JPG.iris	FALSE	96247	95837.1	0.211987	2325	0.85	99800	TIC_MOB__SpecampIPTG-1001001-2_2.JPG.iris	FALSE	99800	100116	0.354858	2512.35	FALSE	FALSE	FALSE	0.283423	-0.21015	FALSE	0.0081221	-0.428422	-0.21015	1	27.2846	0.646371	0.646371	0.894307	0.88749
menF	b2265	22213	EG12362	2380643	1271	0.572	18782	TIC_MOB__SpecamparaIPTG-100100201-2_1.JPG.iris	MOB	TIC	2	18782	19066.4	0.167074	1291	0.446	17980	TIC_MOB__SpecamparaIPTG-100100201-2_2.JPG.iris	17980	17859.8	-0.0280944	567.1	FALSE	FALSE	FALSE	0.0694896	TIC_MOB__SpecamparaIPTG-100100201	TIC_MOB__SpecampIPTG-1001001	2334	0.849	98039	TIC_MOB__SpecampIPTG-1001001-2_1.JPG.iris	FALSE	98039	97621.5	0.271565	2295	0.909	99157	TIC_MOB__SpecampIPTG-1001001-2_2.JPG.iris	FALSE	99157	99471.1	0.333321	790.545	FALSE	FALSE	FALSE	0.302443	-0.232954	FALSE	-0.104492	-0.361416	-0.232954	1	25.0488	0.661402	0.661402	0.894307	0.88749
yfjR	b2634	22214	G7369	2769703	1321	0.677	18516	TIC_MOB__SpecamparaIPTG-100100201-2_1.JPG.iris	MOB	TIC	2	18516	18796.4	0.123397	1324	0.514	17640	TIC_MOB__SpecamparaIPTG-100100201-2_2.JPG.iris	17640	17522	-0.0827213	619.426	FALSE	FALSE	FALSE	0.0203378	TIC_MOB__SpecamparaIPTG-100100201	TIC_MOB__SpecampIPTG-1001001	2268	0.856	95531	TIC_MOB__SpecampIPTG-1001001-2_1.JPG.iris	FALSE	95531	95124.2	0.188183	2313	0.863	100118	TIC_MOB__SpecampIPTG-1001001-2_2.JPG.iris	FALSE	100118	100435	0.36551	3243.5	FALSE	FALSE	FALSE	0.276846	-0.256508	FALSE	-0.064786	-0.448231	-0.256508	1	23.1821	0.676662	0.676662	0.894307	0.88749
yfdO	b2358	22215	G7227	2473246	1314	0.52	19584	TIC_MOB__SpecamparaIPTG-100100201-2_1.JPG.iris	MOB	TIC	2	19584	19880.5	0.29876	1305	0.452	18686	TIC_MOB__SpecamparaIPTG-100100201-2_2.JPG.iris	18686	18561	0.0853367	634.982	FALSE	FALSE	FALSE	0.192049	TIC_MOB__SpecamparaIPTG-100100201	TIC_MOB__SpecampIPTG-1001001	2349	0.891	102410	TIC_MOB__SpecampIPTG-1001001-2_1.JPG.iris	FALSE	102410	101974	0.416886	2332	0.864	100903	TIC_MOB__SpecampIPTG-1001001-2_2.JPG.iris	FALSE	100903	101223	0.391803	1065.61	FALSE	FALSE	FALSE	0.404344	-0.212296	FALSE	-0.118125	-0.306466	-0.212296	1	27.0892	0.647796	0.647796	0.894307	0.88749
ygbA	b2732	22216	EG11287	2856806	1223	0.476	18198	TIC_MOB__SpecamparaIPTG-100100201-2_1.JPG.iris	MOB	TIC	2	18198	18473.5	0.0711821	1283	0.535	18743	TIC_MOB__SpecamparaIPTG-100100201-2_2.JPG.iris	18743	18617.7	0.0944947	385.373	FALSE	FALSE	FALSE	0.0828384	TIC_MOB__SpecamparaIPTG-100100201	TIC_MOB__SpecampIPTG-1001001	2287	0.853	95550	TIC_MOB__SpecampIPTG-1001001-2_1.JPG.iris	FALSE	95550	95143.1	0.188815	2226	0.886	96268	TIC_MOB__SpecampIPTG-1001001-2_2.JPG.iris	FALSE	96268	96573	0.236556	507.703	FALSE	FALSE	FALSE	0.212685	-0.129847	FALSE	-0.117633	-0.142061	-0.129847	1	35.3158	0.591746	0.591746	0.894307	0.88749
elaB	b2266	22217	G7173	2381027	1356	0.495	21856	TIC_MOB__SpecamparaIPTG-100100201-2_1.JPG.iris	MOB	TIC	2	21856	22186.9	0.671818	1194	0.508	18792	TIC_MOB__SpecamparaIPTG-100100201-2_2.JPG.iris	18792	18666.3	0.102367	2166.58	FALSE	FALSE	FALSE	0.387093	TIC_MOB__SpecamparaIPTG-100100201	TIC_MOB__SpecampIPTG-1001001	2403	0.872	102393	TIC_MOB__SpecampIPTG-1001001-2_1.JPG.iris	FALSE	102393	101957	0.416321	2398	0.887	103776	TIC_MOB__SpecampIPTG-1001001-2_2.JPG.iris	FALSE	103776	104105	0.488032	977.929	FALSE	FALSE	FALSE	0.452177	-0.0650838	FALSE	0.255498	-0.385665	-0.0650838	1	42.0447	0.546295	0.546295	0.894307	0.88749
yfdP	b2359	22219	G7228	2473604	1359	0.491	21634	TIC_MOB__SpecamparaIPTG-100100201-2_1.JPG.iris	MOB	TIC	2	21634	21961.6	0.635366	1362	0.502	22307	TIC_MOB__SpecamparaIPTG-100100201-2_2.JPG.iris	22307	22157.8	0.667113	475.883	FALSE	FALSE	FALSE	0.65124	TIC_MOB__SpecamparaIPTG-100100201	TIC_MOB__SpecampIPTG-1001001	2361	0.865	102479	TIC_MOB__SpecampIPTG-1001001-2_1.JPG.iris	FALSE	102479	102043	0.41918	2417	0.886	106728	TIC_MOB__SpecampIPTG-1001001-2_2.JPG.iris	FALSE	106728	107066	0.586908	3004.5	FALSE	FALSE	FALSE	0.503044	0.148196	FALSE	0.216186	0.0802047	0.148196	1	64.4237	0.395571	0.395571	0.894307	0.88749
mutS	b2733	22220	EG10625	2857093	1291	0.421	20634	TIC_MOB__SpecamparaIPTG-100100201-2_1.JPG.iris	MOB	TIC	2	20634	20946.4	0.471168	1400	0.477	21476	TIC_MOB__SpecamparaIPTG-100100201-2_2.JPG.iris	21476	21332.4	0.533598	595.384	FALSE	FALSE	FALSE	0.502383	TIC_MOB__SpecamparaIPTG-100100201	TIC_MOB__SpecampIPTG-1001001	2190	0.845	88447	TIC_MOB__SpecampIPTG-1001001-2_1.JPG.iris	FALSE	88447	88070.3	-0.0473354	2252	0.867	94129	TIC_MOB__SpecampIPTG-1001001-2_2.JPG.iris	FALSE	94129	94427.2	0.164911	4017.78	FALSE	FALSE	FALSE	0.058788	0.443595	FALSE	0.518504	0.368687	0.443595	1	92.0339	0.213973	0.213973	0.894307	0.88749
elaA	b2267	22221	G7174	2381543	1256	0.476	18866	TIC_MOB__SpecamparaIPTG-100100201-2_1.JPG.iris	MOB	TIC	2	18866	19151.7	0.180866	1270	0.433	20209	TIC_MOB__SpecamparaIPTG-100100201-2_2.JPG.iris	20209	20073.9	0.330033	949.644	FALSE	FALSE	FALSE	0.25545	TIC_MOB__SpecamparaIPTG-100100201	TIC_MOB__SpecampIPTG-1001001	2519	0.866	104375	TIC_MOB__SpecampIPTG-1001001-2_1.JPG.iris	FALSE	104375	103931	0.482215	2437	0.894	103183	TIC_MOB__SpecampIPTG-1001001-2_2.JPG.iris	FALSE	103183	103510	0.46817	842.871	FALSE	FALSE	FALSE	0.475193	-0.219743	FALSE	-0.301349	-0.138137	-0.219743	1	26.4163	0.652724	0.652724	0.894307	0.88749
yfjS	b2636	22222	G7371	2770681	1447	0.494	23673	TIC_MOB__SpecamparaIPTG-100100201-2_1.JPG.iris	MOB	TIC	2	23673	24031.4	0.970166	1489	0.456	24378	TIC_MOB__SpecamparaIPTG-100100201-2_2.JPG.iris	24378	24215	0.999855	498.51	FALSE	FALSE	FALSE	0.98501	TIC_MOB__SpecamparaIPTG-100100201	TIC_MOB__SpecampIPTG-1001001	2894	0.639	116682	TIC_MOB__SpecampIPTG-1001001-2_1.JPG.iris	FALSE	116682	116185	0.89138	2846	0.599	115729	TIC_MOB__SpecampIPTG-1001001-2_2.JPG.iris	FALSE	115729	116096	0.888392	673.873	FALSE	FALSE	FALSE	0.889886	0.0951243	FALSE	0.0787857	0.111463	0.0951243	1	59.9522	0.43251	0.43251	0.894307	0.88749
yfdQ	b2360	22223	G7229	2474032	1340	0.483	21352	TIC_MOB__SpecamparaIPTG-100100201-2_1.JPG.iris	MOB	TIC	2	21352	21675.3	0.589062	1226	0.47	19525	TIC_MOB__SpecamparaIPTG-100100201-2_2.JPG.iris	19525	19394.4	0.220137	1291.88	FALSE	FALSE	FALSE	0.404599	TIC_MOB__SpecamparaIPTG-100100201	TIC_MOB__SpecampIPTG-1001001	2393	0.852	104290	TIC_MOB__SpecampIPTG-1001001-2_1.JPG.iris	FALSE	104290	103846	0.479389	2311	0.877	99640	TIC_MOB__SpecampIPTG-1001001-2_2.JPG.iris	FALSE	99640	99955.6	0.349499	3288.05	FALSE	FALSE	FALSE	0.414444	-0.00984484	FALSE	0.109673	-0.129363	-0.00984484	1	47.9271	0.507018	0.507018	0.894307	0.88749
pphB	b2734	22224	G7415	2859760	1319	0.504	20435	TIC_MOB__SpecamparaIPTG-100100201-2_1.JPG.iris	MOB	TIC	2	20435	20744.4	0.438493	1366	0.415	21602	TIC_MOB__SpecamparaIPTG-100100201-2_2.JPG.iris	21602	21457.6	0.553842	825.194	FALSE	FALSE	FALSE	0.496168	TIC_MOB__SpecamparaIPTG-100100201	TIC_MOB__SpecampIPTG-1001001	2420	0.87	103002	TIC_MOB__SpecampIPTG-1001001-2_1.JPG.iris	FALSE	103002	102563	0.436568	2460	0.886	107270	TIC_MOB__SpecampIPTG-1001001-2_2.JPG.iris	FALSE	107270	107610	0.605062	3017.93	FALSE	FALSE	FALSE	0.520815	-0.0246473	FALSE	0.00192513	-0.0512197	-0.0246473	1	46.1472	0.517566	0.517566	0.894307	0.88749
yfjT	b2637	22226	G7372	2771148	1250	0.384	17190	TIC_MOB__SpecamparaIPTG-100100201-2_1.JPG.iris	MOB	TIC	2	17190	17450.3	-0.0943295	1278	0.404	18333	TIC_MOB__SpecamparaIPTG-100100201-2_2.JPG.iris	18333	18210.4	0.0286211	808.223	FALSE	FALSE	FALSE	-0.0328542	TIC_MOB__SpecamparaIPTG-100100201	TIC_MOB__SpecampIPTG-1001001	2155	0.879	87706	TIC_MOB__SpecampIPTG-1001001-2_1.JPG.iris	FALSE	87706	87332.5	-0.071971	2123	0.86	88425	TIC_MOB__SpecampIPTG-1001001-2_2.JPG.iris	FALSE	88425	88705.1	-0.0261412	508.41	FALSE	FALSE	FALSE	-0.0490561	0.0162019	FALSE	-0.0223584	0.0547623	0.0162019	1	51.2698	0.488451	0.488451	0.894307	0.88749
yfdR	b2361	22227	G7230	2474984	1229	0.585	20613	TIC_MOB__SpecamparaIPTG-100100201-2_1.JPG.iris	MOB	TIC	2	20613	20925.1	0.46772	1259	0.746	25459	TIC_MOB__SpecamparaIPTG-100100201-2_2.JPG.iris	25459	25288.8	1.17354	3426.64	FALSE	FALSE	FALSE	0.820628	TIC_MOB__SpecamparaIPTG-100100201	TIC_MOB__SpecampIPTG-1001001	2279	0.874	96554	TIC_MOB__SpecampIPTG-1001001-2_1.JPG.iris	FALSE	96554	96142.8	0.222194	2207	0.843	94773	TIC_MOB__SpecampIPTG-1001001-2_2.JPG.iris	FALSE	94773	95073.2	0.186482	1259.36	FALSE	FALSE	FALSE	0.204338	0.61629	FALSE	0.245526	0.987054	0.61629	1	95.1161	0.135379	0.135379	0.894307	0.88749
ygbI	b2735	22228	G7416	2861234	1133	0.447	17830	TIC_MOB__SpecamparaIPTG-100100201-2_1.JPG.iris	MOB	TIC	2	17830	18100	0.0107572	1280	0.473	20491	TIC_MOB__SpecamparaIPTG-100100201-2_2.JPG.iris	20491	20354	0.375341	1881.61	FALSE	FALSE	FALSE	0.193049	TIC_MOB__SpecamparaIPTG-100100201	TIC_MOB__SpecampIPTG-1001001	2390	0.847	96224	TIC_MOB__SpecampIPTG-1001001-2_1.JPG.iris	FALSE	96224	95814.2	0.211223	2526	0.836	103114	TIC_MOB__SpecampIPTG-1001001-2_2.JPG.iris	FALSE	103114	103441	0.465859	4871.97	FALSE	FALSE	FALSE	0.338541	-0.145492	FALSE	-0.200466	-0.090518	-0.145492	1	33.9049	0.602567	0.602567	0.894307	0.88749
elaD	b2269	22229	G7176	2382713	1340	0.465	20461	TIC_MOB__SpecamparaIPTG-100100201-2_1.JPG.iris	MOB	TIC	2	20461	20770.8	0.442762	0	0	0	TIC_MOB__SpecamparaIPTG-100100201-2_2.JPG.iris	0	0	-2.91689	14468.1	FALSE	FALSE	FALSE	-1.23707	TIC_MOB__SpecamparaIPTG-100100201	TIC_MOB__SpecampIPTG-1001001	2282	0.888	96465	TIC_MOB__SpecampIPTG-1001001-2_1.JPG.iris	FALSE	96465	96054.2	0.219235	2318	0.897	98962	TIC_MOB__SpecampIPTG-1001001-2_2.JPG.iris	FALSE	98962	99275.5	0.32679	1765.65	FALSE	FALSE	FALSE	0.273013	-1.51008	FALSE	0.223527	-3.24368	-1.51008	1	1.23725	0.996518	0.996518	1	1
yfjU	b2638	22230	G7373	2772154	1262	0.456	18484	TIC_MOB__SpecamparaIPTG-100100201-2_1.JPG.iris	MOB	TIC	2	18484	18763.9	0.118143	1252	0.36	20229	TIC_MOB__SpecamparaIPTG-100100201-2_2.JPG.iris	20229	20093.7	0.333246	1233.9	FALSE	FALSE	FALSE	0.225694	TIC_MOB__SpecamparaIPTG-100100201	TIC_MOB__SpecampIPTG-1001001	2300	0.866	96798	TIC_MOB__SpecampIPTG-1001001-2_1.JPG.iris	FALSE	96798	96385.8	0.230306	2276	0.865	98134	TIC_MOB__SpecampIPTG-1001001-2_2.JPG.iris	FALSE	98134	98444.9	0.299057	944.695	FALSE	FALSE	FALSE	0.264681	-0.038987	FALSE	-0.112164	0.0341896	-0.038987	1	44.8665	0.527772	0.527772	0.894307	0.88749
yfdS	b2362	22231	G7231	2475511	1260	0.4	19412	TIC_MOB__SpecamparaIPTG-100100201-2_1.JPG.iris	MOB	TIC	2	19412	19705.9	0.270518	1030	0.452	16630	TIC_MOB__SpecamparaIPTG-100100201-2_2.JPG.iris	16630	16518.8	-0.244995	1967.17	FALSE	FALSE	FALSE	0.0127615	TIC_MOB__SpecamparaIPTG-100100201	TIC_MOB__SpecampIPTG-1001001	2163	0.865	91912	TIC_MOB__SpecampIPTG-1001001-2_1.JPG.iris	FALSE	91912	91520.6	0.0678638	2210	0.879	94820	TIC_MOB__SpecampIPTG-1001001-2_2.JPG.iris	FALSE	94820	95120.4	0.188056	2056.27	FALSE	FALSE	FALSE	0.12796	-0.115198	FALSE	0.202655	-0.433051	-0.115198	1	36.6833	0.58155	0.58155	0.894307	0.88749
ygbJ	b2736	22232	G7417	2861430	1291	0.452	19148	TIC_MOB__SpecamparaIPTG-100100201-2_1.JPG.iris	MOB	TIC	2	19148	19437.9	0.22717	1317	0.344	19170	TIC_MOB__SpecamparaIPTG-100100201-2_2.JPG.iris	19170	19041.8	0.1631	15.5563	FALSE	FALSE	FALSE	0.195135	TIC_MOB__SpecamparaIPTG-100100201	TIC_MOB__SpecampIPTG-1001001	2276	0.866	97016	TIC_MOB__SpecampIPTG-1001001-2_1.JPG.iris	FALSE	97016	96602.8	0.237554	2277	0.858	97440	TIC_MOB__SpecampIPTG-1001001-2_2.JPG.iris	FALSE	97440	97748.7	0.275811	299.813	FALSE	FALSE	FALSE	0.256683	-0.0615479	FALSE	-0.010384	-0.112712	-0.0615479	1	42.5657	0.54379	0.54379	0.894307	0.88749
ypjM_3	b2639	22234	G7374	2772685	1305	0.635	19677	TIC_MOB__SpecamparaIPTG-100100201-2_1.JPG.iris	MOB	TIC	2	19677	19974.9	0.314031	1161	0.502	18384	TIC_MOB__SpecamparaIPTG-100100201-2_2.JPG.iris	18384	18261.1	0.0368151	914.289	FALSE	FALSE	FALSE	0.175423	TIC_MOB__SpecamparaIPTG-100100201	TIC_MOB__SpecampIPTG-1001001	2249	0.865	97410	TIC_MOB__SpecampIPTG-1001001-2_1.JPG.iris	FALSE	97410	96995.2	0.250653	2214	0.866	96671	TIC_MOB__SpecampIPTG-1001001-2_2.JPG.iris	FALSE	96671	96977.2	0.250054	522.552	FALSE	FALSE	FALSE	0.250354	-0.0749307	FALSE	0.0633776	-0.213239	-0.0749307	1	40.8075	0.55326	0.55326	0.894307	0.88749
yfdT	b2363	22235	G7232	2475873	1293	0.624	21714	TIC_MOB__SpecamparaIPTG-100100201-2_1.JPG.iris	MOB	TIC	2	21714	22042.8	0.648502	1290	0.534	20656	TIC_MOB__SpecamparaIPTG-100100201-2_2.JPG.iris	20656	20517.9	0.401851	748.119	FALSE	FALSE	FALSE	0.525177	TIC_MOB__SpecamparaIPTG-100100201	TIC_MOB__SpecampIPTG-1001001	2274	0.844	98788	TIC_MOB__SpecampIPTG-1001001-2_1.JPG.iris	FALSE	98788	98367.3	0.296467	2269	0.863	96857	TIC_MOB__SpecampIPTG-1001001-2_2.JPG.iris	FALSE	96857	97163.8	0.256284	1365.42	FALSE	FALSE	FALSE	0.276376	0.248801	FALSE	0.352035	0.145567	0.248801	1	71.196	0.3283	0.3283	0.894307	0.88749
ygbK	b2737	22236	G7418	2862335	1352	0.649	22134	TIC_MOB__SpecamparaIPTG-100100201-2_1.JPG.iris	MOB	TIC	2	22134	22469.1	0.717465	1312	0.459	19610	TIC_MOB__SpecamparaIPTG-100100201-2_2.JPG.iris	19610	19478.9	0.233793	1784.74	FALSE	FALSE	FALSE	0.475629	TIC_MOB__SpecamparaIPTG-100100201	TIC_MOB__SpecampIPTG-1001001	2297	0.891	99911	TIC_MOB__SpecampIPTG-1001001-2_1.JPG.iris	FALSE	99911	99485.5	0.333803	2145	0.857	92485	TIC_MOB__SpecampIPTG-1001001-2_2.JPG.iris	FALSE	92485	92778	0.109846	5250.97	FALSE	FALSE	FALSE	0.221825	0.253805	FALSE	0.383662	0.123947	0.253805	1	71.4565	0.325075	0.325075	0.894307	0.88749
yfbL	b2271	22237	G7178	2385860	1295	0.631	21266	TIC_MOB__SpecamparaIPTG-100100201-2_1.JPG.iris	MOB	TIC	2	21266	21588	0.574941	1332	0.424	19545	TIC_MOB__SpecamparaIPTG-100100201-2_2.JPG.iris	19545	19414.3	0.22335	1216.93	FALSE	FALSE	FALSE	0.399146	TIC_MOB__SpecamparaIPTG-100100201	TIC_MOB__SpecampIPTG-1001001	2122	0.828	89817	TIC_MOB__SpecampIPTG-1001001-2_1.JPG.iris	FALSE	89817	89434.5	-0.00178762	1997	0.861	86835	TIC_MOB__SpecampIPTG-1001001-2_2.JPG.iris	FALSE	86835	87110.1	-0.0793974	2108.59	FALSE	FALSE	FALSE	-0.0405925	0.439738	FALSE	0.576729	0.302747	0.439738	1	91.8819	0.215987	0.215987	0.894307	0.88749
ypjM_2	b2640	22238	G7375	2773036	1293	0.542	21004	TIC_MOB__SpecamparaIPTG-100100201-2_1.JPG.iris	MOB	TIC	2	21004	21322	0.531921	1316	0.62	21757	TIC_MOB__SpecamparaIPTG-100100201-2_2.JPG.iris	21757	21611.5	0.578746	532.451	FALSE	FALSE	FALSE	0.555334	TIC_MOB__SpecamparaIPTG-100100201	TIC_MOB__SpecampIPTG-1001001	2259	0.887	97803	TIC_MOB__SpecampIPTG-1001001-2_1.JPG.iris	FALSE	97803	97386.5	0.263719	2280	0.89	100472	TIC_MOB__SpecampIPTG-1001001-2_2.JPG.iris	FALSE	100472	100790	0.377367	1887.27	FALSE	FALSE	FALSE	0.320543	0.234791	FALSE	0.268202	0.201379	0.234791	1	70.4797	0.337398	0.337398	0.894307	0.88749
ygbL	b2738	22240	G7419	2863593	1274	0.57	20332	TIC_MOB__SpecamparaIPTG-100100201-2_1.JPG.iris	MOB	TIC	2	20332	20639.9	0.42158	1290	0.497	19357	TIC_MOB__SpecamparaIPTG-100100201-2_2.JPG.iris	19357	19227.6	0.193144	689.429	FALSE	FALSE	FALSE	0.307362	TIC_MOB__SpecamparaIPTG-100100201	TIC_MOB__SpecampIPTG-1001001	2256	0.872	100357	TIC_MOB__SpecampIPTG-1001001-2_1.JPG.iris	FALSE	100357	99929.6	0.348631	2261	0.897	101301	TIC_MOB__SpecampIPTG-1001001-2_2.JPG.iris	FALSE	101301	101622	0.405134	667.509	FALSE	FALSE	FALSE	0.376882	-0.0695197	FALSE	0.0729498	-0.211989	-0.0695197	1	41.4586	0.549435	0.549435	0.894307	0.88749
yfbM	b2272	22241	G7179	2386934	1284	0.608	21149	TIC_MOB__SpecamparaIPTG-100100201-2_1.JPG.iris	MOB	TIC	2	21149	21469.2	0.55573	1415	0.501	23521	TIC_MOB__SpecamparaIPTG-100100201-2_2.JPG.iris	23521	23363.7	0.862163	1677.26	FALSE	FALSE	FALSE	0.708947	TIC_MOB__SpecamparaIPTG-100100201	TIC_MOB__SpecampIPTG-1001001	2277	0.894	98699	TIC_MOB__SpecampIPTG-1001001-2_1.JPG.iris	FALSE	98699	98278.7	0.293508	2310	0.865	101895	TIC_MOB__SpecampIPTG-1001001-2_2.JPG.iris	FALSE	101895	102218	0.425029	2259.91	FALSE	FALSE	FALSE	0.359269	0.349678	FALSE	0.262222	0.437134	0.349678	1	89.1252	0.266025	0.266025	0.894307	0.88749
ypjM_1	b2641	22242	G7376	2773158	1377	0.668	22605	TIC_MOB__SpecamparaIPTG-100100201-2_1.JPG.iris	MOB	TIC	2	22605	22947.3	0.794802	1440	0.672	23951	TIC_MOB__SpecamparaIPTG-100100201-2_2.JPG.iris	23951	23790.8	0.93125	951.766	FALSE	FALSE	FALSE	0.863026	TIC_MOB__SpecamparaIPTG-100100201	TIC_MOB__SpecampIPTG-1001001	2278	0.884	99263	TIC_MOB__SpecampIPTG-1001001-2_1.JPG.iris	FALSE	99263	98840.3	0.312259	2414	0.883	105964	TIC_MOB__SpecampIPTG-1001001-2_2.JPG.iris	FALSE	105964	106300	0.561318	4738.32	FALSE	FALSE	FALSE	0.436789	0.426237	FALSE	0.482543	0.369932	0.426237	1	91.578	0.223122	0.223122	0.894307	0.88749
dsdX	b2365	22243	EG10250	2477847	1298	0.537	19434	TIC_MOB__SpecamparaIPTG-100100201-2_1.JPG.iris	MOB	TIC	2	19434	19728.3	0.274131	1233	0.458	17345	TIC_MOB__SpecamparaIPTG-100100201-2_2.JPG.iris	17345	17229	-0.130118	1477.15	FALSE	FALSE	FALSE	0.0720063	TIC_MOB__SpecamparaIPTG-100100201	TIC_MOB__SpecampIPTG-1001001	2129	0.813	83653	TIC_MOB__SpecampIPTG-1001001-2_1.JPG.iris	FALSE	83653	83296.8	-0.206719	2144	0.863	84418	TIC_MOB__SpecampIPTG-1001001-2_2.JPG.iris	FALSE	84418	84685.4	-0.160354	540.937	FALSE	FALSE	FALSE	-0.183536	0.255543	FALSE	0.48085	0.0302354	0.255543	1	71.5433	0.323958	0.323958	0.894307	0.88749
ygbM	b2739	22244	G7420	2864236	1319	0.62	23317	TIC_MOB__SpecamparaIPTG-100100201-2_1.JPG.iris	MOB	TIC	2	23317	23670	0.911711	1232	0.606	21784	TIC_MOB__SpecamparaIPTG-100100201-2_2.JPG.iris	21784	21638.3	0.583084	1083.99	FALSE	FALSE	FALSE	0.747398	TIC_MOB__SpecamparaIPTG-100100201	TIC_MOB__SpecampIPTG-1001001	2267	0.882	98795	TIC_MOB__SpecampIPTG-1001001-2_1.JPG.iris	FALSE	98795	98374.3	0.2967	2442	0.873	105467	TIC_MOB__SpecampIPTG-1001001-2_2.JPG.iris	FALSE	105467	105801	0.544672	4717.82	FALSE	FALSE	FALSE	0.420686	0.326712	FALSE	0.615012	0.0384123	0.326712	1	88.257	0.279664	0.279664	0.894307	0.88749
yfbN	b2273	22245	G7180	2388426	1800	0.853	45698	TIC_MOB__SpecamparaIPTG-100100201-2_1.JPG.iris	MOB	TIC	2	39823.5	40426.5	3.62205	2004	0.819	49527	TIC_MOB__SpecamparaIPTG-100100201-2_2.JPG.iris	42372.7	42089.3	3.89101	2707.51	FALSE	FALSE	FALSE	3.75653	TIC_MOB__SpecamparaIPTG-100100201	TIC_MOB__SpecampIPTG-1001001	1919	0.874	91303	TIC_MOB__SpecampIPTG-1001001-2_1.JPG.iris	FALSE	91641.8	91251.5	0.0588807	2093	0.877	102585	TIC_MOB__SpecampIPTG-1001001-2_2.JPG.iris	FALSE	95383.5	95685.7	0.206932	7977.58	FALSE	FALSE	FALSE	0.132906	3.62363	FALSE	3.56317	3.68408	3.62363	1	99.7829	4.72582e-11	4.72582e-11	1.9201e-08	1.9201e-08
yfjW	b2642	22246	G7377	2773318	1412	0.513	23526	TIC_MOB__SpecamparaIPTG-100100201-2_1.JPG.iris	MOB	TIC	2	20552.9	20864.1	0.457856	1464	0.54	24809	TIC_MOB__SpecamparaIPTG-100100201-2_2.JPG.iris	21555.5	21411.4	0.546375	907.218	FALSE	FALSE	FALSE	0.502116	TIC_MOB__SpecamparaIPTG-100100201	TIC_MOB__SpecampIPTG-1001001	2255	0.857	100094	TIC_MOB__SpecampIPTG-1001001-2_1.JPG.iris	FALSE	100083	99656.7	0.339517	2683	0.883	113687	TIC_MOB__SpecampIPTG-1001001-2_2.JPG.iris	FALSE	104279	104609	0.504869	9611.7	FALSE	FALSE	FALSE	0.422193	0.0799228	FALSE	0.11834	0.0415059	0.0799228	1	58.3894	0.443215	0.443215	0.894307	0.88749
dsdA	b2366	22247	EG10249	2479202	1466	0.508	23770	TIC_MOB__SpecamparaIPTG-100100201-2_1.JPG.iris	MOB	TIC	2	19311	19603.3	0.253927	1650	0.369	25589	TIC_MOB__SpecamparaIPTG-100100201-2_2.JPG.iris	19348.6	19219.3	0.191803	1286.23	FALSE	FALSE	FALSE	0.222865	TIC_MOB__SpecamparaIPTG-100100201	TIC_MOB__SpecampIPTG-1001001	2348	0.88	101756	TIC_MOB__SpecampIPTG-1001001-2_1.JPG.iris	FALSE	99413.8	98990.4	0.317273	2724	0.845	115870	TIC_MOB__SpecampIPTG-1001001-2_2.JPG.iris	FALSE	100625	100944	0.382488	9980.11	FALSE	FALSE	FALSE	0.34988	-0.127016	FALSE	-0.0633461	-0.190685	-0.127016	1	35.4678	0.58978	0.58978	0.894307	0.88749
ygbN	b2740	22248	G7421	2865101	1843	0.448	23443	TIC_MOB__SpecamparaIPTG-100100201-2_1.JPG.iris	MOB	TIC	2	16293.9	16540.6	-0.241471	1915	0.397	25919	TIC_MOB__SpecamparaIPTG-100100201-2_2.JPG.iris	16636.8	16525.5	-0.243905	1750.8	FALSE	FALSE	FALSE	-0.242688	TIC_MOB__SpecamparaIPTG-100100201	TIC_MOB__SpecampIPTG-1001001	2439	0.821	92613	TIC_MOB__SpecampIPTG-1001001-2_1.JPG.iris	FALSE	87782.1	87408.3	-0.0694395	2604	0.829	90150	TIC_MOB__SpecampIPTG-1001001-2_2.JPG.iris	FALSE	76497.1	76739.4	-0.425661	1741.6	FALSE	FALSE	FALSE	-0.24755	0.00486268	FALSE	-0.172031	0.181756	0.00486268	1	49.5333	0.496533	0.496533	0.894307	0.88749
btuE	b1710	22301	EG10129	1794109	1836	0.64	26122	TIC_MOB__SpecamparaIPTG-100100201-2_1.JPG.iris	MOB	TIC	2	17903.5	18174.5	0.0228197	1968	0.506	26629	TIC_MOB__SpecamparaIPTG-100100201-2_2.JPG.iris	17111.9	16997.5	-0.167568	358.503	FALSE	FALSE	FALSE	-0.0723742	TIC_MOB__SpecamparaIPTG-100100201	TIC_MOB__SpecampIPTG-1001001	3283	0.851	123921	TIC_MOB__SpecampIPTG-1001001-2_1.JPG.iris	FALSE	95278.3	94872.6	0.179782	3420	0.821	126142	TIC_MOB__SpecampIPTG-1001001-2_2.JPG.iris	FALSE	96074.9	96379.2	0.230087	1570.48	FALSE	FALSE	FALSE	0.204935	-0.277309	FALSE	-0.156962	-0.397656	-0.277309	1	21.5976	0.689896	0.689896	0.894307	0.88749
yegR	b2085	22302	G7122	2168306	1525	0.672	27326	TIC_MOB__SpecamparaIPTG-100100201-2_1.JPG.iris	MOB	TIC	2	22203.3	22539.5	0.728844	1725	0.731	30399	TIC_MOB__SpecamparaIPTG-100100201-2_2.JPG.iris	23565.4	23407.8	0.869295	2172.94	FALSE	FALSE	FALSE	0.79907	TIC_MOB__SpecamparaIPTG-100100201	TIC_MOB__SpecampIPTG-1001001	2562	0.884	107348	TIC_MOB__SpecampIPTG-1001001-2_1.JPG.iris	FALSE	84420.4	84060.9	-0.181206	2676	0.865	113209	TIC_MOB__SpecampIPTG-1001001-2_2.JPG.iris	FALSE	87799.7	88077.8	-0.0470857	4144.35	FALSE	FALSE	FALSE	-0.114146	0.913216	FALSE	0.910051	0.916381	0.913216	1	97.7426	0.0513471	0.0513471	0.894307	0.88749
rnd	b1804	22303	EG10858	1887991	1421	0.69	23567	TIC_MOB__SpecamparaIPTG-100100201-2_1.JPG.iris	MOB	TIC	2	20763.2	21077.6	0.492383	1438	0.625	24375	TIC_MOB__SpecamparaIPTG-100100201-2_2.JPG.iris	19460.5	19330.3	0.209767	571.342	FALSE	FALSE	FALSE	0.351075	TIC_MOB__SpecamparaIPTG-100100201	TIC_MOB__SpecampIPTG-1001001	2899	0.856	128201	TIC_MOB__SpecampIPTG-1001001-2_1.JPG.iris	FALSE	103057	102618	0.438385	2793	0.878	123506	TIC_MOB__SpecampIPTG-1001001-2_2.JPG.iris	FALSE	101111	101431	0.398765	3319.87	FALSE	FALSE	FALSE	0.418575	-0.0675001	FALSE	0.0539977	-0.188998	-0.0675001	1	41.8277	0.548005	0.548005	0.894307	0.88749
lpxT	b2174	22304	G7146	2268854	1416	0.576	19741	TIC_MOB__SpecamparaIPTG-100100201-2_1.JPG.iris	MOB	TIC	2	19088.9	19377.9	0.217459	1538	0.684	21046	TIC_MOB__SpecamparaIPTG-100100201-2_2.JPG.iris	17871.8	17752.3	-0.0454811	922.774	FALSE	FALSE	FALSE	0.0859888	TIC_MOB__SpecamparaIPTG-100100201	TIC_MOB__SpecampIPTG-1001001	2960	0.834	131160	TIC_MOB__SpecampIPTG-1001001-2_1.JPG.iris	FALSE	112169	111691	0.741344	2831	0.844	126104	TIC_MOB__SpecampIPTG-1001001-2_2.JPG.iris	FALSE	105864	106199	0.55796	3575.13	FALSE	FALSE	FALSE	0.649652	-0.563663	FALSE	-0.523885	-0.603442	-0.563663	1	6.7506	0.843099	0.843099	0.912502	0.910563
btuC	b1711	22305	EG10127	1795152	1306	0.62	22820	TIC_MOB__SpecamparaIPTG-100100201-2_1.JPG.iris	MOB	TIC	2	22820	23165.5	0.830105	1473	0.623	23976	TIC_MOB__SpecamparaIPTG-100100201-2_2.JPG.iris	23976	23815.7	0.935267	817.415	FALSE	FALSE	FALSE	0.882686	TIC_MOB__SpecamparaIPTG-100100201	TIC_MOB__SpecampIPTG-1001001	2752	0.899	123338	TIC_MOB__SpecampIPTG-1001001-2_1.JPG.iris	FALSE	123338	122813	1.11267	2579	0.905	113689	TIC_MOB__SpecampIPTG-1001001-2_2.JPG.iris	FALSE	113689	114049	0.820063	6822.87	FALSE	FALSE	FALSE	0.966366	-0.0836803	FALSE	-0.282564	0.115203	-0.0836803	1	40.026	0.559435	0.559435	0.894307	0.88749
yegS	b2086	22306	G7123	2168712	1466	0.725	25260	TIC_MOB__SpecamparaIPTG-100100201-2_1.JPG.iris	MOB	TIC	2	25260	25642.5	1.23075	1549	0.761	26301	TIC_MOB__SpecamparaIPTG-100100201-2_2.JPG.iris	26301	26125.1	1.30882	736.098	FALSE	FALSE	FALSE	1.26978	TIC_MOB__SpecamparaIPTG-100100201	TIC_MOB__SpecampIPTG-1001001	2429	0.874	106372	TIC_MOB__SpecampIPTG-1001001-2_1.JPG.iris	FALSE	106372	105919	0.548609	2377	0.872	105195	TIC_MOB__SpecampIPTG-1001001-2_2.JPG.iris	FALSE	105195	105528	0.535561	832.265	FALSE	FALSE	FALSE	0.542085	0.727698	FALSE	0.682139	0.773257	0.727698	1	96.3968	0.0967307	0.0967307	0.894307	0.88749
fadD	b1805	22307	EG11530	1889746	1117	0.544	19549	TIC_MOB__SpecamparaIPTG-100100201-2_1.JPG.iris	MOB	TIC	2	19549	19845	0.293013	1084	0.516	19066	TIC_MOB__SpecamparaIPTG-100100201-2_2.JPG.iris	19066	18938.5	0.14639	341.533	FALSE	FALSE	FALSE	0.219702	TIC_MOB__SpecamparaIPTG-100100201	TIC_MOB__SpecampIPTG-1001001	2273	0.861	96710	TIC_MOB__SpecampIPTG-1001001-2_1.JPG.iris	FALSE	96710	96298.2	0.227381	2297	0.877	99344	TIC_MOB__SpecampIPTG-1001001-2_2.JPG.iris	FALSE	99344	99658.7	0.339585	1862.52	FALSE	FALSE	FALSE	0.283483	-0.0637809	FALSE	0.0656328	-0.193195	-0.0637809	1	42.2835	0.545372	0.545372	0.894307	0.88749
mepS	b2175	22308	G7147	2269979	1191	0.474	21120	TIC_MOB__SpecamparaIPTG-100100201-2_1.JPG.iris	MOB	TIC	2	21120	21439.8	0.550968	1292	0.498	20358	TIC_MOB__SpecamparaIPTG-100100201-2_2.JPG.iris	20358	20221.9	0.353972	538.815	FALSE	FALSE	FALSE	0.45247	TIC_MOB__SpecamparaIPTG-100100201	TIC_MOB__SpecampIPTG-1001001	2511	0.868	107439	TIC_MOB__SpecampIPTG-1001001-2_1.JPG.iris	FALSE	107439	106981	0.584083	2378	0.852	102662	TIC_MOB__SpecampIPTG-1001001-2_2.JPG.iris	FALSE	102662	102987	0.45072	3377.85	FALSE	FALSE	FALSE	0.517401	-0.0649307	FALSE	-0.0331141	-0.0967473	-0.0649307	1	42.0664	0.546186	0.546186	0.894307	0.88749
ihfA	b1712	22309	EG10440	1795552	1258	0.56	16691	TIC_MOB__SpecamparaIPTG-100100201-2_1.JPG.iris	MOB	TIC	2	16691	16943.7	-0.176264	1359	0.504	17883	TIC_MOB__SpecamparaIPTG-100100201-2_2.JPG.iris	17883	17763.4	-0.0436792	842.871	FALSE	FALSE	FALSE	-0.109972	TIC_MOB__SpecamparaIPTG-100100201	TIC_MOB__SpecampIPTG-1001001	2291	0.862	97902	TIC_MOB__SpecampIPTG-1001001-2_1.JPG.iris	FALSE	97902	97485.1	0.26701	2368	0.884	104467	TIC_MOB__SpecampIPTG-1001001-2_2.JPG.iris	FALSE	104467	104798	0.511177	4642.16	FALSE	FALSE	FALSE	0.389094	-0.499066	FALSE	-0.443275	-0.554856	-0.499066	1	8.50879	0.81376	0.81376	0.900948	0.897525
gatR_1	b2087	22310	G8207	2170139	1302	0.575	18159	TIC_MOB__SpecamparaIPTG-100100201-2_1.JPG.iris	MOB	TIC	2	18159	18433.9	0.0647783	1366	0.497	19396	TIC_MOB__SpecamparaIPTG-100100201-2_2.JPG.iris	19396	19266.3	0.19941	874.691	FALSE	FALSE	FALSE	0.132094	TIC_MOB__SpecamparaIPTG-100100201	TIC_MOB__SpecampIPTG-1001001	2349	0.869	101370	TIC_MOB__SpecampIPTG-1001001-2_1.JPG.iris	FALSE	101370	100938	0.382309	2329	0.869	102989	TIC_MOB__SpecampIPTG-1001001-2_2.JPG.iris	FALSE	102989	103315	0.461672	1144.81	FALSE	FALSE	FALSE	0.421991	-0.289896	FALSE	-0.317531	-0.262262	-0.289896	1	20.7076	0.697788	0.697788	0.894307	0.88749
yeaY	b1806	22311	G6990	1890532	1205	0.558	14925	TIC_MOB__SpecamparaIPTG-100100201-2_1.JPG.iris	MOB	TIC	2	14925	15151	-0.466238	1151	0.4	13768	TIC_MOB__SpecamparaIPTG-100100201-2_2.JPG.iris	13768	13675.9	-0.704825	818.123	FALSE	FALSE	FALSE	-0.585531	TIC_MOB__SpecamparaIPTG-100100201	TIC_MOB__SpecampIPTG-1001001	2164	0.861	81086	TIC_MOB__SpecampIPTG-1001001-2_1.JPG.iris	FALSE	81086	80740.7	-0.292063	2149	0.874	82297	TIC_MOB__SpecampIPTG-1001001-2_2.JPG.iris	FALSE	82297	82557.7	-0.231395	856.306	FALSE	FALSE	FALSE	-0.261729	-0.323802	FALSE	-0.174175	-0.47343	-0.323802	1	17.9509	0.718584	0.718584	0.894307	0.88749
pdeN	b2176	22312	G7148	2270726	1248	0.514	19019	TIC_MOB__SpecamparaIPTG-100100201-2_1.JPG.iris	MOB	TIC	2	19019	19307	0.205989	1315	0.64	18112	TIC_MOB__SpecamparaIPTG-100100201-2_2.JPG.iris	18112	17990.9	-0.00688636	641.346	FALSE	FALSE	FALSE	0.0995511	TIC_MOB__SpecamparaIPTG-100100201	TIC_MOB__SpecampIPTG-1001001	2354	0.871	102310	TIC_MOB__SpecampIPTG-1001001-2_1.JPG.iris	FALSE	102310	101874	0.413561	2263	0.878	97335	TIC_MOB__SpecampIPTG-1001001-2_2.JPG.iris	FALSE	97335	97643.3	0.272295	3517.86	FALSE	FALSE	FALSE	0.342928	-0.243377	FALSE	-0.207573	-0.279181	-0.243377	1	24.1806	0.668189	0.668189	0.894307	0.88749
pheT	b1713	22313	EG10710	1797944	1292	0.637	18934	TIC_MOB__SpecamparaIPTG-100100201-2_1.JPG.iris	MOB	TIC	2	18934	19220.7	0.192032	1347	0.505	16800	TIC_MOB__SpecamparaIPTG-100100201-2_2.JPG.iris	16800	16687.7	-0.217682	1508.97	FALSE	FALSE	FALSE	-0.012825	TIC_MOB__SpecamparaIPTG-100100201	TIC_MOB__SpecampIPTG-1001001	2233	0.885	96473	TIC_MOB__SpecampIPTG-1001001-2_1.JPG.iris	FALSE	96473	96062.2	0.219501	2248	0.907	97372	TIC_MOB__SpecampIPTG-1001001-2_2.JPG.iris	FALSE	97372	97680.5	0.273534	635.689	FALSE	FALSE	FALSE	0.246518	-0.259343	FALSE	-0.0274695	-0.491216	-0.259343	1	22.9216	0.678479	0.678479	0.894307	0.88749
insE-5	b2088	22314	G7125	2170236	1317	0.56	20343	TIC_MOB__SpecamparaIPTG-100100201-2_1.JPG.iris	MOB	TIC	2	20343	20651	0.423387	1221	0.486	17962	TIC_MOB__SpecamparaIPTG-100100201-2_2.JPG.iris	17962	17841.9	-0.0309864	1683.62	FALSE	FALSE	FALSE	0.1962	TIC_MOB__SpecamparaIPTG-100100201	TIC_MOB__SpecampIPTG-1001001	2324	0.893	98855	TIC_MOB__SpecampIPTG-1001001-2_1.JPG.iris	FALSE	98855	98434	0.298694	2293	0.858	99385	TIC_MOB__SpecampIPTG-1001001-2_2.JPG.iris	FALSE	99385	99699.8	0.340958	374.767	FALSE	FALSE	FALSE	0.319826	-0.123626	FALSE	0.124692	-0.371945	-0.123626	1	36.0104	0.587423	0.587423	0.894307	0.88749
tsaB	b1807	22315	G6991	1891267	1224	0.562	16995	TIC_MOB__SpecamparaIPTG-100100201-2_1.JPG.iris	MOB	TIC	2	16995	17252.3	-0.126348	1333	0.545	18215	TIC_MOB__SpecamparaIPTG-100100201-2_2.JPG.iris	18215	18093.2	0.00966237	862.67	FALSE	FALSE	FALSE	-0.0583428	TIC_MOB__SpecamparaIPTG-100100201	TIC_MOB__SpecampIPTG-1001001	2174	0.885	91762	TIC_MOB__SpecampIPTG-1001001-2_1.JPG.iris	FALSE	91762	91371.2	0.0628769	2271	0.89	97717	TIC_MOB__SpecampIPTG-1001001-2_2.JPG.iris	FALSE	97717	98026.5	0.285089	4210.82	FALSE	FALSE	FALSE	0.173983	-0.232326	FALSE	-0.189225	-0.275427	-0.232326	1	25.1357	0.660991	0.660991	0.894307	0.88749
yejA	b2177	22316	EG12037	2272364	1241	0.492	19880	TIC_MOB__SpecamparaIPTG-100100201-2_1.JPG.iris	MOB	TIC	2	19880	20181	0.347363	1258	0.457	17817	TIC_MOB__SpecamparaIPTG-100100201-2_2.JPG.iris	17817	17697.9	-0.0542832	1458.76	FALSE	FALSE	FALSE	0.14654	TIC_MOB__SpecamparaIPTG-100100201	TIC_MOB__SpecampIPTG-1001001	2343	0.872	100173	TIC_MOB__SpecampIPTG-1001001-2_1.JPG.iris	FALSE	100173	99746.4	0.342513	2263	0.899	96830	TIC_MOB__SpecampIPTG-1001001-2_2.JPG.iris	FALSE	96830	97136.7	0.25538	2363.86	FALSE	FALSE	FALSE	0.298947	-0.152407	FALSE	0.00484967	-0.309663	-0.152407	1	32.9499	0.607325	0.607325	0.894307	0.88749
pheS	b1714	22317	EG10709	1798942	1299	0.41	19691	TIC_MOB__SpecamparaIPTG-100100201-2_1.JPG.iris	MOB	TIC	2	19691	19989.1	0.31633	1202	0.431	16786	TIC_MOB__SpecamparaIPTG-100100201-2_2.JPG.iris	16786	16673.8	-0.219931	2054.15	FALSE	FALSE	FALSE	0.0481992	TIC_MOB__SpecamparaIPTG-100100201	TIC_MOB__SpecampIPTG-1001001	2306	0.877	98265	TIC_MOB__SpecampIPTG-1001001-2_1.JPG.iris	FALSE	98265	97846.5	0.279079	2260	0.897	99216	TIC_MOB__SpecampIPTG-1001001-2_2.JPG.iris	FALSE	99216	99530.3	0.335298	672.459	FALSE	FALSE	FALSE	0.307188	-0.258989	FALSE	0.0372506	-0.555229	-0.258989	1	22.9433	0.678252	0.678252	0.894307	0.88749
gatR_2	b2090	22318	EG12162	2171733	1171	0.372	18012	TIC_MOB__SpecamparaIPTG-100100201-2_1.JPG.iris	MOB	TIC	2	18012	18284.7	0.0406412	1187	0.472	19049	TIC_MOB__SpecamparaIPTG-100100201-2_2.JPG.iris	19049	18921.6	0.143659	733.27	FALSE	FALSE	FALSE	0.0921501	TIC_MOB__SpecamparaIPTG-100100201	TIC_MOB__SpecampIPTG-1001001	2437	0.9	104983	TIC_MOB__SpecampIPTG-1001001-2_1.JPG.iris	FALSE	104983	104536	0.502429	2341	0.886	101753	TIC_MOB__SpecampIPTG-1001001-2_2.JPG.iris	FALSE	101753	102075	0.420273	2283.95	FALSE	FALSE	FALSE	0.461351	-0.369201	FALSE	-0.461788	-0.276614	-0.369201	1	14.6082	0.745299	0.745299	0.894307	0.88749
yoaA	b1808	22319	G6992	1893235	1135	0.405	16142	TIC_MOB__SpecamparaIPTG-100100201-2_1.JPG.iris	MOB	TIC	2	16142	16386.4	-0.266409	1214	0.439	16744	TIC_MOB__SpecamparaIPTG-100100201-2_2.JPG.iris	16744	16632	-0.226679	425.678	FALSE	FALSE	FALSE	-0.246544	TIC_MOB__SpecamparaIPTG-100100201	TIC_MOB__SpecampIPTG-1001001	2256	0.868	94111	TIC_MOB__SpecampIPTG-1001001-2_1.JPG.iris	FALSE	94111	93710.2	0.140973	2183	0.891	92807	TIC_MOB__SpecampIPTG-1001001-2_2.JPG.iris	FALSE	92807	93101	0.120632	922.067	FALSE	FALSE	FALSE	0.130802	-0.377346	FALSE	-0.407382	-0.347311	-0.377346	1	14.0873	0.749947	0.749947	0.894307	0.88749
yejB	b2178	22320	EG12038	2274179	1285	0.44	19009	TIC_MOB__SpecamparaIPTG-100100201-2_1.JPG.iris	MOB	TIC	2	19009	19296.8	0.204347	1309	0.485	21052	TIC_MOB__SpecamparaIPTG-100100201-2_2.JPG.iris	21052	20911.2	0.465475	1444.62	FALSE	FALSE	FALSE	0.334911	TIC_MOB__SpecamparaIPTG-100100201	TIC_MOB__SpecampIPTG-1001001	2324	0.853	97227	TIC_MOB__SpecampIPTG-1001001-2_1.JPG.iris	FALSE	97227	96812.9	0.244569	2367	0.842	101241	TIC_MOB__SpecampIPTG-1001001-2_2.JPG.iris	FALSE	101241	101562	0.403124	2838.33	FALSE	FALSE	FALSE	0.323847	0.0110645	FALSE	-0.0402225	0.0623515	0.0110645	1	50.3799	0.492112	0.492112	0.894307	0.88749
pheM	b1715	22321	EG11272	1799270	1225	0.548	19756	TIC_MOB__SpecamparaIPTG-100100201-2_1.JPG.iris	MOB	TIC	2	19756	20055.1	0.327002	1191	0.395	18844	TIC_MOB__SpecamparaIPTG-100100201-2_2.JPG.iris	18844	18718	0.110722	644.881	FALSE	FALSE	FALSE	0.218862	TIC_MOB__SpecamparaIPTG-100100201	TIC_MOB__SpecampIPTG-1001001	2454	0.878	106836	TIC_MOB__SpecampIPTG-1001001-2_1.JPG.iris	FALSE	106836	106381	0.564035	2351	0.887	101143	TIC_MOB__SpecampIPTG-1001001-2_2.JPG.iris	FALSE	101143	101463	0.399842	4025.56	FALSE	FALSE	FALSE	0.481938	-0.263076	FALSE	-0.237032	-0.289119	-0.263076	1	22.6178	0.680866	0.680866	0.894307	0.88749
gatD	b2091	22322	EG12417	2172873	1363	0.491	20711	TIC_MOB__SpecamparaIPTG-100100201-2_1.JPG.iris	MOB	TIC	2	20711	21024.6	0.483811	1202	0.351	17445	TIC_MOB__SpecamparaIPTG-100100201-2_2.JPG.iris	17445	17328.3	-0.114051	2309.41	FALSE	FALSE	FALSE	0.18488	TIC_MOB__SpecamparaIPTG-100100201	TIC_MOB__SpecampIPTG-1001001	2255	0.868	96210	TIC_MOB__SpecampIPTG-1001001-2_1.JPG.iris	FALSE	96210	95800.3	0.210757	2234	0.872	97415	TIC_MOB__SpecampIPTG-1001001-2_2.JPG.iris	FALSE	97415	97723.6	0.274974	852.064	FALSE	FALSE	FALSE	0.242866	-0.0579857	FALSE	0.273054	-0.389026	-0.0579857	1	43.0215	0.541265	0.541265	0.894307	0.88749
yoaB	b1809	22323	G6993	1893367	1333	0.527	20149	TIC_MOB__SpecamparaIPTG-100100201-2_1.JPG.iris	MOB	TIC	2	20149	20454.1	0.391532	1395	0.451	23013	TIC_MOB__SpecamparaIPTG-100100201-2_2.JPG.iris	23013	22859.1	0.780544	2025.15	FALSE	FALSE	FALSE	0.586038	TIC_MOB__SpecamparaIPTG-100100201	TIC_MOB__SpecampIPTG-1001001	2369	0.877	101737	TIC_MOB__SpecampIPTG-1001001-2_1.JPG.iris	FALSE	101737	101304	0.394511	2380	0.881	103880	TIC_MOB__SpecampIPTG-1001001-2_2.JPG.iris	FALSE	103880	104209	0.491516	1515.33	FALSE	FALSE	FALSE	0.443013	0.143025	FALSE	-0.00297864	0.289028	0.143025	1	63.9679	0.399135	0.399135	0.894307	0.88749
yejE	b2179	22324	EG12040	2275273	1129	0.635	22622	TIC_MOB__SpecamparaIPTG-100100201-2_1.JPG.iris	MOB	TIC	2	22622	22964.5	0.797594	1331	0.52	21839	TIC_MOB__SpecamparaIPTG-100100201-2_2.JPG.iris	21839	21693	0.591921	553.665	FALSE	FALSE	FALSE	0.694757	TIC_MOB__SpecamparaIPTG-100100201	TIC_MOB__SpecampIPTG-1001001	2407	0.849	102989	TIC_MOB__SpecampIPTG-1001001-2_1.JPG.iris	FALSE	102989	102550	0.436136	2388	0.87	103207	TIC_MOB__SpecampIPTG-1001001-2_2.JPG.iris	FALSE	103207	103534	0.468974	154.149	FALSE	FALSE	FALSE	0.452555	0.242202	FALSE	0.361458	0.122946	0.242202	1	70.9789	0.332573	0.332573	0.894307	0.88749
rplT	b1716	22325	EG10881	1799749	1294	0.376	18850	TIC_MOB__SpecamparaIPTG-100100201-2_1.JPG.iris	MOB	TIC	2	18850	19135.4	0.178239	1308	0.512	21487	TIC_MOB__SpecamparaIPTG-100100201-2_2.JPG.iris	21487	21343.3	0.535366	1864.64	FALSE	FALSE	FALSE	0.356802	TIC_MOB__SpecamparaIPTG-100100201	TIC_MOB__SpecampIPTG-1001001	2432	0.847	101736	TIC_MOB__SpecampIPTG-1001001-2_1.JPG.iris	FALSE	101736	101303	0.394478	2450	0.887	105380	TIC_MOB__SpecampIPTG-1001001-2_2.JPG.iris	FALSE	105380	105714	0.541758	2576.7	FALSE	FALSE	FALSE	0.468118	-0.111315	FALSE	-0.216239	-0.0063919	-0.111315	1	37.1608	0.578838	0.578838	0.894307	0.88749
gatC	b2092	22326	EG12416	2174278	1235	0.469	17313	TIC_MOB__SpecamparaIPTG-100100201-2_1.JPG.iris	MOB	TIC	2	17313	17575.1	-0.0741331	1237	0.401	18099	TIC_MOB__SpecamparaIPTG-100100201-2_2.JPG.iris	18099	17978	-0.00897503	555.786	FALSE	FALSE	FALSE	-0.0415541	TIC_MOB__SpecamparaIPTG-100100201	TIC_MOB__SpecampIPTG-1001001	2173	0.884	90192	TIC_MOB__SpecampIPTG-1001001-2_1.JPG.iris	FALSE	90192	89807.9	0.0106798	2276	0.845	96426	TIC_MOB__SpecampIPTG-1001001-2_2.JPG.iris	FALSE	96426	96731.5	0.241848	4408.1	FALSE	FALSE	FALSE	0.126264	-0.167818	FALSE	-0.0848129	-0.250823	-0.167818	1	31.2351	0.617871	0.617871	0.894307	0.88749
yoaC	b1810	22327	G6994	1894133	1269	0.45	19883	TIC_MOB__SpecamparaIPTG-100100201-2_1.JPG.iris	MOB	TIC	2	19883	20184.1	0.347856	1212	0.449	19528	TIC_MOB__SpecamparaIPTG-100100201-2_2.JPG.iris	19528	19397.4	0.220619	251.023	FALSE	FALSE	FALSE	0.284237	TIC_MOB__SpecamparaIPTG-100100201	TIC_MOB__SpecampIPTG-1001001	2209	0.849	94249	TIC_MOB__SpecampIPTG-1001001-2_1.JPG.iris	FALSE	94249	93847.6	0.145561	2240	0.894	94806	TIC_MOB__SpecampIPTG-1001001-2_2.JPG.iris	FALSE	94806	95106.3	0.187587	393.858	FALSE	FALSE	FALSE	0.166574	0.117663	FALSE	0.202295	0.0330315	0.117663	1	62.1446	0.41673	0.41673	0.894307	0.88749
yejF	b2180	22328	EG12041	2276300	1339	0.484	18471	TIC_MOB__SpecamparaIPTG-100100201-2_1.JPG.iris	MOB	TIC	2	18471	18750.7	0.116008	1241	0.498	20269	TIC_MOB__SpecamparaIPTG-100100201-2_2.JPG.iris	20269	20133.5	0.339673	1271.38	FALSE	FALSE	FALSE	0.227841	TIC_MOB__SpecamparaIPTG-100100201	TIC_MOB__SpecampIPTG-1001001	2275	0.862	95250	TIC_MOB__SpecampIPTG-1001001-2_1.JPG.iris	FALSE	95250	94844.4	0.178841	2271	0.883	97509	TIC_MOB__SpecampIPTG-1001001-2_2.JPG.iris	FALSE	97509	97817.9	0.278123	1597.35	FALSE	FALSE	FALSE	0.228482	-0.000641123	FALSE	-0.0628326	0.0615504	-0.000641123	1	48.8387	0.500457	0.500457	0.894307	0.88749
rpmI	b1717	22329	EG11231	1799999	1380	0.433	20515	TIC_MOB__SpecamparaIPTG-100100201-2_1.JPG.iris	MOB	TIC	2	20515	20825.6	0.451629	1239	0.476	20291	TIC_MOB__SpecamparaIPTG-100100201-2_2.JPG.iris	20291	20155.3	0.343208	158.392	FALSE	FALSE	FALSE	0.397418	TIC_MOB__SpecamparaIPTG-100100201	TIC_MOB__SpecampIPTG-1001001	2393	0.869	102207	TIC_MOB__SpecampIPTG-1001001-2_1.JPG.iris	FALSE	102207	101772	0.410137	2359	0.893	101522	TIC_MOB__SpecampIPTG-1001001-2_2.JPG.iris	FALSE	101522	101844	0.412536	484.368	FALSE	FALSE	FALSE	0.411336	-0.0139182	FALSE	0.0414919	-0.0693283	-0.0139182	1	47.3193	0.509921	0.509921	0.894307	0.88749
gatB	b2093	22330	EG12415	2174566	1266	0.508	16638	TIC_MOB__SpecamparaIPTG-100100201-2_1.JPG.iris	MOB	TIC	2	16638	16889.9	-0.184967	1110	0.392	17369	TIC_MOB__SpecamparaIPTG-100100201-2_2.JPG.iris	17369	17252.9	-0.126262	516.895	FALSE	FALSE	FALSE	-0.155614	TIC_MOB__SpecamparaIPTG-100100201	TIC_MOB__SpecampIPTG-1001001	2141	0.888	91494	TIC_MOB__SpecampIPTG-1001001-2_1.JPG.iris	FALSE	91494	91104.4	0.0539668	2176	0.882	94781	TIC_MOB__SpecampIPTG-1001001-2_2.JPG.iris	FALSE	94781	95081.2	0.18675	2324.26	FALSE	FALSE	FALSE	0.120358	-0.275973	FALSE	-0.238934	-0.313012	-0.275973	1	21.6627	0.689053	0.689053	0.894307	0.88749
yoaH	b1811	22331	G6995	1894731	1331	0.462	19925	TIC_MOB__SpecamparaIPTG-100100201-2_1.JPG.iris	MOB	TIC	2	19925	20226.7	0.354752	1144	0.368	18381	TIC_MOB__SpecamparaIPTG-100100201-2_2.JPG.iris	18381	18258.1	0.0363331	1091.77	FALSE	FALSE	FALSE	0.195543	TIC_MOB__SpecamparaIPTG-100100201	TIC_MOB__SpecampIPTG-1001001	2267	0.882	98359	TIC_MOB__SpecampIPTG-1001001-2_1.JPG.iris	FALSE	98359	97940.1	0.282204	2245	0.867	95740	TIC_MOB__SpecampIPTG-1001001-2_2.JPG.iris	FALSE	95740	96043.3	0.218871	1851.91	FALSE	FALSE	FALSE	0.250538	-0.054995	FALSE	0.0725478	-0.182538	-0.054995	1	43.3905	0.539144	0.539144	0.894307	0.88749
yejG	b2181	22332	EG12042	2278237	1055	0.455	15671	TIC_MOB__SpecamparaIPTG-100100201-2_1.JPG.iris	MOB	TIC	2	15671	15908.3	-0.343746	1044	0.469	18938	TIC_MOB__SpecamparaIPTG-100100201-2_2.JPG.iris	18938	18811.4	0.125825	2310.12	FALSE	FALSE	FALSE	-0.108961	TIC_MOB__SpecamparaIPTG-100100201	TIC_MOB__SpecampIPTG-1001001	2247	0.834	96249	TIC_MOB__SpecampIPTG-1001001-2_1.JPG.iris	FALSE	96249	95839.1	0.212054	2223	0.861	94407	TIC_MOB__SpecampIPTG-1001001-2_2.JPG.iris	FALSE	94407	94706.1	0.174223	1302.49	FALSE	FALSE	FALSE	0.193138	-0.302099	FALSE	-0.5558	-0.0483979	-0.302099	1	19.6874	0.705352	0.705352	0.894307	0.88749
infC	b1718	22333	EG10506	1800638	1104	0.48	19227	TIC_MOB__SpecamparaIPTG-100100201-2_1.JPG.iris	MOB	TIC	2	19227	19518.1	0.240142	1161	0.458	20692	TIC_MOB__SpecamparaIPTG-100100201-2_2.JPG.iris	20692	20553.6	0.407635	1035.91	FALSE	FALSE	FALSE	0.323888	TIC_MOB__SpecamparaIPTG-100100201	TIC_MOB__SpecampIPTG-1001001	2151	0.863	94757	TIC_MOB__SpecampIPTG-1001001-2_1.JPG.iris	FALSE	94757	94353.5	0.16245	2141	0.901	95775	TIC_MOB__SpecampIPTG-1001001-2_2.JPG.iris	FALSE	95775	96078.4	0.220043	719.835	FALSE	FALSE	FALSE	0.191247	0.132642	FALSE	0.0776916	0.187592	0.132642	1	63.3167	0.406316	0.406316	0.894307	0.88749
gatA	b2094	22334	EG12414	2175049	1233	0.581	20131	TIC_MOB__SpecamparaIPTG-100100201-2_1.JPG.iris	MOB	TIC	2	20131	20435.8	0.388577	1352	0.569	21903	TIC_MOB__SpecamparaIPTG-100100201-2_2.JPG.iris	21903	21756.5	0.602203	1252.99	FALSE	FALSE	FALSE	0.49539	TIC_MOB__SpecamparaIPTG-100100201	TIC_MOB__SpecampIPTG-1001001	2228	0.881	96745	TIC_MOB__SpecampIPTG-1001001-2_1.JPG.iris	FALSE	96745	96333	0.228544	2238	0.858	96111	TIC_MOB__SpecampIPTG-1001001-2_2.JPG.iris	FALSE	96111	96415.5	0.231297	448.306	FALSE	FALSE	FALSE	0.229921	0.265469	FALSE	0.160032	0.370906	0.202886	2	68.1572	0.317608	0.358467	0.894307	0.88749
pabB	b1812	22335	EG10683	1894805	1292	0.441	18882	TIC_MOB__SpecamparaIPTG-100100201-2_1.JPG.iris	MOB	TIC	2	18882	19167.9	0.183493	1204	0.409	18633	TIC_MOB__SpecamparaIPTG-100100201-2_2.JPG.iris	18633	18508.4	0.0768213	176.07	FALSE	FALSE	FALSE	0.130157	TIC_MOB__SpecamparaIPTG-100100201	TIC_MOB__SpecampIPTG-1001001	2262	0.863	98825	TIC_MOB__SpecampIPTG-1001001-2_1.JPG.iris	FALSE	98825	98404.1	0.297697	2230	0.853	97074	TIC_MOB__SpecampIPTG-1001001-2_2.JPG.iris	FALSE	97074	97381.5	0.263553	1238.14	FALSE	FALSE	FALSE	0.280625	-0.150467	FALSE	-0.114204	-0.186731	-0.150467	1	33.2972	0.605992	0.605992	0.894307	0.88749
bcr	b2182	22336	EG11419	2279760	1195	0.524	14873	TIC_MOB__SpecamparaIPTG-100100201-2_1.JPG.iris	MOB	TIC	2	14873	15098.2	-0.474776	1233	0.414	15455	TIC_MOB__SpecamparaIPTG-100100201-2_2.JPG.iris	15455	15351.7	-0.433779	411.536	FALSE	FALSE	FALSE	-0.454278	TIC_MOB__SpecamparaIPTG-100100201	TIC_MOB__SpecampIPTG-1001001	2093	0.789	79586	TIC_MOB__SpecampIPTG-1001001-2_1.JPG.iris	FALSE	79586	79247.1	-0.341933	2002	0.86	74658	TIC_MOB__SpecampIPTG-1001001-2_2.JPG.iris	FALSE	74658	74894.5	-0.48726	3484.62	FALSE	FALSE	FALSE	-0.414596	-0.0396815	FALSE	-0.132843	0.0534803	-0.0396815	1	44.8014	0.528266	0.528266	0.894307	0.88749
thrS	b1719	22337	EG11001	1802570	1260	0.599	21379	TIC_MOB__SpecamparaIPTG-100100201-2_1.JPG.iris	MOB	TIC	2	21379	21702.7	0.593496	1247	0.408	18674	TIC_MOB__SpecamparaIPTG-100100201-2_2.JPG.iris	18674	18549.1	0.0834087	1912.72	FALSE	FALSE	FALSE	0.338452	TIC_MOB__SpecamparaIPTG-100100201	TIC_MOB__SpecampIPTG-1001001	2144	0.874	92217	TIC_MOB__SpecampIPTG-1001001-2_1.JPG.iris	FALSE	92217	91824.3	0.078004	2107	0.846	92411	TIC_MOB__SpecampIPTG-1001001-2_2.JPG.iris	FALSE	92411	92703.7	0.107368	137.179	FALSE	FALSE	FALSE	0.0926859	0.245766	FALSE	0.515492	-0.0239591	0.245766	1	71.0658	0.330263	0.330263	0.894307	0.88749
gatA	b2094	22338	EG12414	2175049	1323	0.448	21343	TIC_MOB__SpecamparaIPTG-100100201-2_1.JPG.iris	MOB	TIC	2	21343	21666.2	0.587585	1287	0.612	20150	TIC_MOB__SpecamparaIPTG-100100201-2_2.JPG.iris	20150	20015.3	0.320554	843.578	FALSE	FALSE	FALSE	0.454069	TIC_MOB__SpecamparaIPTG-100100201	TIC_MOB__SpecampIPTG-1001001	2281	0.89	98433	TIC_MOB__SpecampIPTG-1001001-2_1.JPG.iris	FALSE	98433	98013.8	0.284664	2258	0.867	99442	TIC_MOB__SpecampIPTG-1001001-2_2.JPG.iris	FALSE	99442	99757	0.342867	713.471	FALSE	FALSE	FALSE	0.313766	0.140303	FALSE	0.30292	-0.0223139	0.202886	2	68.1572	0.401014	0.358467	0.894307	0.88749
nudL	b1813	22339	EG12693	1896170	1359	0.65	22044	TIC_MOB__SpecamparaIPTG-100100201-2_1.JPG.iris	MOB	TIC	2	22044	22377.8	0.702687	1350	0.521	21900	TIC_MOB__SpecamparaIPTG-100100201-2_2.JPG.iris	21900	21753.6	0.601721	101.823	FALSE	FALSE	FALSE	0.652204	TIC_MOB__SpecamparaIPTG-100100201	TIC_MOB__SpecampIPTG-1001001	2299	0.86	102517	TIC_MOB__SpecampIPTG-1001001-2_1.JPG.iris	FALSE	102517	102080	0.420443	2172	0.871	94429	TIC_MOB__SpecampIPTG-1001001-2_2.JPG.iris	FALSE	94429	94728.1	0.17496	5719.08	FALSE	FALSE	FALSE	0.297701	0.354503	FALSE	0.282244	0.426762	0.354503	1	89.2338	0.263203	0.263203	0.894307	0.88749
rsuA	b2183	22340	EG12044	2280483	1432	0.703	24476	TIC_MOB__SpecamparaIPTG-100100201-2_1.JPG.iris	MOB	TIC	2	24476	24846.6	1.10202	1461	0.6	22291	TIC_MOB__SpecamparaIPTG-100100201-2_2.JPG.iris	22291	22141.9	0.664542	1545.03	FALSE	FALSE	FALSE	0.883279	TIC_MOB__SpecamparaIPTG-100100201	TIC_MOB__SpecampIPTG-1001001	2334	0.848	100912	TIC_MOB__SpecampIPTG-1001001-2_1.JPG.iris	FALSE	100912	100482	0.367083	2254	0.845	97248	TIC_MOB__SpecampIPTG-1001001-2_2.JPG.iris	FALSE	97248	97556.1	0.269381	2590.84	FALSE	FALSE	FALSE	0.318232	0.565048	FALSE	0.734934	0.395162	0.565048	1	94.4432	0.156308	0.156308	0.894307	0.88749
sdaA	b1814	22343	EG10930	1896932	1369	0.568	22592	TIC_MOB__SpecamparaIPTG-100100201-2_1.JPG.iris	MOB	TIC	2	22592	22934.1	0.792668	1357	0.568	21382	TIC_MOB__SpecamparaIPTG-100100201-2_2.JPG.iris	21382	21239	0.518496	855.599	FALSE	FALSE	FALSE	0.655582	TIC_MOB__SpecamparaIPTG-100100201	TIC_MOB__SpecampIPTG-1001001	2207	0.847	95917	TIC_MOB__SpecampIPTG-1001001-2_1.JPG.iris	FALSE	95917	95508.5	0.201016	2338	0.85	98764	TIC_MOB__SpecampIPTG-1001001-2_2.JPG.iris	FALSE	98764	99076.9	0.320158	2013.13	FALSE	FALSE	FALSE	0.260587	0.394995	FALSE	0.591652	0.198337	0.394995	1	90.5578	0.240137	0.240137	0.894307	0.88749
radD	b2184	22344	EG12045	2280632	1368	0.542	22121	TIC_MOB__SpecamparaIPTG-100100201-2_1.JPG.iris	MOB	TIC	2	22121	22455.9	0.715331	1447	0.434	23391	TIC_MOB__SpecamparaIPTG-100100201-2_2.JPG.iris	23391	23234.6	0.841276	898.026	FALSE	FALSE	FALSE	0.778303	TIC_MOB__SpecamparaIPTG-100100201	TIC_MOB__SpecampIPTG-1001001	2243	0.863	97052	TIC_MOB__SpecampIPTG-1001001-2_1.JPG.iris	FALSE	97052	96638.7	0.238751	2415	0.844	102446	TIC_MOB__SpecampIPTG-1001001-2_2.JPG.iris	FALSE	102446	102771	0.443485	3814.13	FALSE	FALSE	FALSE	0.341118	0.437186	FALSE	0.47658	0.397791	0.437186	1	91.8385	0.217326	0.217326	0.894307	0.88749
	b1721	22345			1424	0.572	23082	TIC_MOB__SpecamparaIPTG-100100201-2_1.JPG.iris	MOB	TIC	2	20114.8	20419.4	0.385919	1420	0.564	23762	TIC_MOB__SpecamparaIPTG-100100201-2_2.JPG.iris	20329.5	20193.6	0.349396	480.833	FALSE	FALSE	FALSE	0.367658	TIC_MOB__SpecamparaIPTG-100100201	TIC_MOB__SpecampIPTG-1001001	2060	0.862	92766	TIC_MOB__SpecampIPTG-1001001-2_1.JPG.iris	FALSE	93110.2	92713.7	0.107701	2358	0.869	105233	TIC_MOB__SpecampIPTG-1001001-2_2.JPG.iris	FALSE	97845.7	98155.6	0.289399	8815.5	FALSE	FALSE	FALSE	0.19855	0.169108	FALSE	0.278219	0.0599968	0.25661	597	71.6301	0.381251	0.323273	0.894307	0.88749
pdeD	b1815	22347	G6996	1898427	1642	0.495	27097	TIC_MOB__SpecamparaIPTG-100100201-2_1.JPG.iris	MOB	TIC	2	22013.8	22347.2	0.697734	1831	0.537	28690	TIC_MOB__SpecamparaIPTG-100100201-2_2.JPG.iris	21693.4	21548.4	0.56853	1126.42	FALSE	FALSE	FALSE	0.633132	TIC_MOB__SpecamparaIPTG-100100201	TIC_MOB__SpecampIPTG-1001001	2383	0.852	103576	TIC_MOB__SpecampIPTG-1001001-2_1.JPG.iris	FALSE	101192	100761	0.376389	2878	0.871	122868	TIC_MOB__SpecampIPTG-1001001-2_2.JPG.iris	FALSE	106702	107040	0.586043	13641.5	FALSE	FALSE	FALSE	0.481216	0.151916	FALSE	0.321346	-0.0175135	0.151916	1	64.7276	0.393012	0.393012	0.894307	0.88749
rplY	b2185	22348	EG10885	2282517	1989	0.487	27957	TIC_MOB__SpecamparaIPTG-100100201-2_1.JPG.iris	MOB	TIC	2	19431.3	19725.5	0.273688	2191	0.468	32053	TIC_MOB__SpecamparaIPTG-100100201-2_2.JPG.iris	20574.1	20436.5	0.388685	2896.31	FALSE	FALSE	FALSE	0.331187	TIC_MOB__SpecamparaIPTG-100100201	TIC_MOB__SpecampIPTG-1001001	2519	0.835	102112	TIC_MOB__SpecampIPTG-1001001-2_1.JPG.iris	FALSE	96785.7	96373.5	0.229896	3031	0.872	113203	TIC_MOB__SpecampIPTG-1001001-2_2.JPG.iris	FALSE	96058.8	96363	0.229547	7842.52	FALSE	FALSE	FALSE	0.229722	0.101465	FALSE	0.0437915	0.159138	0.101465	1	60.6034	0.428059	0.428059	0.894307	0.88749
eutA	b2451	22401	G7281	2566884	1864	0.649	24550	TIC_MOB__SpecamparaIPTG-100100201-2_1.JPG.iris	MOB	TIC	2	16826	17080.8	-0.15409	1996	0.525	24423	TIC_MOB__SpecamparaIPTG-100100201-2_2.JPG.iris	15694.3	15589.4	-0.395328	89.8026	FALSE	FALSE	FALSE	-0.274709	TIC_MOB__SpecamparaIPTG-100100201	TIC_MOB__SpecampIPTG-1001001	3075	0.864	118329	TIC_MOB__SpecampIPTG-1001001-2_1.JPG.iris	FALSE	90978.8	90591.4	0.0368392	3286	0.823	122104	TIC_MOB__SpecampIPTG-1001001-2_2.JPG.iris	FALSE	92999.4	93294	0.127075	2669.33	FALSE	FALSE	FALSE	0.0819571	-0.356666	FALSE	-0.190929	-0.522403	-0.356666	1	15.433	0.738057	0.738057	0.894307	0.88749
thyA	b2827	22402	EG11002	2965155	1494	0.616	19943	TIC_MOB__SpecamparaIPTG-100100201-2_1.JPG.iris	MOB	TIC	2	16204.4	16449.7	-0.256169	1653	0.416	22112	TIC_MOB__SpecamparaIPTG-100100201-2_2.JPG.iris	17141.3	17026.7	-0.162848	1533.71	FALSE	FALSE	FALSE	-0.209509	TIC_MOB__SpecamparaIPTG-100100201	TIC_MOB__SpecampIPTG-1001001	2635	0.843	111477	TIC_MOB__SpecampIPTG-1001001-2_1.JPG.iris	FALSE	87667.5	87294.2	-0.0732508	2850	0.85	120306	TIC_MOB__SpecampIPTG-1001001-2_2.JPG.iris	FALSE	93303.8	93599.4	0.137271	6243.05	FALSE	FALSE	FALSE	0.0320103	-0.241519	FALSE	-0.182918	-0.30012	-0.241519	1	24.3542	0.666983	0.666983	0.894307	0.88749
hcaF	b2539	22403	M015	2670390	1529	0.687	22974	TIC_MOB__SpecamparaIPTG-100100201-2_1.JPG.iris	MOB	TIC	2	20240.8	20547.2	0.406597	1636	0.533	22697	TIC_MOB__SpecamparaIPTG-100100201-2_2.JPG.iris	18120.8	17999.6	-0.00547538	195.869	FALSE	FALSE	FALSE	0.200561	TIC_MOB__SpecamparaIPTG-100100201	TIC_MOB__SpecampIPTG-1001001	3027	0.86	134053	TIC_MOB__SpecampIPTG-1001001-2_1.JPG.iris	FALSE	107761	107302	0.594784	2911	0.888	128161	TIC_MOB__SpecampIPTG-1001001-2_2.JPG.iris	FALSE	104922	105254	0.52641	4166.27	FALSE	FALSE	FALSE	0.560597	-0.360036	FALSE	-0.188187	-0.531885	-0.360036	1	15.064	0.740014	0.740014	0.894307	0.88749
ygfI	b2921	22404	G7518	3067173	1599	0.626	23867	TIC_MOB__SpecamparaIPTG-100100201-2_1.JPG.iris	MOB	TIC	2	23078.6	23428	0.872559	1587	0.659	23945	TIC_MOB__SpecamparaIPTG-100100201-2_2.JPG.iris	20333.5	20197.6	0.350044	55.1543	FALSE	FALSE	FALSE	0.611301	TIC_MOB__SpecamparaIPTG-100100201	TIC_MOB__SpecampIPTG-1001001	2827	0.861	126228	TIC_MOB__SpecampIPTG-1001001-2_1.JPG.iris	FALSE	107951	107492	0.601114	2841	0.859	129461	TIC_MOB__SpecampIPTG-1001001-2_2.JPG.iris	FALSE	108682	109026	0.652354	2286.08	FALSE	FALSE	FALSE	0.626734	-0.0154327	FALSE	0.271445	-0.30231	-0.0154327	1	47.0805	0.511001	0.511001	0.894307	0.88749
lgt	b2828	22406	EG12128	2966037	1374	0.617	18328	TIC_MOB__SpecamparaIPTG-100100201-2_1.JPG.iris	MOB	TIC	2	18328	18605.5	0.0925278	1389	0.619	19657	TIC_MOB__SpecamparaIPTG-100100201-2_2.JPG.iris	19657	19525.6	0.241345	939.745	FALSE	FALSE	FALSE	0.166936	TIC_MOB__SpecamparaIPTG-100100201	TIC_MOB__SpecampIPTG-1001001	2525	0.855	108805	TIC_MOB__SpecampIPTG-1001001-2_1.JPG.iris	FALSE	108805	108342	0.629497	2604	0.837	112447	TIC_MOB__SpecampIPTG-1001001-2_2.JPG.iris	FALSE	112447	112803	0.778463	2575.28	FALSE	FALSE	FALSE	0.70398	-0.537044	FALSE	-0.536969	-0.537118	-0.537044	1	7.40178	0.831398	0.831398	0.907091	0.905146
hcaC	b2540	22407	G7334	2670908	1278	0.587	16587	TIC_MOB__SpecamparaIPTG-100100201-2_1.JPG.iris	MOB	TIC	2	16587	16838.1	-0.193341	1384	0.507	19619	TIC_MOB__SpecamparaIPTG-100100201-2_2.JPG.iris	19619	19487.8	0.235239	2143.95	FALSE	FALSE	FALSE	0.0209492	TIC_MOB__SpecamparaIPTG-100100201	TIC_MOB__SpecampIPTG-1001001	2530	0.857	109374	TIC_MOB__SpecampIPTG-1001001-2_1.JPG.iris	FALSE	109374	108908	0.648415	2428	0.86	106351	TIC_MOB__SpecampIPTG-1001001-2_2.JPG.iris	FALSE	106351	106688	0.574281	2137.58	FALSE	FALSE	FALSE	0.611348	-0.590398	FALSE	-0.841755	-0.339042	-0.590398	1	5.77382	0.854299	0.854299	0.913728	0.912048
yggE	b2922	22408	EG11244	3068080	1296	0.588	17034	TIC_MOB__SpecamparaIPTG-100100201-2_1.JPG.iris	MOB	TIC	2	17034	17291.9	-0.119944	1401	0.489	16526	TIC_MOB__SpecamparaIPTG-100100201-2_2.JPG.iris	16526	16415.5	-0.261705	359.21	FALSE	FALSE	FALSE	-0.190825	TIC_MOB__SpecamparaIPTG-100100201	TIC_MOB__SpecampIPTG-1001001	2487	0.868	103824	TIC_MOB__SpecampIPTG-1001001-2_1.JPG.iris	FALSE	103824	103382	0.463896	2396	0.853	103382	TIC_MOB__SpecampIPTG-1001001-2_2.JPG.iris	FALSE	103382	103709	0.474836	312.541	FALSE	FALSE	FALSE	0.469366	-0.660191	FALSE	-0.583841	-0.73654	-0.660191	1	4.49316	0.880954	0.880954	0.928005	0.926804
eutG	b2453	22409	G7283	2569511	1320	0.711	17173	TIC_MOB__SpecamparaIPTG-100100201-2_1.JPG.iris	MOB	TIC	2	17173	17433	-0.0971208	1329	0.556	19100	TIC_MOB__SpecamparaIPTG-100100201-2_2.JPG.iris	19100	18972.3	0.151853	1362.59	FALSE	FALSE	FALSE	0.027366	TIC_MOB__SpecamparaIPTG-100100201	TIC_MOB__SpecampIPTG-1001001	2369	0.879	102392	TIC_MOB__SpecampIPTG-1001001-2_1.JPG.iris	FALSE	102392	101956	0.416287	2305	0.883	101934	TIC_MOB__SpecampIPTG-1001001-2_2.JPG.iris	FALSE	101934	102257	0.426336	323.855	FALSE	FALSE	FALSE	0.421312	-0.393945	FALSE	-0.513408	-0.274483	-0.393945	1	13.1539	0.759279	0.759279	0.894307	0.887952
ptsP	b2829	22410	EG12188	2968434	1200	0.604	17522	TIC_MOB__SpecamparaIPTG-100100201-2_1.JPG.iris	MOB	TIC	2	17522	17787.3	-0.0398158	1234	0.605	16361	TIC_MOB__SpecamparaIPTG-100100201-2_2.JPG.iris	16361	16251.6	-0.288215	820.951	FALSE	FALSE	FALSE	-0.164015	TIC_MOB__SpecamparaIPTG-100100201	TIC_MOB__SpecampIPTG-1001001	2318	0.829	98982	TIC_MOB__SpecampIPTG-1001001-2_1.JPG.iris	FALSE	98982	98560.5	0.302917	2325	0.885	103751	TIC_MOB__SpecampIPTG-1001001-2_2.JPG.iris	FALSE	103751	104080	0.487195	3372.19	FALSE	FALSE	FALSE	0.395056	-0.559071	FALSE	-0.342732	-0.77541	-0.559071	1	6.90254	0.841119	0.841119	0.912053	0.91011
hcaB	b2541	22411	G7335	2671225	1245	0.67	19368	TIC_MOB__SpecamparaIPTG-100100201-2_1.JPG.iris	MOB	TIC	2	19368	19661.3	0.263294	1244	0.657	17787	TIC_MOB__SpecamparaIPTG-100100201-2_2.JPG.iris	17787	17668.1	-0.0591032	1117.94	FALSE	FALSE	FALSE	0.102095	TIC_MOB__SpecamparaIPTG-100100201	TIC_MOB__SpecampIPTG-1001001	2236	0.875	95226	TIC_MOB__SpecampIPTG-1001001-2_1.JPG.iris	FALSE	95226	94820.5	0.178043	2340	0.897	102125	TIC_MOB__SpecampIPTG-1001001-2_2.JPG.iris	FALSE	102125	102449	0.432733	4878.33	FALSE	FALSE	FALSE	0.305388	-0.203293	FALSE	0.0852509	-0.491836	-0.203293	1	27.7187	0.641805	0.641805	0.894307	0.88749
argO	b2923	22412	EG11159	3068808	1285	0.628	18462	TIC_MOB__SpecamparaIPTG-100100201-2_1.JPG.iris	MOB	TIC	2	18462	18741.5	0.11453	1292	0.499	17383	TIC_MOB__SpecamparaIPTG-100100201-2_2.JPG.iris	17383	17266.8	-0.124013	762.968	FALSE	FALSE	FALSE	-0.00474124	TIC_MOB__SpecamparaIPTG-100100201	TIC_MOB__SpecampIPTG-1001001	2347	0.864	99430	TIC_MOB__SpecampIPTG-1001001-2_1.JPG.iris	FALSE	99430	99006.6	0.317811	2320	0.849	101315	TIC_MOB__SpecampIPTG-1001001-2_2.JPG.iris	FALSE	101315	101636	0.405603	1332.9	FALSE	FALSE	FALSE	0.361707	-0.366448	FALSE	-0.203281	-0.529615	-0.366448	1	14.7819	0.743717	0.743717	0.894307	0.88749
eutJ	b2454	22413	G7284	2570337	1347	0.529	18537	TIC_MOB__SpecamparaIPTG-100100201-2_1.JPG.iris	MOB	TIC	2	18537	18817.7	0.126845	1309	0.556	15539	TIC_MOB__SpecamparaIPTG-100100201-2_2.JPG.iris	15539	15435.1	-0.420283	2119.91	FALSE	FALSE	FALSE	-0.146719	TIC_MOB__SpecamparaIPTG-100100201	TIC_MOB__SpecampIPTG-1001001	2320	0.861	99785	TIC_MOB__SpecampIPTG-1001001-2_1.JPG.iris	FALSE	99785	99360.1	0.329614	2184	0.874	96030	TIC_MOB__SpecampIPTG-1001001-2_2.JPG.iris	FALSE	96030	96334.2	0.228584	2655.19	FALSE	FALSE	FALSE	0.279099	-0.425818	FALSE	-0.202769	-0.648868	-0.425818	1	11.5694	0.776654	0.776654	0.895364	0.890391
rppH	b2830	22414	G7459	2968977	1009	0.438	16045	TIC_MOB__SpecamparaIPTG-100100201-2_1.JPG.iris	MOB	TIC	2	16045	16287.9	-0.282336	1130	0.617	16643	TIC_MOB__SpecamparaIPTG-100100201-2_2.JPG.iris	16643	16531.7	-0.242907	422.85	FALSE	FALSE	FALSE	-0.262621	TIC_MOB__SpecamparaIPTG-100100201	TIC_MOB__SpecampIPTG-1001001	2117	0.881	86396	TIC_MOB__SpecampIPTG-1001001-2_1.JPG.iris	FALSE	86396	86028.1	-0.115524	2012	0.867	81705	TIC_MOB__SpecampIPTG-1001001-2_2.JPG.iris	FALSE	81705	81963.8	-0.251224	3317.04	FALSE	FALSE	FALSE	-0.183374	-0.0792473	FALSE	-0.166812	0.00831751	-0.0792473	1	40.4168	0.556308	0.556308	0.894307	0.88749
hcaD	b2542	22415	G7336	2672047	1345	0.492	17862	TIC_MOB__SpecamparaIPTG-100100201-2_1.JPG.iris	MOB	TIC	2	17862	18132.5	0.0160115	1326	0.498	17620	TIC_MOB__SpecamparaIPTG-100100201-2_2.JPG.iris	17620	17502.2	-0.0859347	171.12	FALSE	FALSE	FALSE	-0.0349616	TIC_MOB__SpecamparaIPTG-100100201	TIC_MOB__SpecampIPTG-1001001	2227	0.88	96767	TIC_MOB__SpecampIPTG-1001001-2_1.JPG.iris	FALSE	96767	96354.9	0.229276	2206	0.884	95988	TIC_MOB__SpecampIPTG-1001001-2_2.JPG.iris	FALSE	95988	96292.1	0.227178	550.836	FALSE	FALSE	FALSE	0.228227	-0.263188	FALSE	-0.213264	-0.313112	-0.263188	1	22.5526	0.680937	0.680937	0.894307	0.88749
mscS	b2924	22416	EG11160	3069807	1211	0.344	17262	TIC_MOB__SpecamparaIPTG-100100201-2_1.JPG.iris	MOB	TIC	2	17262	17523.4	-0.0825072	1345	0.451	19193	TIC_MOB__SpecamparaIPTG-100100201-2_2.JPG.iris	19193	19064.7	0.166795	1365.42	FALSE	FALSE	FALSE	0.0421439	TIC_MOB__SpecamparaIPTG-100100201	TIC_MOB__SpecampIPTG-1001001	2447	0.879	104007	TIC_MOB__SpecampIPTG-1001001-2_1.JPG.iris	FALSE	104007	103564	0.46998	2324	0.867	101726	TIC_MOB__SpecampIPTG-1001001-2_2.JPG.iris	FALSE	101726	102048	0.419369	1612.91	FALSE	FALSE	FALSE	0.444675	-0.402531	FALSE	-0.552488	-0.252574	-0.402531	1	12.6764	0.764031	0.764031	0.894307	0.887952
eutE	b2455	22417	G7285	2571751	1323	0.548	18153	TIC_MOB__SpecamparaIPTG-100100201-2_1.JPG.iris	MOB	TIC	2	18153	18427.9	0.0637931	1200	0.483	16773	TIC_MOB__SpecamparaIPTG-100100201-2_2.JPG.iris	16773	16660.8	-0.22202	975.807	FALSE	FALSE	FALSE	-0.0791133	TIC_MOB__SpecamparaIPTG-100100201	TIC_MOB__SpecampIPTG-1001001	2254	0.885	96696	TIC_MOB__SpecampIPTG-1001001-2_1.JPG.iris	FALSE	96696	96284.2	0.226915	2260	0.842	97163	TIC_MOB__SpecampIPTG-1001001-2_2.JPG.iris	FALSE	97163	97470.8	0.266534	330.219	FALSE	FALSE	FALSE	0.246724	-0.325838	FALSE	-0.163122	-0.488553	-0.325838	1	17.8424	0.71981	0.71981	0.894307	0.88749
mutH	b2831	22418	EG10624	2969662	1264	0.376	17892	TIC_MOB__SpecamparaIPTG-100100201-2_1.JPG.iris	MOB	TIC	2	17892	18162.9	0.0209375	1175	0.396	17342	TIC_MOB__SpecamparaIPTG-100100201-2_2.JPG.iris	17342	17226	-0.1306	388.909	FALSE	FALSE	FALSE	-0.0548313	TIC_MOB__SpecamparaIPTG-100100201	TIC_MOB__SpecampIPTG-1001001	2305	0.883	97558	TIC_MOB__SpecampIPTG-1001001-2_1.JPG.iris	FALSE	97558	97142.5	0.255574	2301	0.855	99050	TIC_MOB__SpecampIPTG-1001001-2_2.JPG.iris	FALSE	99050	99363.8	0.329738	1055	FALSE	FALSE	FALSE	0.292656	-0.347487	FALSE	-0.234636	-0.460338	-0.347487	1	16.1276	0.732688	0.732688	0.894307	0.88749
yphA	b2543	22419	G7337	2673346	1283	0.329	18470	TIC_MOB__SpecamparaIPTG-100100201-2_1.JPG.iris	MOB	TIC	2	18470	18749.7	0.115844	1272	0.521	18994	TIC_MOB__SpecamparaIPTG-100100201-2_2.JPG.iris	18994	18867	0.134822	370.524	FALSE	FALSE	FALSE	0.125333	TIC_MOB__SpecamparaIPTG-100100201	TIC_MOB__SpecampIPTG-1001001	2409	0.866	102643	TIC_MOB__SpecampIPTG-1001001-2_1.JPG.iris	FALSE	102643	102206	0.424632	2389	0.837	103178	TIC_MOB__SpecampIPTG-1001001-2_2.JPG.iris	FALSE	103178	103505	0.468003	378.302	FALSE	FALSE	FALSE	0.446318	-0.320984	FALSE	-0.308788	-0.333181	-0.320984	1	18.2331	0.716882	0.716882	0.894307	0.88749
fbaA	b2925	22420	EG10282	3071244	1318	0.554	20039	TIC_MOB__SpecamparaIPTG-100100201-2_1.JPG.iris	MOB	TIC	2	20039	20342.4	0.37347	1217	0.438	18917	TIC_MOB__SpecamparaIPTG-100100201-2_2.JPG.iris	18917	18790.5	0.122451	793.374	FALSE	FALSE	FALSE	0.247961	TIC_MOB__SpecamparaIPTG-100100201	TIC_MOB__SpecampIPTG-1001001	2319	0.865	100245	TIC_MOB__SpecampIPTG-1001001-2_1.JPG.iris	FALSE	100245	99818.1	0.344907	2396	0.884	103566	TIC_MOB__SpecampIPTG-1001001-2_2.JPG.iris	FALSE	103566	103894	0.480999	2348.3	FALSE	FALSE	FALSE	0.412953	-0.164992	FALSE	0.0285634	-0.358548	-0.164992	1	31.5607	0.615943	0.615943	0.894307	0.88749
eutN	b2456	22421	G7286	2572050	1356	0.651	20868	TIC_MOB__SpecamparaIPTG-100100201-2_1.JPG.iris	MOB	TIC	2	20868	21184	0.509591	1222	0.631	25794	TIC_MOB__SpecamparaIPTG-100100201-2_2.JPG.iris	25794	25621.5	1.22736	3483.21	FALSE	FALSE	FALSE	0.868475	TIC_MOB__SpecamparaIPTG-100100201	TIC_MOB__SpecampIPTG-1001001	2296	0.882	98025	TIC_MOB__SpecampIPTG-1001001-2_1.JPG.iris	FALSE	98025	97607.6	0.2711	2300	0.874	99506	TIC_MOB__SpecampIPTG-1001001-2_2.JPG.iris	FALSE	99506	99821.2	0.345011	1047.23	FALSE	FALSE	FALSE	0.308055	0.56042	FALSE	0.238491	0.882349	0.56042	1	94.3781	0.158298	0.158298	0.894307	0.88749
ygdQ	b2832	22422	G7460	2970420	1269	0.489	19567	TIC_MOB__SpecamparaIPTG-100100201-2_1.JPG.iris	MOB	TIC	2	19567	19863.3	0.295969	1248	0.501	19349	TIC_MOB__SpecamparaIPTG-100100201-2_2.JPG.iris	19349	19219.6	0.191859	154.149	FALSE	FALSE	FALSE	0.243914	TIC_MOB__SpecamparaIPTG-100100201	TIC_MOB__SpecampIPTG-1001001	2327	0.877	102225	TIC_MOB__SpecampIPTG-1001001-2_1.JPG.iris	FALSE	102225	101790	0.410735	2340	0.888	104284	TIC_MOB__SpecampIPTG-1001001-2_2.JPG.iris	FALSE	104284	104614	0.505048	1455.93	FALSE	FALSE	FALSE	0.457891	-0.213977	FALSE	-0.114766	-0.313189	-0.213977	1	26.959	0.64891	0.64891	0.894307	0.88749
yphB	b2544	22423	G7338	2674688	1309	0.436	19328	TIC_MOB__SpecamparaIPTG-100100201-2_1.JPG.iris	MOB	TIC	2	19328	19620.6	0.256726	1395	0.464	20911	TIC_MOB__SpecamparaIPTG-100100201-2_2.JPG.iris	20911	20771.2	0.442821	1119.35	FALSE	FALSE	FALSE	0.349774	TIC_MOB__SpecamparaIPTG-100100201	TIC_MOB__SpecampIPTG-1001001	2417	0.892	103412	TIC_MOB__SpecampIPTG-1001001-2_1.JPG.iris	FALSE	103412	102972	0.450199	2408	0.889	105040	TIC_MOB__SpecampIPTG-1001001-2_2.JPG.iris	FALSE	105040	105373	0.530369	1151.17	FALSE	FALSE	FALSE	0.490284	-0.140511	FALSE	-0.193473	-0.0875481	-0.140511	1	34.3173	0.599129	0.599129	0.894307	0.88749
pgk	b2926	22424	EG10703	3072622	1382	0.372	18820	TIC_MOB__SpecamparaIPTG-100100201-2_1.JPG.iris	MOB	TIC	2	18820	19105	0.173313	1199	0.524	19271	TIC_MOB__SpecamparaIPTG-100100201-2_2.JPG.iris	19271	19142.1	0.179327	318.905	FALSE	FALSE	FALSE	0.17632	TIC_MOB__SpecamparaIPTG-100100201	TIC_MOB__SpecampIPTG-1001001	2443	0.871	104480	TIC_MOB__SpecampIPTG-1001001-2_1.JPG.iris	FALSE	104480	104035	0.485706	2441	0.873	104965	TIC_MOB__SpecampIPTG-1001001-2_2.JPG.iris	FALSE	104965	105298	0.527857	342.947	FALSE	FALSE	FALSE	0.506782	-0.330462	FALSE	-0.312393	-0.34853	-0.330462	1	17.1478	0.722586	0.722586	0.894307	0.88749
eutM	b2457	22425	G7287	2572450	1313	0.457	20437	TIC_MOB__SpecamparaIPTG-100100201-2_1.JPG.iris	MOB	TIC	2	20437	20746.4	0.438821	1378	0.486	20588	TIC_MOB__SpecamparaIPTG-100100201-2_2.JPG.iris	20588	20450.3	0.390926	106.773	FALSE	FALSE	FALSE	0.414874	TIC_MOB__SpecamparaIPTG-100100201	TIC_MOB__SpecampIPTG-1001001	2397	0.84	103365	TIC_MOB__SpecampIPTG-1001001-2_1.JPG.iris	FALSE	103365	102925	0.448636	2332	0.885	102573	TIC_MOB__SpecampIPTG-1001001-2_2.JPG.iris	FALSE	102573	102898	0.447739	560.029	FALSE	FALSE	FALSE	0.448187	-0.0333139	FALSE	-0.00981496	-0.0568128	-0.0333139	1	45.6045	0.523736	0.523736	0.894307	0.88749
ygdR	b2833	22426	G7461	2971271	1378	0.434	20297	TIC_MOB__SpecamparaIPTG-100100201-2_1.JPG.iris	MOB	TIC	2	20297	20604.3	0.415834	1370	0.403	21768	TIC_MOB__SpecamparaIPTG-100100201-2_2.JPG.iris	21768	21622.4	0.580513	1040.15	FALSE	FALSE	FALSE	0.498173	TIC_MOB__SpecamparaIPTG-100100201	TIC_MOB__SpecampIPTG-1001001	2490	0.855	107544	TIC_MOB__SpecampIPTG-1001001-2_1.JPG.iris	FALSE	107544	107086	0.587573	2354	0.882	100517	TIC_MOB__SpecampIPTG-1001001-2_2.JPG.iris	FALSE	100517	100835	0.378874	4968.84	FALSE	FALSE	FALSE	0.483224	0.0149497	FALSE	-0.17174	0.201639	0.0149497	1	51.0527	0.489343	0.489343	0.894307	0.88749
yphC	b2545	22427	G7339	2675761	1311	0.555	17694	TIC_MOB__SpecamparaIPTG-100100201-2_1.JPG.iris	MOB	TIC	2	17694	17961.9	-0.0115737	1287	0.381	18774	TIC_MOB__SpecamparaIPTG-100100201-2_2.JPG.iris	18774	18648.5	0.0994754	763.675	FALSE	FALSE	FALSE	0.0439508	TIC_MOB__SpecamparaIPTG-100100201	TIC_MOB__SpecampIPTG-1001001	2200	0.871	92392	TIC_MOB__SpecampIPTG-1001001-2_1.JPG.iris	FALSE	92392	91998.5	0.0838222	2269	0.874	99071	TIC_MOB__SpecampIPTG-1001001-2_2.JPG.iris	FALSE	99071	99384.8	0.330441	4722.77	FALSE	FALSE	FALSE	0.207132	-0.163181	FALSE	-0.0953959	-0.230966	-0.163181	1	31.6692	0.614706	0.614706	0.894307	0.88749
epd	b2927	22428	EG10368	3073691	1341	0.555	19842	TIC_MOB__SpecamparaIPTG-100100201-2_1.JPG.iris	MOB	TIC	2	19842	20142.4	0.341123	1292	0.573	21394	TIC_MOB__SpecamparaIPTG-100100201-2_2.JPG.iris	21394	21250.9	0.520424	1097.43	FALSE	FALSE	FALSE	0.430774	TIC_MOB__SpecamparaIPTG-100100201	TIC_MOB__SpecampIPTG-1001001	2297	0.84	96916	TIC_MOB__SpecampIPTG-1001001-2_1.JPG.iris	FALSE	96916	96503.3	0.234229	2275	0.888	97186	TIC_MOB__SpecampIPTG-1001001-2_2.JPG.iris	FALSE	97186	97493.9	0.267304	190.919	FALSE	FALSE	FALSE	0.250767	0.180007	FALSE	0.106894	0.25312	0.180007	1	66.5943	0.373849	0.373849	0.894307	0.88749
eutD	b2458	22429	G7288	2573505	997	0.565	19475	TIC_MOB__SpecamparaIPTG-100100201-2_1.JPG.iris	MOB	TIC	2	19475	19769.9	0.280863	1105	0.555	21775	TIC_MOB__SpecamparaIPTG-100100201-2_2.JPG.iris	21775	21629.4	0.581638	1626.35	FALSE	FALSE	FALSE	0.43125	TIC_MOB__SpecamparaIPTG-100100201	TIC_MOB__SpecampIPTG-1001001	2507	0.662	99128	TIC_MOB__SpecampIPTG-1001001-2_1.JPG.iris	FALSE	99128	98705.9	0.307771	2307	0.655	92758	TIC_MOB__SpecampIPTG-1001001-2_2.JPG.iris	FALSE	92758	93051.8	0.11899	4504.27	FALSE	FALSE	FALSE	0.213381	0.21787	FALSE	-0.0269079	0.462648	0.21787	1	69.4595	0.348514	0.348514	0.894307	0.88749
tas	b2834	22430	G7462	2971597	1361	0.426	21917	TIC_MOB__SpecamparaIPTG-100100201-2_1.JPG.iris	MOB	TIC	2	21917	22248.8	0.681834	1321	0.412	21883	TIC_MOB__SpecamparaIPTG-100100201-2_2.JPG.iris	21883	21736.7	0.59899	24.0416	FALSE	FALSE	FALSE	0.640412	TIC_MOB__SpecamparaIPTG-100100201	TIC_MOB__SpecampIPTG-1001001	2425	0.85	99008	TIC_MOB__SpecampIPTG-1001001-2_1.JPG.iris	FALSE	99008	98586.4	0.303781	2366	0.876	99230	TIC_MOB__SpecampIPTG-1001001-2_2.JPG.iris	FALSE	99230	99544.3	0.335767	156.978	FALSE	FALSE	FALSE	0.319774	0.320638	FALSE	0.378053	0.263223	0.320638	1	87.8663	0.283327	0.283327	0.894307	0.88749
yphD	b2546	22431	G7340	2676825	1170	0.389	15497	TIC_MOB__SpecamparaIPTG-100100201-2_1.JPG.iris	MOB	TIC	2	15497	15731.6	-0.372317	1183	0.319	16399	TIC_MOB__SpecamparaIPTG-100100201-2_2.JPG.iris	16399	16289.3	-0.282109	637.81	FALSE	FALSE	FALSE	-0.327213	TIC_MOB__SpecamparaIPTG-100100201	TIC_MOB__SpecampIPTG-1001001	2265	0.864	93976	TIC_MOB__SpecampIPTG-1001001-2_1.JPG.iris	FALSE	93976	93575.8	0.136485	2248	0.874	92120	TIC_MOB__SpecampIPTG-1001001-2_2.JPG.iris	FALSE	92120	92411.8	0.0976209	1312.39	FALSE	FALSE	FALSE	0.117053	-0.444266	FALSE	-0.508801	-0.37973	-0.444266	1	10.6577	0.786376	0.786376	0.895364	0.890871
yggC	b2928	22432	EG11161	3074689	1137	0.623	23589	TIC_MOB__SpecamparaIPTG-100100201-2_1.JPG.iris	MOB	TIC	2	23589	23946.2	0.956373	1289	0.386	18890	TIC_MOB__SpecamparaIPTG-100100201-2_2.JPG.iris	18890	18763.7	0.118113	3322.69	FALSE	FALSE	FALSE	0.537243	TIC_MOB__SpecamparaIPTG-100100201	TIC_MOB__SpecampIPTG-1001001	2103	0.853	90028	TIC_MOB__SpecampIPTG-1001001-2_1.JPG.iris	FALSE	90028	89644.6	0.00522739	2021	0.857	87932	TIC_MOB__SpecampIPTG-1001001-2_2.JPG.iris	FALSE	87932	88210.5	-0.042654	1482.1	FALSE	FALSE	FALSE	-0.0187133	0.555956	FALSE	0.951146	0.160767	0.555956	1	94.2913	0.160233	0.160233	0.894307	0.88749
eutT	b2459	22433	G7289	2574305	1118	0.512	16572	TIC_MOB__SpecamparaIPTG-100100201-2_1.JPG.iris	MOB	TIC	2	16572	16822.9	-0.195804	1039	0.611	16879	TIC_MOB__SpecamparaIPTG-100100201-2_2.JPG.iris	16879	16766.1	-0.204989	217.082	FALSE	FALSE	FALSE	-0.200396	TIC_MOB__SpecamparaIPTG-100100201	TIC_MOB__SpecampIPTG-1001001	2196	0.882	92881	TIC_MOB__SpecampIPTG-1001001-2_1.JPG.iris	FALSE	92881	92485.5	0.10008	2113	0.858	88676	TIC_MOB__SpecampIPTG-1001001-2_2.JPG.iris	FALSE	88676	88956.9	-0.0177341	2973.38	FALSE	FALSE	FALSE	0.0411728	-0.241569	FALSE	-0.295884	-0.187255	-0.241569	1	24.3325	0.667016	0.667016	0.894307	0.88749
lplT	b2835	22434	EG12455	2973862	1219	0.448	17596	TIC_MOB__SpecamparaIPTG-100100201-2_1.JPG.iris	MOB	TIC	2	17596	17862.4	-0.0276651	1202	0.382	16842	TIC_MOB__SpecamparaIPTG-100100201-2_2.JPG.iris	16842	16729.4	-0.210934	533.159	FALSE	FALSE	FALSE	-0.119299	TIC_MOB__SpecamparaIPTG-100100201	TIC_MOB__SpecampIPTG-1001001	2155	0.873	88959	TIC_MOB__SpecampIPTG-1001001-2_1.JPG.iris	FALSE	88959	88580.2	-0.0303131	2113	0.855	87758	TIC_MOB__SpecampIPTG-1001001-2_2.JPG.iris	FALSE	87758	88036	-0.048482	849.235	FALSE	FALSE	FALSE	-0.0393976	-0.0799019	FALSE	0.00264803	-0.162452	-0.0799019	1	40.3733	0.55677	0.55677	0.894307	0.88749
yphE	b2547	22435	G7341	2678361	1220	0.436	17078	TIC_MOB__SpecamparaIPTG-100100201-2_1.JPG.iris	MOB	TIC	2	17078	17336.6	-0.11272	1211	0.549	18365	TIC_MOB__SpecamparaIPTG-100100201-2_2.JPG.iris	18365	18242.2	0.0337625	910.046	FALSE	FALSE	FALSE	-0.0394786	TIC_MOB__SpecamparaIPTG-100100201	TIC_MOB__SpecampIPTG-1001001	2031	0.849	89324	TIC_MOB__SpecampIPTG-1001001-2_1.JPG.iris	FALSE	89324	88943.6	-0.0181782	1914	0.862	83268	TIC_MOB__SpecampIPTG-1001001-2_2.JPG.iris	FALSE	83268	83531.8	-0.198872	4282.24	FALSE	FALSE	FALSE	-0.108525	0.0690466	FALSE	-0.0945415	0.232635	0.0690466	1	56.3924	0.4509	0.4509	0.894307	0.88749
fumE	b2929	22436	EG11162	3075195	1257	0.603	19351	TIC_MOB__SpecamparaIPTG-100100201-2_1.JPG.iris	MOB	TIC	2	19351	19644	0.260502	1230	0.414	19828	TIC_MOB__SpecamparaIPTG-100100201-2_2.JPG.iris	19828	19695.4	0.268819	337.29	FALSE	FALSE	FALSE	0.26466	TIC_MOB__SpecamparaIPTG-100100201	TIC_MOB__SpecampIPTG-1001001	2123	0.88	91470	TIC_MOB__SpecampIPTG-1001001-2_1.JPG.iris	FALSE	91470	91080.5	0.0531689	2150	0.851	94645	TIC_MOB__SpecampIPTG-1001001-2_2.JPG.iris	FALSE	94645	94944.8	0.182194	2245.06	FALSE	FALSE	FALSE	0.117682	0.146979	FALSE	0.207333	0.0866243	0.146979	1	64.2935	0.396409	0.396409	0.894307	0.88749
eutQ	b2460	22437	G7290	2575003	1240	0.431	19338	TIC_MOB__SpecamparaIPTG-100100201-2_1.JPG.iris	MOB	TIC	2	19338	19630.8	0.258368	1137	0.425	17974	TIC_MOB__SpecamparaIPTG-100100201-2_2.JPG.iris	17974	17853.8	-0.0290584	964.494	FALSE	FALSE	FALSE	0.114655	TIC_MOB__SpecamparaIPTG-100100201	TIC_MOB__SpecampIPTG-1001001	2141	0.853	91435	TIC_MOB__SpecampIPTG-1001001-2_1.JPG.iris	FALSE	91435	91045.6	0.0520052	2089	0.871	92232	TIC_MOB__SpecampIPTG-1001001-2_2.JPG.iris	FALSE	92232	92524.2	0.101372	563.564	FALSE	FALSE	FALSE	0.0766887	0.0379659	FALSE	0.206362	-0.130431	0.0379659	1	53.5489	0.472954	0.472954	0.894307	0.88749
aas	b2836	22438	EG11679	2976014	1350	0.554	19873	TIC_MOB__SpecamparaIPTG-100100201-2_1.JPG.iris	MOB	TIC	2	19873	20173.9	0.346214	1385	0.479	18900	TIC_MOB__SpecamparaIPTG-100100201-2_2.JPG.iris	18900	18773.6	0.119719	688.015	FALSE	FALSE	FALSE	0.232967	TIC_MOB__SpecamparaIPTG-100100201	TIC_MOB__SpecampIPTG-1001001	2247	0.876	99345	TIC_MOB__SpecampIPTG-1001001-2_1.JPG.iris	FALSE	99345	98921.9	0.314985	2177	0.848	97050	TIC_MOB__SpecampIPTG-1001001-2_2.JPG.iris	FALSE	97050	97357.4	0.262749	1622.81	FALSE	FALSE	FALSE	0.288867	-0.0559004	FALSE	0.0312284	-0.143029	-0.0559004	1	43.2603	0.539786	0.539786	0.894307	0.88749
yphF	b2548	22439	G7342	2679367	1291	0.604	19305	TIC_MOB__SpecamparaIPTG-100100201-2_1.JPG.iris	MOB	TIC	2	19305	19597.3	0.252949	1298	0.549	19605	TIC_MOB__SpecamparaIPTG-100100201-2_2.JPG.iris	19605	19473.9	0.23299	212.132	FALSE	FALSE	FALSE	0.24297	TIC_MOB__SpecamparaIPTG-100100201	TIC_MOB__SpecampIPTG-1001001	2235	0.872	96222	TIC_MOB__SpecampIPTG-1001001-2_1.JPG.iris	FALSE	96222	95812.2	0.211156	2200	0.877	95181	TIC_MOB__SpecampIPTG-1001001-2_2.JPG.iris	FALSE	95181	95482.5	0.200147	736.098	FALSE	FALSE	FALSE	0.205652	0.0373176	FALSE	0.0417928	0.0328424	0.0373176	1	53.4404	0.473415	0.473415	0.894307	0.88749
yggF	b2930	22440	EG11245	3076182	1354	0.565	21725	TIC_MOB__SpecamparaIPTG-100100201-2_1.JPG.iris	MOB	TIC	2	21725	22053.9	0.650308	1435	0.583	22015	TIC_MOB__SpecamparaIPTG-100100201-2_2.JPG.iris	22015	21867.8	0.620198	205.061	FALSE	FALSE	FALSE	0.635253	TIC_MOB__SpecamparaIPTG-100100201	TIC_MOB__SpecampIPTG-1001001	2261	0.886	98957	TIC_MOB__SpecampIPTG-1001001-2_1.JPG.iris	FALSE	98957	98535.6	0.302086	2270	0.851	97775	TIC_MOB__SpecampIPTG-1001001-2_2.JPG.iris	FALSE	97775	98084.7	0.287032	835.8	FALSE	FALSE	FALSE	0.294559	0.340694	FALSE	0.348223	0.333166	0.340694	1	88.8431	0.27132	0.27132	0.894307	0.88749
eutP	b2461	22441	G7291	2575457	1441	0.587	23755	TIC_MOB__SpecamparaIPTG-100100201-2_1.JPG.iris	MOB	TIC	2	23755	24114.7	0.98363	1437	0.409	21909	TIC_MOB__SpecamparaIPTG-100100201-2_2.JPG.iris	21909	21762.5	0.603167	1305.32	FALSE	FALSE	FALSE	0.793399	TIC_MOB__SpecamparaIPTG-100100201	TIC_MOB__SpecampIPTG-1001001	2252	0.879	99813	TIC_MOB__SpecampIPTG-1001001-2_1.JPG.iris	FALSE	99813	99387.9	0.330545	2358	0.869	103380	TIC_MOB__SpecampIPTG-1001001-2_2.JPG.iris	FALSE	103380	103707	0.474769	2522.25	FALSE	FALSE	FALSE	0.402657	0.390742	FALSE	0.653085	0.128399	0.390742	1	90.3842	0.242507	0.242507	0.894307	0.88749
galR	b2837	22442	EG10364	2976599	1506	0.587	23274	TIC_MOB__SpecamparaIPTG-100100201-2_1.JPG.iris	MOB	TIC	2	23274	23626.4	0.904651	1484	0.462	22734	TIC_MOB__SpecamparaIPTG-100100201-2_2.JPG.iris	22734	22582	0.735718	381.838	FALSE	FALSE	FALSE	0.820184	TIC_MOB__SpecamparaIPTG-100100201	TIC_MOB__SpecampIPTG-1001001	2422	0.863	106977	TIC_MOB__SpecampIPTG-1001001-2_1.JPG.iris	FALSE	106977	106521	0.568723	2626	0.887	116116	TIC_MOB__SpecampIPTG-1001001-2_2.JPG.iris	FALSE	116116	116484	0.901354	6462.25	FALSE	FALSE	FALSE	0.735038	0.0851458	FALSE	0.335928	-0.165636	0.0851458	1	58.8669	0.439532	0.439532	0.894307	0.88749
yphG	b2549	22443	G7343	2682745	1444	0.498	19762	TIC_MOB__SpecamparaIPTG-100100201-2_1.JPG.iris	MOB	TIC	2	19762	20061.2	0.327988	1445	0.521	19872	TIC_MOB__SpecamparaIPTG-100100201-2_2.JPG.iris	19872	19739.1	0.275888	77.7817	FALSE	FALSE	FALSE	0.301938	TIC_MOB__SpecamparaIPTG-100100201	TIC_MOB__SpecampIPTG-1001001	2149	0.88	93416	TIC_MOB__SpecampIPTG-1001001-2_1.JPG.iris	FALSE	93416	93018.2	0.117867	2417	0.841	102759	TIC_MOB__SpecampIPTG-1001001-2_2.JPG.iris	FALSE	102759	103085	0.453969	6606.5	FALSE	FALSE	FALSE	0.285918	0.0160203	FALSE	0.210121	-0.178081	0.0160203	1	51.1613	0.48858	0.48858	0.894307	0.88749
	b2931	22444			1348	0.511	22002	TIC_MOB__SpecamparaIPTG-100100201-2_1.JPG.iris	MOB	TIC	2	22002	22335.1	0.695791	1456	0.452	24056	TIC_MOB__SpecamparaIPTG-100100201-2_2.JPG.iris	24056	23895.1	0.94812	1452.4	FALSE	FALSE	FALSE	0.821956	TIC_MOB__SpecamparaIPTG-100100201	TIC_MOB__SpecampIPTG-1001001	2185	0.869	94490	TIC_MOB__SpecampIPTG-1001001-2_1.JPG.iris	FALSE	94490	94087.6	0.153573	2586	0.844	109697	TIC_MOB__SpecampIPTG-1001001-2_2.JPG.iris	FALSE	109697	110044	0.686353	10753	FALSE	FALSE	FALSE	0.419963	0.401992	FALSE	0.542218	0.261767	0.25661	597	71.6301	0.236266	0.323273	0.894307	0.88749
eutS	b2462	22445	G7292	2575805	1440	0.496	24538	TIC_MOB__SpecamparaIPTG-100100201-2_1.JPG.iris	MOB	TIC	2	21383.6	21707.4	0.594259	1473	0.643	26714	TIC_MOB__SpecamparaIPTG-100100201-2_2.JPG.iris	22855.1	22702.3	0.755173	1538.66	FALSE	FALSE	FALSE	0.674716	TIC_MOB__SpecamparaIPTG-100100201	TIC_MOB__SpecampIPTG-1001001	2397	0.813	106787	TIC_MOB__SpecampIPTG-1001001-2_1.JPG.iris	FALSE	107183	106727	0.57558	2640	0.832	115342	TIC_MOB__SpecampIPTG-1001001-2_2.JPG.iris	FALSE	107245	107585	0.604225	6049.3	FALSE	FALSE	FALSE	0.589903	0.0848134	FALSE	0.0186789	0.150948	0.0848134	1	58.8452	0.439766	0.439766	0.894307	0.88749
lysA	b2838	22446	EG10549	2978899	1483	0.545	24900	TIC_MOB__SpecamparaIPTG-100100201-2_1.JPG.iris	MOB	TIC	2	21753.3	22082.7	0.654953	1510	0.651	27614	TIC_MOB__SpecamparaIPTG-100100201-2_2.JPG.iris	23992.7	23832.2	0.937945	1919.09	FALSE	FALSE	FALSE	0.796449	TIC_MOB__SpecamparaIPTG-100100201	TIC_MOB__SpecampIPTG-1001001	2384	0.898	108592	TIC_MOB__SpecampIPTG-1001001-2_1.JPG.iris	FALSE	108580	108118	0.622014	2678	0.884	116286	TIC_MOB__SpecampIPTG-1001001-2_2.JPG.iris	FALSE	106663	107000	0.584717	5440.48	FALSE	FALSE	FALSE	0.603366	0.193084	FALSE	0.0329393	0.353228	0.193084	1	67.6362	0.365031	0.365031	0.894307	0.88749
	b2932	22448			2056	0.646	30407	TIC_MOB__SpecamparaIPTG-100100201-2_1.JPG.iris	MOB	TIC	2	21134.2	21454.2	0.553293	2188	0.645	33561	TIC_MOB__SpecamparaIPTG-100100201-2_2.JPG.iris	21542	21398	0.544203	2230.21	FALSE	FALSE	FALSE	0.548748	TIC_MOB__SpecamparaIPTG-100100201	TIC_MOB__SpecampIPTG-1001001	2720	0.859	107567	TIC_MOB__SpecampIPTG-1001001-2_1.JPG.iris	FALSE	101956	101522	0.401796	3353	0.848	123420	TIC_MOB__SpecampIPTG-1001001-2_2.JPG.iris	FALSE	104728	105060	0.519933	11209.8	FALSE	FALSE	FALSE	0.460865	0.0878833	FALSE	0.151497	0.0242698	0.25661	597	71.6301	0.437603	0.323273	0.894307	0.88749
marR	b1530	22501	EG11435	1619120	1891	0.693	26788	TIC_MOB__SpecamparaIPTG-100100201-2_1.JPG.iris	MOB	TIC	2	18359.9	18637.9	0.0977699	2055	0.593	29182	TIC_MOB__SpecamparaIPTG-100100201-2_2.JPG.iris	18752.5	18627.1	0.0960176	1692.81	FALSE	FALSE	FALSE	0.0968937	TIC_MOB__SpecamparaIPTG-100100201	TIC_MOB__SpecampIPTG-1001001	3237	0.845	124515	TIC_MOB__SpecampIPTG-1001001-2_1.JPG.iris	FALSE	95735	95327.3	0.194966	3366	0.814	123376	TIC_MOB__SpecampIPTG-1001001-2_2.JPG.iris	FALSE	93968.2	94265.9	0.159525	805.395	FALSE	FALSE	FALSE	0.177245	-0.0803516	FALSE	-0.0971961	-0.0635071	-0.0803516	1	40.3082	0.557088	0.557088	0.894307	0.88749
uvrC	b1913	22502	EG11063	1994706	1624	0.581	23861	TIC_MOB__SpecamparaIPTG-100100201-2_1.JPG.iris	MOB	TIC	2	19387.9	19681.4	0.266557	1795	0.585	24215	TIC_MOB__SpecamparaIPTG-100100201-2_2.JPG.iris	18771.5	18646	0.0990798	250.316	FALSE	FALSE	FALSE	0.182818	TIC_MOB__SpecamparaIPTG-100100201	TIC_MOB__SpecampIPTG-1001001	3211	0.828	136823	TIC_MOB__SpecampIPTG-1001001-2_1.JPG.iris	FALSE	107600	107142	0.589437	3230	0.866	135088	TIC_MOB__SpecampIPTG-1001001-2_2.JPG.iris	FALSE	104768	105100	0.52126	1226.83	FALSE	FALSE	FALSE	0.555349	-0.37253	FALSE	-0.32288	-0.42218	-0.37253	1	14.3694	0.747204	0.747204	0.894307	0.88749
marA	b1531	22505	EG11434	1619574	1609	0.716	24614	TIC_MOB__SpecamparaIPTG-100100201-2_1.JPG.iris	MOB	TIC	2	24614	24986.7	1.12468	1713	0.644	26078	TIC_MOB__SpecamparaIPTG-100100201-2_2.JPG.iris	26078	25903.6	1.27299	1035.2	FALSE	FALSE	FALSE	1.19883	TIC_MOB__SpecamparaIPTG-100100201	TIC_MOB__SpecampIPTG-1001001	2819	0.86	124939	TIC_MOB__SpecampIPTG-1001001-2_1.JPG.iris	FALSE	124939	124407	1.1659	2875	0.839	128673	TIC_MOB__SpecampIPTG-1001001-2_2.JPG.iris	FALSE	128673	129081	1.32194	2640.34	FALSE	FALSE	FALSE	1.24392	-0.0450879	FALSE	-0.0412206	-0.0489552	-0.0450879	1	44.237	0.532109	0.532109	0.894307	0.88749
uvrY	b1914	22506	EG11140	1995359	1343	0.704	19384	TIC_MOB__SpecamparaIPTG-100100201-2_1.JPG.iris	MOB	TIC	2	19384	19677.5	0.265921	1472	0.593	22682	TIC_MOB__SpecamparaIPTG-100100201-2_2.JPG.iris	22682	22530.3	0.727363	2332.04	FALSE	FALSE	FALSE	0.496642	TIC_MOB__SpecamparaIPTG-100100201	TIC_MOB__SpecampIPTG-1001001	2482	0.874	110902	TIC_MOB__SpecampIPTG-1001001-2_1.JPG.iris	FALSE	110902	110430	0.699215	2613	0.9	116350	TIC_MOB__SpecampIPTG-1001001-2_2.JPG.iris	FALSE	116350	116719	0.909192	3852.32	FALSE	FALSE	FALSE	0.804204	-0.307562	FALSE	-0.433294	-0.181829	-0.307562	1	19.1665	0.708709	0.708709	0.894307	0.88749
cnu	b1625	22507	G6869	1704949	1324	0.53	19014	TIC_MOB__SpecamparaIPTG-100100201-2_1.JPG.iris	MOB	TIC	2	19014	19301.9	0.205168	1454	0.525	20093	TIC_MOB__SpecamparaIPTG-100100201-2_2.JPG.iris	20093	19958.6	0.311396	762.968	FALSE	FALSE	FALSE	0.258282	TIC_MOB__SpecamparaIPTG-100100201	TIC_MOB__SpecampIPTG-1001001	2464	0.854	105247	TIC_MOB__SpecampIPTG-1001001-2_1.JPG.iris	FALSE	105247	104799	0.511206	2527	0.86	111001	TIC_MOB__SpecampIPTG-1001001-2_2.JPG.iris	FALSE	111001	111353	0.73003	4068.69	FALSE	FALSE	FALSE	0.620618	-0.362337	FALSE	-0.306039	-0.418635	-0.362337	1	14.9772	0.741346	0.741346	0.894307	0.88749
yeeX	b2007	22508	G7087	2079361	1303	0.527	17564	TIC_MOB__SpecamparaIPTG-100100201-2_1.JPG.iris	MOB	TIC	2	17564	17829.9	-0.0329194	1352	0.393	19031	TIC_MOB__SpecamparaIPTG-100100201-2_2.JPG.iris	19031	18903.7	0.140767	1037.33	FALSE	FALSE	FALSE	0.0539237	TIC_MOB__SpecamparaIPTG-100100201	TIC_MOB__SpecampIPTG-1001001	2474	0.867	107672	TIC_MOB__SpecampIPTG-1001001-2_1.JPG.iris	FALSE	107672	107213	0.591829	2399	0.86	105385	TIC_MOB__SpecampIPTG-1001001-2_2.JPG.iris	FALSE	105385	105719	0.541925	1617.15	FALSE	FALSE	FALSE	0.566877	-0.512953	FALSE	-0.624748	-0.401158	-0.512953	1	8.00955	0.820338	0.820338	0.902021	0.899362
marB	b1532	22509	EG11599	1619989	1353	0.522	18884	TIC_MOB__SpecamparaIPTG-100100201-2_1.JPG.iris	MOB	TIC	2	18884	19169.9	0.183822	1308	0.515	18562	TIC_MOB__SpecamparaIPTG-100100201-2_2.JPG.iris	18562	18437.9	0.0654139	227.688	FALSE	FALSE	FALSE	0.124618	TIC_MOB__SpecamparaIPTG-100100201	TIC_MOB__SpecampIPTG-1001001	2403	0.845	103167	TIC_MOB__SpecampIPTG-1001001-2_1.JPG.iris	FALSE	103167	102728	0.442053	2383	0.887	103915	TIC_MOB__SpecampIPTG-1001001-2_2.JPG.iris	FALSE	103915	104244	0.492688	528.916	FALSE	FALSE	FALSE	0.467371	-0.342753	FALSE	-0.258232	-0.427274	-0.342753	1	16.4966	0.729898	0.729898	0.894307	0.88749
yecF	b1915	22510	EG12861	1995818	1255	0.672	16360	TIC_MOB__SpecamparaIPTG-100100201-2_1.JPG.iris	MOB	TIC	2	16360	16607.7	-0.230614	1377	0.442	15950	TIC_MOB__SpecamparaIPTG-100100201-2_2.JPG.iris	15950	15843.3	-0.354249	289.914	FALSE	FALSE	FALSE	-0.292431	TIC_MOB__SpecamparaIPTG-100100201	TIC_MOB__SpecampIPTG-1001001	2300	0.883	94630	TIC_MOB__SpecampIPTG-1001001-2_1.JPG.iris	FALSE	94630	94227	0.158228	2182	0.822	91990	TIC_MOB__SpecampIPTG-1001001-2_2.JPG.iris	FALSE	91990	92281.4	0.0932666	1866.76	FALSE	FALSE	FALSE	0.125747	-0.418179	FALSE	-0.388842	-0.447516	-0.418179	1	11.8298	0.772556	0.772556	0.894782	0.888702
ydgK	b1626	22511	G6870	1705250	1273	0.61	18781	TIC_MOB__SpecamparaIPTG-100100201-2_1.JPG.iris	MOB	TIC	2	18781	19065.4	0.166909	1288	0.56	18673	TIC_MOB__SpecamparaIPTG-100100201-2_2.JPG.iris	18673	18548.1	0.083248	76.3675	FALSE	FALSE	FALSE	0.125079	TIC_MOB__SpecamparaIPTG-100100201	TIC_MOB__SpecampIPTG-1001001	2304	0.834	99610	TIC_MOB__SpecampIPTG-1001001-2_1.JPG.iris	FALSE	99610	99185.8	0.323796	2403	0.873	104655	TIC_MOB__SpecampIPTG-1001001-2_2.JPG.iris	FALSE	104655	104987	0.517474	3567.35	FALSE	FALSE	FALSE	0.420635	-0.295556	FALSE	-0.156886	-0.434226	-0.295556	1	20.2518	0.701307	0.701307	0.894307	0.88749
yeeA	b2008	22512	EG11891	2080591	1278	0.584	19027	TIC_MOB__SpecamparaIPTG-100100201-2_1.JPG.iris	MOB	TIC	2	19027	19315.1	0.207302	1360	0.47	19103	TIC_MOB__SpecamparaIPTG-100100201-2_2.JPG.iris	19103	18975.3	0.152335	53.7401	FALSE	FALSE	FALSE	0.179819	TIC_MOB__SpecamparaIPTG-100100201	TIC_MOB__SpecampIPTG-1001001	2637	0.815	110708	TIC_MOB__SpecampIPTG-1001001-2_1.JPG.iris	FALSE	110708	110237	0.692765	2257	0.861	98413	TIC_MOB__SpecampIPTG-1001001-2_2.JPG.iris	FALSE	98413	98724.7	0.308402	8693.88	FALSE	FALSE	FALSE	0.500584	-0.320765	FALSE	-0.485463	-0.156067	-0.320765	1	18.2765	0.716749	0.716749	0.894307	0.88749
eamA	b1533	22513	EG11639	1621137	1243	0.625	18107	TIC_MOB__SpecamparaIPTG-100100201-2_1.JPG.iris	MOB	TIC	2	18107	18381.2	0.05624	1324	0.527	18826	TIC_MOB__SpecamparaIPTG-100100201-2_2.JPG.iris	18826	18700.1	0.10783	508.41	FALSE	FALSE	FALSE	0.0820351	TIC_MOB__SpecamparaIPTG-100100201	TIC_MOB__SpecampIPTG-1001001	2325	0.874	99146	TIC_MOB__SpecampIPTG-1001001-2_1.JPG.iris	FALSE	99146	98723.8	0.308369	2352	0.89	101323	TIC_MOB__SpecampIPTG-1001001-2_2.JPG.iris	FALSE	101323	101644	0.405871	1539.37	FALSE	FALSE	FALSE	0.35712	-0.275085	FALSE	-0.252129	-0.29804	-0.275085	1	21.7061	0.688492	0.688492	0.894307	0.88749
sdiA	b1916	22514	EG10935	1996832	1251	0.678	18316	TIC_MOB__SpecamparaIPTG-100100201-2_1.JPG.iris	MOB	TIC	2	18316	18593.3	0.0905574	1329	0.528	17440	TIC_MOB__SpecamparaIPTG-100100201-2_2.JPG.iris	17440	17323.4	-0.114855	619.426	FALSE	FALSE	FALSE	-0.0121487	TIC_MOB__SpecamparaIPTG-100100201	TIC_MOB__SpecampIPTG-1001001	2136	0.828	90694	TIC_MOB__SpecampIPTG-1001001-2_1.JPG.iris	FALSE	90694	90307.8	0.0273696	2079	0.886	89449	TIC_MOB__SpecampIPTG-1001001-2_2.JPG.iris	FALSE	89449	89732.4	0.00815712	880.348	FALSE	FALSE	FALSE	0.0177633	-0.029912	FALSE	0.0631878	-0.123012	-0.029912	1	45.8433	0.521315	0.521315	0.894307	0.88749
rsxA	b1627	22515	G6871	1705767	1307	0.441	17286	TIC_MOB__SpecamparaIPTG-100100201-2_1.JPG.iris	MOB	TIC	2	17286	17547.7	-0.0785665	1208	0.353	15431	TIC_MOB__SpecamparaIPTG-100100201-2_2.JPG.iris	15431	15327.8	-0.437635	1311.68	FALSE	FALSE	FALSE	-0.258101	TIC_MOB__SpecamparaIPTG-100100201	TIC_MOB__SpecampIPTG-1001001	2345	0.87	95274	TIC_MOB__SpecampIPTG-1001001-2_1.JPG.iris	FALSE	95274	94868.3	0.179639	2277	0.886	94497	TIC_MOB__SpecampIPTG-1001001-2_2.JPG.iris	FALSE	94497	94796.3	0.177237	549.422	FALSE	FALSE	FALSE	0.178438	-0.436539	FALSE	-0.258205	-0.614873	-0.436539	1	11.1569	0.782334	0.782334	0.895364	0.890871
sbmC	b2009	22516	EG11892	2081262	1280	0.391	18858	TIC_MOB__SpecamparaIPTG-100100201-2_1.JPG.iris	MOB	TIC	2	18858	19143.5	0.179553	1265	0.411	18234	TIC_MOB__SpecamparaIPTG-100100201-2_2.JPG.iris	18234	18112.1	0.0127151	441.235	FALSE	FALSE	FALSE	0.0961339	TIC_MOB__SpecamparaIPTG-100100201	TIC_MOB__SpecampIPTG-1001001	2301	0.839	99636	TIC_MOB__SpecampIPTG-1001001-2_1.JPG.iris	FALSE	99636	99211.7	0.32466	2233	0.865	96194	TIC_MOB__SpecampIPTG-1001001-2_2.JPG.iris	FALSE	96194	96498.7	0.234077	2433.86	FALSE	FALSE	FALSE	0.279369	-0.183235	FALSE	-0.145107	-0.221362	-0.183235	1	29.5637	0.628334	0.628334	0.894307	0.88749
ydeE	b1534	22517	EG11640	1621332	1146	0.448	16248	TIC_MOB__SpecamparaIPTG-100100201-2_1.JPG.iris	MOB	TIC	2	16248	16494	-0.249004	1249	0.36	16789	TIC_MOB__SpecamparaIPTG-100100201-2_2.JPG.iris	16789	16676.7	-0.219449	382.545	FALSE	FALSE	FALSE	-0.234227	TIC_MOB__SpecamparaIPTG-100100201	TIC_MOB__SpecampIPTG-1001001	2319	0.891	93364	TIC_MOB__SpecampIPTG-1001001-2_1.JPG.iris	FALSE	93364	92966.4	0.116138	2284	0.88	95047	TIC_MOB__SpecampIPTG-1001001-2_2.JPG.iris	FALSE	95047	95348.1	0.195659	1190.06	FALSE	FALSE	FALSE	0.155898	-0.390125	FALSE	-0.365142	-0.415108	-0.390125	1	13.3058	0.757148	0.757148	0.894307	0.887819
tcyN	b1917	22518	EG12347	1997814	1206	0.538	17107	TIC_MOB__SpecamparaIPTG-100100201-2_1.JPG.iris	MOB	TIC	2	17107	17366	-0.107958	1261	0.398	18155	TIC_MOB__SpecamparaIPTG-100100201-2_2.JPG.iris	18155	18033.6	2.23378e-05	741.048	FALSE	FALSE	FALSE	-0.0539678	TIC_MOB__SpecamparaIPTG-100100201	TIC_MOB__SpecampIPTG-1001001	2259	0.853	98597	TIC_MOB__SpecampIPTG-1001001-2_1.JPG.iris	FALSE	98597	98177.1	0.290117	2195	0.867	96122	TIC_MOB__SpecampIPTG-1001001-2_2.JPG.iris	FALSE	96122	96426.5	0.231666	1750.09	FALSE	FALSE	FALSE	0.260891	-0.314859	FALSE	-0.398075	-0.231643	-0.314859	1	18.6455	0.713166	0.713166	0.894307	0.88749
rsxB	b1628	22519	G6872	1706348	1273	0.389	18898	TIC_MOB__SpecamparaIPTG-100100201-2_1.JPG.iris	MOB	TIC	2	18898	19184.1	0.186121	1293	0.436	18785	TIC_MOB__SpecamparaIPTG-100100201-2_2.JPG.iris	18785	18659.4	0.101243	79.9031	FALSE	FALSE	FALSE	0.143682	TIC_MOB__SpecamparaIPTG-100100201	TIC_MOB__SpecampIPTG-1001001	2426	0.881	104529	TIC_MOB__SpecampIPTG-1001001-2_1.JPG.iris	FALSE	104529	104084	0.487335	2362	0.891	101288	TIC_MOB__SpecampIPTG-1001001-2_2.JPG.iris	FALSE	101288	101609	0.404698	2291.73	FALSE	FALSE	FALSE	0.446017	-0.302335	FALSE	-0.301215	-0.303455	-0.302335	1	19.644	0.705497	0.705497	0.894307	0.88749
dacD	b2010	22520	EG11893	2082547	1149	0.419	16419	TIC_MOB__SpecamparaIPTG-100100201-2_1.JPG.iris	MOB	TIC	2	16419	16667.6	-0.220926	1304	0.372	16655	TIC_MOB__SpecamparaIPTG-100100201-2_2.JPG.iris	16655	16543.6	-0.240979	166.877	FALSE	FALSE	FALSE	-0.230952	TIC_MOB__SpecamparaIPTG-100100201	TIC_MOB__SpecampIPTG-1001001	2293	0.869	93848	TIC_MOB__SpecampIPTG-1001001-2_1.JPG.iris	FALSE	93848	93448.3	0.132229	2206	0.854	91739	TIC_MOB__SpecampIPTG-1001001-2_2.JPG.iris	FALSE	91739	92029.6	0.0848595	1491.29	FALSE	FALSE	FALSE	0.108544	-0.339497	FALSE	-0.353155	-0.325838	-0.339497	1	16.7571	0.72797	0.72797	0.894307	0.88749
dgcZ	b1535	22521	EG11643	1623850	1329	0.499	19625	TIC_MOB__SpecamparaIPTG-100100201-2_1.JPG.iris	MOB	TIC	2	19625	19922.1	0.305493	1326	0.548	20130	TIC_MOB__SpecamparaIPTG-100100201-2_2.JPG.iris	20130	19995.4	0.31734	357.089	FALSE	FALSE	FALSE	0.311416	TIC_MOB__SpecamparaIPTG-100100201	TIC_MOB__SpecampIPTG-1001001	2026	0.82	83932	TIC_MOB__SpecampIPTG-1001001-2_1.JPG.iris	FALSE	83932	83574.6	-0.197443	2074	0.818	87066	TIC_MOB__SpecampIPTG-1001001-2_2.JPG.iris	FALSE	87066	87341.8	-0.0716602	2216.07	FALSE	FALSE	FALSE	-0.134552	0.445968	FALSE	0.502936	0.389	0.445968	1	92.1424	0.21274	0.21274	0.894307	0.88749
tcyL	b1918	22522	G7037	1998479	1409	0.597	21954	TIC_MOB__SpecamparaIPTG-100100201-2_1.JPG.iris	MOB	TIC	2	21954	22286.4	0.68791	1412	0.687	21119	TIC_MOB__SpecamparaIPTG-100100201-2_2.JPG.iris	21119	20977.8	0.47624	590.434	FALSE	FALSE	FALSE	0.582075	TIC_MOB__SpecamparaIPTG-100100201	TIC_MOB__SpecampIPTG-1001001	2485	0.878	106547	TIC_MOB__SpecampIPTG-1001001-2_1.JPG.iris	FALSE	106547	106093	0.554427	2387	0.864	104248	TIC_MOB__SpecampIPTG-1001001-2_2.JPG.iris	FALSE	104248	104578	0.503842	1625.64	FALSE	FALSE	FALSE	0.529134	0.0529406	FALSE	0.133483	-0.0276017	0.0529406	1	54.9381	0.462314	0.462314	0.894307	0.88749
rsxC	b1629	22523	G6873	1706919	1219	0.44	17332	TIC_MOB__SpecamparaIPTG-100100201-2_1.JPG.iris	MOB	TIC	2	17332	17594.4	-0.0710134	1307	0.461	19141	TIC_MOB__SpecamparaIPTG-100100201-2_2.JPG.iris	19141	19013	0.15844	1279.16	FALSE	FALSE	FALSE	0.0437135	TIC_MOB__SpecamparaIPTG-100100201	TIC_MOB__SpecampIPTG-1001001	2098	0.904	93357	TIC_MOB__SpecampIPTG-1001001-2_1.JPG.iris	FALSE	93357	92959.4	0.115905	2103	0.916	96805	TIC_MOB__SpecampIPTG-1001001-2_2.JPG.iris	FALSE	96805	97111.7	0.254542	2438.1	FALSE	FALSE	FALSE	0.185224	-0.14151	FALSE	-0.186918	-0.0961022	-0.14151	1	34.2522	0.59982	0.59982	0.894307	0.88749
dcyD	b1919	22526	G7038	1999480	1207	0.575	19441	TIC_MOB__SpecamparaIPTG-100100201-2_1.JPG.iris	MOB	TIC	2	19441	19735.4	0.27528	1270	0.395	20216	TIC_MOB__SpecamparaIPTG-100100201-2_2.JPG.iris	20216	20080.8	0.331158	548.008	FALSE	FALSE	FALSE	0.303219	TIC_MOB__SpecamparaIPTG-100100201	TIC_MOB__SpecampIPTG-1001001	2385	0.891	100221	TIC_MOB__SpecampIPTG-1001001-2_1.JPG.iris	FALSE	100221	99794.2	0.344109	2423	0.897	103339	TIC_MOB__SpecampIPTG-1001001-2_2.JPG.iris	FALSE	103339	103666	0.473395	2204.76	FALSE	FALSE	FALSE	0.408752	-0.105533	FALSE	-0.0688291	-0.142238	-0.105533	1	37.6818	0.574793	0.574793	0.894307	0.88749
rsxD	b1630	22527	G6874	1709142	1344	0.424	17771	TIC_MOB__SpecamparaIPTG-100100201-2_1.JPG.iris	MOB	TIC	2	17771	18040.1	0.00106953	1370	0.405	20067	TIC_MOB__SpecamparaIPTG-100100201-2_2.JPG.iris	20067	19932.8	0.307218	1623.52	FALSE	FALSE	FALSE	0.154144	TIC_MOB__SpecamparaIPTG-100100201	TIC_MOB__SpecampIPTG-1001001	2578	0.859	103303	TIC_MOB__SpecampIPTG-1001001-2_1.JPG.iris	FALSE	103303	102863	0.446575	2542	0.86	103067	TIC_MOB__SpecampIPTG-1001001-2_2.JPG.iris	FALSE	103067	103393	0.464285	166.877	FALSE	FALSE	FALSE	0.45543	-0.301286	FALSE	-0.445505	-0.157067	-0.301286	1	19.7526	0.70485	0.70485	0.894307	0.88749
yeeD	b2012	22528	EG11894	2084453	1245	0.446	17558	TIC_MOB__SpecamparaIPTG-100100201-2_1.JPG.iris	MOB	TIC	2	17558	17823.8	-0.0339046	1204	0.375	19038	TIC_MOB__SpecamparaIPTG-100100201-2_2.JPG.iris	19038	18910.7	0.141892	1046.52	FALSE	FALSE	FALSE	0.0539935	TIC_MOB__SpecamparaIPTG-100100201	TIC_MOB__SpecampIPTG-1001001	2232	0.9	94756	TIC_MOB__SpecampIPTG-1001001-2_1.JPG.iris	FALSE	94756	94352.5	0.162417	2326	0.868	98750	TIC_MOB__SpecampIPTG-1001001-2_2.JPG.iris	FALSE	98750	99062.8	0.319689	2824.18	FALSE	FALSE	FALSE	0.241053	-0.18706	FALSE	-0.196322	-0.177798	-0.18706	1	29.173	0.630915	0.630915	0.894307	0.88749
ydeJ	b1537	22529	EG11645	1624773	1027	0.383	13050	TIC_MOB__SpecamparaIPTG-100100201-2_1.JPG.iris	MOB	TIC	2	13050	13247.6	-0.774109	958	0.462	13466	TIC_MOB__SpecamparaIPTG-100100201-2_2.JPG.iris	13466	13376	-0.753347	294.156	FALSE	FALSE	FALSE	-0.763728	TIC_MOB__SpecamparaIPTG-100100201	TIC_MOB__SpecampIPTG-1001001	1972	0.867	82805	TIC_MOB__SpecampIPTG-1001001-2_1.JPG.iris	FALSE	82805	82452.4	-0.234912	1996	0.891	84922	TIC_MOB__SpecampIPTG-1001001-2_2.JPG.iris	FALSE	84922	85191	-0.143472	1496.95	FALSE	FALSE	FALSE	-0.189192	-0.574535	FALSE	-0.539197	-0.609874	-0.574535	1	6.31647	0.84772	0.84772	0.91297	0.911038
tcyJ	b1920	22530	G7039	2000385	1321	0.533	21258	TIC_MOB__SpecamparaIPTG-100100201-2_1.JPG.iris	MOB	TIC	2	21258	21579.9	0.573628	1236	0.477	21135	TIC_MOB__SpecamparaIPTG-100100201-2_2.JPG.iris	21135	20993.7	0.478811	86.9741	FALSE	FALSE	FALSE	0.526219	TIC_MOB__SpecamparaIPTG-100100201	TIC_MOB__SpecampIPTG-1001001	2346	0.876	99188	TIC_MOB__SpecampIPTG-1001001-2_1.JPG.iris	FALSE	99188	98765.6	0.309766	2195	0.858	95185	TIC_MOB__SpecampIPTG-1001001-2_2.JPG.iris	FALSE	95185	95486.5	0.200281	2830.55	FALSE	FALSE	FALSE	0.255023	0.271196	FALSE	0.263862	0.278529	0.271196	1	85.2181	0.313969	0.313969	0.894307	0.88749
rsxG	b1631	22531	G6875	1710204	1226	0.485	19585	TIC_MOB__SpecamparaIPTG-100100201-2_1.JPG.iris	MOB	TIC	2	19585	19881.5	0.298925	1271	0.463	20654	TIC_MOB__SpecamparaIPTG-100100201-2_2.JPG.iris	20654	20515.9	0.40153	755.897	FALSE	FALSE	FALSE	0.350227	TIC_MOB__SpecamparaIPTG-100100201	TIC_MOB__SpecampIPTG-1001001	2327	0.869	96056	TIC_MOB__SpecampIPTG-1001001-2_1.JPG.iris	FALSE	96056	95646.9	0.205637	2273	0.859	95934	TIC_MOB__SpecampIPTG-1001001-2_2.JPG.iris	FALSE	95934	96237.9	0.225369	86.267	FALSE	FALSE	FALSE	0.215503	0.134724	FALSE	0.0932872	0.176161	0.134724	1	63.512	0.404873	0.404873	0.894307	0.88749
yeeE	b2013	22532	EG11895	2085525	1096	0.367	15972	TIC_MOB__SpecamparaIPTG-100100201-2_1.JPG.iris	MOB	TIC	2	15972	16213.8	-0.294323	0	0	0	TIC_MOB__SpecamparaIPTG-100100201-2_2.JPG.iris	0	0	-2.91689	11293.9	FALSE	FALSE	FALSE	-1.60561	TIC_MOB__SpecamparaIPTG-100100201	TIC_MOB__SpecampIPTG-1001001	2199	0.881	91480	TIC_MOB__SpecampIPTG-1001001-2_1.JPG.iris	FALSE	91480	91090.4	0.0535013	2150	0.839	89782	TIC_MOB__SpecampIPTG-1001001-2_2.JPG.iris	FALSE	89782	90066.4	0.0193108	1200.67	FALSE	FALSE	FALSE	0.0364061	-1.64201	FALSE	-0.347824	-2.9362	-1.64201	1	1.02019	0.998329	0.998329	1	1
dcp	b1538	22533	EG10212	1627380	1294	0.421	19010	TIC_MOB__SpecamparaIPTG-100100201-2_1.JPG.iris	MOB	TIC	2	19010	19297.8	0.204511	1293	0.509	20290	TIC_MOB__SpecamparaIPTG-100100201-2_2.JPG.iris	20290	20154.3	0.343047	905.097	FALSE	FALSE	FALSE	0.273779	TIC_MOB__SpecamparaIPTG-100100201	TIC_MOB__SpecampIPTG-1001001	2235	0.821	95017	TIC_MOB__SpecampIPTG-1001001-2_1.JPG.iris	FALSE	95017	94612.4	0.171094	2209	0.897	94860	TIC_MOB__SpecampIPTG-1001001-2_2.JPG.iris	FALSE	94860	95160.5	0.189396	111.016	FALSE	FALSE	FALSE	0.180245	0.0935339	FALSE	0.0334165	0.153651	0.0935339	1	59.6918	0.433627	0.433627	0.894307	0.88749
fliZ	b1921	22534	EG11356	2001024	1281	0.412	19548	TIC_MOB__SpecamparaIPTG-100100201-2_1.JPG.iris	MOB	TIC	2	19548	19844	0.292849	0	0	0	TIC_MOB__SpecamparaIPTG-100100201-2_2.JPG.iris	0	0	-2.91689	13822.5	FALSE	FALSE	FALSE	-1.31202	TIC_MOB__SpecamparaIPTG-100100201	TIC_MOB__SpecampIPTG-1001001	2702	0.89	115281	TIC_MOB__SpecampIPTG-1001001-2_1.JPG.iris	FALSE	115281	114790	0.844802	2558	0.865	109389	TIC_MOB__SpecampIPTG-1001001-2_2.JPG.iris	FALSE	109389	109736	0.676037	4166.27	FALSE	FALSE	FALSE	0.760419	-2.07244	FALSE	-0.551952	-3.59293	-2.07244	1	0.303885	0.999894	0.999894	1	1
rsxE	b1632	22535	G6876	1710828	1288	0.445	18879	TIC_MOB__SpecamparaIPTG-100100201-2_1.JPG.iris	MOB	TIC	2	18879	19164.9	0.183001	1120	0.576	16775	TIC_MOB__SpecamparaIPTG-100100201-2_2.JPG.iris	16775	16662.8	-0.221699	1487.75	FALSE	FALSE	FALSE	-0.0193488	TIC_MOB__SpecamparaIPTG-100100201	TIC_MOB__SpecampIPTG-1001001	2199	0.874	92705	TIC_MOB__SpecampIPTG-1001001-2_1.JPG.iris	FALSE	92705	92310.2	0.0942283	2160	0.867	90653	TIC_MOB__SpecampIPTG-1001001-2_2.JPG.iris	FALSE	90653	90940.2	0.0484845	1450.98	FALSE	FALSE	FALSE	0.0713564	-0.0907052	FALSE	0.0887725	-0.270183	-0.0907052	1	39.2446	0.564383	0.564383	0.894307	0.88749
plaP	b2014	22536	EG11896	2087062	1300	0.544	19613	TIC_MOB__SpecamparaIPTG-100100201-2_1.JPG.iris	MOB	TIC	2	19613	19910	0.303522	1248	0.404	19655	TIC_MOB__SpecamparaIPTG-100100201-2_2.JPG.iris	19655	19523.6	0.241023	29.6985	FALSE	FALSE	FALSE	0.272273	TIC_MOB__SpecamparaIPTG-100100201	TIC_MOB__SpecampIPTG-1001001	2281	0.821	92617	TIC_MOB__SpecampIPTG-1001001-2_1.JPG.iris	FALSE	92617	92222.6	0.0913026	2165	0.836	86440	TIC_MOB__SpecampIPTG-1001001-2_2.JPG.iris	FALSE	86440	86713.8	-0.0926278	4367.8	FALSE	FALSE	FALSE	-0.000662562	0.272935	FALSE	0.21222	0.333651	0.272935	1	85.305	0.312867	0.312867	0.894307	0.88749
ydfG	b1539	22537	EG12345	1627517	1328	0.49	19349	TIC_MOB__SpecamparaIPTG-100100201-2_1.JPG.iris	MOB	TIC	2	19349	19642	0.260174	1261	0.525	20797	TIC_MOB__SpecamparaIPTG-100100201-2_2.JPG.iris	20797	20657.9	0.424505	1023.89	FALSE	FALSE	FALSE	0.34234	TIC_MOB__SpecamparaIPTG-100100201	TIC_MOB__SpecampIPTG-1001001	2301	0.864	98407	TIC_MOB__SpecampIPTG-1001001-2_1.JPG.iris	FALSE	98407	97987.9	0.2838	2143	0.905	92640	TIC_MOB__SpecampIPTG-1001001-2_2.JPG.iris	FALSE	92640	92933.5	0.115038	4077.88	FALSE	FALSE	FALSE	0.199419	0.142921	FALSE	-0.0236261	0.309467	0.142921	1	63.9462	0.399207	0.399207	0.894307	0.88749
fliA	b1922	22538	EG11355	2001789	1272	0.552	18762	TIC_MOB__SpecamparaIPTG-100100201-2_1.JPG.iris	MOB	TIC	2	18762	19046.1	0.16379	1250	0.481	19206	TIC_MOB__SpecamparaIPTG-100100201-2_2.JPG.iris	19206	19077.6	0.168884	313.955	FALSE	FALSE	FALSE	0.166337	TIC_MOB__SpecamparaIPTG-100100201	TIC_MOB__SpecampIPTG-1001001	2187	0.875	95144	TIC_MOB__SpecampIPTG-1001001-2_1.JPG.iris	FALSE	95144	94738.8	0.175317	2175	0.866	93241	TIC_MOB__SpecampIPTG-1001001-2_2.JPG.iris	FALSE	93241	93536.4	0.135168	1345.62	FALSE	FALSE	FALSE	0.155242	0.0110943	FALSE	-0.0115269	0.0337155	0.0110943	1	50.4233	0.492091	0.492091	0.894307	0.88749
nth	b1633	22539	EG10662	1711523	1343	0.431	19958	TIC_MOB__SpecamparaIPTG-100100201-2_1.JPG.iris	MOB	TIC	2	19958	20260.2	0.36017	1342	0.429	21545	TIC_MOB__SpecamparaIPTG-100100201-2_2.JPG.iris	21545	21400.9	0.544684	1122.18	FALSE	FALSE	FALSE	0.452427	TIC_MOB__SpecamparaIPTG-100100201	TIC_MOB__SpecampIPTG-1001001	2252	0.853	96581	TIC_MOB__SpecampIPTG-1001001-2_1.JPG.iris	FALSE	96581	96169.7	0.223092	2268	0.85	97655	TIC_MOB__SpecampIPTG-1001001-2_2.JPG.iris	FALSE	97655	97964.3	0.283013	759.433	FALSE	FALSE	FALSE	0.253052	0.199375	FALSE	0.137079	0.261672	0.199375	1	67.9401	0.360813	0.360813	0.894307	0.88749
yeeY	b2015	22540	G7088	2088258	1345	0.571	20453	TIC_MOB__SpecamparaIPTG-100100201-2_1.JPG.iris	MOB	TIC	2	20453	20762.7	0.441448	1348	0.696	21147	TIC_MOB__SpecamparaIPTG-100100201-2_2.JPG.iris	21147	21005.6	0.480739	490.732	FALSE	FALSE	FALSE	0.461094	TIC_MOB__SpecamparaIPTG-100100201	TIC_MOB__SpecampIPTG-1001001	2216	0.861	95433	TIC_MOB__SpecampIPTG-1001001-2_1.JPG.iris	FALSE	95433	95026.6	0.184925	2446	0.867	104661	TIC_MOB__SpecampIPTG-1001001-2_2.JPG.iris	FALSE	104661	104993	0.517675	6525.18	FALSE	FALSE	FALSE	0.3513	0.109794	FALSE	0.256524	-0.0369362	0.109794	1	61.3197	0.422226	0.422226	0.894307	0.88749
ydfH	b1540	22541	G6814	1628352	1434	0.547	22816	TIC_MOB__SpecamparaIPTG-100100201-2_1.JPG.iris	MOB	TIC	2	22816	23161.5	0.829448	1445	0.57	23829	TIC_MOB__SpecamparaIPTG-100100201-2_2.JPG.iris	23829	23669.7	0.911649	716.299	FALSE	FALSE	FALSE	0.870548	TIC_MOB__SpecamparaIPTG-100100201	TIC_MOB__SpecampIPTG-1001001	2299	0.828	100450	TIC_MOB__SpecampIPTG-1001001-2_1.JPG.iris	FALSE	100450	100022	0.351723	2486	0.867	107687	TIC_MOB__SpecampIPTG-1001001-2_2.JPG.iris	FALSE	107687	108028	0.619029	5117.33	FALSE	FALSE	FALSE	0.485376	0.385172	FALSE	0.477726	0.292619	0.385172	1	90.1888	0.245629	0.245629	0.894307	0.88749
dtpA	b1634	22543	G6877	1712769	1383	0.525	18610	TIC_MOB__SpecamparaIPTG-100100201-2_1.JPG.iris	MOB	TIC	2	18610	18891.8	0.138832	1477	0.495	21390	TIC_MOB__SpecamparaIPTG-100100201-2_2.JPG.iris	21390	21247	0.519781	1965.76	FALSE	FALSE	FALSE	0.329306	TIC_MOB__SpecamparaIPTG-100100201	TIC_MOB__SpecampIPTG-1001001	2181	0.861	93041	TIC_MOB__SpecampIPTG-1001001-2_1.JPG.iris	FALSE	93041	92644.8	0.105399	2430	0.827	101996	TIC_MOB__SpecampIPTG-1001001-2_2.JPG.iris	FALSE	101996	102319	0.428412	6332.14	FALSE	FALSE	FALSE	0.266906	0.0624006	FALSE	0.0334325	0.0913687	0.0624006	1	55.8281	0.455606	0.455606	0.894307	0.88749
ydfZ	b1541	22545	G6815	1629215	1365	0.565	22434	TIC_MOB__SpecamparaIPTG-100100201-2_1.JPG.iris	MOB	TIC	2	19550.1	19846.1	0.293197	1492	0.54	26437	TIC_MOB__SpecamparaIPTG-100100201-2_2.JPG.iris	22618.1	22466.9	0.717097	2830.55	FALSE	FALSE	FALSE	0.505147	TIC_MOB__SpecamparaIPTG-100100201	TIC_MOB__SpecampIPTG-1001001	2202	0.885	98651	TIC_MOB__SpecampIPTG-1001001-2_1.JPG.iris	FALSE	99017.1	98595.4	0.304083	2674	0.836	115793	TIC_MOB__SpecampIPTG-1001001-2_2.JPG.iris	FALSE	107664	108005	0.618271	12121.2	FALSE	FALSE	FALSE	0.461177	0.0439703	FALSE	-0.0108858	0.0988263	0.0439703	1	54.0482	0.468685	0.468685	0.894307	0.88749
fliC	b1923	22546	EG10321	2003606	1387	0.561	20245	TIC_MOB__SpecamparaIPTG-100100201-2_1.JPG.iris	MOB	TIC	2	17686.6	17954.4	-0.0127952	1525	0.392	22533	TIC_MOB__SpecamparaIPTG-100100201-2_2.JPG.iris	19578	19447.1	0.228652	1617.86	FALSE	FALSE	FALSE	0.107928	TIC_MOB__SpecamparaIPTG-100100201	TIC_MOB__SpecampIPTG-1001001	2088	0.824	87374	TIC_MOB__SpecampIPTG-1001001-2_1.JPG.iris	FALSE	87364.3	86992.2	-0.083332	2523	0.848	98824	TIC_MOB__SpecampIPTG-1001001-2_2.JPG.iris	FALSE	90645.7	90932.8	0.0482393	8096.37	FALSE	FALSE	FALSE	-0.0175463	0.125475	FALSE	0.0705368	0.180413	0.125475	1	62.7957	0.411291	0.411291	0.894307	0.88749
gstA	b1635	22547	G6878	1714377	1641	0.385	23935	TIC_MOB__SpecamparaIPTG-100100201-2_1.JPG.iris	MOB	TIC	2	19445	19739.4	0.275937	1782	0.515	28698	TIC_MOB__SpecamparaIPTG-100100201-2_2.JPG.iris	21699.5	21554.4	0.569502	3367.95	FALSE	FALSE	FALSE	0.422719	TIC_MOB__SpecamparaIPTG-100100201	TIC_MOB__SpecampIPTG-1001001	2491	0.856	111206	TIC_MOB__SpecampIPTG-1001001-2_1.JPG.iris	FALSE	108646	108184	0.624221	2977	0.87	123992	TIC_MOB__SpecampIPTG-1001001-2_2.JPG.iris	FALSE	107678	108019	0.618738	9041.07	FALSE	FALSE	FALSE	0.621479	-0.19876	FALSE	-0.348284	-0.049236	-0.19876	1	28.0226	0.638775	0.638775	0.894307	0.88749
yeeZ	b2016	22548	G7089	2089128	1942	0.542	28485	TIC_MOB__SpecamparaIPTG-100100201-2_1.JPG.iris	MOB	TIC	2	19798.3	20098.1	0.333945	2132	0.407	31081	TIC_MOB__SpecamparaIPTG-100100201-2_2.JPG.iris	19950.2	19816.7	0.288445	1835.65	FALSE	FALSE	FALSE	0.311195	TIC_MOB__SpecamparaIPTG-100100201	TIC_MOB__SpecampIPTG-1001001	2698	0.807	106052	TIC_MOB__SpecampIPTG-1001001-2_1.JPG.iris	FALSE	100520	100092	0.354055	3271	0.849	122727	TIC_MOB__SpecampIPTG-1001001-2_2.JPG.iris	FALSE	104140	104470	0.500237	11791	FALSE	FALSE	FALSE	0.427146	-0.115951	FALSE	-0.0201093	-0.211793	-0.115951	1	36.6616	0.582076	0.582076	0.894307	0.88749
yfbO	b2274	22601	G7181	2388635	1872	0.78	44713	TIC_MOB__SpecamparaIPTG-100100201-2_1.JPG.iris	MOB	TIC	2	30645.3	31109.3	2.11501	1999	0.724	47825	TIC_MOB__SpecamparaIPTG-100100201-2_2.JPG.iris	30732.6	30527	2.02082	2200.52	FALSE	FALSE	FALSE	2.06792	TIC_MOB__SpecamparaIPTG-100100201	TIC_MOB__SpecampIPTG-1001001	2904	0.821	109751	TIC_MOB__SpecampIPTG-1001001-2_1.JPG.iris	FALSE	84383.5	84024.2	-0.182432	3462	0.716	127422	TIC_MOB__SpecampIPTG-1001001-2_2.JPG.iris	FALSE	97049.8	97357.2	0.262741	12495.3	FALSE	FALSE	FALSE	0.0401547	2.02776	FALSE	2.29744	1.75808	2.02776	1	99.4573	0.000145243	0.000145243	0.0245885	0.0256575
rpoS	b2741	22604	EG10510	2867551	1617	0.734	28024	TIC_MOB__SpecamparaIPTG-100100201-2_1.JPG.iris	MOB	TIC	2	27098.2	27508.5	1.53258	1710	0.669	28371	TIC_MOB__SpecamparaIPTG-100100201-2_2.JPG.iris	24092	23930.9	0.953905	245.366	FALSE	FALSE	FALSE	1.24324	TIC_MOB__SpecamparaIPTG-100100201	TIC_MOB__SpecampIPTG-1001001	2472	0.87	111048	TIC_MOB__SpecampIPTG-1001001-2_1.JPG.iris	FALSE	94969.2	94564.8	0.169505	2489	0.877	110934	TIC_MOB__SpecampIPTG-1001001-2_2.JPG.iris	FALSE	93128.6	93423.6	0.131403	80.6102	FALSE	FALSE	FALSE	0.150454	1.09279	FALSE	1.36308	0.822502	1.09279	1	98.3286	0.0254199	0.0254199	0.894307	0.88749
yfjX	b2643	22606	G7378	2775919	1697	0.591	22949	TIC_MOB__SpecamparaIPTG-100100201-2_1.JPG.iris	MOB	TIC	2	22949	23296.5	0.851287	1675	0.569	22694	TIC_MOB__SpecamparaIPTG-100100201-2_2.JPG.iris	22694	22542.2	0.729291	180.312	FALSE	FALSE	FALSE	0.790289	TIC_MOB__SpecamparaIPTG-100100201	TIC_MOB__SpecampIPTG-1001001	2586	0.873	112561	TIC_MOB__SpecampIPTG-1001001-2_1.JPG.iris	FALSE	112561	112082	0.754371	2685	0.845	119190	TIC_MOB__SpecampIPTG-1001001-2_2.JPG.iris	FALSE	119190	119568	1.00432	4687.41	FALSE	FALSE	FALSE	0.879344	-0.089055	FALSE	0.0969153	-0.275025	-0.089055	1	39.3749	0.563222	0.563222	0.894307	0.88749
emrK	b2368	22607	G7233	2483339	879	0.428	6997	TIC_MOB__SpecamparaIPTG-100100201-2_1.JPG.iris	MOB	TIC	2	6997	7102.94	-1.768	1001	0.31	6608	TIC_MOB__SpecamparaIPTG-100100201-2_2.JPG.iris	6608	6563.81	-1.8552	275.065	FALSE	FALSE	FALSE	-1.8116	TIC_MOB__SpecamparaIPTG-100100201	TIC_MOB__SpecampIPTG-1001001	1155	0.874	51282	TIC_MOB__SpecampIPTG-1001001-2_1.JPG.iris	FALSE	51282	51063.6	-1.28294	1368	0.745	60228	TIC_MOB__SpecampIPTG-1001001-2_2.JPG.iris	FALSE	60228	60418.8	-0.970585	6325.78	FALSE	FALSE	FALSE	-1.12676	-0.684837	FALSE	-0.485057	-0.884618	-0.684837	1	4.03733	0.889489	0.889489	0.931733	0.930533
nlpD	b2742	22608	EG12111	2868753	1317	0.524	17184	TIC_MOB__SpecamparaIPTG-100100201-2_1.JPG.iris	MOB	TIC	2	17184	17444.2	-0.0953147	1404	0.555	18412	TIC_MOB__SpecamparaIPTG-100100201-2_2.JPG.iris	18412	18288.9	0.0413138	868.327	FALSE	FALSE	FALSE	-0.0270004	TIC_MOB__SpecamparaIPTG-100100201	TIC_MOB__SpecampIPTG-1001001	2185	0.868	88552	TIC_MOB__SpecampIPTG-1001001-2_1.JPG.iris	FALSE	88552	88174.9	-0.0438445	2433	0.873	100470	TIC_MOB__SpecampIPTG-1001001-2_2.JPG.iris	FALSE	100470	100788	0.3773	8427.3	FALSE	FALSE	FALSE	0.166728	-0.193728	FALSE	-0.0514702	-0.335986	-0.193728	1	28.435	0.635402	0.635402	0.894307	0.88749
nuoN	b2276	22609	EG12093	2391505	1353	0.55	17551	TIC_MOB__SpecamparaIPTG-100100201-2_1.JPG.iris	MOB	TIC	2	17551	17816.7	-0.035054	1396	0.416	15977	TIC_MOB__SpecamparaIPTG-100100201-2_2.JPG.iris	15977	15870.2	-0.349911	1112.99	FALSE	FALSE	FALSE	-0.192483	TIC_MOB__SpecamparaIPTG-100100201	TIC_MOB__SpecampIPTG-1001001	2392	0.889	101770	TIC_MOB__SpecampIPTG-1001001-2_1.JPG.iris	FALSE	101770	101337	0.395608	2387	0.847	99909	TIC_MOB__SpecampIPTG-1001001-2_2.JPG.iris	FALSE	99909	100225	0.358509	1315.93	FALSE	FALSE	FALSE	0.377059	-0.569541	FALSE	-0.430662	-0.70842	-0.569541	1	6.57695	0.845608	0.845608	0.91297	0.911038
yfjY	b2644	22610	G7379	2776386	1312	0.589	18168	TIC_MOB__SpecamparaIPTG-100100201-2_1.JPG.iris	MOB	TIC	2	18168	18443.1	0.0662561	1404	0.552	20638	TIC_MOB__SpecamparaIPTG-100100201-2_2.JPG.iris	20638	20500	0.398959	1746.55	FALSE	FALSE	FALSE	0.232608	TIC_MOB__SpecamparaIPTG-100100201	TIC_MOB__SpecampIPTG-1001001	2428	0.891	105820	TIC_MOB__SpecampIPTG-1001001-2_1.JPG.iris	FALSE	105820	105369	0.530256	2430	0.874	106880	TIC_MOB__SpecampIPTG-1001001-2_2.JPG.iris	FALSE	106880	107219	0.591999	749.533	FALSE	FALSE	FALSE	0.561128	-0.32852	FALSE	-0.464	-0.19304	-0.32852	1	17.43	0.721422	0.721422	0.894307	0.88749
evgA	b2369	22611	EG11609	2483755	1230	0.597	16904	TIC_MOB__SpecamparaIPTG-100100201-2_1.JPG.iris	MOB	TIC	2	16904	17159.9	-0.14129	1198	0.512	15776	TIC_MOB__SpecamparaIPTG-100100201-2_2.JPG.iris	15776	15670.5	-0.382205	797.616	FALSE	FALSE	FALSE	-0.261748	TIC_MOB__SpecamparaIPTG-100100201	TIC_MOB__SpecampIPTG-1001001	2018	0.874	80200	TIC_MOB__SpecampIPTG-1001001-2_1.JPG.iris	FALSE	80200	79858.5	-0.321519	1989	0.892	81028	TIC_MOB__SpecampIPTG-1001001-2_2.JPG.iris	FALSE	81028	81284.7	-0.2739	585.484	FALSE	FALSE	FALSE	-0.29771	0.035962	FALSE	0.180229	-0.108305	0.035962	1	53.3102	0.47438	0.47438	0.894307	0.88749
pcm	b2743	22612	EG10689	2869519	1454	0.481	16438	TIC_MOB__SpecamparaIPTG-100100201-2_1.JPG.iris	MOB	TIC	2	16438	16686.9	-0.217806	1520	0.318	16087	TIC_MOB__SpecamparaIPTG-100100201-2_2.JPG.iris	16087	15979.4	-0.332238	248.194	FALSE	FALSE	FALSE	-0.275022	TIC_MOB__SpecamparaIPTG-100100201	TIC_MOB__SpecampIPTG-1001001	2306	0.633	72001	TIC_MOB__SpecampIPTG-1001001-2_1.JPG.iris	FALSE	72001	71694.4	-0.594108	2253	0.672	71210	TIC_MOB__SpecampIPTG-1001001-2_2.JPG.iris	FALSE	71210	71435.6	-0.602749	559.321	FALSE	FALSE	FALSE	-0.598428	0.323406	FALSE	0.376301	0.270511	0.323406	1	87.9965	0.281655	0.281655	0.894307	0.88749
yfjZ	b2645	22614	G7380	2777115	1280	0.535	18643	TIC_MOB__SpecamparaIPTG-100100201-2_1.JPG.iris	MOB	TIC	2	18643	18925.3	0.14425	1424	0.538	19580	TIC_MOB__SpecamparaIPTG-100100201-2_2.JPG.iris	19580	19449.1	0.228973	662.559	FALSE	FALSE	FALSE	0.186612	TIC_MOB__SpecamparaIPTG-100100201	TIC_MOB__SpecampIPTG-1001001	2437	0.888	103395	TIC_MOB__SpecampIPTG-1001001-2_1.JPG.iris	FALSE	103395	102955	0.449634	2363	0.886	101636	TIC_MOB__SpecampIPTG-1001001-2_2.JPG.iris	FALSE	101636	101958	0.416354	1243.8	FALSE	FALSE	FALSE	0.432994	-0.246382	FALSE	-0.305383	-0.187381	-0.246382	1	23.9635	0.670136	0.670136	0.894307	0.88749
evgS	b2370	22615	EG11610	2484374	1040	0.57	20191	TIC_MOB__SpecamparaIPTG-100100201-2_1.JPG.iris	MOB	TIC	2	20191	20496.7	0.398429	1284	0.547	18280	TIC_MOB__SpecamparaIPTG-100100201-2_2.JPG.iris	18280	18157.8	0.0201057	1351.28	FALSE	FALSE	FALSE	0.209267	TIC_MOB__SpecamparaIPTG-100100201	TIC_MOB__SpecampIPTG-1001001	2393	0.864	101542	TIC_MOB__SpecampIPTG-1001001-2_1.JPG.iris	FALSE	101542	101110	0.388028	2352	0.864	100129	TIC_MOB__SpecampIPTG-1001001-2_2.JPG.iris	FALSE	100129	100446	0.365878	999.142	FALSE	FALSE	FALSE	0.376953	-0.167686	FALSE	0.0104007	-0.345772	-0.167686	1	31.2785	0.617781	0.617781	0.894307	0.88749
umpG	b2744	22616	EG11817	2870274	1278	0.428	17962	TIC_MOB__SpecamparaIPTG-100100201-2_1.JPG.iris	MOB	TIC	2	17962	18234	0.0324313	1384	0.525	19902	TIC_MOB__SpecamparaIPTG-100100201-2_2.JPG.iris	19902	19768.9	0.280708	1371.79	FALSE	FALSE	FALSE	0.15657	TIC_MOB__SpecamparaIPTG-100100201	TIC_MOB__SpecampIPTG-1001001	2316	0.896	98881	TIC_MOB__SpecampIPTG-1001001-2_1.JPG.iris	FALSE	98881	98459.9	0.299559	2204	0.883	95844	TIC_MOB__SpecampIPTG-1001001-2_2.JPG.iris	FALSE	95844	96147.6	0.222354	2147.48	FALSE	FALSE	FALSE	0.260957	-0.104387	FALSE	-0.267127	0.0583538	-0.104387	1	37.8988	0.57399	0.57399	0.894307	0.88749
nuoL	b2278	22617	EG12092	2395046	0	0	0	TIC_MOB__SpecamparaIPTG-100100201-2_1.JPG.iris	MOB	TIC	2	0	0	-2.91689	954	0.303	14487	TIC_MOB__SpecamparaIPTG-100100201-2_2.JPG.iris	14487	14390.1	-0.589305	10243.9	FALSE	FALSE	FALSE	-1.7531	TIC_MOB__SpecamparaIPTG-100100201	TIC_MOB__SpecampIPTG-1001001	2294	0.872	91481	TIC_MOB__SpecampIPTG-1001001-2_1.JPG.iris	FALSE	91481	91091.4	0.0535346	2268	0.845	92138	TIC_MOB__SpecampIPTG-1001001-2_2.JPG.iris	FALSE	92138	92429.9	0.0982238	464.569	FALSE	FALSE	FALSE	0.0758792	-1.82898	FALSE	-2.97043	-0.687529	-1.82898	1	0.651183	0.999459	0.999459	1	1
ypjF	b2646	22618	G7381	2777453	1409	0.523	19196	TIC_MOB__SpecamparaIPTG-100100201-2_1.JPG.iris	MOB	TIC	2	19196	19486.7	0.235052	1401	0.395	18564	TIC_MOB__SpecamparaIPTG-100100201-2_2.JPG.iris	18564	18439.9	0.0657353	446.891	FALSE	FALSE	FALSE	0.150393	TIC_MOB__SpecamparaIPTG-100100201	TIC_MOB__SpecampIPTG-1001001	2556	0.868	105855	TIC_MOB__SpecampIPTG-1001001-2_1.JPG.iris	FALSE	105855	105404	0.53142	2487	0.857	104909	TIC_MOB__SpecampIPTG-1001001-2_2.JPG.iris	FALSE	104909	105241	0.525982	668.923	FALSE	FALSE	FALSE	0.528701	-0.378307	FALSE	-0.296368	-0.460246	-0.378307	1	14.0004	0.750493	0.750493	0.894307	0.88749
yfdE	b2371	22619	G7234	2489168	1428	0.48	21605	TIC_MOB__SpecamparaIPTG-100100201-2_1.JPG.iris	MOB	TIC	2	21605	21932.1	0.630604	1446	0.499	22124	TIC_MOB__SpecamparaIPTG-100100201-2_2.JPG.iris	22124	21976.1	0.637711	366.988	FALSE	FALSE	FALSE	0.634158	TIC_MOB__SpecamparaIPTG-100100201	TIC_MOB__SpecampIPTG-1001001	2365	0.901	103835	TIC_MOB__SpecampIPTG-1001001-2_1.JPG.iris	FALSE	103835	103393	0.464262	2229	0.881	96346	TIC_MOB__SpecampIPTG-1001001-2_2.JPG.iris	FALSE	96346	96651.2	0.239169	5295.52	FALSE	FALSE	FALSE	0.351715	0.282442	FALSE	0.166342	0.398542	0.282442	1	85.9996	0.306875	0.306875	0.894307	0.88749
truD	b2745	22620	G7422	2871304	1410	0.491	21891	TIC_MOB__SpecamparaIPTG-100100201-2_1.JPG.iris	MOB	TIC	2	21891	22222.5	0.677565	1279	0.402	19635	TIC_MOB__SpecamparaIPTG-100100201-2_2.JPG.iris	19635	19503.7	0.23781	1595.23	FALSE	FALSE	FALSE	0.457687	TIC_MOB__SpecamparaIPTG-100100201	TIC_MOB__SpecampIPTG-1001001	2368	0.879	102220	TIC_MOB__SpecampIPTG-1001001-2_1.JPG.iris	FALSE	102220	101785	0.410569	2232	0.865	98026	TIC_MOB__SpecampIPTG-1001001-2_2.JPG.iris	FALSE	98026	98336.5	0.295439	2965.61	FALSE	FALSE	FALSE	0.353004	0.104683	FALSE	0.266996	-0.0576293	0.104683	1	60.9073	0.425803	0.425803	0.894307	0.88749
nuoK	b2279	22621	EG12091	2395345	1323	0.459	21045	TIC_MOB__SpecamparaIPTG-100100201-2_1.JPG.iris	MOB	TIC	2	21045	21363.6	0.538654	1368	0.484	20942	TIC_MOB__SpecamparaIPTG-100100201-2_2.JPG.iris	20942	20802	0.447802	72.832	FALSE	FALSE	FALSE	0.493228	TIC_MOB__SpecamparaIPTG-100100201	TIC_MOB__SpecampIPTG-1001001	2521	0.856	107712	TIC_MOB__SpecampIPTG-1001001-2_1.JPG.iris	FALSE	107712	107253	0.593159	2451	0.883	104782	TIC_MOB__SpecampIPTG-1001001-2_2.JPG.iris	FALSE	104782	105114	0.521728	2071.82	FALSE	FALSE	FALSE	0.557443	-0.0642156	FALSE	-0.0545052	-0.0739259	-0.0642156	1	42.2184	0.54568	0.54568	0.894307	0.88749
ispF	b2746	22624	EG11816	2871780	1547	0.448	20601	TIC_MOB__SpecamparaIPTG-100100201-2_1.JPG.iris	MOB	TIC	2	20601	20912.9	0.46575	1361	0.497	21529	TIC_MOB__SpecamparaIPTG-100100201-2_2.JPG.iris	21529	21385	0.542114	656.195	FALSE	FALSE	FALSE	0.503932	TIC_MOB__SpecamparaIPTG-100100201	TIC_MOB__SpecampIPTG-1001001	2523	0.862	108969	TIC_MOB__SpecampIPTG-1001001-2_1.JPG.iris	FALSE	108969	108505	0.63495	2443	0.849	105439	TIC_MOB__SpecampIPTG-1001001-2_2.JPG.iris	FALSE	105439	105773	0.543734	2496.09	FALSE	FALSE	FALSE	0.589342	-0.08541	FALSE	-0.1692	-0.00162004	-0.08541	1	39.8741	0.560655	0.560655	0.894307	0.88749
nuoJ	b2280	22625	EG12090	2395896	1462	0.547	20061	TIC_MOB__SpecamparaIPTG-100100201-2_1.JPG.iris	MOB	TIC	2	20061	20364.7	0.377083	1491	0.434	22231	TIC_MOB__SpecamparaIPTG-100100201-2_2.JPG.iris	22231	22082.3	0.654902	1534.42	FALSE	FALSE	FALSE	0.515993	TIC_MOB__SpecamparaIPTG-100100201	TIC_MOB__SpecampIPTG-1001001	2457	0.882	104173	TIC_MOB__SpecampIPTG-1001001-2_1.JPG.iris	FALSE	104173	103729	0.475499	2422	0.894	102958	TIC_MOB__SpecampIPTG-1001001-2_2.JPG.iris	FALSE	102958	103284	0.460634	859.135	FALSE	FALSE	FALSE	0.468067	0.0479258	FALSE	-0.0984166	0.194268	0.0479258	1	54.3955	0.465875	0.465875	0.894307	0.88749
	b0000	22627			1345	0.502	19808	TIC_MOB__SpecamparaIPTG-100100201-2_1.JPG.iris	MOB	TIC	2	19808	20107.9	0.335541	1425	0.492	23173	TIC_MOB__SpecamparaIPTG-100100201-2_2.JPG.iris	23173	23018	0.806251	2379.41	FALSE	FALSE	FALSE	0.570896	TIC_MOB__SpecamparaIPTG-100100201	TIC_MOB__SpecampIPTG-1001001	2443	0.857	102105	TIC_MOB__SpecampIPTG-1001001-2_1.JPG.iris	FALSE	102105	101670	0.406746	2285	0.86	96599	TIC_MOB__SpecampIPTG-1001001-2_2.JPG.iris	FALSE	96599	96905	0.247643	3893.33	FALSE	FALSE	FALSE	0.327194	0.243702	FALSE	-0.0712049	0.558608	0.25661	597	71.6301	0.3316	0.323273	0.894307	0.88749
ispD	b2747	22628	G7423	2872490	1402	0.43	20384	TIC_MOB__SpecamparaIPTG-100100201-2_1.JPG.iris	MOB	TIC	2	20384	20692.6	0.430119	0	0	0	TIC_MOB__SpecamparaIPTG-100100201-2_2.JPG.iris	0	0	-2.91689	14413.7	FALSE	FALSE	FALSE	-1.24339	TIC_MOB__SpecamparaIPTG-100100201	TIC_MOB__SpecampIPTG-1001001	2322	0.883	100713	TIC_MOB__SpecampIPTG-1001001-2_1.JPG.iris	FALSE	100713	100284	0.360466	2329	0.852	98340	TIC_MOB__SpecampIPTG-1001001-2_2.JPG.iris	FALSE	98340	98651.5	0.305957	1677.96	FALSE	FALSE	FALSE	0.333211	-1.5766	FALSE	0.0696523	-3.22285	-1.5766	1	1.10701	0.997579	0.997579	1	1
nuoI	b2281	22629	EG12089	2396450	1372	0.476	20339	TIC_MOB__SpecamparaIPTG-100100201-2_1.JPG.iris	MOB	TIC	2	20339	20647	0.42273	1230	0.319	18269	TIC_MOB__SpecamparaIPTG-100100201-2_2.JPG.iris	18269	18146.8	0.0183384	1463.71	FALSE	FALSE	FALSE	0.220534	TIC_MOB__SpecamparaIPTG-100100201	TIC_MOB__SpecampIPTG-1001001	2410	0.841	100527	TIC_MOB__SpecampIPTG-1001001-2_1.JPG.iris	FALSE	100527	100099	0.354283	2306	0.871	96519	TIC_MOB__SpecampIPTG-1001001-2_2.JPG.iris	FALSE	96519	96824.7	0.244963	2834.08	FALSE	FALSE	FALSE	0.299623	-0.0790887	FALSE	0.0684473	-0.226625	-0.0790887	1	40.4385	0.556196	0.556196	0.894307	0.88749
ypjB	b2649	22630	G7384	2784429	1282	0.492	18781	TIC_MOB__SpecamparaIPTG-100100201-2_1.JPG.iris	MOB	TIC	2	18781	19065.4	0.166909	1290	0.443	20024	TIC_MOB__SpecamparaIPTG-100100201-2_2.JPG.iris	20024	19890.1	0.300309	878.934	FALSE	FALSE	FALSE	0.233609	TIC_MOB__SpecamparaIPTG-100100201	TIC_MOB__SpecampIPTG-1001001	2329	0.852	98130	TIC_MOB__SpecampIPTG-1001001-2_1.JPG.iris	FALSE	98130	97712.1	0.274591	2266	0.893	96256	TIC_MOB__SpecampIPTG-1001001-2_2.JPG.iris	FALSE	96256	96560.9	0.236154	1325.12	FALSE	FALSE	FALSE	0.255372	-0.0217629	FALSE	-0.107681	0.0641555	-0.0217629	1	46.3642	0.515511	0.515511	0.894307	0.88749
yfdV	b2372	22631	G7235	2490186	0	0	0	TIC_MOB__SpecamparaIPTG-100100201-2_1.JPG.iris	MOB	TIC	2	0	0	-2.91689	1227	0.337	13509	TIC_MOB__SpecamparaIPTG-100100201-2_2.JPG.iris	13509	13418.7	-0.746438	9552.31	FALSE	FALSE	FALSE	-1.83167	TIC_MOB__SpecamparaIPTG-100100201	TIC_MOB__SpecampIPTG-1001001	2423	0.831	100557	TIC_MOB__SpecampIPTG-1001001-2_1.JPG.iris	FALSE	100557	100129	0.35528	2621	0.87	108446	TIC_MOB__SpecampIPTG-1001001-2_2.JPG.iris	FALSE	108446	108790	0.644452	5578.37	FALSE	FALSE	FALSE	0.499866	-2.33153	FALSE	-3.27217	-1.39089	-2.33153	1	0.173649	0.999985	0.999985	1	1
ftsB	b2748	22632	G7424	2872820	1283	0.521	19970	TIC_MOB__SpecamparaIPTG-100100201-2_1.JPG.iris	MOB	TIC	2	19970	20272.4	0.362141	1259	0.4	18417	TIC_MOB__SpecamparaIPTG-100100201-2_2.JPG.iris	18417	18293.8	0.0421172	1098.14	FALSE	FALSE	FALSE	0.202129	TIC_MOB__SpecamparaIPTG-100100201	TIC_MOB__SpecampIPTG-1001001	2436	0.838	95570	TIC_MOB__SpecampIPTG-1001001-2_1.JPG.iris	FALSE	95570	95163	0.18948	2389	0.884	94398	TIC_MOB__SpecampIPTG-1001001-2_2.JPG.iris	FALSE	94398	94697	0.173921	828.729	FALSE	FALSE	FALSE	0.1817	0.0204285	FALSE	0.172661	-0.131804	0.0204285	1	51.8125	0.485439	0.485439	0.894307	0.88749
nuoH	b2282	22633	EG12088	2397442	1233	0.384	15930	TIC_MOB__SpecamparaIPTG-100100201-2_1.JPG.iris	MOB	TIC	2	15930	16171.2	-0.301219	1274	0.448	18739	TIC_MOB__SpecamparaIPTG-100100201-2_2.JPG.iris	18739	18613.7	0.093852	1986.26	FALSE	FALSE	FALSE	-0.103683	TIC_MOB__SpecamparaIPTG-100100201	TIC_MOB__SpecampIPTG-1001001	2218	0.867	92617	TIC_MOB__SpecampIPTG-1001001-2_1.JPG.iris	FALSE	92617	92222.6	0.0913026	2161	0.882	90536	TIC_MOB__SpecampIPTG-1001001-2_2.JPG.iris	FALSE	90536	90822.8	0.0445656	1471.49	FALSE	FALSE	FALSE	0.0679341	-0.171618	FALSE	-0.392522	0.0492864	-0.171618	1	30.8878	0.620458	0.620458	0.894307	0.88749
ypjC	b2650	22634	G7385	2785011	1165	0.302	16005	TIC_MOB__SpecamparaIPTG-100100201-2_1.JPG.iris	MOB	TIC	2	16005	16247.3	-0.288904	1286	0.401	18505	TIC_MOB__SpecamparaIPTG-100100201-2_2.JPG.iris	18505	18381.3	0.0562559	1767.77	FALSE	FALSE	FALSE	-0.116324	TIC_MOB__SpecamparaIPTG-100100201	TIC_MOB__SpecampIPTG-1001001	1976	0.885	81248	TIC_MOB__SpecampIPTG-1001001-2_1.JPG.iris	FALSE	81248	80902	-0.286677	1891	0.879	78617	TIC_MOB__SpecampIPTG-1001001-2_2.JPG.iris	FALSE	78617	78866	-0.354655	1860.4	FALSE	FALSE	FALSE	-0.320666	0.204342	FALSE	-0.00222699	0.410911	0.204342	1	68.244	0.357495	0.357495	0.894307	0.88749
oxc	b2373	22635	G7236	2491950	724	0.386	11224	TIC_MOB__SpecamparaIPTG-100100201-2_1.JPG.iris	MOB	TIC	2	11224	11393.9	-1.07393	862	0.383	11869	TIC_MOB__SpecamparaIPTG-100100201-2_2.JPG.iris	11869	11789.6	-1.00993	456.084	FALSE	FALSE	FALSE	-1.04193	TIC_MOB__SpecamparaIPTG-100100201	TIC_MOB__SpecampIPTG-1001001	2362	0.579	66384	TIC_MOB__SpecampIPTG-1001001-2_1.JPG.iris	FALSE	66384	66101.3	-0.780853	2325	0.735	72426	TIC_MOB__SpecampIPTG-1001001-2_2.JPG.iris	FALSE	72426	72655.4	-0.562019	4272.34	FALSE	FALSE	FALSE	-0.671436	-0.370497	FALSE	-0.293081	-0.447913	-0.370497	1	14.4997	0.746041	0.746041	0.894307	0.88749
ygbE	b2749	22636	EG12707	2873337	1102	0.433	15273	TIC_MOB__SpecamparaIPTG-100100201-2_1.JPG.iris	MOB	TIC	2	15273	15504.3	-0.409097	1157	0.364	15362	TIC_MOB__SpecamparaIPTG-100100201-2_2.JPG.iris	15362	15259.3	-0.448721	62.9325	FALSE	FALSE	FALSE	-0.428909	TIC_MOB__SpecamparaIPTG-100100201	TIC_MOB__SpecampIPTG-1001001	2275	0.879	95989	TIC_MOB__SpecampIPTG-1001001-2_1.JPG.iris	FALSE	95989	95580.2	0.20341	2440	0.889	100991	TIC_MOB__SpecampIPTG-1001001-2_2.JPG.iris	FALSE	100991	101311	0.39475	3536.95	FALSE	FALSE	FALSE	0.29908	-0.727989	FALSE	-0.612507	-0.843472	-0.727989	1	3.51639	0.903358	0.903358	0.940632	0.939428
nuoG	b2283	22637	EG12087	2400165	1293	0.515	19354	TIC_MOB__SpecamparaIPTG-100100201-2_1.JPG.iris	MOB	TIC	2	19354	19647	0.260995	1220	0.499	19765	TIC_MOB__SpecamparaIPTG-100100201-2_2.JPG.iris	19765	19632.8	0.258697	290.621	FALSE	FALSE	FALSE	0.259846	TIC_MOB__SpecamparaIPTG-100100201	TIC_MOB__SpecampIPTG-1001001	2157	0.884	90792	TIC_MOB__SpecampIPTG-1001001-2_1.JPG.iris	FALSE	90792	90405.4	0.0306277	2078	0.864	86984	TIC_MOB__SpecampIPTG-1001001-2_2.JPG.iris	FALSE	86984	87259.5	-0.0744068	2692.66	FALSE	FALSE	FALSE	-0.0218895	0.281735	FALSE	0.230367	0.333103	0.281735	1	85.8693	0.307319	0.307319	0.894307	0.88749
frc	b2374	22639	G7237	2493254	1180	0.566	18935	TIC_MOB__SpecamparaIPTG-100100201-2_1.JPG.iris	MOB	TIC	2	18935	19221.7	0.192196	1256	0.495	19538	TIC_MOB__SpecamparaIPTG-100100201-2_2.JPG.iris	19538	19407.4	0.222225	426.385	FALSE	FALSE	FALSE	0.207211	TIC_MOB__SpecamparaIPTG-100100201	TIC_MOB__SpecampIPTG-1001001	1996	0.876	90867	TIC_MOB__SpecampIPTG-1001001-2_1.JPG.iris	FALSE	90867	90480	0.0331212	2235	0.875	100229	TIC_MOB__SpecampIPTG-1001001-2_2.JPG.iris	FALSE	100229	100547	0.369228	6619.93	FALSE	FALSE	FALSE	0.201174	0.00603617	FALSE	0.159075	-0.147002	0.00603617	1	49.7504	0.495697	0.495697	0.894307	0.88749
cysC	b2750	22640	EG10185	2873992	1224	0.542	19493	TIC_MOB__SpecamparaIPTG-100100201-2_1.JPG.iris	MOB	TIC	2	19493	19788.1	0.283818	1298	0.487	19324	TIC_MOB__SpecamparaIPTG-100100201-2_2.JPG.iris	19324	19194.8	0.187842	119.501	FALSE	FALSE	FALSE	0.23583	TIC_MOB__SpecamparaIPTG-100100201	TIC_MOB__SpecampIPTG-1001001	2160	0.867	93792	TIC_MOB__SpecampIPTG-1001001-2_1.JPG.iris	FALSE	93792	93392.6	0.130367	2417	0.842	100160	TIC_MOB__SpecampIPTG-1001001-2_2.JPG.iris	FALSE	100160	100477	0.366916	4502.86	FALSE	FALSE	FALSE	0.248642	-0.0128115	FALSE	0.153451	-0.179074	-0.0128115	1	47.4712	0.509133	0.509133	0.894307	0.88749
nuoF	b2284	22641	EG11774	2401555	1459	0.467	21389	TIC_MOB__SpecamparaIPTG-100100201-2_1.JPG.iris	MOB	TIC	2	21389	21712.9	0.595138	1433	0.554	24329	TIC_MOB__SpecamparaIPTG-100100201-2_2.JPG.iris	24329	24166.3	0.991982	2078.89	FALSE	FALSE	FALSE	0.79356	TIC_MOB__SpecamparaIPTG-100100201	TIC_MOB__SpecampIPTG-1001001	2173	0.903	93333	TIC_MOB__SpecampIPTG-1001001-2_1.JPG.iris	FALSE	93333	92935.5	0.115107	2520	0.849	107897	TIC_MOB__SpecampIPTG-1001001-2_2.JPG.iris	FALSE	107897	108239	0.626063	10298.3	FALSE	FALSE	FALSE	0.370585	0.422975	FALSE	0.480031	0.365919	0.422975	1	91.5563	0.224866	0.224866	0.894307	0.88749
yfdX	b2375	22643	G7238	2494402	1471	0.467	21971	TIC_MOB__SpecamparaIPTG-100100201-2_1.JPG.iris	MOB	TIC	2	21971	22303.7	0.690701	1551	0.562	25247	TIC_MOB__SpecamparaIPTG-100100201-2_2.JPG.iris	25247	25078.2	1.13947	2316.48	FALSE	FALSE	FALSE	0.915088	TIC_MOB__SpecamparaIPTG-100100201	TIC_MOB__SpecampIPTG-1001001	2311	0.828	101783	TIC_MOB__SpecampIPTG-1001001-2_1.JPG.iris	FALSE	101783	101350	0.39604	2615	0.896	111238	TIC_MOB__SpecampIPTG-1001001-2_2.JPG.iris	FALSE	111238	111590	0.737968	6685.69	FALSE	FALSE	FALSE	0.567004	0.348084	FALSE	0.294661	0.401506	0.348084	1	89.0601	0.266961	0.266961	0.894307	0.88749
cysN	b2751	22644	EG10194	2875419	1337	0.59	19545	TIC_MOB__SpecamparaIPTG-100100201-2_1.JPG.iris	MOB	TIC	2	19545	19840.9	0.292357	1440	0.548	21865	TIC_MOB__SpecamparaIPTG-100100201-2_2.JPG.iris	21865	21718.8	0.596098	1640.49	FALSE	FALSE	FALSE	0.444227	TIC_MOB__SpecamparaIPTG-100100201	TIC_MOB__SpecampIPTG-1001001	2107	0.871	94327	TIC_MOB__SpecampIPTG-1001001-2_1.JPG.iris	FALSE	94327	93925.3	0.148154	2453	0.832	105639	TIC_MOB__SpecampIPTG-1001001-2_2.JPG.iris	FALSE	105639	105974	0.550433	7998.79	FALSE	FALSE	FALSE	0.349293	0.0949339	FALSE	0.144203	0.0456653	0.0949339	1	59.9088	0.432643	0.432643	0.894307	0.88749
nuoE	b2285	22645	EG12086	2402052	1416	0.407	20942	TIC_MOB__SpecamparaIPTG-100100201-2_1.JPG.iris	MOB	TIC	2	18249.9	18526.2	0.079706	1420	0.411	22831	TIC_MOB__SpecamparaIPTG-100100201-2_2.JPG.iris	19533	19402.4	0.221422	1335.72	FALSE	FALSE	FALSE	0.150564	TIC_MOB__SpecamparaIPTG-100100201	TIC_MOB__SpecampIPTG-1001001	2340	0.808	102608	TIC_MOB__SpecampIPTG-1001001-2_1.JPG.iris	FALSE	102989	102550	0.436127	2574	0.867	108989	TIC_MOB__SpecampIPTG-1001001-2_2.JPG.iris	FALSE	101338	101659	0.406373	4512.05	FALSE	FALSE	FALSE	0.42125	-0.270686	FALSE	-0.356421	-0.184951	-0.270686	1	22.0751	0.685708	0.685708	0.894307	0.88749
ypdI	b2376	22647	G7239	2494698	1691	0.521	25558	TIC_MOB__SpecamparaIPTG-100100201-2_1.JPG.iris	MOB	TIC	2	20763.5	21077.9	0.492438	1709	0.536	27699	TIC_MOB__SpecamparaIPTG-100100201-2_2.JPG.iris	20944.1	20804	0.448137	1513.92	FALSE	FALSE	FALSE	0.470288	TIC_MOB__SpecamparaIPTG-100100201	TIC_MOB__SpecampIPTG-1001001	2903	0.806	123408	TIC_MOB__SpecampIPTG-1001001-2_1.JPG.iris	FALSE	120567	120054	1.02056	3329	0.841	138836	TIC_MOB__SpecampIPTG-1001001-2_2.JPG.iris	FALSE	120569	120951	1.05051	10909.2	FALSE	FALSE	FALSE	1.03554	-0.565247	FALSE	-0.528119	-0.602376	-0.565247	1	6.66377	0.843778	0.843778	0.912502	0.910563
cysD	b2752	22648	EG10186	2876329	2073	0.457	27579	TIC_MOB__SpecamparaIPTG-100100201-2_1.JPG.iris	MOB	TIC	2	19168.6	19458.8	0.230549	1986	0.363	28560	TIC_MOB__SpecamparaIPTG-100100201-2_2.JPG.iris	18332	18209.4	0.0284576	693.672	FALSE	FALSE	FALSE	0.129503	TIC_MOB__SpecamparaIPTG-100100201	TIC_MOB__SpecampIPTG-1001001	2654	0.831	105104	TIC_MOB__SpecampIPTG-1001001-2_1.JPG.iris	FALSE	99621.6	99197.3	0.324181	3254	0.833	119285	TIC_MOB__SpecampIPTG-1001001-2_2.JPG.iris	FALSE	101220	101540	0.402409	10027.5	FALSE	FALSE	FALSE	0.363295	-0.233792	FALSE	-0.0936324	-0.373952	-0.233792	1	25.0054	0.66195	0.66195	0.894307	0.88749
ydiY	b1722	22701	G6928	1806083	1877	0.607	25749	TIC_MOB__SpecamparaIPTG-100100201-2_1.JPG.iris	MOB	TIC	2	17647.8	17915	-0.0191569	1995	0.619	29334	TIC_MOB__SpecamparaIPTG-100100201-2_2.JPG.iris	18850.2	18724.1	0.111711	2534.98	FALSE	FALSE	FALSE	0.046277	TIC_MOB__SpecamparaIPTG-100100201	TIC_MOB__SpecampIPTG-1001001	3123	0.836	123344	TIC_MOB__SpecampIPTG-1001001-2_1.JPG.iris	FALSE	94834.7	94430.8	0.165033	3334	0.817	128026	TIC_MOB__SpecampIPTG-1001001-2_2.JPG.iris	FALSE	97509.8	97818.7	0.27815	3310.67	FALSE	FALSE	FALSE	0.221591	-0.175314	FALSE	-0.18419	-0.166439	-0.175314	1	30.3885	0.62297	0.62297	0.894307	0.88749
gatY	b2096	22702	EG12419	2177204	1610	0.705	28193	TIC_MOB__SpecamparaIPTG-100100201-2_1.JPG.iris	MOB	TIC	2	22907.8	23254.6	0.844516	1665	0.721	29864	TIC_MOB__SpecamparaIPTG-100100201-2_2.JPG.iris	23150.7	22995.9	0.802661	1181.58	FALSE	FALSE	FALSE	0.823589	TIC_MOB__SpecamparaIPTG-100100201	TIC_MOB__SpecampIPTG-1001001	2890	0.863	126125	TIC_MOB__SpecampIPTG-1001001-2_1.JPG.iris	FALSE	99187	98764.6	0.309731	3043	0.863	133408	TIC_MOB__SpecampIPTG-1001001-2_2.JPG.iris	FALSE	103465	103793	0.477619	5149.86	FALSE	FALSE	FALSE	0.393675	0.429914	FALSE	0.534786	0.325042	0.429914	1	91.6866	0.221166	0.221166	0.894307	0.88749
yoaE	b1816	22703	G6997	1901585	1706	0.64	24163	TIC_MOB__SpecamparaIPTG-100100201-2_1.JPG.iris	MOB	TIC	2	21288.3	21610.6	0.578602	1661	0.677	22862	TIC_MOB__SpecamparaIPTG-100100201-2_2.JPG.iris	18252.5	18130.5	0.0156897	919.946	FALSE	FALSE	FALSE	0.297146	TIC_MOB__SpecamparaIPTG-100100201	TIC_MOB__SpecampIPTG-1001001	2983	0.859	117564	TIC_MOB__SpecampIPTG-1001001-2_1.JPG.iris	FALSE	94505.9	94103.5	0.154103	2897	0.85	110554	TIC_MOB__SpecampIPTG-1001001-2_2.JPG.iris	FALSE	90507.4	90794.1	0.0436085	4956.82	FALSE	FALSE	FALSE	0.0988556	0.19829	FALSE	0.424499	-0.0279188	0.19829	1	67.875	0.361539	0.361539	0.894307	0.88749
yejK	b2186	22704	EG12048	2283947	1543	0.649	22603	TIC_MOB__SpecamparaIPTG-100100201-2_1.JPG.iris	MOB	TIC	2	21856.3	22187.2	0.671869	1652	0.683	24867	TIC_MOB__SpecamparaIPTG-100100201-2_2.JPG.iris	21116.5	20975.3	0.475837	1600.89	FALSE	FALSE	FALSE	0.573853	TIC_MOB__SpecamparaIPTG-100100201	TIC_MOB__SpecampIPTG-1001001	2909	0.877	128295	TIC_MOB__SpecampIPTG-1001001-2_1.JPG.iris	FALSE	109719	109252	0.659884	2942	0.847	129429	TIC_MOB__SpecampIPTG-1001001-2_2.JPG.iris	FALSE	108655	108999	0.651454	801.859	FALSE	FALSE	FALSE	0.655669	-0.0818164	FALSE	0.0119845	-0.175617	-0.0818164	1	40.2214	0.558121	0.558121	0.894307	0.88749
pfkB	b1723	22705	EG10700	1806370	1578	0.632	18279	TIC_MOB__SpecamparaIPTG-100100201-2_1.JPG.iris	MOB	TIC	2	18279	18555.8	0.0844821	1748	0.521	20864	TIC_MOB__SpecamparaIPTG-100100201-2_2.JPG.iris	20864	20724.5	0.43527	1827.87	FALSE	FALSE	FALSE	0.259876	TIC_MOB__SpecamparaIPTG-100100201	TIC_MOB__SpecampIPTG-1001001	2253	0.83	100598	TIC_MOB__SpecampIPTG-1001001-2_1.JPG.iris	FALSE	100598	100170	0.356643	2167	0.869	95099	TIC_MOB__SpecampIPTG-1001001-2_2.JPG.iris	FALSE	95099	95400.3	0.197401	3888.38	FALSE	FALSE	FALSE	0.277022	-0.017146	FALSE	-0.272161	0.237869	-0.017146	1	46.8201	0.512222	0.512222	0.894307	0.88749
fbaB	b2097	22706	G7129	2178564	1677	0.632	24537	TIC_MOB__SpecamparaIPTG-100100201-2_1.JPG.iris	MOB	TIC	2	24537	24908.5	1.11203	1637	0.523	24563	TIC_MOB__SpecamparaIPTG-100100201-2_2.JPG.iris	24563	24398.8	1.02958	18.3848	FALSE	FALSE	FALSE	1.07081	TIC_MOB__SpecamparaIPTG-100100201	TIC_MOB__SpecampIPTG-1001001	2642	0.863	116998	TIC_MOB__SpecampIPTG-1001001-2_1.JPG.iris	FALSE	116998	116500	0.901886	2858	0.807	123091	TIC_MOB__SpecampIPTG-1001001-2_2.JPG.iris	FALSE	123091	123481	1.13498	4308.4	FALSE	FALSE	FALSE	1.01843	0.0523734	FALSE	0.210147	-0.1054	0.0523734	1	54.8513	0.462717	0.462717	0.894307	0.88749
manX	b1817	22707	EG10567	1902048	1575	0.526	21235	TIC_MOB__SpecamparaIPTG-100100201-2_1.JPG.iris	MOB	TIC	2	21235	21556.5	0.569851	1461	0.675	20230	TIC_MOB__SpecamparaIPTG-100100201-2_2.JPG.iris	20230	20094.7	0.333407	710.642	FALSE	FALSE	FALSE	0.451629	TIC_MOB__SpecamparaIPTG-100100201	TIC_MOB__SpecampIPTG-1001001	2503	0.835	106907	TIC_MOB__SpecampIPTG-1001001-2_1.JPG.iris	FALSE	106907	106452	0.566395	2580	0.852	109593	TIC_MOB__SpecampIPTG-1001001-2_2.JPG.iris	FALSE	109593	109940	0.68287	1899.29	FALSE	FALSE	FALSE	0.624633	-0.173004	FALSE	0.00345583	-0.349463	-0.173004	1	30.649	0.6214	0.6214	0.894307	0.88749
yejL	b2187	22708	EG12043	2284129	1411	0.659	17485	TIC_MOB__SpecamparaIPTG-100100201-2_1.JPG.iris	MOB	TIC	2	17485	17749.7	-0.0458911	1389	0.622	20421	TIC_MOB__SpecamparaIPTG-100100201-2_2.JPG.iris	20421	20284.4	0.364094	2076.07	FALSE	FALSE	FALSE	0.159102	TIC_MOB__SpecamparaIPTG-100100201	TIC_MOB__SpecampIPTG-1001001	2479	0.849	106205	TIC_MOB__SpecampIPTG-1001001-2_1.JPG.iris	FALSE	106205	105753	0.543056	2550	0.853	108900	TIC_MOB__SpecampIPTG-1001001-2_2.JPG.iris	FALSE	108900	109245	0.659658	1905.65	FALSE	FALSE	FALSE	0.601357	-0.442256	FALSE	-0.588947	-0.295564	-0.442256	1	10.7879	0.785329	0.785329	0.895364	0.890871
ydiZ	b1724	22709	G6929	1807400	1187	0.56	15369	TIC_MOB__SpecamparaIPTG-100100201-2_1.JPG.iris	MOB	TIC	2	15369	15601.7	-0.393334	1294	0.565	17441	TIC_MOB__SpecamparaIPTG-100100201-2_2.JPG.iris	17441	17324.4	-0.114694	1465.13	FALSE	FALSE	FALSE	-0.254014	TIC_MOB__SpecamparaIPTG-100100201	TIC_MOB__SpecampIPTG-1001001	1989	0.838	84770	TIC_MOB__SpecampIPTG-1001001-2_1.JPG.iris	FALSE	84770	84409	-0.169583	2259	0.844	97236	TIC_MOB__SpecampIPTG-1001001-2_2.JPG.iris	FALSE	97236	97544	0.268979	8814.79	FALSE	FALSE	FALSE	0.0496979	-0.303712	FALSE	-0.223751	-0.383673	-0.303712	1	19.4704	0.706345	0.706345	0.894307	0.88749
yegT	b2098	22710	G7130	2178821	1286	0.54	15918	TIC_MOB__SpecamparaIPTG-100100201-2_1.JPG.iris	MOB	TIC	2	15918	16159	-0.303189	1330	0.507	15184	TIC_MOB__SpecamparaIPTG-100100201-2_2.JPG.iris	15184	15082.5	-0.47732	519.016	FALSE	FALSE	FALSE	-0.390255	TIC_MOB__SpecamparaIPTG-100100201	TIC_MOB__SpecampIPTG-1001001	2349	0.876	98740	TIC_MOB__SpecampIPTG-1001001-2_1.JPG.iris	FALSE	98740	98319.5	0.294871	2462	0.818	104348	TIC_MOB__SpecampIPTG-1001001-2_2.JPG.iris	FALSE	104348	104679	0.507191	3965.45	FALSE	FALSE	FALSE	0.401031	-0.791286	FALSE	-0.59806	-0.984511	-0.791286	1	2.90862	0.921325	0.921325	0.952262	0.951294
yejM	b2188	22712	EG12049	2284376	1311	0.634	19162	TIC_MOB__SpecamparaIPTG-100100201-2_1.JPG.iris	MOB	TIC	2	19162	19452.1	0.229469	1338	0.483	19380	TIC_MOB__SpecamparaIPTG-100100201-2_2.JPG.iris	19380	19250.4	0.19684	154.149	FALSE	FALSE	FALSE	0.213154	TIC_MOB__SpecamparaIPTG-100100201	TIC_MOB__SpecampIPTG-1001001	2423	0.836	93834	TIC_MOB__SpecampIPTG-1001001-2_1.JPG.iris	FALSE	93834	93434.4	0.131764	2260	0.771	89288	TIC_MOB__SpecampIPTG-1001001-2_2.JPG.iris	FALSE	89288	89570.8	0.00276451	3214.51	FALSE	FALSE	FALSE	0.0672641	0.14589	FALSE	0.0977052	0.194075	0.14589	1	64.2501	0.397159	0.397159	0.894307	0.88749
yniA	b1725	22713	G6930	1807796	1303	0.548	17713	TIC_MOB__SpecamparaIPTG-100100201-2_1.JPG.iris	MOB	TIC	2	17713	17981.2	-0.00845395	1433	0.528	19148	TIC_MOB__SpecamparaIPTG-100100201-2_2.JPG.iris	19148	19020	0.159565	1014.7	FALSE	FALSE	FALSE	0.0755555	TIC_MOB__SpecamparaIPTG-100100201	TIC_MOB__SpecampIPTG-1001001	2440	0.87	105618	TIC_MOB__SpecampIPTG-1001001-2_1.JPG.iris	FALSE	105618	105168	0.523541	2460	0.823	105947	TIC_MOB__SpecampIPTG-1001001-2_2.JPG.iris	FALSE	105947	106283	0.560749	232.638	FALSE	FALSE	FALSE	0.542145	-0.466589	FALSE	-0.531995	-0.401184	-0.466589	1	9.74604	0.797804	0.797804	0.897302	0.893347
yegU	b2099	22714	G7131	2180095	1291	0.539	17456	TIC_MOB__SpecamparaIPTG-100100201-2_1.JPG.iris	MOB	TIC	2	17456	17720.3	-0.0506528	1291	0.422	17722	TIC_MOB__SpecamparaIPTG-100100201-2_2.JPG.iris	17722	17603.5	-0.0695466	188.09	FALSE	FALSE	FALSE	-0.0600997	TIC_MOB__SpecamparaIPTG-100100201	TIC_MOB__SpecampIPTG-1001001	2291	0.889	97030	TIC_MOB__SpecampIPTG-1001001-2_1.JPG.iris	FALSE	97030	96616.8	0.23802	2237	0.881	95684	TIC_MOB__SpecampIPTG-1001001-2_2.JPG.iris	FALSE	95684	95987.1	0.216995	951.766	FALSE	FALSE	FALSE	0.227507	-0.287607	FALSE	-0.288672	-0.286542	-0.287607	1	20.9247	0.696359	0.696359	0.894307	0.88749
manZ	b1819	22715	EG10569	1903895	1275	0.528	16275	TIC_MOB__SpecamparaIPTG-100100201-2_1.JPG.iris	MOB	TIC	2	16275	16521.4	-0.244571	1290	0.481	14896	TIC_MOB__SpecamparaIPTG-100100201-2_2.JPG.iris	14896	14796.4	-0.523592	975.1	FALSE	FALSE	FALSE	-0.384081	TIC_MOB__SpecamparaIPTG-100100201	TIC_MOB__SpecampIPTG-1001001	1953	0.871	78261	TIC_MOB__SpecampIPTG-1001001-2_1.JPG.iris	FALSE	78261	77927.7	-0.385984	2003	0.882	81121	TIC_MOB__SpecampIPTG-1001001-2_2.JPG.iris	FALSE	81121	81378	-0.270785	2022.33	FALSE	FALSE	FALSE	-0.328385	-0.0556968	FALSE	0.141414	-0.252807	-0.0556968	1	43.282	0.539642	0.539642	0.894307	0.88749
yejO	b2190	22716	EG12051	2288900	1173	0.657	16867	TIC_MOB__SpecamparaIPTG-100100201-2_1.JPG.iris	MOB	TIC	2	16867	17122.4	-0.147365	1276	0.438	17645	TIC_MOB__SpecamparaIPTG-100100201-2_2.JPG.iris	17645	17527	-0.081918	550.129	FALSE	FALSE	FALSE	-0.114642	TIC_MOB__SpecamparaIPTG-100100201	TIC_MOB__SpecampIPTG-1001001	2252	0.873	95842	TIC_MOB__SpecampIPTG-1001001-2_1.JPG.iris	FALSE	95842	95433.8	0.198523	2154	0.85	91297	TIC_MOB__SpecampIPTG-1001001-2_2.JPG.iris	FALSE	91297	91586.2	0.0700549	3213.8	FALSE	FALSE	FALSE	0.134289	-0.24893	FALSE	-0.345888	-0.151973	-0.24893	1	23.6596	0.671783	0.671783	0.894307	0.88749
yniB	b1726	22717	G6931	1809233	1312	0.355	17326	TIC_MOB__SpecamparaIPTG-100100201-2_1.JPG.iris	MOB	TIC	2	17326	17588.3	-0.0719986	1277	0.435	18486	TIC_MOB__SpecamparaIPTG-100100201-2_2.JPG.iris	18486	18362.4	0.0532032	820.244	FALSE	FALSE	FALSE	-0.00939767	TIC_MOB__SpecamparaIPTG-100100201	TIC_MOB__SpecampIPTG-1001001	2279	0.893	96167	TIC_MOB__SpecampIPTG-1001001-2_1.JPG.iris	FALSE	96167	95757.5	0.209328	2359	0.875	101862	TIC_MOB__SpecampIPTG-1001001-2_2.JPG.iris	FALSE	101862	102185	0.423924	4026.97	FALSE	FALSE	FALSE	0.316626	-0.326024	FALSE	-0.281326	-0.370721	-0.326024	1	17.8207	0.719922	0.719922	0.894307	0.88749
yobD	b1820	22719	G6998	1904801	1440	0.487	21390	TIC_MOB__SpecamparaIPTG-100100201-2_1.JPG.iris	MOB	TIC	2	21390	21713.9	0.595302	1443	0.506	19815	TIC_MOB__SpecamparaIPTG-100100201-2_2.JPG.iris	19815	19682.5	0.26673	1113.69	FALSE	FALSE	FALSE	0.431016	TIC_MOB__SpecamparaIPTG-100100201	TIC_MOB__SpecampIPTG-1001001	2434	0.873	104044	TIC_MOB__SpecampIPTG-1001001-2_1.JPG.iris	FALSE	104044	103601	0.471211	2415	0.863	103315	TIC_MOB__SpecampIPTG-1001001-2_2.JPG.iris	FALSE	103315	103642	0.472592	515.481	FALSE	FALSE	FALSE	0.471901	-0.0408851	FALSE	0.124091	-0.205862	-0.0408851	1	44.5843	0.529122	0.529122	0.894307	0.88749
hxpB	b1727	22721	G6932	1809380	1534	0.593	23036	TIC_MOB__SpecamparaIPTG-100100201-2_1.JPG.iris	MOB	TIC	2	23036	23384.8	0.865572	1552	0.418	24158	TIC_MOB__SpecamparaIPTG-100100201-2_2.JPG.iris	24158	23996.5	0.964508	793.374	FALSE	FALSE	FALSE	0.91504	TIC_MOB__SpecamparaIPTG-100100201	TIC_MOB__SpecampIPTG-1001001	2672	0.863	115255	TIC_MOB__SpecampIPTG-1001001-2_1.JPG.iris	FALSE	115255	114764	0.843937	2525	0.824	108286	TIC_MOB__SpecampIPTG-1001001-2_2.JPG.iris	FALSE	108286	108629	0.639093	4927.83	FALSE	FALSE	FALSE	0.741515	0.173525	FALSE	0.0216344	0.325415	0.173525	1	66.1602	0.378246	0.378246	0.894307	0.88749
ydjM	b1728	22725	G6933	1810211	1514	0.58	22759	TIC_MOB__SpecamparaIPTG-100100201-2_1.JPG.iris	MOB	TIC	2	22759	23103.6	0.820089	1449	0.395	22366	TIC_MOB__SpecamparaIPTG-100100201-2_2.JPG.iris	22366	22216.4	0.676592	277.893	FALSE	FALSE	FALSE	0.748341	TIC_MOB__SpecamparaIPTG-100100201	TIC_MOB__SpecampIPTG-1001001	2575	0.857	109919	TIC_MOB__SpecampIPTG-1001001-2_1.JPG.iris	FALSE	109919	109451	0.666534	2465	0.865	102930	TIC_MOB__SpecampIPTG-1001001-2_2.JPG.iris	FALSE	102930	103256	0.459696	4941.97	FALSE	FALSE	FALSE	0.563115	0.185226	FALSE	0.153555	0.216896	0.185226	1	67.1153	0.370322	0.370322	0.894307	0.88749
yegV	b2100	22726	G7132	2181096	1413	0.374	19183	TIC_MOB__SpecamparaIPTG-100100201-2_1.JPG.iris	MOB	TIC	2	19183	19473.5	0.232917	1427	0.487	22760	TIC_MOB__SpecamparaIPTG-100100201-2_2.JPG.iris	22760	22607.8	0.739895	2529.32	FALSE	FALSE	FALSE	0.486406	TIC_MOB__SpecamparaIPTG-100100201	TIC_MOB__SpecampIPTG-1001001	2299	0.863	98325	TIC_MOB__SpecampIPTG-1001001-2_1.JPG.iris	FALSE	98325	97906.3	0.281074	2283	0.874	95802	TIC_MOB__SpecampIPTG-1001001-2_2.JPG.iris	FALSE	95802	96105.5	0.220948	1784.03	FALSE	FALSE	FALSE	0.251011	0.235395	FALSE	-0.0481567	0.518948	0.235395	1	70.5448	0.337003	0.337003	0.894307	0.88749
mntP	b1821	22727	G6999	1905688	1038	0.443	20213	TIC_MOB__SpecamparaIPTG-100100201-2_1.JPG.iris	MOB	TIC	2	20213	20519	0.402041	1212	0.501	23565	TIC_MOB__SpecamparaIPTG-100100201-2_2.JPG.iris	23565	23407.4	0.869232	2370.22	FALSE	FALSE	FALSE	0.635637	TIC_MOB__SpecamparaIPTG-100100201	TIC_MOB__SpecampIPTG-1001001	2401	0.853	103363	TIC_MOB__SpecampIPTG-1001001-2_1.JPG.iris	FALSE	103363	102923	0.44857	2351	0.874	99641	TIC_MOB__SpecampIPTG-1001001-2_2.JPG.iris	FALSE	99641	99956.6	0.349533	2631.85	FALSE	FALSE	FALSE	0.399051	0.236585	FALSE	-0.0465288	0.5197	0.236585	1	70.6751	0.336227	0.336227	0.894307	0.88749
narP	b2193	22732	EG11527	2290500	1338	0.539	20404	TIC_MOB__SpecamparaIPTG-100100201-2_1.JPG.iris	MOB	TIC	2	20404	20712.9	0.433403	1287	0.403	20715	TIC_MOB__SpecamparaIPTG-100100201-2_2.JPG.iris	20715	20576.5	0.411331	219.91	FALSE	FALSE	FALSE	0.422367	TIC_MOB__SpecamparaIPTG-100100201	TIC_MOB__SpecampIPTG-1001001	2272	0.867	98551	TIC_MOB__SpecampIPTG-1001001-2_1.JPG.iris	FALSE	98551	98131.3	0.288587	2293	0.875	100885	TIC_MOB__SpecampIPTG-1001001-2_2.JPG.iris	FALSE	100885	101205	0.3912	1650.39	FALSE	FALSE	FALSE	0.339894	0.0824729	FALSE	0.144815	0.0201306	0.0824729	1	58.6499	0.441416	0.441416	0.894307	0.88749
ydjO	b1730	22733	G6935	1813132	1374	0.632	22967	TIC_MOB__SpecamparaIPTG-100100201-2_1.JPG.iris	MOB	TIC	2	22967	23314.7	0.854242	1347	0.46	22371	TIC_MOB__SpecamparaIPTG-100100201-2_2.JPG.iris	22371	22221.4	0.677396	421.436	FALSE	FALSE	FALSE	0.765819	TIC_MOB__SpecamparaIPTG-100100201	TIC_MOB__SpecampIPTG-1001001	2016	0.833	86096	TIC_MOB__SpecampIPTG-1001001-2_1.JPG.iris	FALSE	86096	85729.4	-0.125498	2044	0.889	87950	TIC_MOB__SpecampIPTG-1001001-2_2.JPG.iris	FALSE	87950	88228.6	-0.0420511	1310.98	FALSE	FALSE	FALSE	-0.0837745	0.849593	FALSE	0.97974	0.719447	0.849593	1	97.3301	0.0644775	0.0644775	0.894307	0.88749
yegW	b2101	22734	G7133	2182781	1285	0.451	18667	TIC_MOB__SpecamparaIPTG-100100201-2_1.JPG.iris	MOB	TIC	2	18667	18949.6	0.148191	1304	0.566	19836	TIC_MOB__SpecamparaIPTG-100100201-2_2.JPG.iris	19836	19703.4	0.270104	826.608	FALSE	FALSE	FALSE	0.209147	TIC_MOB__SpecamparaIPTG-100100201	TIC_MOB__SpecampIPTG-1001001	2230	0.875	93032	TIC_MOB__SpecampIPTG-1001001-2_1.JPG.iris	FALSE	93032	92635.8	0.1051	2213	0.865	93538	TIC_MOB__SpecampIPTG-1001001-2_2.JPG.iris	FALSE	93538	93834.3	0.145116	357.796	FALSE	FALSE	FALSE	0.125108	0.0840395	FALSE	0.043091	0.124988	0.0840395	1	58.8018	0.440311	0.440311	0.894307	0.88749
rlmA	b1822	22735	EG12207	1907060	1302	0.49	19229	TIC_MOB__SpecamparaIPTG-100100201-2_1.JPG.iris	MOB	TIC	2	19229	19520.2	0.24047	1084	0.595	23037	TIC_MOB__SpecamparaIPTG-100100201-2_2.JPG.iris	23037	22883	0.7844	2692.66	FALSE	FALSE	FALSE	0.512435	TIC_MOB__SpecamparaIPTG-100100201	TIC_MOB__SpecampIPTG-1001001	2233	0.856	97041	TIC_MOB__SpecampIPTG-1001001-2_1.JPG.iris	FALSE	97041	96627.7	0.238385	2365	0.875	100956	TIC_MOB__SpecampIPTG-1001001-2_2.JPG.iris	FALSE	100956	101276	0.393578	2768.32	FALSE	FALSE	FALSE	0.315982	0.196453	FALSE	0.00208491	0.390822	0.196453	1	67.7881	0.36277	0.36277	0.894307	0.88749
ccmH	b2194	22736	EG12052	2292410	1261	0.491	18441	TIC_MOB__SpecamparaIPTG-100100201-2_1.JPG.iris	MOB	TIC	2	18441	18720.2	0.111082	1275	0.586	18637	TIC_MOB__SpecamparaIPTG-100100201-2_2.JPG.iris	18637	18512.4	0.077464	138.593	FALSE	FALSE	FALSE	0.0942731	TIC_MOB__SpecamparaIPTG-100100201	TIC_MOB__SpecampIPTG-1001001	2205	0.857	93956	TIC_MOB__SpecampIPTG-1001001-2_1.JPG.iris	FALSE	93956	93555.9	0.13582	2436	0.838	101616	TIC_MOB__SpecampIPTG-1001001-2_2.JPG.iris	FALSE	101616	101938	0.415684	5416.44	FALSE	FALSE	FALSE	0.275752	-0.181479	FALSE	-0.0247376	-0.33822	-0.181479	1	29.8459	0.627147	0.627147	0.894307	0.88749
cedA	b1731	22737	G6936	1813663	1413	0.578	20884	TIC_MOB__SpecamparaIPTG-100100201-2_1.JPG.iris	MOB	TIC	2	20884	21200.2	0.512218	1399	0.458	20826	TIC_MOB__SpecamparaIPTG-100100201-2_2.JPG.iris	20826	20686.7	0.429165	41.0122	FALSE	FALSE	FALSE	0.470691	TIC_MOB__SpecamparaIPTG-100100201	TIC_MOB__SpecampIPTG-1001001	2273	0.875	99669	TIC_MOB__SpecampIPTG-1001001-2_1.JPG.iris	FALSE	99669	99244.6	0.325757	2545	0.872	108669	TIC_MOB__SpecampIPTG-1001001-2_2.JPG.iris	FALSE	108669	109013	0.651921	6363.96	FALSE	FALSE	FALSE	0.488839	-0.0181478	FALSE	0.186461	-0.222756	-0.0181478	1	46.7332	0.512936	0.512936	0.894307	0.88749
yegX	b2102	22738	G7134	2183651	439	0.662	7971	TIC_MOB__SpecamparaIPTG-100100201-2_1.JPG.iris	MOB	TIC	2	7971	8091.69	-1.60807	456	0.699	7093	TIC_MOB__SpecamparaIPTG-100100201-2_2.JPG.iris	7093	7045.57	-1.77728	620.84	FALSE	FALSE	FALSE	-1.69267	TIC_MOB__SpecamparaIPTG-100100201	TIC_MOB__SpecampIPTG-1001001	2210	0.891	94939	TIC_MOB__SpecampIPTG-1001001-2_1.JPG.iris	FALSE	94939	94534.7	0.168501	2406	0.867	100970	TIC_MOB__SpecampIPTG-1001001-2_2.JPG.iris	FALSE	100970	101290	0.394047	4264.56	FALSE	FALSE	FALSE	0.281274	-1.97395	FALSE	-1.77657	-2.17133	-1.97395	1	0.477534	0.99979	0.99979	1	1
cspC	b1823	22739	EG12204	1907435	1398	0.449	20788	TIC_MOB__SpecamparaIPTG-100100201-2_1.JPG.iris	MOB	TIC	2	20788	21102.8	0.496455	1374	0.557	23041	TIC_MOB__SpecamparaIPTG-100100201-2_2.JPG.iris	23041	22886.9	0.785043	1593.11	FALSE	FALSE	FALSE	0.640749	TIC_MOB__SpecamparaIPTG-100100201	TIC_MOB__SpecampIPTG-1001001	2219	0.828	96815	TIC_MOB__SpecampIPTG-1001001-2_1.JPG.iris	FALSE	96815	96402.7	0.230872	2443	0.865	103679	TIC_MOB__SpecampIPTG-1001001-2_2.JPG.iris	FALSE	103679	104007	0.484784	4853.58	FALSE	FALSE	FALSE	0.357828	0.282921	FALSE	0.265583	0.300259	0.282921	1	86.0647	0.306574	0.306574	0.894307	0.88749
ccmG	b2195	22740	EG12053	2292964	1194	0.547	19170	TIC_MOB__SpecamparaIPTG-100100201-2_1.JPG.iris	MOB	TIC	2	19170	19460.3	0.230782	1356	0.484	20789	TIC_MOB__SpecamparaIPTG-100100201-2_2.JPG.iris	20789	20650	0.42322	1144.81	FALSE	FALSE	FALSE	0.327001	TIC_MOB__SpecamparaIPTG-100100201	TIC_MOB__SpecampIPTG-1001001	2280	0.864	96997	TIC_MOB__SpecampIPTG-1001001-2_1.JPG.iris	FALSE	96997	96583.9	0.236922	2456	0.884	101649	TIC_MOB__SpecampIPTG-1001001-2_2.JPG.iris	FALSE	101649	101971	0.41679	3289.46	FALSE	FALSE	FALSE	0.326856	0.000145152	FALSE	-0.00613993	0.00643023	0.000145152	1	48.969	0.499897	0.499897	0.894307	0.88749
katE	b1732	22741	EG10509	1813867	1359	0.498	19576	TIC_MOB__SpecamparaIPTG-100100201-2_1.JPG.iris	MOB	TIC	2	19576	19872.4	0.297447	1416	0.416	20754	TIC_MOB__SpecamparaIPTG-100100201-2_2.JPG.iris	20754	20615.2	0.417597	832.972	FALSE	FALSE	FALSE	0.357522	TIC_MOB__SpecamparaIPTG-100100201	TIC_MOB__SpecampIPTG-1001001	2153	0.815	90232	TIC_MOB__SpecampIPTG-1001001-2_1.JPG.iris	FALSE	90232	89847.7	0.0120097	2419	0.819	99245	TIC_MOB__SpecampIPTG-1001001-2_2.JPG.iris	FALSE	99245	99559.4	0.336269	6373.15	FALSE	FALSE	FALSE	0.174139	0.183382	FALSE	0.285437	0.0813276	0.183382	1	66.9199	0.371567	0.371567	0.894307	0.88749
thiD	b2103	22742	G7135	2184516	1377	0.663	21045	TIC_MOB__SpecamparaIPTG-100100201-2_1.JPG.iris	MOB	TIC	2	21045	21363.6	0.538654	1443	0.432	20818	TIC_MOB__SpecamparaIPTG-100100201-2_2.JPG.iris	20818	20678.8	0.427879	160.513	FALSE	FALSE	FALSE	0.483266	TIC_MOB__SpecamparaIPTG-100100201	TIC_MOB__SpecampIPTG-1001001	2398	0.834	104118	TIC_MOB__SpecampIPTG-1001001-2_1.JPG.iris	FALSE	104118	103675	0.473671	2581	0.864	110697	TIC_MOB__SpecampIPTG-1001001-2_2.JPG.iris	FALSE	110697	111048	0.719848	4652.06	FALSE	FALSE	FALSE	0.596759	-0.113493	FALSE	0.0649828	-0.291968	-0.113493	1	36.857	0.58036	0.58036	0.894307	0.88749
yobF	b1824	22743	G7000	1907591	1468	0.549	22167	TIC_MOB__SpecamparaIPTG-100100201-2_1.JPG.iris	MOB	TIC	2	22167	22502.6	0.722884	1531	0.498	25027	TIC_MOB__SpecamparaIPTG-100100201-2_2.JPG.iris	25027	24859.6	1.10413	2022.33	FALSE	FALSE	FALSE	0.913506	TIC_MOB__SpecamparaIPTG-100100201	TIC_MOB__SpecampIPTG-1001001	2350	0.868	102588	TIC_MOB__SpecampIPTG-1001001-2_1.JPG.iris	FALSE	102588	102151	0.422804	2622	0.871	107057	TIC_MOB__SpecampIPTG-1001001-2_2.JPG.iris	FALSE	107057	107396	0.597928	3160.06	FALSE	FALSE	FALSE	0.510366	0.40314	FALSE	0.30008	0.5062	0.40314	1	90.7966	0.235634	0.235634	0.894307	0.88749
ccmF	b2196	22744	EG12054	2294904	1389	0.566	21793	TIC_MOB__SpecamparaIPTG-100100201-2_1.JPG.iris	MOB	TIC	2	21793	22123	0.661474	1477	0.447	23603	TIC_MOB__SpecamparaIPTG-100100201-2_2.JPG.iris	23603	23445.2	0.875338	1279.86	FALSE	FALSE	FALSE	0.768406	TIC_MOB__SpecamparaIPTG-100100201	TIC_MOB__SpecampIPTG-1001001	2371	0.819	101350	TIC_MOB__SpecampIPTG-1001001-2_1.JPG.iris	FALSE	101350	100918	0.381644	2585	0.863	106981	TIC_MOB__SpecampIPTG-1001001-2_2.JPG.iris	FALSE	106981	107320	0.595382	3981.72	FALSE	FALSE	FALSE	0.488513	0.279892	FALSE	0.279829	0.279955	0.279892	1	85.8042	0.308477	0.308477	0.894307	0.88749
chbG	b1733	22745	EG12198	1817135	1378	0.585	21753	TIC_MOB__SpecamparaIPTG-100100201-2_1.JPG.iris	MOB	TIC	2	18956.7	19243.7	0.195752	1437	0.454	23386	TIC_MOB__SpecamparaIPTG-100100201-2_2.JPG.iris	20007.8	19874	0.297711	1154.71	FALSE	FALSE	FALSE	0.246732	TIC_MOB__SpecamparaIPTG-100100201	TIC_MOB__SpecampIPTG-1001001	2349	0.865	101996	TIC_MOB__SpecampIPTG-1001001-2_1.JPG.iris	FALSE	102374	101939	0.415705	2604	0.886	108772	TIC_MOB__SpecampIPTG-1001001-2_2.JPG.iris	FALSE	101136	101457	0.399615	4791.36	FALSE	FALSE	FALSE	0.40766	-0.160928	FALSE	-0.219953	-0.101903	-0.160928	1	31.8211	0.613166	0.613166	0.894307	0.88749
thiM	b2104	22746	M007	2185301	1529	0.567	23667	TIC_MOB__SpecamparaIPTG-100100201-2_1.JPG.iris	MOB	TIC	2	20676.1	20989.2	0.478083	1551	0.547	26356	TIC_MOB__SpecamparaIPTG-100100201-2_2.JPG.iris	22899.6	22746.5	0.762332	1901.41	FALSE	FALSE	FALSE	0.620207	TIC_MOB__SpecamparaIPTG-100100201	TIC_MOB__SpecampIPTG-1001001	2455	0.872	108481	TIC_MOB__SpecampIPTG-1001001-2_1.JPG.iris	FALSE	108469	108007	0.618324	2836	0.874	118553	TIC_MOB__SpecampIPTG-1001001-2_2.JPG.iris	FALSE	108742	109086	0.654365	7121.98	FALSE	FALSE	FALSE	0.636345	-0.0161375	FALSE	-0.140242	0.107967	-0.0161375	1	46.9937	0.511503	0.511503	0.894307	0.88749
yebO	b1825	22747	G7001	1908548	1364	0.526	16464	TIC_MOB__SpecamparaIPTG-100100201-2_1.JPG.iris	MOB	TIC	2	13375.5	13578	-0.720663	1157	0.366	15587	TIC_MOB__SpecamparaIPTG-100100201-2_2.JPG.iris	11785.8	11707	-1.0233	620.133	FALSE	FALSE	FALSE	-0.87198	TIC_MOB__SpecamparaIPTG-100100201	TIC_MOB__SpecampIPTG-1001001	2196	0.792	84459	TIC_MOB__SpecampIPTG-1001001-2_1.JPG.iris	FALSE	82514.9	82163.5	-0.244556	2435	0.798	87401	TIC_MOB__SpecampIPTG-1001001-2_2.JPG.iris	FALSE	75901.6	76142	-0.445606	2080.31	FALSE	FALSE	FALSE	-0.345081	-0.526899	FALSE	-0.476108	-0.57769	-0.526899	1	7.61884	0.826795	0.826795	0.904488	0.902544
ccmE	b2197	22748	EG12055	2295380	2075	0.563	27981	TIC_MOB__SpecamparaIPTG-100100201-2_1.JPG.iris	MOB	TIC	2	19448	19742.4	0.276427	2194	0.374	33285	TIC_MOB__SpecamparaIPTG-100100201-2_2.JPG.iris	21364.8	21222	0.51574	3750.49	FALSE	FALSE	FALSE	0.396083	TIC_MOB__SpecamparaIPTG-100100201	TIC_MOB__SpecampIPTG-1001001	2969	0.838	115993	TIC_MOB__SpecampIPTG-1001001-2_1.JPG.iris	FALSE	109943	109474	0.667319	3384	0.85	122134	TIC_MOB__SpecampIPTG-1001001-2_2.JPG.iris	FALSE	103637	103965	0.483383	4342.34	FALSE	FALSE	FALSE	0.575351	-0.179268	FALSE	-0.390892	0.0323568	-0.179268	1	30.0412	0.62565	0.62565	0.894307	0.88749
maeB	b2463	22801	G7293	2578377	1833	0.46	21552	TIC_MOB__SpecamparaIPTG-100100201-2_1.JPG.iris	MOB	TIC	2	14771.3	14994.9	-0.491478	2041	0.644	28143	TIC_MOB__SpecamparaIPTG-100100201-2_2.JPG.iris	18084.8	17963.9	-0.0112545	4660.54	FALSE	FALSE	FALSE	-0.251366	TIC_MOB__SpecamparaIPTG-100100201	TIC_MOB__SpecampIPTG-1001001	2880	0.817	109952	TIC_MOB__SpecampIPTG-1001001-2_1.JPG.iris	FALSE	84538.1	84178.1	-0.177294	3253	0.74	118471	TIC_MOB__SpecampIPTG-1001001-2_2.JPG.iris	FALSE	90232.3	90518.2	0.0343945	6023.84	FALSE	FALSE	FALSE	-0.0714497	-0.179917	FALSE	-0.314184	-0.0456489	-0.179917	1	29.9978	0.626089	0.626089	0.894307	0.88749
lysR	b2839	22802	EG10551	2979021	1639	0.618	24104	TIC_MOB__SpecamparaIPTG-100100201-2_1.JPG.iris	MOB	TIC	2	19585.3	19881.9	0.298977	1590	0.575	23196	TIC_MOB__SpecamparaIPTG-100100201-2_2.JPG.iris	17981.6	17861.4	-0.0278364	642.053	FALSE	FALSE	FALSE	0.13557	TIC_MOB__SpecamparaIPTG-100100201	TIC_MOB__SpecampIPTG-1001001	2969	0.828	126609	TIC_MOB__SpecampIPTG-1001001-2_1.JPG.iris	FALSE	99567.6	99143.6	0.322385	3235	0.87	137976	TIC_MOB__SpecampIPTG-1001001-2_2.JPG.iris	FALSE	107008	107347	0.596281	8037.68	FALSE	FALSE	FALSE	0.459333	-0.323763	FALSE	-0.0234085	-0.624117	-0.323763	1	17.9727	0.71856	0.71856	0.894307	0.88749
cmtA	b2933	22804	EG11792	3078859	1629	0.488	22506	TIC_MOB__SpecamparaIPTG-100100201-2_1.JPG.iris	MOB	TIC	2	21762.5	22092	0.656468	1682	0.569	22192	TIC_MOB__SpecamparaIPTG-100100201-2_2.JPG.iris	18844.9	18718.9	0.110873	222.032	FALSE	FALSE	FALSE	0.383671	TIC_MOB__SpecamparaIPTG-100100201	TIC_MOB__SpecampIPTG-1001001	2811	0.879	130743	TIC_MOB__SpecampIPTG-1001001-2_1.JPG.iris	FALSE	111813	111336	0.729488	2849	0.855	129172	TIC_MOB__SpecampIPTG-1001001-2_2.JPG.iris	FALSE	108439	108783	0.644228	1110.86	FALSE	FALSE	FALSE	0.686858	-0.303187	FALSE	-0.0730198	-0.533354	-0.303187	1	19.5355	0.706022	0.706022	0.894307	0.88749
	b0000	22807			1647	0.703	23845	TIC_MOB__SpecamparaIPTG-100100201-2_1.JPG.iris	MOB	TIC	2	23845	24206	0.998408	1584	0.632	21374	TIC_MOB__SpecamparaIPTG-100100201-2_2.JPG.iris	21374	21231.1	0.51721	1747.26	FALSE	FALSE	FALSE	0.757809	TIC_MOB__SpecamparaIPTG-100100201	TIC_MOB__SpecampIPTG-1001001	2687	0.859	117542	TIC_MOB__SpecampIPTG-1001001-2_1.JPG.iris	FALSE	117542	117041	0.919972	2714	0.88	119819	TIC_MOB__SpecampIPTG-1001001-2_2.JPG.iris	FALSE	119819	120199	1.02538	1610.08	FALSE	FALSE	FALSE	0.972678	-0.214869	FALSE	0.0784357	-0.508174	0.25661	597	71.6301	0.649501	0.323273	0.894307	0.88749
cmtB	b2934	22808	EG11791	3079330	1522	0.656	21035	TIC_MOB__SpecamparaIPTG-100100201-2_1.JPG.iris	MOB	TIC	2	21035	21353.5	0.537012	1470	0.579	20919	TIC_MOB__SpecamparaIPTG-100100201-2_2.JPG.iris	20919	20779.1	0.444107	82.0244	FALSE	FALSE	FALSE	0.490559	TIC_MOB__SpecamparaIPTG-100100201	TIC_MOB__SpecampIPTG-1001001	2564	0.884	110843	TIC_MOB__SpecampIPTG-1001001-2_1.JPG.iris	FALSE	110843	110371	0.697254	2584	0.862	112361	TIC_MOB__SpecampIPTG-1001001-2_2.JPG.iris	FALSE	112361	112717	0.775583	1073.39	FALSE	FALSE	FALSE	0.736418	-0.245859	FALSE	-0.160242	-0.331476	-0.245859	1	24.0069	0.669797	0.669797	0.894307	0.88749
tktB	b2465	22809	EG12100	2579636	1449	0.519	17972	TIC_MOB__SpecamparaIPTG-100100201-2_1.JPG.iris	MOB	TIC	2	17972	18244.1	0.0340733	1493	0.539	17850	TIC_MOB__SpecamparaIPTG-100100201-2_2.JPG.iris	17850	17730.6	-0.0489812	86.267	FALSE	FALSE	FALSE	-0.00745393	TIC_MOB__SpecamparaIPTG-100100201	TIC_MOB__SpecampIPTG-1001001	2424	0.872	105208	TIC_MOB__SpecampIPTG-1001001-2_1.JPG.iris	FALSE	105208	104760	0.50991	2348	0.868	103040	TIC_MOB__SpecampIPTG-1001001-2_2.JPG.iris	FALSE	103040	103366	0.463381	1533.01	FALSE	FALSE	FALSE	0.486645	-0.494099	FALSE	-0.475836	-0.512362	-0.494099	1	8.70415	0.811372	0.811372	0.900514	0.897084
araE	b2841	22810	EG10056	2982182	1145	0.638	13453	TIC_MOB__SpecamparaIPTG-100100201-2_1.JPG.iris	MOB	TIC	2	13453	13656.7	-0.707937	1204	0.567	13766	TIC_MOB__SpecamparaIPTG-100100201-2_2.JPG.iris	13766	13673.9	-0.705146	221.324	FALSE	FALSE	FALSE	-0.706542	TIC_MOB__SpecamparaIPTG-100100201	TIC_MOB__SpecampIPTG-1001001	2261	0.886	90223	TIC_MOB__SpecampIPTG-1001001-2_1.JPG.iris	FALSE	90223	89838.8	0.0117105	2444	0.849	97865	TIC_MOB__SpecampIPTG-1001001-2_2.JPG.iris	FALSE	97865	98175	0.290047	5403.71	FALSE	FALSE	FALSE	0.150879	-0.85742	FALSE	-0.719648	-0.995193	-0.85742	1	2.60473	0.937266	0.937266	0.964637	0.964149
glyA	b2551	22811	EG10408	2685507	1442	0.521	18439	TIC_MOB__SpecamparaIPTG-100100201-2_1.JPG.iris	MOB	TIC	2	18439	18718.2	0.110754	1419	0.591	18651	TIC_MOB__SpecamparaIPTG-100100201-2_2.JPG.iris	18651	18526.3	0.0797133	149.907	FALSE	FALSE	FALSE	0.0952335	TIC_MOB__SpecamparaIPTG-100100201	TIC_MOB__SpecampIPTG-1001001	2519	0.834	109031	TIC_MOB__SpecampIPTG-1001001-2_1.JPG.iris	FALSE	109031	108567	0.637011	2443	0.882	107168	TIC_MOB__SpecampIPTG-1001001-2_2.JPG.iris	FALSE	107168	107507	0.601646	1317.34	FALSE	FALSE	FALSE	0.619328	-0.524095	FALSE	-0.526257	-0.521932	-0.524095	1	7.70567	0.825509	0.825509	0.903762	0.901818
tktA	b2935	22812	EG11427	3081635	1353	0.51	17625	TIC_MOB__SpecamparaIPTG-100100201-2_1.JPG.iris	MOB	TIC	2	17625	17891.9	-0.0229034	1426	0.584	19142	TIC_MOB__SpecamparaIPTG-100100201-2_2.JPG.iris	19142	19014	0.158601	1072.68	FALSE	FALSE	FALSE	0.0678488	TIC_MOB__SpecamparaIPTG-100100201	TIC_MOB__SpecampIPTG-1001001	2429	0.868	105411	TIC_MOB__SpecampIPTG-1001001-2_1.JPG.iris	FALSE	105411	104962	0.516659	2351	0.85	101603	TIC_MOB__SpecampIPTG-1001001-2_2.JPG.iris	FALSE	101603	101925	0.415249	2692.66	FALSE	FALSE	FALSE	0.465954	-0.398105	FALSE	-0.539562	-0.256648	-0.398105	1	13.002	0.761588	0.761588	0.894307	0.887952
ypfG	b2466	22813	G7295	2582777	1400	0.445	18518	TIC_MOB__SpecamparaIPTG-100100201-2_1.JPG.iris	MOB	TIC	2	18518	18798.4	0.123725	1370	0.473	17378	TIC_MOB__SpecamparaIPTG-100100201-2_2.JPG.iris	17378	17261.8	-0.124816	806.102	FALSE	FALSE	FALSE	-0.00054537	TIC_MOB__SpecamparaIPTG-100100201	TIC_MOB__SpecampIPTG-1001001	2350	0.849	103387	TIC_MOB__SpecampIPTG-1001001-2_1.JPG.iris	FALSE	103387	102947	0.449368	2309	0.865	101899	TIC_MOB__SpecampIPTG-1001001-2_2.JPG.iris	FALSE	101899	102222	0.425163	1052.17	FALSE	FALSE	FALSE	0.437265	-0.437811	FALSE	-0.325642	-0.549979	-0.437811	1	11.0267	0.783003	0.783003	0.895364	0.890871
kduD	b2842	22814	EG12361	2983258	1490	0.507	20095	TIC_MOB__SpecamparaIPTG-100100201-2_1.JPG.iris	MOB	TIC	2	20095	20399.3	0.382666	1356	0.554	18503	TIC_MOB__SpecamparaIPTG-100100201-2_2.JPG.iris	18503	18379.3	0.0559346	1125.71	FALSE	FALSE	FALSE	0.2193	TIC_MOB__SpecamparaIPTG-100100201	TIC_MOB__SpecampIPTG-1001001	2375	0.865	104052	TIC_MOB__SpecampIPTG-1001001-2_1.JPG.iris	FALSE	104052	103609	0.471477	2372	0.876	102317	TIC_MOB__SpecampIPTG-1001001-2_2.JPG.iris	FALSE	102317	102641	0.439164	1226.83	FALSE	FALSE	FALSE	0.45532	-0.23602	FALSE	-0.088811	-0.383229	-0.23602	1	24.7884	0.663404	0.663404	0.894307	0.88749
hmp	b2552	22815	EG10456	2685835	1315	0.593	17651	TIC_MOB__SpecamparaIPTG-100100201-2_1.JPG.iris	MOB	TIC	2	17651	17918.3	-0.0186342	1409	0.587	19320	TIC_MOB__SpecamparaIPTG-100100201-2_2.JPG.iris	19320	19190.8	0.1872	1180.16	FALSE	FALSE	FALSE	0.0842828	TIC_MOB__SpecamparaIPTG-100100201	TIC_MOB__SpecampIPTG-1001001	2342	0.868	91266	TIC_MOB__SpecampIPTG-1001001-2_1.JPG.iris	FALSE	91266	90877.3	0.0463866	2345	0.867	91205	TIC_MOB__SpecampIPTG-1001001-2_2.JPG.iris	FALSE	91205	91493.9	0.0669734	43.1335	FALSE	FALSE	FALSE	0.05668	0.0276027	FALSE	-0.0650208	0.120226	0.0276027	1	52.4636	0.48033	0.48033	0.894307	0.88749
loiP	b2936	22816	EG11291	3081913	1327	0.548	18023	TIC_MOB__SpecamparaIPTG-100100201-2_1.JPG.iris	MOB	TIC	2	18023	18295.9	0.0424474	1383	0.474	18496	TIC_MOB__SpecamparaIPTG-100100201-2_2.JPG.iris	18496	18372.3	0.0548099	334.462	FALSE	FALSE	FALSE	0.0486286	TIC_MOB__SpecamparaIPTG-100100201	TIC_MOB__SpecampIPTG-1001001	2275	0.845	94636	TIC_MOB__SpecampIPTG-1001001-2_1.JPG.iris	FALSE	94636	94233	0.158427	2205	0.852	92598	TIC_MOB__SpecampIPTG-1001001-2_2.JPG.iris	FALSE	92598	92891.3	0.113631	1441.08	FALSE	FALSE	FALSE	0.136029	-0.0874006	FALSE	-0.11598	-0.0588213	-0.0874006	1	39.5919	0.562057	0.562057	0.894307	0.88749
nudK	b2467	22817	EG12410	2583478	1350	0.419	19893	TIC_MOB__SpecamparaIPTG-100100201-2_1.JPG.iris	MOB	TIC	2	19893	20194.2	0.349498	1291	0.442	18424	TIC_MOB__SpecamparaIPTG-100100201-2_2.JPG.iris	18424	18300.8	0.0432418	1038.74	FALSE	FALSE	FALSE	0.19637	TIC_MOB__SpecamparaIPTG-100100201	TIC_MOB__SpecampIPTG-1001001	2520	0.886	109165	TIC_MOB__SpecampIPTG-1001001-2_1.JPG.iris	FALSE	109165	108700	0.641466	2411	0.89	103536	TIC_MOB__SpecampIPTG-1001001-2_2.JPG.iris	FALSE	103536	103864	0.479994	3980.3	FALSE	FALSE	FALSE	0.56073	-0.36436	FALSE	-0.291968	-0.436752	-0.36436	1	14.8904	0.742515	0.742515	0.894307	0.88749
kduI	b2843	22818	G7463	2984124	1440	0.505	17374	TIC_MOB__SpecamparaIPTG-100100201-2_1.JPG.iris	MOB	TIC	2	17374	17637.1	-0.0641171	1390	0.471	15961	TIC_MOB__SpecamparaIPTG-100100201-2_2.JPG.iris	15961	15854.3	-0.352482	999.142	FALSE	FALSE	FALSE	-0.208299	TIC_MOB__SpecamparaIPTG-100100201	TIC_MOB__SpecampIPTG-1001001	2266	0.858	96841	TIC_MOB__SpecampIPTG-1001001-2_1.JPG.iris	FALSE	96841	96428.6	0.231736	2251	0.85	98434	TIC_MOB__SpecampIPTG-1001001-2_2.JPG.iris	FALSE	98434	98745.8	0.309105	1126.42	FALSE	FALSE	FALSE	0.27042	-0.47872	FALSE	-0.295853	-0.661587	-0.47872	1	9.37703	0.803857	0.803857	0.899472	0.896037
glnB	b2553	22819	EG10384	2687408	1318	0.688	22191	TIC_MOB__SpecamparaIPTG-100100201-2_1.JPG.iris	MOB	TIC	2	22191	22527	0.726824	1320	0.5	21390	TIC_MOB__SpecamparaIPTG-100100201-2_2.JPG.iris	21390	21247	0.519781	566.393	FALSE	FALSE	FALSE	0.623303	TIC_MOB__SpecamparaIPTG-100100201	TIC_MOB__SpecampIPTG-1001001	2302	0.896	101157	TIC_MOB__SpecampIPTG-1001001-2_1.JPG.iris	FALSE	101157	100726	0.375228	2227	0.877	96638	TIC_MOB__SpecampIPTG-1001001-2_2.JPG.iris	FALSE	96638	96944.1	0.248949	3195.42	FALSE	FALSE	FALSE	0.312088	0.311214	FALSE	0.351597	0.270832	0.311214	1	87.4322	0.289056	0.289056	0.894307	0.88749
speB	b2937	22820	EG10960	3083797	1408	0.481	20528	TIC_MOB__SpecamparaIPTG-100100201-2_1.JPG.iris	MOB	TIC	2	20528	20838.8	0.453763	1490	0.489	19485	TIC_MOB__SpecamparaIPTG-100100201-2_2.JPG.iris	19485	19354.7	0.21371	737.512	FALSE	FALSE	FALSE	0.333737	TIC_MOB__SpecamparaIPTG-100100201	TIC_MOB__SpecampIPTG-1001001	2482	0.836	106363	TIC_MOB__SpecampIPTG-1001001-2_1.JPG.iris	FALSE	106363	105910	0.548309	2381	0.878	101584	TIC_MOB__SpecampIPTG-1001001-2_2.JPG.iris	FALSE	101584	101906	0.414613	3379.26	FALSE	FALSE	FALSE	0.481461	-0.147724	FALSE	-0.094546	-0.200903	-0.147724	1	33.601	0.604105	0.604105	0.894307	0.88749
yqeF	b2844	22822	G7464	2985592	1559	0.596	22441	TIC_MOB__SpecamparaIPTG-100100201-2_1.JPG.iris	MOB	TIC	2	22441	22780.8	0.767874	1330	0.484	19346	TIC_MOB__SpecamparaIPTG-100100201-2_2.JPG.iris	19346	19216.6	0.191377	2188.5	FALSE	FALSE	FALSE	0.479626	TIC_MOB__SpecamparaIPTG-100100201	TIC_MOB__SpecampIPTG-1001001	2525	0.833	107559	TIC_MOB__SpecampIPTG-1001001-2_1.JPG.iris	FALSE	107559	107101	0.588072	2489	0.853	105598	TIC_MOB__SpecampIPTG-1001001-2_2.JPG.iris	FALSE	105598	105933	0.549059	1386.64	FALSE	FALSE	FALSE	0.568566	-0.0889403	FALSE	0.179802	-0.357682	-0.0889403	1	39.4183	0.563141	0.563141	0.894307	0.88749
glrR	b2554	22823	EG11285	2688803	1520	0.483	20406	TIC_MOB__SpecamparaIPTG-100100201-2_1.JPG.iris	MOB	TIC	2	20406	20715	0.433731	1468	0.484	19779	TIC_MOB__SpecamparaIPTG-100100201-2_2.JPG.iris	19779	19646.7	0.260946	443.356	FALSE	FALSE	FALSE	0.347339	TIC_MOB__SpecamparaIPTG-100100201	TIC_MOB__SpecampIPTG-1001001	2562	0.828	110256	TIC_MOB__SpecampIPTG-1001001-2_1.JPG.iris	FALSE	110256	109786	0.677738	2459	0.876	105100	TIC_MOB__SpecampIPTG-1001001-2_2.JPG.iris	FALSE	105100	105433	0.532379	3645.84	FALSE	FALSE	FALSE	0.605059	-0.25772	FALSE	-0.244007	-0.271433	-0.25772	1	23.0085	0.677439	0.677439	0.894307	0.88749
speA	b2938	22824	EG10959	3085911	1266	0.354	16359	TIC_MOB__SpecamparaIPTG-100100201-2_1.JPG.iris	MOB	TIC	2	16359	16606.7	-0.230778	1255	0.351	15900	TIC_MOB__SpecamparaIPTG-100100201-2_2.JPG.iris	15900	15793.7	-0.362282	324.562	FALSE	FALSE	FALSE	-0.29653	TIC_MOB__SpecamparaIPTG-100100201	TIC_MOB__SpecampIPTG-1001001	2390	0.848	103832	TIC_MOB__SpecampIPTG-1001001-2_1.JPG.iris	FALSE	103832	103390	0.464162	2311	0.874	98005	TIC_MOB__SpecampIPTG-1001001-2_2.JPG.iris	FALSE	98005	98315.5	0.294736	4120.31	FALSE	FALSE	FALSE	0.379449	-0.675979	FALSE	-0.69494	-0.657018	-0.675979	1	4.18928	0.886473	0.886473	0.930442	0.929242
aegA	b2468	22825	EG12409	2585525	1397	0.363	18049	TIC_MOB__SpecamparaIPTG-100100201-2_1.JPG.iris	MOB	TIC	2	18049	18322.3	0.0467166	0	0	0	TIC_MOB__SpecamparaIPTG-100100201-2_2.JPG.iris	0	0	-2.91689	12762.6	FALSE	FALSE	FALSE	-1.43509	TIC_MOB__SpecamparaIPTG-100100201	TIC_MOB__SpecampIPTG-1001001	2389	0.894	100736	TIC_MOB__SpecampIPTG-1001001-2_1.JPG.iris	FALSE	100736	100307	0.361231	2367	0.859	100850	TIC_MOB__SpecampIPTG-1001001-2_2.JPG.iris	FALSE	100850	101169	0.390028	80.6102	FALSE	FALSE	FALSE	0.375629	-1.81072	FALSE	-0.314515	-3.30692	-1.81072	1	0.738007	0.999393	0.999393	1	1
yqeG	b2845	22826	G7465	2985847	1109	0.301	10758	TIC_MOB__SpecamparaIPTG-100100201-2_1.JPG.iris	MOB	TIC	2	10758	10920.9	-1.15045	0	0	0	TIC_MOB__SpecamparaIPTG-100100201-2_2.JPG.iris	0	0	-2.91689	7607.05	FALSE	FALSE	FALSE	-2.03367	TIC_MOB__SpecamparaIPTG-100100201	TIC_MOB__SpecampIPTG-1001001	1837	0.828	69305	TIC_MOB__SpecampIPTG-1001001-2_1.JPG.iris	FALSE	69305	69009.9	-0.68374	1816	0.802	69221	TIC_MOB__SpecampIPTG-1001001-2_2.JPG.iris	FALSE	69221	69440.3	-0.669369	59.397	FALSE	FALSE	FALSE	-0.676555	-1.35712	FALSE	-0.46671	-2.24752	-1.35712	1	1.4326	0.99235	0.99235	1	1
qseG	b2555	22827	EG12139	2689506	1249	0.359	15483	TIC_MOB__SpecamparaIPTG-100100201-2_1.JPG.iris	MOB	TIC	2	15483	15717.4	-0.374615	1245	0.405	18798	TIC_MOB__SpecamparaIPTG-100100201-2_2.JPG.iris	18798	18672.3	0.103331	2344.06	FALSE	FALSE	FALSE	-0.135642	TIC_MOB__SpecamparaIPTG-100100201	TIC_MOB__SpecampIPTG-1001001	2348	0.894	99247	TIC_MOB__SpecampIPTG-1001001-2_1.JPG.iris	FALSE	99247	98824.3	0.311727	2291	0.857	98209	TIC_MOB__SpecampIPTG-1001001-2_2.JPG.iris	FALSE	98209	98520.1	0.301569	733.977	FALSE	FALSE	FALSE	0.306648	-0.44229	FALSE	-0.686342	-0.198237	-0.44229	1	10.7662	0.785347	0.785347	0.895364	0.890871
yqgB	b2939	22828	G7521	3086051	1327	0.531	17979	TIC_MOB__SpecamparaIPTG-100100201-2_1.JPG.iris	MOB	TIC	2	17979	18251.2	0.0352227	1443	0.381	21623	TIC_MOB__SpecamparaIPTG-100100201-2_2.JPG.iris	21623	21478.4	0.557216	2576.7	FALSE	FALSE	FALSE	0.29622	TIC_MOB__SpecamparaIPTG-100100201	TIC_MOB__SpecampIPTG-1001001	2391	0.874	103748	TIC_MOB__SpecampIPTG-1001001-2_1.JPG.iris	FALSE	103748	103306	0.46137	2312	0.848	98479	TIC_MOB__SpecampIPTG-1001001-2_2.JPG.iris	FALSE	98479	98791	0.310612	3725.75	FALSE	FALSE	FALSE	0.385991	-0.0897714	FALSE	-0.426147	0.246604	-0.0897714	1	39.3532	0.563726	0.563726	0.894307	0.88749
narQ	b2469	22829	EG11460	2585731	1466	0.561	20109	TIC_MOB__SpecamparaIPTG-100100201-2_1.JPG.iris	MOB	TIC	2	20109	20413.5	0.384964	1331	0.445	21663	TIC_MOB__SpecamparaIPTG-100100201-2_2.JPG.iris	21663	21518.1	0.563643	1098.84	FALSE	FALSE	FALSE	0.474304	TIC_MOB__SpecamparaIPTG-100100201	TIC_MOB__SpecampIPTG-1001001	2405	0.896	101806	TIC_MOB__SpecampIPTG-1001001-2_1.JPG.iris	FALSE	101806	101372	0.396805	2437	0.855	103067	TIC_MOB__SpecampIPTG-1001001-2_2.JPG.iris	FALSE	103067	103393	0.464285	891.662	FALSE	FALSE	FALSE	0.430545	0.0437589	FALSE	-0.0118406	0.0993583	0.0437589	1	54.0265	0.468835	0.468835	0.894307	0.88749
yqeH	b2846	22830	G7466	2987536	1456	0.525	21120	TIC_MOB__SpecamparaIPTG-100100201-2_1.JPG.iris	MOB	TIC	2	21120	21439.8	0.550968	1408	0.478	21230	TIC_MOB__SpecamparaIPTG-100100201-2_2.JPG.iris	21230	21088	0.494074	77.7817	FALSE	FALSE	FALSE	0.522521	TIC_MOB__SpecamparaIPTG-100100201	TIC_MOB__SpecampIPTG-1001001	2395	0.858	105459	TIC_MOB__SpecampIPTG-1001001-2_1.JPG.iris	FALSE	105459	105010	0.518254	2434	0.846	102580	TIC_MOB__SpecampIPTG-1001001-2_2.JPG.iris	FALSE	102580	102905	0.447973	2035.76	FALSE	FALSE	FALSE	0.483114	0.0394076	FALSE	0.032714	0.0461011	0.0394076	1	53.6792	0.471929	0.471929	0.894307	0.88749
yqgC	b2940	22832	G7522	3086187	1391	0.531	21121	TIC_MOB__SpecamparaIPTG-100100201-2_1.JPG.iris	MOB	TIC	2	21121	21440.8	0.551133	1326	0.441	21524	TIC_MOB__SpecamparaIPTG-100100201-2_2.JPG.iris	21524	21380.1	0.54131	284.964	FALSE	FALSE	FALSE	0.546222	TIC_MOB__SpecamparaIPTG-100100201	TIC_MOB__SpecampIPTG-1001001	2333	0.865	101267	TIC_MOB__SpecampIPTG-1001001-2_1.JPG.iris	FALSE	101267	100836	0.378885	2295	0.87	97731	TIC_MOB__SpecampIPTG-1001001-2_2.JPG.iris	FALSE	97731	98040.6	0.285558	2500.33	FALSE	FALSE	FALSE	0.332222	0.214	FALSE	0.172248	0.255752	0.214	1	69.0471	0.351075	0.351075	0.894307	0.88749
acrD	b2470	22833	EG10014	2587595	1251	0.341	14445	TIC_MOB__SpecamparaIPTG-100100201-2_1.JPG.iris	MOB	TIC	2	14445	14663.7	-0.545053	0	0	0	TIC_MOB__SpecamparaIPTG-100100201-2_2.JPG.iris	0	0	-2.91689	10214.2	FALSE	FALSE	FALSE	-1.73097	TIC_MOB__SpecamparaIPTG-100100201	TIC_MOB__SpecampIPTG-1001001	2212	0.886	92514	TIC_MOB__SpecampIPTG-1001001-2_1.JPG.iris	FALSE	92514	92120	0.0878782	2227	0.854	90692	TIC_MOB__SpecampIPTG-1001001-2_2.JPG.iris	FALSE	90692	90979.3	0.0497908	1288.35	FALSE	FALSE	FALSE	0.0688345	-1.79981	FALSE	-0.632931	-2.96668	-1.79981	1	0.803126	0.999351	0.999351	1	1
yqeI	b2847	22834	G7467	2988502	1365	0.387	17768	TIC_MOB__SpecamparaIPTG-100100201-2_1.JPG.iris	MOB	TIC	2	17768	18037	0.00057694	1405	0.399	20154	TIC_MOB__SpecamparaIPTG-100100201-2_2.JPG.iris	20154	20019.2	0.321196	1687.16	FALSE	FALSE	FALSE	0.160887	TIC_MOB__SpecamparaIPTG-100100201	TIC_MOB__SpecampIPTG-1001001	2167	0.842	90129	TIC_MOB__SpecampIPTG-1001001-2_1.JPG.iris	FALSE	90129	89745.2	0.00858529	2349	0.849	97685	TIC_MOB__SpecampIPTG-1001001-2_2.JPG.iris	FALSE	97685	97994.4	0.284018	5342.9	FALSE	FALSE	FALSE	0.146301	0.0145851	FALSE	-0.00800835	0.0371786	0.0145851	1	50.9442	0.489603	0.489603	0.894307	0.88749
purL	b2557	22835	EG10797	2695543	1335	0.409	20798	TIC_MOB__SpecamparaIPTG-100100201-2_1.JPG.iris	MOB	TIC	2	20798	21112.9	0.498097	1312	0.393	18225	TIC_MOB__SpecamparaIPTG-100100201-2_2.JPG.iris	18225	18103.1	0.011269	1819.39	FALSE	FALSE	FALSE	0.254683	TIC_MOB__SpecamparaIPTG-100100201	TIC_MOB__SpecampIPTG-1001001	2302	0.851	100428	TIC_MOB__SpecampIPTG-1001001-2_1.JPG.iris	FALSE	100428	100000	0.350991	2488	0.847	102387	TIC_MOB__SpecampIPTG-1001001-2_2.JPG.iris	FALSE	102387	102711	0.441509	1385.22	FALSE	FALSE	FALSE	0.39625	-0.141567	FALSE	0.147106	-0.43024	-0.141567	1	34.2305	0.599859	0.599859	0.894307	0.88749
yqgD	b2941	22836	G7523	3086650	1414	0.485	21422	TIC_MOB__SpecamparaIPTG-100100201-2_1.JPG.iris	MOB	TIC	2	21422	21746.4	0.600556	1389	0.378	20672	TIC_MOB__SpecamparaIPTG-100100201-2_2.JPG.iris	20672	20533.8	0.404422	530.33	FALSE	FALSE	FALSE	0.502489	TIC_MOB__SpecamparaIPTG-100100201	TIC_MOB__SpecampIPTG-1001001	2165	0.857	94280	TIC_MOB__SpecampIPTG-1001001-2_1.JPG.iris	FALSE	94280	93878.5	0.146592	2567	0.872	108064	TIC_MOB__SpecampIPTG-1001001-2_2.JPG.iris	FALSE	108064	108406	0.631657	9746.76	FALSE	FALSE	FALSE	0.389124	0.113365	FALSE	0.453965	-0.227235	0.113365	1	61.6236	0.41973	0.41973	0.894307	0.88749
yffB	b2471	22837	EG11147	2591247	1355	0.524	19686	TIC_MOB__SpecamparaIPTG-100100201-2_1.JPG.iris	MOB	TIC	2	19686	19984.1	0.315509	1365	0.447	22124	TIC_MOB__SpecamparaIPTG-100100201-2_2.JPG.iris	22124	21976.1	0.637711	1723.93	FALSE	FALSE	FALSE	0.47661	TIC_MOB__SpecamparaIPTG-100100201	TIC_MOB__SpecampIPTG-1001001	2227	0.877	95415	TIC_MOB__SpecampIPTG-1001001-2_1.JPG.iris	FALSE	95415	95008.7	0.184326	2636	0.843	110835	TIC_MOB__SpecampIPTG-1001001-2_2.JPG.iris	FALSE	110835	111186	0.72447	10903.6	FALSE	FALSE	FALSE	0.454398	0.0222115	FALSE	0.131182	-0.0867592	0.0222115	1	52.0078	0.484169	0.484169	0.894307	0.88749
yqeJ	b2848	22838	G7468	2989304	1336	0.549	18010	TIC_MOB__SpecamparaIPTG-100100201-2_1.JPG.iris	MOB	TIC	2	18010	18282.7	0.0403128	1267	0.387	18270	TIC_MOB__SpecamparaIPTG-100100201-2_2.JPG.iris	18270	18147.8	0.0184991	183.848	FALSE	FALSE	FALSE	0.029406	TIC_MOB__SpecamparaIPTG-100100201	TIC_MOB__SpecampIPTG-1001001	2000	0.85	73318	TIC_MOB__SpecampIPTG-1001001-2_1.JPG.iris	FALSE	73318	73005.8	-0.550322	2332	0.882	82926	TIC_MOB__SpecampIPTG-1001001-2_2.JPG.iris	FALSE	82926	83188.7	-0.210327	6793.88	FALSE	FALSE	FALSE	-0.380325	0.409731	FALSE	0.590635	0.228826	0.409731	1	91.0571	0.232025	0.232025	0.894307	0.88749
mltF	b2558	22839	EG11373	2695801	1324	0.326	18353	TIC_MOB__SpecamparaIPTG-100100201-2_1.JPG.iris	MOB	TIC	2	18353	18630.9	0.0966327	1386	0.635	23103	TIC_MOB__SpecamparaIPTG-100100201-2_2.JPG.iris	23103	22948.5	0.795004	3358.76	FALSE	FALSE	FALSE	0.445818	TIC_MOB__SpecamparaIPTG-100100201	TIC_MOB__SpecampIPTG-1001001	2208	0.83	93604	TIC_MOB__SpecampIPTG-1001001-2_1.JPG.iris	FALSE	93604	93205.4	0.124117	2464	0.859	103956	TIC_MOB__SpecampIPTG-1001001-2_2.JPG.iris	FALSE	103956	104285	0.494061	7319.97	FALSE	FALSE	FALSE	0.309089	0.136729	FALSE	-0.0274842	0.300943	0.136729	1	63.7074	0.403485	0.403485	0.894307	0.88749
metK	b2942	22840	EG10589	3086706	1394	0.562	20901	TIC_MOB__SpecamparaIPTG-100100201-2_1.JPG.iris	MOB	TIC	2	20901	21217.5	0.515009	1443	0.552	22075	TIC_MOB__SpecamparaIPTG-100100201-2_2.JPG.iris	22075	21927.4	0.629838	830.143	FALSE	FALSE	FALSE	0.572424	TIC_MOB__SpecamparaIPTG-100100201	TIC_MOB__SpecampIPTG-1001001	2146	0.851	92235	TIC_MOB__SpecampIPTG-1001001-2_1.JPG.iris	FALSE	92235	91842.2	0.0786025	2335	0.886	97808	TIC_MOB__SpecampIPTG-1001001-2_2.JPG.iris	FALSE	97808	98117.8	0.288137	3940.71	FALSE	FALSE	FALSE	0.18337	0.389054	FALSE	0.436407	0.341701	0.389054	1	90.2974	0.243451	0.243451	0.894307	0.88749
dapE	b2472	22841	EG10208	2591607	1382	0.516	19947	TIC_MOB__SpecamparaIPTG-100100201-2_1.JPG.iris	MOB	TIC	2	19947	20249	0.358364	1330	0.37	20931	TIC_MOB__SpecamparaIPTG-100100201-2_2.JPG.iris	20931	20791	0.446035	695.793	FALSE	FALSE	FALSE	0.402199	TIC_MOB__SpecamparaIPTG-100100201	TIC_MOB__SpecampIPTG-1001001	2285	0.846	99589	TIC_MOB__SpecampIPTG-1001001-2_1.JPG.iris	FALSE	99589	99164.9	0.323097	2454	0.829	103159	TIC_MOB__SpecampIPTG-1001001-2_2.JPG.iris	FALSE	103159	103486	0.467366	2524.37	FALSE	FALSE	FALSE	0.395232	0.00696761	FALSE	0.0352669	-0.0213317	0.00696761	1	49.8155	0.495033	0.495033	0.894307	0.88749
tadA	b2559	22843	EG11372	2697857	1416	0.5	22350	TIC_MOB__SpecamparaIPTG-100100201-2_1.JPG.iris	MOB	TIC	2	22350	22688.4	0.752932	1462	0.391	24891	TIC_MOB__SpecamparaIPTG-100100201-2_2.JPG.iris	24891	24724.6	1.08228	1796.76	FALSE	FALSE	FALSE	0.917605	TIC_MOB__SpecamparaIPTG-100100201	TIC_MOB__SpecampIPTG-1001001	2325	0.879	99945	TIC_MOB__SpecampIPTG-1001001-2_1.JPG.iris	FALSE	99945	99519.4	0.334933	2490	0.844	102564	TIC_MOB__SpecampIPTG-1001001-2_2.JPG.iris	FALSE	102564	102889	0.447437	1851.91	FALSE	FALSE	FALSE	0.391185	0.526419	FALSE	0.417999	0.63484	0.526419	1	93.6618	0.173424	0.173424	0.894307	0.88749
