## Supplementary Table 2. Raw and processed TIC/TAC fitness data. for "Phage proteins block and trigger retron toxin/antitoxin systems" (part 8 of 19)

### Sheet: TICTAC.Full.Data (continued)
gene.name	b_number	unique.mutant.id	EGid	locus.start	size.rep1.exp	circularity.rep1.exp	opacity.rep1.exp	filename.rep1.exp	library	experiment	plate	opacity.RC.corrected.rep1.exp	opacity.RC.plate.corrected.rep1.exp	opacity.RC.plate.corrected.z.score.rep1.exp	size.rep2.exp	circularity.rep2.exp	opacity.rep2.exp	filename.rep2.exp	opacity.RC.corrected.rep2.exp	opacity.RC.plate.corrected.rep2.exp	opacity.RC.plate.corrected.z.score.rep2.exp	opacity.sd.exp	flag.sd.exp	flag.density.exp	flag.any.case.exp	opacity.RC.plate.corrected.z.score.mean.exp	filename.prefix	control.prefix	size.rep1.control	circularity.rep1.control	opacity.rep1.control	filename.rep1.control	flag.opacity.rep1.control	opacity.RC.corrected.rep1.control	opacity.RC.plate.corrected.rep1.control	opacity.RC.plate.corrected.z.score.rep1.control	size.rep2.control	circularity.rep2.control	opacity.rep2.control	filename.rep2.control	flag.opacity.rep2.control	opacity.RC.corrected.rep2.control	opacity.RC.plate.corrected.rep2.control	opacity.RC.plate.corrected.z.score.rep2.control	opacity.sd.control	flag.sd.control	flag.density.control	flag.any.case.control	opacity.RC.plate.corrected.z.score.mean.control	z.score.diff	flag.any.case.exp.control	z.score.diff.rep1	z.score.diff.rep2	z.score.diff.gene.mean	z.score.diff.gene.obs	z.score.diff.gene.mean.rank	p.value	p.value.gene.mean	q.value	q.value.gene.mean
galP	b2943	22844	EG12148	3088284	1370	0.531	20415	TIC_MOB__SpecamparaIPTG-100100201-2_1.JPG.iris	MOB	TIC	2	20415	20724.1	0.435209	1471	0.441	22330	TIC_MOB__SpecamparaIPTG-100100201-2_2.JPG.iris	22330	22180.7	0.670808	1354.11	FALSE	FALSE	FALSE	0.553009	TIC_MOB__SpecamparaIPTG-100100201	TIC_MOB__SpecampIPTG-1001001	2238	0.805	95185	TIC_MOB__SpecampIPTG-1001001-2_1.JPG.iris	FALSE	95185	94779.6	0.17668	2561	0.86	105638	TIC_MOB__SpecampIPTG-1001001-2_2.JPG.iris	FALSE	105638	105973	0.550399	7391.39	FALSE	FALSE	FALSE	0.363539	0.189469	FALSE	0.258529	0.120409	0.189469	1	67.3974	0.367462	0.367462	0.894307	0.88749
	b0000	22845			1349	0.603	23659	TIC_MOB__SpecamparaIPTG-100100201-2_1.JPG.iris	MOB	TIC	2	20617.6	20929.8	0.468483	1433	0.437	24924	TIC_MOB__SpecamparaIPTG-100100201-2_2.JPG.iris	21323.7	21181.1	0.509122	894.49	FALSE	FALSE	FALSE	0.488802	TIC_MOB__SpecamparaIPTG-100100201	TIC_MOB__SpecampIPTG-1001001	2444	0.825	105554	TIC_MOB__SpecampIPTG-1001001-2_1.JPG.iris	FALSE	105946	105495	0.534435	2682	0.859	112535	TIC_MOB__SpecampIPTG-1001001-2_2.JPG.iris	FALSE	104635	104967	0.516806	4936.31	FALSE	FALSE	FALSE	0.525621	-0.0368182	FALSE	-0.0659524	-0.00768388	0.25661	597	71.6301	0.526229	0.323273	0.894307	0.88749
yqeK	b2849	22846	G7469	2990360	1429	0.543	25405	TIC_MOB__SpecamparaIPTG-100100201-2_1.JPG.iris	MOB	TIC	2	22194.5	22530.5	0.727395	1377	0.573	30401	TIC_MOB__SpecamparaIPTG-100100201-2_2.JPG.iris	26414.2	26237.6	1.327	3532.71	FALSE	FALSE	FALSE	1.0272	TIC_MOB__SpecamparaIPTG-100100201	TIC_MOB__SpecampIPTG-1001001	2434	0.858	107948	TIC_MOB__SpecampIPTG-1001001-2_1.JPG.iris	FALSE	107936	107476	0.600606	2800	0.852	118242	TIC_MOB__SpecampIPTG-1001001-2_2.JPG.iris	FALSE	108457	108800	0.644811	7278.96	FALSE	FALSE	FALSE	0.622708	0.40449	FALSE	0.126789	0.682192	0.40449	1	90.8617	0.234892	0.234892	0.894307	0.88749
pgpC	b2560	22847	EG11371	2698550	1603	0.52	24440	TIC_MOB__SpecamparaIPTG-100100201-2_1.JPG.iris	MOB	TIC	2	19855.3	20155.9	0.343302	1699	0.519	28648	TIC_MOB__SpecamparaIPTG-100100201-2_2.JPG.iris	21661.7	21516.8	0.563427	2975.51	FALSE	FALSE	FALSE	0.453365	TIC_MOB__SpecamparaIPTG-100100201	TIC_MOB__SpecampIPTG-1001001	2638	0.846	112931	TIC_MOB__SpecampIPTG-1001001-2_1.JPG.iris	FALSE	110332	109862	0.680251	2956	0.841	120064	TIC_MOB__SpecampIPTG-1001001-2_2.JPG.iris	FALSE	104267	104597	0.504481	5043.79	FALSE	FALSE	FALSE	0.592366	-0.139002	FALSE	-0.336949	0.0589457	-0.139002	1	34.5344	0.598087	0.598087	0.894307	0.88749
yggI	b2944	22848	EG12122	3089755	1950	0.481	26088	TIC_MOB__SpecamparaIPTG-100100201-2_1.JPG.iris	MOB	TIC	2	18132.3	18406.8	0.0603888	1872	0.445	27463	TIC_MOB__SpecamparaIPTG-100100201-2_2.JPG.iris	17627.8	17510	-0.0846744	972.272	FALSE	FALSE	FALSE	-0.0121428	TIC_MOB__SpecamparaIPTG-100100201	TIC_MOB__SpecampIPTG-1001001	2838	0.808	109556	TIC_MOB__SpecampIPTG-1001001-2_1.JPG.iris	FALSE	103841	103399	0.464474	3370	0.79	123713	TIC_MOB__SpecampIPTG-1001001-2_2.JPG.iris	FALSE	104977	105310	0.528261	10010.5	FALSE	FALSE	FALSE	0.496367	-0.50851	FALSE	-0.404085	-0.612935	-0.50851	1	8.24832	0.81825	0.81825	0.902021	0.899362
ydfI	b1542	22901	G6816	1630913	2223	0.417	28597	TIC_MOB__SpecamparaIPTG-100100201-2_1.JPG.iris	MOB	TIC	2	19599.8	19896.5	0.301351	1897	0.652	26325	TIC_MOB__SpecamparaIPTG-100100201-2_2.JPG.iris	16916.6	16803.4	-0.198955	1606.55	FALSE	FALSE	FALSE	0.051198	TIC_MOB__SpecamparaIPTG-100100201	TIC_MOB__SpecampIPTG-1001001	3139	0.816	124467	TIC_MOB__SpecampIPTG-1001001-2_1.JPG.iris	FALSE	95698.1	95290.6	0.193739	3385	0.816	131207	TIC_MOB__SpecampIPTG-1001001-2_2.JPG.iris	FALSE	99932.6	100249	0.359299	4765.9	FALSE	FALSE	FALSE	0.276519	-0.225321	FALSE	0.107612	-0.558254	-0.225321	1	25.8737	0.656398	0.656398	0.894307	0.88749
fliD	b1924	22902	EG10841	2003872	1873	0.571	24826	TIC_MOB__SpecamparaIPTG-100100201-2_1.JPG.iris	MOB	TIC	2	20172	20477.4	0.395303	1624	0.655	24377	TIC_MOB__SpecamparaIPTG-100100201-2_2.JPG.iris	18897.1	18770.8	0.119257	317.491	FALSE	FALSE	FALSE	0.25728	TIC_MOB__SpecamparaIPTG-100100201	TIC_MOB__SpecampIPTG-1001001	3084	0.849	132914	TIC_MOB__SpecampIPTG-1001001-2_1.JPG.iris	FALSE	104526	104081	0.487234	3436	0.83	143170	TIC_MOB__SpecampIPTG-1001001-2_2.JPG.iris	FALSE	111036	111388	0.731204	7252.09	FALSE	FALSE	FALSE	0.609219	-0.351939	FALSE	-0.0919302	-0.611948	-0.351939	1	15.8237	0.735299	0.735299	0.894307	0.88749
pdxY	b1636	22903	G6879	1715889	1889	0.607	27857	TIC_MOB__SpecamparaIPTG-100100201-2_1.JPG.iris	MOB	TIC	2	24542.8	24914.4	1.11299	1642	0.494	22319	TIC_MOB__SpecamparaIPTG-100100201-2_2.JPG.iris	17819	17699.8	-0.0539626	3915.96	FALSE	FALSE	FALSE	0.529512	TIC_MOB__SpecamparaIPTG-100100201	TIC_MOB__SpecampIPTG-1001001	3053	0.853	137013	TIC_MOB__SpecampIPTG-1001001-2_1.JPG.iris	FALSE	110140	109671	0.673893	3187	0.852	145301	TIC_MOB__SpecampIPTG-1001001-2_2.JPG.iris	FALSE	118954	119331	0.996405	5860.5	FALSE	FALSE	FALSE	0.835149	-0.305637	FALSE	0.439095	-1.05037	-0.305637	1	19.275	0.707528	0.707528	0.894307	0.88749
ydfJ	b1543	22905	G6817	1632285	1835	0.577	24774	TIC_MOB__SpecamparaIPTG-100100201-2_1.JPG.iris	MOB	TIC	2	24378	24747.1	1.08592	1691	0.583	22759	TIC_MOB__SpecamparaIPTG-100100201-2_2.JPG.iris	21219.6	21077.7	0.492399	1424.82	FALSE	FALSE	FALSE	0.789161	TIC_MOB__SpecamparaIPTG-100100201	TIC_MOB__SpecampIPTG-1001001	2845	0.839	129810	TIC_MOB__SpecampIPTG-1001001-2_1.JPG.iris	FALSE	124627	124096	1.15551	3037	0.868	137614	TIC_MOB__SpecampIPTG-1001001-2_2.JPG.iris	FALSE	131634	132051	1.42112	5518.26	FALSE	FALSE	FALSE	1.28832	-0.499155	FALSE	-0.0695884	-0.928722	-0.499155	1	8.48708	0.813803	0.813803	0.900948	0.897525
fliS	b1925	22906	EG11388	2005303	1699	0.601	23819	TIC_MOB__SpecamparaIPTG-100100201-2_1.JPG.iris	MOB	TIC	2	23438.3	23793.1	0.931621	1706	0.585	23842	TIC_MOB__SpecamparaIPTG-100100201-2_2.JPG.iris	22229.3	22080.7	0.654632	16.2635	FALSE	FALSE	FALSE	0.793126	TIC_MOB__SpecamparaIPTG-100100201	TIC_MOB__SpecampIPTG-1001001	2692	0.868	120045	TIC_MOB__SpecampIPTG-1001001-2_1.JPG.iris	FALSE	115252	114761	0.843823	3036	0.875	136383	TIC_MOB__SpecampIPTG-1001001-2_2.JPG.iris	FALSE	130456	130870	1.38168	11552.7	FALSE	FALSE	FALSE	1.11275	-0.319625	FALSE	0.0877979	-0.727049	-0.319625	1	18.3634	0.71606	0.71606	0.894307	0.88749
tyrS	b1637	22907	EG11043	1717222	1603	0.667	21255	TIC_MOB__SpecamparaIPTG-100100201-2_1.JPG.iris	MOB	TIC	2	20915.2	21231.9	0.517347	1517	0.537	19822	TIC_MOB__SpecamparaIPTG-100100201-2_2.JPG.iris	18481.2	18357.6	0.052437	1013.28	FALSE	FALSE	FALSE	0.284892	TIC_MOB__SpecamparaIPTG-100100201	TIC_MOB__SpecampIPTG-1001001	2538	0.854	111099	TIC_MOB__SpecampIPTG-1001001-2_1.JPG.iris	FALSE	106663	106209	0.558276	2496	0.88	109463	TIC_MOB__SpecampIPTG-1001001-2_2.JPG.iris	FALSE	104706	105038	0.519191	1156.83	FALSE	FALSE	FALSE	0.538734	-0.253842	FALSE	-0.0409287	-0.466754	-0.253842	1	23.3124	0.674948	0.674948	0.894307	0.88749
yefM	b2017	22908	EG12844	2089713	1508	0.664	21204	TIC_MOB__SpecamparaIPTG-100100201-2_1.JPG.iris	MOB	TIC	2	20865.1	21181	0.509107	1509	0.577	21353	TIC_MOB__SpecamparaIPTG-100100201-2_2.JPG.iris	19908.7	19775.5	0.28178	105.359	FALSE	FALSE	FALSE	0.395444	TIC_MOB__SpecamparaIPTG-100100201	TIC_MOB__SpecampIPTG-1001001	2367	0.817	103189	TIC_MOB__SpecampIPTG-1001001-2_1.JPG.iris	FALSE	99068.6	98646.7	0.305797	2544	0.875	110996	TIC_MOB__SpecampIPTG-1001001-2_2.JPG.iris	FALSE	106173	106509	0.568307	5520.38	FALSE	FALSE	FALSE	0.437052	-0.0416084	FALSE	0.20331	-0.286527	-0.0416084	1	44.4758	0.529636	0.529636	0.894307	0.88749
ydfK	b1544	22909	G6818	1633072	1415	0.457	20832	TIC_MOB__SpecamparaIPTG-100100201-2_1.JPG.iris	MOB	TIC	2	20499	20809.4	0.449002	1488	0.494	21742	TIC_MOB__SpecamparaIPTG-100100201-2_2.JPG.iris	20271.4	20135.8	0.340052	643.467	FALSE	FALSE	FALSE	0.394527	TIC_MOB__SpecamparaIPTG-100100201	TIC_MOB__SpecampIPTG-1001001	2702	0.738	104329	TIC_MOB__SpecampIPTG-1001001-2_1.JPG.iris	FALSE	100163	99736.5	0.342184	2637	0.704	106061	TIC_MOB__SpecampIPTG-1001001-2_2.JPG.iris	FALSE	101452	101773	0.410195	1224.71	FALSE	FALSE	FALSE	0.37619	0.0183374	FALSE	0.106817	-0.0701425	0.0183374	1	51.5086	0.486929	0.486929	0.894307	0.88749
fliT	b1926	22910	EG11389	2005713	1456	0.577	19192	TIC_MOB__SpecamparaIPTG-100100201-2_1.JPG.iris	MOB	TIC	2	18885.2	19171.2	0.184021	1385	0.562	18409	TIC_MOB__SpecamparaIPTG-100100201-2_2.JPG.iris	17163.8	17049	-0.15923	553.665	FALSE	FALSE	FALSE	0.0123957	TIC_MOB__SpecamparaIPTG-100100201	TIC_MOB__SpecampIPTG-1001001	2449	0.901	106731	TIC_MOB__SpecampIPTG-1001001-2_1.JPG.iris	FALSE	102469	102033	0.418854	2465	0.854	106424	TIC_MOB__SpecampIPTG-1001001-2_2.JPG.iris	FALSE	101799	102122	0.421825	217.082	FALSE	FALSE	FALSE	0.420339	-0.407944	FALSE	-0.234832	-0.581055	-0.407944	1	12.3508	0.767	0.767	0.894307	0.887952
pdxH	b1638	22911	EG11487	1718007	1372	0.503	17924	TIC_MOB__SpecamparaIPTG-100100201-2_1.JPG.iris	MOB	TIC	2	17637.5	17904.5	-0.0208535	1386	0.433	19823	TIC_MOB__SpecamparaIPTG-100100201-2_2.JPG.iris	18482.2	18358.6	0.0525868	1342.8	FALSE	FALSE	FALSE	0.0158666	TIC_MOB__SpecamparaIPTG-100100201	TIC_MOB__SpecampIPTG-1001001	2547	0.873	110444	TIC_MOB__SpecampIPTG-1001001-2_1.JPG.iris	FALSE	106034	105582	0.537369	2585	0.868	114498	TIC_MOB__SpecampIPTG-1001001-2_2.JPG.iris	FALSE	109522	109869	0.680508	2866.61	FALSE	FALSE	FALSE	0.608938	-0.593072	FALSE	-0.558222	-0.627921	-0.593072	1	5.66529	0.855388	0.855388	0.913869	0.91219
hisL	b2018	22912	EG11269	2089996	1432	0.576	19859	TIC_MOB__SpecamparaIPTG-100100201-2_1.JPG.iris	MOB	TIC	2	19541.6	19837.4	0.291791	1447	0.47	18694	TIC_MOB__SpecamparaIPTG-100100201-2_2.JPG.iris	17429.5	17313	-0.116537	823.779	FALSE	FALSE	FALSE	0.0876268	TIC_MOB__SpecamparaIPTG-100100201	TIC_MOB__SpecampIPTG-1001001	2381	0.864	104149	TIC_MOB__SpecampIPTG-1001001-2_1.JPG.iris	FALSE	99990.3	99564.5	0.336439	2371	0.841	102815	TIC_MOB__SpecampIPTG-1001001-2_2.JPG.iris	FALSE	98347.2	98658.7	0.306196	943.28	FALSE	FALSE	FALSE	0.321318	-0.233691	FALSE	-0.0446481	-0.422733	-0.233691	1	25.0271	0.661883	0.661883	0.894307	0.88749
pinQ	b1545	22913	G6819	1633622	1445	0.567	19619	TIC_MOB__SpecamparaIPTG-100100201-2_1.JPG.iris	MOB	TIC	2	19305.4	19597.7	0.253013	1367	0.433	18890	TIC_MOB__SpecamparaIPTG-100100201-2_2.JPG.iris	17612.3	17494.5	-0.0871763	515.481	FALSE	FALSE	FALSE	0.0829184	TIC_MOB__SpecamparaIPTG-100100201	TIC_MOB__SpecampIPTG-1001001	2347	0.881	100245	TIC_MOB__SpecampIPTG-1001001-2_1.JPG.iris	FALSE	96242.2	95832.3	0.211827	2460	0.868	106100	TIC_MOB__SpecampIPTG-1001001-2_2.JPG.iris	FALSE	101489	101811	0.411444	4140.11	FALSE	FALSE	FALSE	0.311636	-0.228717	FALSE	0.041186	-0.498621	-0.228717	1	25.4395	0.658628	0.658628	0.894307	0.88749
amyA	b1927	22914	EG11387	2006156	1426	0.595	21669	TIC_MOB__SpecamparaIPTG-100100201-2_1.JPG.iris	MOB	TIC	2	21322.6	21645.5	0.584238	1418	0.471	20582	TIC_MOB__SpecamparaIPTG-100100201-2_2.JPG.iris	19189.8	19061.5	0.166285	768.625	FALSE	FALSE	FALSE	0.375262	TIC_MOB__SpecamparaIPTG-100100201	TIC_MOB__SpecampIPTG-1001001	2371	0.863	103069	TIC_MOB__SpecampIPTG-1001001-2_1.JPG.iris	FALSE	98953.4	98532	0.301966	2284	0.863	100879	TIC_MOB__SpecampIPTG-1001001-2_2.JPG.iris	FALSE	96495.3	96801	0.244169	1548.56	FALSE	FALSE	FALSE	0.273068	0.102194	FALSE	0.282272	-0.0778842	0.102194	1	60.6903	0.427547	0.427547	0.894307	0.88749
hisG	b2019	22916	EG10449	2090192	1325	0.637	20502	TIC_MOB__SpecamparaIPTG-100100201-2_1.JPG.iris	MOB	TIC	2	20174.3	20479.7	0.395682	1433	0.479	21064	TIC_MOB__SpecamparaIPTG-100100201-2_2.JPG.iris	19639.2	19507.9	0.238488	397.394	FALSE	FALSE	FALSE	0.317085	TIC_MOB__SpecamparaIPTG-100100201	TIC_MOB__SpecampIPTG-1001001	2458	0.855	105040	TIC_MOB__SpecampIPTG-1001001-2_1.JPG.iris	FALSE	100846	100416	0.364879	2471	0.84	109185	TIC_MOB__SpecampIPTG-1001001-2_2.JPG.iris	FALSE	104440	104771	0.510285	2930.96	FALSE	FALSE	FALSE	0.437582	-0.120496	FALSE	0.0308037	-0.271796	-0.120496	1	36.3143	0.585244	0.585244	0.894307	0.88749
tfaQ	b1546	22917	G6820	1634885	1380	0.517	19779	TIC_MOB__SpecamparaIPTG-100100201-2_1.JPG.iris	MOB	TIC	2	19462.8	19757.5	0.278865	1490	0.525	22392	TIC_MOB__SpecamparaIPTG-100100201-2_2.JPG.iris	20877.4	20737.8	0.437422	1847.67	FALSE	FALSE	FALSE	0.358144	TIC_MOB__SpecamparaIPTG-100100201	TIC_MOB__SpecampIPTG-1001001	2441	0.885	105068	TIC_MOB__SpecampIPTG-1001001-2_1.JPG.iris	FALSE	100873	100443	0.365772	2370	0.882	103760	TIC_MOB__SpecampIPTG-1001001-2_2.JPG.iris	FALSE	99251.1	99565.5	0.336473	924.896	FALSE	FALSE	FALSE	0.351123	0.00702072	FALSE	-0.0869075	0.100949	0.00702072	1	49.8372	0.494995	0.494995	0.894307	0.88749
yedD	b1928	22918	EG11659	2008090	1460	0.345	16937	TIC_MOB__SpecamparaIPTG-100100201-2_1.JPG.iris	MOB	TIC	2	16666.3	16918.6	-0.180326	1350	0.373	17246	TIC_MOB__SpecamparaIPTG-100100201-2_2.JPG.iris	16079.5	15972	-0.333447	218.496	FALSE	FALSE	FALSE	-0.256887	TIC_MOB__SpecamparaIPTG-100100201	TIC_MOB__SpecampIPTG-1001001	2363	0.854	101552	TIC_MOB__SpecampIPTG-1001001-2_1.JPG.iris	FALSE	97497	97081.8	0.253545	2273	0.859	95987	TIC_MOB__SpecampIPTG-1001001-2_2.JPG.iris	FALSE	91815.9	92106.7	0.0874343	3935.05	FALSE	FALSE	FALSE	0.17049	-0.427376	FALSE	-0.433872	-0.420881	-0.427376	1	11.5476	0.777485	0.777485	0.895364	0.890871
anmK	b1640	22919	G6880	1719602	1365	0.528	19554	TIC_MOB__SpecamparaIPTG-100100201-2_1.JPG.iris	MOB	TIC	2	19241.4	19532.8	0.242511	1397	0.506	20510	TIC_MOB__SpecamparaIPTG-100100201-2_2.JPG.iris	19122.7	18994.8	0.155499	675.994	FALSE	FALSE	FALSE	0.199005	TIC_MOB__SpecamparaIPTG-100100201	TIC_MOB__SpecampIPTG-1001001	2335	0.895	106385	TIC_MOB__SpecampIPTG-1001001-2_1.JPG.iris	FALSE	102137	101702	0.40781	2385	0.843	106418	TIC_MOB__SpecampIPTG-1001001-2_2.JPG.iris	FALSE	101794	102116	0.421633	23.3345	FALSE	FALSE	FALSE	0.414721	-0.215716	FALSE	-0.165299	-0.266134	-0.215716	1	26.8722	0.650062	0.650062	0.894307	0.88749
hisD	b2020	22920	EG10447	2091097	1431	0.526	18266	TIC_MOB__SpecamparaIPTG-100100201-2_1.JPG.iris	MOB	TIC	2	17974	18246.2	0.0344046	1363	0.41	17270	TIC_MOB__SpecamparaIPTG-100100201-2_2.JPG.iris	16101.8	15994.2	-0.329852	704.278	FALSE	FALSE	FALSE	-0.147724	TIC_MOB__SpecamparaIPTG-100100201	TIC_MOB__SpecampIPTG-1001001	2364	0.829	101335	TIC_MOB__SpecampIPTG-1001001-2_1.JPG.iris	FALSE	97288.7	96874.3	0.246619	2392	0.882	103336	TIC_MOB__SpecampIPTG-1001001-2_2.JPG.iris	FALSE	98845.5	99158.6	0.322889	1414.92	FALSE	FALSE	FALSE	0.284754	-0.432477	FALSE	-0.212214	-0.65274	-0.432477	1	11.3306	0.780192	0.780192	0.895364	0.890871
ydfN	b1547	22921	G6821	1635847	1466	0.404	18678	TIC_MOB__SpecamparaIPTG-100100201-2_1.JPG.iris	MOB	TIC	2	18379.4	18657.7	0.100973	1481	0.545	20199	TIC_MOB__SpecamparaIPTG-100100201-2_2.JPG.iris	18832.7	18706.8	0.108911	1075.51	FALSE	FALSE	FALSE	0.104942	TIC_MOB__SpecamparaIPTG-100100201	TIC_MOB__SpecampIPTG-1001001	2435	0.837	105932	TIC_MOB__SpecampIPTG-1001001-2_1.JPG.iris	FALSE	101702	101269	0.39335	2402	0.866	102703	TIC_MOB__SpecampIPTG-1001001-2_2.JPG.iris	FALSE	98240	98551.2	0.302608	2283.25	FALSE	FALSE	FALSE	0.347979	-0.243037	FALSE	-0.292378	-0.193697	-0.243037	1	24.2023	0.667969	0.667969	0.894307	0.88749
yedE	b1929	22922	EG11660	2008277	1467	0.475	22117	TIC_MOB__SpecamparaIPTG-100100201-2_1.JPG.iris	MOB	TIC	2	21763.5	22093	0.656623	1449	0.314	18132	TIC_MOB__SpecamparaIPTG-100100201-2_2.JPG.iris	16905.5	16792.5	-0.200724	2817.82	FALSE	FALSE	FALSE	0.227949	TIC_MOB__SpecamparaIPTG-100100201	TIC_MOB__SpecampIPTG-1001001	2395	0.892	101993	TIC_MOB__SpecampIPTG-1001001-2_1.JPG.iris	FALSE	97920.4	97503.4	0.267622	2393	0.86	101637	TIC_MOB__SpecampIPTG-1001001-2_2.JPG.iris	FALSE	97220.4	97528.3	0.268454	251.73	FALSE	FALSE	FALSE	0.268038	-0.0400887	FALSE	0.389002	-0.469179	-0.0400887	1	44.7146	0.528555	0.528555	0.894307	0.88749
slyB	b1641	22923	G6881	1719876	1289	0.517	18393	TIC_MOB__SpecamparaIPTG-100100201-2_1.JPG.iris	MOB	TIC	2	18099	18373	0.0549244	1400	0.421	20317	TIC_MOB__SpecamparaIPTG-100100201-2_2.JPG.iris	18942.7	18816.1	0.126588	1360.47	FALSE	FALSE	FALSE	0.0907561	TIC_MOB__SpecamparaIPTG-100100201	TIC_MOB__SpecampIPTG-1001001	2383	0.875	101722	TIC_MOB__SpecampIPTG-1001001-2_1.JPG.iris	FALSE	97660.2	97244.3	0.258972	2316	0.844	97023	TIC_MOB__SpecampIPTG-1001001-2_2.JPG.iris	FALSE	92806.9	93100.8	0.120627	3322.69	FALSE	FALSE	FALSE	0.189799	-0.099043	FALSE	-0.204047	0.00596115	-0.099043	1	38.4632	0.570242	0.570242	0.894307	0.88749
hisC	b2021	22924	EG10446	2092398	1393	0.476	16020	TIC_MOB__SpecamparaIPTG-100100201-2_1.JPG.iris	MOB	TIC	2	15763.9	16002.6	-0.328489	1451	0.362	17649	TIC_MOB__SpecamparaIPTG-100100201-2_2.JPG.iris	16455.2	16345.2	-0.273078	1151.88	FALSE	FALSE	FALSE	-0.300783	TIC_MOB__SpecamparaIPTG-100100201	TIC_MOB__SpecampIPTG-1001001	2026	0.853	83345	TIC_MOB__SpecampIPTG-1001001-2_1.JPG.iris	FALSE	80017	79676.2	-0.327603	2108	0.83	88373	TIC_MOB__SpecampIPTG-1001001-2_2.JPG.iris	FALSE	84532.7	84800.5	-0.15651	3555.33	FALSE	FALSE	FALSE	-0.242057	-0.0587264	FALSE	-0.000885451	-0.116567	-0.0587264	1	42.9781	0.54179	0.54179	0.894307	0.88749
nohA	b1548	22925	EG11634	1636367	1309	0.398	18540	TIC_MOB__SpecamparaIPTG-100100201-2_1.JPG.iris	MOB	TIC	2	18243.6	18519.9	0.0786757	1315	0.439	19698	TIC_MOB__SpecamparaIPTG-100100201-2_2.JPG.iris	18365.6	18242.8	0.0338618	818.83	FALSE	FALSE	FALSE	0.0562687	TIC_MOB__SpecamparaIPTG-100100201	TIC_MOB__SpecampIPTG-1001001	2370	0.885	100140	TIC_MOB__SpecampIPTG-1001001-2_1.JPG.iris	FALSE	96141.4	95731.9	0.208476	2422	0.863	104326	TIC_MOB__SpecampIPTG-1001001-2_2.JPG.iris	FALSE	99792.5	100109	0.354607	2959.95	FALSE	FALSE	FALSE	0.281541	-0.225273	FALSE	-0.1298	-0.320745	-0.225273	1	25.8954	0.656366	0.656366	0.894307	0.88749
yedF	b1930	22926	EG11661	2009479	1469	0.439	19592	TIC_MOB__SpecamparaIPTG-100100201-2_1.JPG.iris	MOB	TIC	2	19278.8	19570.7	0.248651	1232	0.426	19887	TIC_MOB__SpecamparaIPTG-100100201-2_2.JPG.iris	18541.8	18417.8	0.0621739	208.597	FALSE	FALSE	FALSE	0.155412	TIC_MOB__SpecamparaIPTG-100100201	TIC_MOB__SpecampIPTG-1001001	2378	0.898	103251	TIC_MOB__SpecampIPTG-1001001-2_1.JPG.iris	FALSE	99128.1	98706	0.307776	2402	0.872	103034	TIC_MOB__SpecampIPTG-1001001-2_2.JPG.iris	FALSE	98556.6	98868.8	0.313213	153.442	FALSE	FALSE	FALSE	0.310494	-0.155082	FALSE	-0.0591249	-0.251039	-0.155082	1	32.6894	0.609161	0.609161	0.894307	0.88749
slyA	b1642	22927	G6882	1720824	1305	0.465	19990	TIC_MOB__SpecamparaIPTG-100100201-2_1.JPG.iris	MOB	TIC	2	19670.5	19968.3	0.312957	1164	0.469	21181	TIC_MOB__SpecamparaIPTG-100100201-2_2.JPG.iris	19748.3	19616.3	0.256015	842.164	FALSE	FALSE	FALSE	0.284486	TIC_MOB__SpecamparaIPTG-100100201	TIC_MOB__SpecampIPTG-1001001	2340	0.862	103142	TIC_MOB__SpecampIPTG-1001001-2_1.JPG.iris	FALSE	99023.5	98601.8	0.304296	2193	0.875	95655	TIC_MOB__SpecampIPTG-1001001-2_2.JPG.iris	FALSE	91498.3	91788.1	0.0767973	5294.11	FALSE	FALSE	FALSE	0.190547	0.0939389	FALSE	0.00866039	0.179217	0.0939389	1	59.7786	0.433343	0.433343	0.894307	0.88749
hisB	b2022	22928	EG10445	2093468	1130	0.423	15408	TIC_MOB__SpecamparaIPTG-100100201-2_1.JPG.iris	MOB	TIC	2	15161.7	15391.3	-0.427372	1131	0.392	17680	TIC_MOB__SpecamparaIPTG-100100201-2_2.JPG.iris	16484.1	16373.9	-0.268434	1606.55	FALSE	FALSE	FALSE	-0.347903	TIC_MOB__SpecamparaIPTG-100100201	TIC_MOB__SpecampIPTG-1001001	2242	0.86	95673	TIC_MOB__SpecampIPTG-1001001-2_1.JPG.iris	FALSE	91852.7	91461.6	0.0658936	2390	0.853	100741	TIC_MOB__SpecampIPTG-1001001-2_2.JPG.iris	FALSE	96363.3	96668.5	0.239748	3583.62	FALSE	FALSE	FALSE	0.152821	-0.500723	FALSE	-0.493265	-0.508181	-0.500723	1	8.44367	0.814553	0.814553	0.901089	0.897668
ydfO	b1549	22929	G6822	1637047	1493	0.513	24958	TIC_MOB__SpecamparaIPTG-100100201-2_1.JPG.iris	MOB	TIC	2	24559	24930.9	1.11565	1316	0.554	22056	TIC_MOB__SpecamparaIPTG-100100201-2_2.JPG.iris	20564.1	20426.6	0.387089	2052.02	FALSE	FALSE	FALSE	0.751371	TIC_MOB__SpecamparaIPTG-100100201	TIC_MOB__SpecampIPTG-1001001	2460	0.863	104868	TIC_MOB__SpecampIPTG-1001001-2_1.JPG.iris	FALSE	100681	100252	0.359389	2368	0.859	98332	TIC_MOB__SpecampIPTG-1001001-2_2.JPG.iris	FALSE	94059	94356.9	0.162566	4621.65	FALSE	FALSE	FALSE	0.260977	0.490394	FALSE	0.756264	0.224524	0.490394	1	93.0758	0.190422	0.190422	0.894307	0.88749
yedK	b1931	22930	EG11662	2009821	1401	0.422	19622	TIC_MOB__SpecamparaIPTG-100100201-2_1.JPG.iris	MOB	TIC	2	19308.3	19600.7	0.253498	1331	0.332	21522	TIC_MOB__SpecamparaIPTG-100100201-2_2.JPG.iris	20066.2	19932.1	0.307096	1343.5	FALSE	FALSE	FALSE	0.280297	TIC_MOB__SpecamparaIPTG-100100201	TIC_MOB__SpecampIPTG-1001001	2353	0.864	100906	TIC_MOB__SpecampIPTG-1001001-2_1.JPG.iris	FALSE	96876.8	96464.2	0.232926	2327	0.846	98820	TIC_MOB__SpecampIPTG-1001001-2_2.JPG.iris	FALSE	94525.8	94825.2	0.178201	1475.02	FALSE	FALSE	FALSE	0.205563	0.074734	FALSE	0.0205723	0.128896	0.074734	1	57.9553	0.446879	0.446879	0.894307	0.88749
ydhI	b1643	22931	G6883	1721025	1491	0.569	22113	TIC_MOB__SpecamparaIPTG-100100201-2_1.JPG.iris	MOB	TIC	2	21759.5	22089	0.655977	1299	0.501	21685	TIC_MOB__SpecamparaIPTG-100100201-2_2.JPG.iris	20218.2	20083	0.331514	302.642	FALSE	FALSE	FALSE	0.493745	TIC_MOB__SpecamparaIPTG-100100201	TIC_MOB__SpecampIPTG-1001001	2386	0.849	102226	TIC_MOB__SpecampIPTG-1001001-2_1.JPG.iris	FALSE	98144.1	97726.1	0.275059	2415	0.841	101993	TIC_MOB__SpecampIPTG-1001001-2_2.JPG.iris	FALSE	97560.9	97869.9	0.27986	164.756	FALSE	FALSE	FALSE	0.27746	0.216286	FALSE	0.380918	0.0516534	0.216286	1	69.3076	0.349561	0.349561	0.894307	0.88749
hisH	b2023	22932	EG10450	2094535	1061	0.565	23826	TIC_MOB__SpecamparaIPTG-100100201-2_1.JPG.iris	MOB	TIC	2	23445.1	23800.1	0.932752	1264	0.658	30466	TIC_MOB__SpecamparaIPTG-100100201-2_2.JPG.iris	28405.3	28215.3	1.6469	4695.19	FALSE	FALSE	FALSE	1.28983	TIC_MOB__SpecamparaIPTG-100100201	TIC_MOB__SpecampIPTG-1001001	2351	0.87	100544	TIC_MOB__SpecampIPTG-1001001-2_1.JPG.iris	FALSE	96529.2	96118.2	0.221371	2456	0.861	103562	TIC_MOB__SpecampIPTG-1001001-2_2.JPG.iris	FALSE	99061.7	99375.5	0.330129	2134.05	FALSE	FALSE	FALSE	0.27575	1.01408	FALSE	0.711381	1.31678	1.01408	1	98.0682	0.0349798	0.0349798	0.894307	0.88749
gnsB	b1550	22933	G6823	1637782	1300	0.539	20541	TIC_MOB__SpecamparaIPTG-100100201-2_1.JPG.iris	MOB	TIC	2	20212.7	20518.7	0.401984	1422	0.508	23609	TIC_MOB__SpecamparaIPTG-100100201-2_2.JPG.iris	22012.1	21864.9	0.619728	2169.4	FALSE	FALSE	FALSE	0.510856	TIC_MOB__SpecamparaIPTG-100100201	TIC_MOB__SpecampIPTG-1001001	2180	0.878	94620	TIC_MOB__SpecampIPTG-1001001-2_1.JPG.iris	FALSE	90841.8	90454.9	0.032283	2402	0.87	103507	TIC_MOB__SpecampIPTG-1001001-2_2.JPG.iris	FALSE	99009.1	99322.7	0.328367	6284.06	FALSE	FALSE	FALSE	0.180325	0.330531	FALSE	0.369701	0.291361	0.330531	1	88.4524	0.277373	0.277373	0.894307	0.88749
yedL	b1932	22934	G7040	2010600	1266	0.363	19302	TIC_MOB__SpecamparaIPTG-100100201-2_1.JPG.iris	MOB	TIC	2	18993.5	19281	0.201794	1231	0.444	20068	TIC_MOB__SpecamparaIPTG-100100201-2_2.JPG.iris	18710.6	18585.5	0.0892877	541.644	FALSE	FALSE	FALSE	0.145541	TIC_MOB__SpecamparaIPTG-100100201	TIC_MOB__SpecampIPTG-1001001	2145	0.846	91433	TIC_MOB__SpecampIPTG-1001001-2_1.JPG.iris	FALSE	87782	87408.2	-0.0694428	2510	0.81	105700	TIC_MOB__SpecampIPTG-1001001-2_2.JPG.iris	FALSE	101107	101427	0.398629	10088.3	FALSE	FALSE	FALSE	0.164593	-0.0190519	FALSE	0.271237	-0.309341	-0.0190519	1	46.6681	0.51358	0.51358	0.894307	0.88749
ydhJ	b1644	22935	G6884	1721264	1251	0.516	16691	TIC_MOB__SpecamparaIPTG-100100201-2_1.JPG.iris	MOB	TIC	2	16424.2	16672.9	-0.220073	1258	0.33	19409	TIC_MOB__SpecamparaIPTG-100100201-2_2.JPG.iris	18096.2	17975.2	-0.00943031	1921.92	FALSE	FALSE	FALSE	-0.114752	TIC_MOB__SpecamparaIPTG-100100201	TIC_MOB__SpecampIPTG-1001001	2425	0.831	102138	TIC_MOB__SpecampIPTG-1001001-2_1.JPG.iris	FALSE	98059.6	97642	0.27225	2402	0.837	98548	TIC_MOB__SpecampIPTG-1001001-2_2.JPG.iris	FALSE	94265.6	94564.2	0.169486	2538.51	FALSE	FALSE	FALSE	0.220868	-0.33562	FALSE	-0.492323	-0.178916	-0.33562	1	16.9308	0.725666	0.725666	0.894307	0.88749
hisA	b2024	22936	EG10444	2095125	1398	0.416	20016	TIC_MOB__SpecamparaIPTG-100100201-2_1.JPG.iris	MOB	TIC	2	19696	19994.3	0.317158	1386	0.522	20949	TIC_MOB__SpecamparaIPTG-100100201-2_2.JPG.iris	19532	19401.4	0.221261	659.731	FALSE	FALSE	FALSE	0.269209	TIC_MOB__SpecamparaIPTG-100100201	TIC_MOB__SpecampIPTG-1001001	2200	0.893	95623	TIC_MOB__SpecampIPTG-1001001-2_1.JPG.iris	FALSE	91804.7	91413.8	0.0642977	2564	0.861	108007	TIC_MOB__SpecampIPTG-1001001-2_2.JPG.iris	FALSE	103314	103641	0.472543	8756.81	FALSE	FALSE	FALSE	0.26842	0.000789281	FALSE	0.25286	-0.251281	0.000789281	1	49.0775	0.499437	0.499437	0.894307	0.88749
	b1933	22938			1479	0.42	21539	TIC_MOB__SpecamparaIPTG-100100201-2_1.JPG.iris	MOB	TIC	2	21194.7	21515.6	0.563234	1572	0.535	24434	TIC_MOB__SpecamparaIPTG-100100201-2_2.JPG.iris	22781.3	22628.9	0.743313	2047.07	FALSE	FALSE	FALSE	0.653273	TIC_MOB__SpecamparaIPTG-100100201	TIC_MOB__SpecampIPTG-1001001	2508	0.847	108770	TIC_MOB__SpecampIPTG-1001001-2_1.JPG.iris	FALSE	104427	103982	0.483936	2662	0.839	113461	TIC_MOB__SpecampIPTG-1001001-2_2.JPG.iris	FALSE	108531	108874	0.647283	3317.04	FALSE	FALSE	FALSE	0.56561	0.0876636	FALSE	0.0792974	0.0960298	0.25661	597	71.6301	0.437758	0.323273	0.894307	0.88749
ydhK	b1645	22939	G6885	1722121	1453	0.517	19198	TIC_MOB__SpecamparaIPTG-100100201-2_1.JPG.iris	MOB	TIC	2	18891.1	19177.2	0.184991	1511	0.448	21693	TIC_MOB__SpecamparaIPTG-100100201-2_2.JPG.iris	20225.7	20090.4	0.332712	1764.23	FALSE	FALSE	FALSE	0.258851	TIC_MOB__SpecamparaIPTG-100100201	TIC_MOB__SpecampIPTG-1001001	2396	0.847	101256	TIC_MOB__SpecampIPTG-1001001-2_1.JPG.iris	FALSE	97212.8	96798.8	0.244097	2573	0.847	106166	TIC_MOB__SpecampIPTG-1001001-2_2.JPG.iris	FALSE	101553	101874	0.413559	3471.89	FALSE	FALSE	FALSE	0.328828	-0.0699766	FALSE	-0.0591064	-0.0808468	-0.0699766	1	41.4152	0.549758	0.549758	0.894307	0.88749
hisF	b2025	22940	EG10448	2095844	1294	0.589	19363	TIC_MOB__SpecamparaIPTG-100100201-2_1.JPG.iris	MOB	TIC	2	19053.5	19342	0.21165	1528	0.348	22701	TIC_MOB__SpecamparaIPTG-100100201-2_2.JPG.iris	21165.5	21024	0.48371	2360.32	FALSE	FALSE	FALSE	0.34768	TIC_MOB__SpecamparaIPTG-100100201	TIC_MOB__SpecampIPTG-1001001	2437	0.857	106126	TIC_MOB__SpecampIPTG-1001001-2_1.JPG.iris	FALSE	101888	101454	0.399543	2551	0.88	106528	TIC_MOB__SpecampIPTG-1001001-2_2.JPG.iris	FALSE	101899	102222	0.425157	284.257	FALSE	FALSE	FALSE	0.41235	-0.0646695	FALSE	-0.187892	0.0585532	-0.0646695	1	42.1532	0.546002	0.546002	0.894307	0.88749
cspI	b1552	22941	G6825	1638667	1434	0.536	21281	TIC_MOB__SpecamparaIPTG-100100201-2_1.JPG.iris	MOB	TIC	2	20940.8	21257.9	0.521548	1505	0.479	23045	TIC_MOB__SpecamparaIPTG-100100201-2_2.JPG.iris	21486.2	21342.6	0.535241	1247.34	FALSE	FALSE	FALSE	0.528395	TIC_MOB__SpecamparaIPTG-100100201	TIC_MOB__SpecampIPTG-1001001	2425	0.84	104082	TIC_MOB__SpecampIPTG-1001001-2_1.JPG.iris	FALSE	99926	99500.4	0.3343	2582	0.88	106475	TIC_MOB__SpecampIPTG-1001001-2_2.JPG.iris	FALSE	101848	102171	0.423459	1692.11	FALSE	FALSE	FALSE	0.37888	0.149515	FALSE	0.187248	0.111782	0.149515	1	64.5756	0.394663	0.394663	0.894307	0.88749
	b1934	22942			1425	0.537	21751	TIC_MOB__SpecamparaIPTG-100100201-2_1.JPG.iris	MOB	TIC	2	21403.3	21727.4	0.597487	1511	0.45	25072	TIC_MOB__SpecamparaIPTG-100100201-2_2.JPG.iris	23376.1	23219.8	0.838885	2348.3	FALSE	FALSE	FALSE	0.718186	TIC_MOB__SpecamparaIPTG-100100201	TIC_MOB__SpecampIPTG-1001001	2489	0.863	108896	TIC_MOB__SpecampIPTG-1001001-2_1.JPG.iris	FALSE	104548	104103	0.487958	2773	0.893	116556	TIC_MOB__SpecampIPTG-1001001-2_2.JPG.iris	FALSE	111491	111844	0.746444	5416.44	FALSE	FALSE	FALSE	0.617201	0.100985	FALSE	0.109529	0.0924414	0.25661	597	71.6301	0.428395	0.323273	0.894307	0.88749
sodC	b1646	22943	G6886	1724655	1437	0.607	22245	TIC_MOB__SpecamparaIPTG-100100201-2_1.JPG.iris	MOB	TIC	2	21889.4	22220.8	0.677305	1444	0.603	24586	TIC_MOB__SpecamparaIPTG-100100201-2_2.JPG.iris	22923	22769.7	0.766083	1655.34	FALSE	FALSE	FALSE	0.721694	TIC_MOB__SpecamparaIPTG-100100201	TIC_MOB__SpecampIPTG-1001001	2376	0.879	100651	TIC_MOB__SpecampIPTG-1001001-2_1.JPG.iris	FALSE	96632	96220.5	0.224786	2708	0.868	111085	TIC_MOB__SpecampIPTG-1001001-2_2.JPG.iris	FALSE	106258	106594	0.571159	7377.95	FALSE	FALSE	FALSE	0.397972	0.323721	FALSE	0.452518	0.194924	0.323721	1	88.0399	0.281465	0.281465	0.894307	0.88749
hisI	b2026	22944	EG10451	2096614	1356	0.471	19758	TIC_MOB__SpecamparaIPTG-100100201-2_1.JPG.iris	MOB	TIC	2	19442.2	19736.5	0.275472	1402	0.576	22746	TIC_MOB__SpecamparaIPTG-100100201-2_2.JPG.iris	21207.5	21065.6	0.490451	2112.84	FALSE	FALSE	FALSE	0.382962	TIC_MOB__SpecamparaIPTG-100100201	TIC_MOB__SpecampIPTG-1001001	2467	0.883	106105	TIC_MOB__SpecampIPTG-1001001-2_1.JPG.iris	FALSE	101868	101434	0.398872	2609	0.858	107912	TIC_MOB__SpecampIPTG-1001001-2_2.JPG.iris	FALSE	103223	103550	0.469499	1277.74	FALSE	FALSE	FALSE	0.434186	-0.0512241	FALSE	-0.123401	0.0209522	-0.0512241	1	43.7161	0.536468	0.536468	0.894307	0.88749
rzpQ	b1553	22945	G6826	1639527	1362	0.35	18504	TIC_MOB__SpecamparaIPTG-100100201-2_1.JPG.iris	MOB	TIC	2	16125.3	16369.5	-0.269148	1496	0.49	25023	TIC_MOB__SpecamparaIPTG-100100201-2_2.JPG.iris	21408.4	21265.2	0.522731	4609.63	FALSE	FALSE	FALSE	0.126791	TIC_MOB__SpecamparaIPTG-100100201	TIC_MOB__SpecampIPTG-1001001	2331	0.858	99939	TIC_MOB__SpecampIPTG-1001001-2_1.JPG.iris	FALSE	100310	99882.7	0.347063	2623	0.859	107871	TIC_MOB__SpecampIPTG-1001001-2_2.JPG.iris	FALSE	100298	100616	0.371555	5608.77	FALSE	FALSE	FALSE	0.359309	-0.232518	FALSE	-0.616211	0.151176	-0.232518	1	25.0923	0.661116	0.661116	0.894307	0.88749
ydhF	b1647	22947	G6887	1725632	1715	0.43	25122	TIC_MOB__SpecamparaIPTG-100100201-2_1.JPG.iris	MOB	TIC	2	20409.3	20718.4	0.434278	1736	0.436	30962	TIC_MOB__SpecamparaIPTG-100100201-2_2.JPG.iris	23411.3	23254.8	0.844545	4129.5	FALSE	FALSE	FALSE	0.639411	TIC_MOB__SpecamparaIPTG-100100201	TIC_MOB__SpecampIPTG-1001001	2633	0.888	113671	TIC_MOB__SpecampIPTG-1001001-2_1.JPG.iris	FALSE	111055	110582	0.704287	2860	0.841	117356	TIC_MOB__SpecampIPTG-1001001-2_2.JPG.iris	FALSE	101915	102238	0.425712	2605.69	FALSE	FALSE	FALSE	0.565	0.0744117	FALSE	-0.270009	0.418833	0.0744117	1	57.8902	0.447107	0.447107	0.894307	0.88749
wzzB	b2027	22948	G7090	2098301	1987	0.575	26337	TIC_MOB__SpecamparaIPTG-100100201-2_1.JPG.iris	MOB	TIC	2	18305.3	18582.5	0.0888058	2081	0.447	30560	TIC_MOB__SpecamparaIPTG-100100201-2_2.JPG.iris	19615.7	19484.6	0.234715	2986.11	FALSE	FALSE	FALSE	0.16176	TIC_MOB__SpecamparaIPTG-100100201	TIC_MOB__SpecampIPTG-1001001	2865	0.818	109999	TIC_MOB__SpecampIPTG-1001001-2_1.JPG.iris	FALSE	104261	103817	0.478434	3303	0.785	120655	TIC_MOB__SpecampIPTG-1001001-2_2.JPG.iris	FALSE	102382	102706	0.441347	7534.93	FALSE	FALSE	FALSE	0.45989	-0.29813	FALSE	-0.389628	-0.206632	-0.29813	1	20.1433	0.702901	0.702901	0.894307	0.88749
nuoC	b2286	23001	EG12084	2403845	1897	0.631	24881	TIC_MOB__SpecamparaIPTG-100100201-2_1.JPG.iris	MOB	TIC	2	17052.9	17311.1	-0.11684	1913	0.724	29096	TIC_MOB__SpecamparaIPTG-100100201-2_2.JPG.iris	18697.2	18572.2	0.0871385	2980.46	FALSE	FALSE	FALSE	-0.0148506	TIC_MOB__SpecamparaIPTG-100100201	TIC_MOB__SpecampIPTG-1001001	3360	0.797	132054	TIC_MOB__SpecampIPTG-1001001-2_1.JPG.iris	FALSE	101531	101099	0.387678	3703	0.823	138169	TIC_MOB__SpecampIPTG-1001001-2_2.JPG.iris	FALSE	105235	105568	0.536905	4323.96	FALSE	FALSE	FALSE	0.462292	-0.477142	FALSE	-0.504518	-0.449767	-0.477142	1	9.39874	0.803076	0.803076	0.899366	0.895662
iap	b2753	23004	EG10488	2876581	1821	0.76	28626	TIC_MOB__SpecamparaIPTG-100100201-2_1.JPG.iris	MOB	TIC	2	28936.1	29374.3	1.83436	1534	0.656	24495	TIC_MOB__SpecamparaIPTG-100100201-2_2.JPG.iris	23135	22980.3	0.800144	2921.06	FALSE	FALSE	FALSE	1.31725	TIC_MOB__SpecamparaIPTG-100100201	TIC_MOB__SpecampIPTG-1001001	2800	0.86	129946	TIC_MOB__SpecampIPTG-1001001-2_1.JPG.iris	FALSE	128249	127703	1.27593	3057	0.87	140702	TIC_MOB__SpecampIPTG-1001001-2_2.JPG.iris	FALSE	138070	138507	1.63669	7605.64	FALSE	FALSE	FALSE	1.45631	-0.139056	FALSE	0.558433	-0.836545	-0.139056	1	34.491	0.598124	0.598124	0.894307	0.88749
nuoB	b2287	23005	EG12083	2404613	1792	0.508	23364	TIC_MOB__SpecamparaIPTG-100100201-2_1.JPG.iris	MOB	TIC	2	23617.1	23974.7	0.960993	1736	0.533	23683	TIC_MOB__SpecamparaIPTG-100100201-2_2.JPG.iris	22368.1	22218.5	0.676925	225.567	FALSE	FALSE	FALSE	0.818959	TIC_MOB__SpecamparaIPTG-100100201	TIC_MOB__SpecampIPTG-1001001	2910	0.864	125516	TIC_MOB__SpecampIPTG-1001001-2_1.JPG.iris	FALSE	123877	123349	1.13057	3144	0.859	135296	TIC_MOB__SpecampIPTG-1001001-2_2.JPG.iris	FALSE	132765	133186	1.459	6915.5	FALSE	FALSE	FALSE	1.29479	-0.47583	FALSE	-0.16958	-0.78208	-0.47583	1	9.42045	0.802425	0.802425	0.899132	0.895182
lpxP	b2378	23007	G7241	2495645	1565	0.543	21402	TIC_MOB__SpecamparaIPTG-100100201-2_1.JPG.iris	MOB	TIC	2	21633.9	21961.4	0.635347	1562	0.618	21301	TIC_MOB__SpecamparaIPTG-100100201-2_2.JPG.iris	20118.3	19983.8	0.315465	71.4178	FALSE	FALSE	FALSE	0.475406	TIC_MOB__SpecamparaIPTG-100100201	TIC_MOB__SpecampIPTG-1001001	2707	0.855	116861	TIC_MOB__SpecampIPTG-1001001-2_1.JPG.iris	FALSE	115335	114843	0.846583	2783	0.831	117512	TIC_MOB__SpecampIPTG-1001001-2_2.JPG.iris	FALSE	115314	115679	0.874482	460.327	FALSE	FALSE	FALSE	0.860533	-0.385127	FALSE	-0.211236	-0.559018	-0.385127	1	13.6314	0.754345	0.754345	0.894307	0.887721
cas2	b2754	23008	EG12845	2878853	1459	0.599	19542	TIC_MOB__SpecamparaIPTG-100100201-2_1.JPG.iris	MOB	TIC	2	19753.7	20052.8	0.32663	1588	0.601	21428	TIC_MOB__SpecamparaIPTG-100100201-2_2.JPG.iris	20238.3	20102.9	0.334736	1333.6	FALSE	FALSE	FALSE	0.330683	TIC_MOB__SpecamparaIPTG-100100201	TIC_MOB__SpecampIPTG-1001001	2484	0.855	106920	TIC_MOB__SpecampIPTG-1001001-2_1.JPG.iris	FALSE	105523	105074	0.520396	2647	0.887	112442	TIC_MOB__SpecampIPTG-1001001-2_2.JPG.iris	FALSE	110339	110688	0.707842	3904.64	FALSE	FALSE	FALSE	0.614119	-0.283436	FALSE	-0.193767	-0.373106	-0.283436	1	21.1852	0.693749	0.693749	0.894307	0.88749
nuoA	b2288	23009	EG12082	2405072	1519	0.533	19836	TIC_MOB__SpecamparaIPTG-100100201-2_1.JPG.iris	MOB	TIC	2	20050.9	20354.5	0.375427	1581	0.536	21188	TIC_MOB__SpecamparaIPTG-100100201-2_2.JPG.iris	20011.6	19877.8	0.298317	956.008	FALSE	FALSE	FALSE	0.336872	TIC_MOB__SpecamparaIPTG-100100201	TIC_MOB__SpecampIPTG-1001001	2421	0.888	103196	TIC_MOB__SpecampIPTG-1001001-2_1.JPG.iris	FALSE	101848	101414	0.398204	2509	0.797	107525	TIC_MOB__SpecampIPTG-1001001-2_2.JPG.iris	FALSE	105514	105848	0.54623	3061.07	FALSE	FALSE	FALSE	0.472217	-0.135345	FALSE	-0.0227768	-0.247913	-0.135345	1	34.8166	0.595557	0.595557	0.894307	0.88749
	b2657	23010			1698	0.669	32049	TIC_MOB__SpecamparaIPTG-100100201-2_1.JPG.iris	MOB	TIC	2	32396.2	32886.8	2.4025	1645	0.802	29633	TIC_MOB__SpecamparaIPTG-100100201-2_2.JPG.iris	27987.7	27800.6	1.57982	1708.37	FALSE	FALSE	FALSE	1.99116	TIC_MOB__SpecamparaIPTG-100100201	TIC_MOB__SpecampIPTG-1001001	2133	0.885	92520	TIC_MOB__SpecampIPTG-1001001-2_1.JPG.iris	FALSE	91311.5	90922.7	0.0478999	2293	0.863	101302	TIC_MOB__SpecampIPTG-1001001-2_2.JPG.iris	FALSE	99407	99721.9	0.341694	6209.81	FALSE	FALSE	FALSE	0.194797	1.79636	FALSE	2.3546	1.23812	0.25661	597	71.6301	0.000663378	0.323273	0.0962609	0.88749
alaC	b2379	23011	G7242	2498295	1564	0.554	19235	TIC_MOB__SpecamparaIPTG-100100201-2_1.JPG.iris	MOB	TIC	2	19443.4	19737.8	0.275675	1512	0.419	18920	TIC_MOB__SpecamparaIPTG-100100201-2_2.JPG.iris	17869.5	17750	-0.0458444	222.739	FALSE	FALSE	FALSE	0.114915	TIC_MOB__SpecamparaIPTG-100100201	TIC_MOB__SpecampIPTG-1001001	2304	0.862	99787	TIC_MOB__SpecampIPTG-1001001-2_1.JPG.iris	FALSE	98483.6	98064.2	0.286347	2506	0.881	107488	TIC_MOB__SpecampIPTG-1001001-2_2.JPG.iris	FALSE	105477	105811	0.545014	5445.43	FALSE	FALSE	FALSE	0.41568	-0.300765	FALSE	-0.0106719	-0.590859	-0.300765	1	19.8394	0.704529	0.704529	0.894307	0.88749
cas1	b2755	23012	G7425	2879772	1467	0.637	20586	TIC_MOB__SpecamparaIPTG-100100201-2_1.JPG.iris	MOB	TIC	2	20809	21124.1	0.499909	1472	0.501	19374	TIC_MOB__SpecamparaIPTG-100100201-2_2.JPG.iris	18298.3	18176	0.0230486	857.013	FALSE	FALSE	FALSE	0.261479	TIC_MOB__SpecamparaIPTG-100100201	TIC_MOB__SpecampIPTG-1001001	2521	0.867	104998	TIC_MOB__SpecampIPTG-1001001-2_1.JPG.iris	FALSE	103627	103185	0.457331	2453	0.786	107899	TIC_MOB__SpecampIPTG-1001001-2_2.JPG.iris	FALSE	105881	106216	0.558523	2051.32	FALSE	FALSE	FALSE	0.507927	-0.246448	FALSE	0.0425782	-0.535474	-0.246448	1	23.9418	0.670179	0.670179	0.894307	0.88749
lrhA	b2289	23013	EG12123	2406641	1467	0.491	18395	TIC_MOB__SpecamparaIPTG-100100201-2_1.JPG.iris	MOB	TIC	2	18594.3	18875.8	0.136254	1518	0.506	19315	TIC_MOB__SpecamparaIPTG-100100201-2_2.JPG.iris	18242.6	18120.6	0.0140956	650.538	FALSE	FALSE	FALSE	0.0751748	TIC_MOB__SpecamparaIPTG-100100201	TIC_MOB__SpecampIPTG-1001001	2492	0.848	100292	TIC_MOB__SpecampIPTG-1001001-2_1.JPG.iris	FALSE	98982	98560.5	0.302917	2874	0.883	115770	TIC_MOB__SpecampIPTG-1001001-2_2.JPG.iris	FALSE	113604	113964	0.817226	10944.6	FALSE	FALSE	FALSE	0.560071	-0.484897	FALSE	-0.166663	-0.803131	-0.484897	1	9.15997	0.806897	0.806897	0.899472	0.896037
	b2658	23014			1511	0.527	19832	TIC_MOB__SpecamparaIPTG-100100201-2_1.JPG.iris	MOB	TIC	2	20046.9	20350.4	0.374763	1481	0.421	20332	TIC_MOB__SpecamparaIPTG-100100201-2_2.JPG.iris	19203.1	19074.7	0.168422	353.553	FALSE	FALSE	FALSE	0.271592	TIC_MOB__SpecamparaIPTG-100100201	TIC_MOB__SpecampIPTG-1001001	2438	0.861	104176	TIC_MOB__SpecampIPTG-1001001-2_1.JPG.iris	FALSE	102815	102377	0.43036	2534	0.866	108539	TIC_MOB__SpecampIPTG-1001001-2_2.JPG.iris	FALSE	106509	106846	0.579558	3085.11	FALSE	FALSE	FALSE	0.504959	-0.233367	FALSE	-0.0555967	-0.411137	0.25661	597	71.6301	0.661672	0.323273	0.894307	0.88749
ypdA	b2380	23015	G7243	2498671	1480	0.645	19821	TIC_MOB__SpecamparaIPTG-100100201-2_1.JPG.iris	MOB	TIC	2	20035.8	20339.1	0.372937	1545	0.384	22762	TIC_MOB__SpecamparaIPTG-100100201-2_2.JPG.iris	21498.2	21354.5	0.537166	2079.6	FALSE	FALSE	FALSE	0.455052	TIC_MOB__SpecamparaIPTG-100100201	TIC_MOB__SpecampIPTG-1001001	2356	0.868	100437	TIC_MOB__SpecampIPTG-1001001-2_1.JPG.iris	FALSE	99125.1	98703	0.307675	2423	0.85	102631	TIC_MOB__SpecampIPTG-1001001-2_2.JPG.iris	FALSE	100711	101030	0.385375	1551.39	FALSE	FALSE	FALSE	0.346525	0.108527	FALSE	0.0652626	0.151792	0.108527	1	61.1895	0.423112	0.423112	0.894307	0.88749
casE	b2756	23016	G7426	2880387	1427	0.606	19243	TIC_MOB__SpecamparaIPTG-100100201-2_1.JPG.iris	MOB	TIC	2	19451.5	19746	0.277002	1400	0.399	20885	TIC_MOB__SpecamparaIPTG-100100201-2_2.JPG.iris	19725.4	19593.5	0.252338	1161.07	FALSE	FALSE	FALSE	0.26467	TIC_MOB__SpecamparaIPTG-100100201	TIC_MOB__SpecampIPTG-1001001	2421	0.871	102430	TIC_MOB__SpecampIPTG-1001001-2_1.JPG.iris	FALSE	101092	100662	0.373069	2402	0.866	101778	TIC_MOB__SpecampIPTG-1001001-2_2.JPG.iris	FALSE	99874	100190	0.357339	461.034	FALSE	FALSE	FALSE	0.365204	-0.100534	FALSE	-0.0960669	-0.105001	-0.100534	1	38.3547	0.571288	0.571288	0.894307	0.88749
csiD	b2659	23018	G7394	2788985	1449	0.39	19245	TIC_MOB__SpecamparaIPTG-100100201-2_1.JPG.iris	MOB	TIC	2	19453.5	19748.1	0.277334	1496	0.414	19328	TIC_MOB__SpecamparaIPTG-100100201-2_2.JPG.iris	18254.9	18132.8	0.0160683	58.6899	FALSE	FALSE	FALSE	0.146701	TIC_MOB__SpecamparaIPTG-100100201	TIC_MOB__SpecampIPTG-1001001	2519	0.868	107671	TIC_MOB__SpecampIPTG-1001001-2_1.JPG.iris	FALSE	106265	105812	0.545038	2377	0.882	100999	TIC_MOB__SpecampIPTG-1001001-2_2.JPG.iris	FALSE	99109.6	99423.6	0.331735	4717.82	FALSE	FALSE	FALSE	0.438386	-0.291685	FALSE	-0.267704	-0.315666	-0.291685	1	20.534	0.698902	0.698902	0.894307	0.88749
ypdB	b2381	23019	G7244	2500383	1392	0.453	19440	TIC_MOB__SpecamparaIPTG-100100201-2_1.JPG.iris	MOB	TIC	2	19650.6	19948.2	0.3097	1444	0.414	17231	TIC_MOB__SpecamparaIPTG-100100201-2_2.JPG.iris	16274.3	16165.5	-0.302145	1562	FALSE	FALSE	FALSE	0.00377764	TIC_MOB__SpecamparaIPTG-100100201	TIC_MOB__SpecampIPTG-1001001	2377	0.86	100941	TIC_MOB__SpecampIPTG-1001001-2_1.JPG.iris	FALSE	99622.5	99198.3	0.324212	2319	0.851	97981	TIC_MOB__SpecampIPTG-1001001-2_2.JPG.iris	FALSE	96148.1	96452.7	0.232539	2093.04	FALSE	FALSE	FALSE	0.278376	-0.274598	FALSE	-0.014512	-0.534684	-0.274598	1	21.7278	0.688184	0.688184	0.894307	0.88749
casD	b2757	23020	G7427	2881048	1483	0.557	19753	TIC_MOB__SpecamparaIPTG-100100201-2_1.JPG.iris	MOB	TIC	2	19967	20269.3	0.361651	1557	0.467	20139	TIC_MOB__SpecamparaIPTG-100100201-2_2.JPG.iris	19020.8	18893.7	0.139135	272.943	FALSE	FALSE	FALSE	0.250393	TIC_MOB__SpecamparaIPTG-100100201	TIC_MOB__SpecampIPTG-1001001	2434	0.827	102842	TIC_MOB__SpecampIPTG-1001001-2_1.JPG.iris	FALSE	101499	101066	0.386588	2371	0.872	100661	TIC_MOB__SpecampIPTG-1001001-2_2.JPG.iris	FALSE	98777.9	99090.8	0.320625	1542.2	FALSE	FALSE	FALSE	0.353607	-0.103214	FALSE	-0.0249373	-0.18149	-0.103214	1	38.0074	0.573168	0.573168	0.894307	0.88749
lhgO	b2660	23022	EG12387	2789982	1434	0.324	15945	TIC_MOB__SpecamparaIPTG-100100201-2_1.JPG.iris	MOB	TIC	2	16117.8	16361.8	-0.27039	1459	0.317	16060	TIC_MOB__SpecamparaIPTG-100100201-2_2.JPG.iris	15168.3	15066.9	-0.47984	81.3173	FALSE	FALSE	FALSE	-0.375115	TIC_MOB__SpecamparaIPTG-100100201	TIC_MOB__SpecampIPTG-1001001	2345	0.87	100292	TIC_MOB__SpecampIPTG-1001001-2_1.JPG.iris	FALSE	98982	98560.5	0.302917	2375	0.839	99517	TIC_MOB__SpecampIPTG-1001001-2_2.JPG.iris	FALSE	97655.3	97964.7	0.283024	548.008	FALSE	FALSE	FALSE	0.292971	-0.668085	FALSE	-0.573306	-0.762864	-0.668085	1	4.38463	0.883737	0.883737	0.929655	0.928454
ypdC	b2382	23023	G7245	2501130	1367	0.441	18091	TIC_MOB__SpecamparaIPTG-100100201-2_1.JPG.iris	MOB	TIC	2	18287	18563.9	0.085797	1458	0.441	21231	TIC_MOB__SpecamparaIPTG-100100201-2_2.JPG.iris	20052.2	19918.1	0.304842	2220.32	FALSE	FALSE	FALSE	0.19532	TIC_MOB__SpecamparaIPTG-100100201	TIC_MOB__SpecampIPTG-1001001	2438	0.855	105818	TIC_MOB__SpecampIPTG-1001001-2_1.JPG.iris	FALSE	104436	103991	0.484237	2744	0.846	119302	TIC_MOB__SpecampIPTG-1001001-2_2.JPG.iris	FALSE	117070	117441	0.933316	9534.63	FALSE	FALSE	FALSE	0.708776	-0.513457	FALSE	-0.39844	-0.628473	-0.513457	1	7.98784	0.820574	0.820574	0.902021	0.899377
casC	b2758	23024	G7428	2882142	1290	0.396	17763	TIC_MOB__SpecamparaIPTG-100100201-2_1.JPG.iris	MOB	TIC	2	17955.5	18227.3	0.0313565	1310	0.384	18972	TIC_MOB__SpecamparaIPTG-100100201-2_2.JPG.iris	17918.6	17798.8	-0.0379536	854.892	FALSE	FALSE	FALSE	-0.00329853	TIC_MOB__SpecamparaIPTG-100100201	TIC_MOB__SpecampIPTG-1001001	2158	0.845	94399	TIC_MOB__SpecampIPTG-1001001-2_1.JPG.iris	FALSE	93166	92769.2	0.109554	2406	0.835	103443	TIC_MOB__SpecampIPTG-1001001-2_2.JPG.iris	FALSE	101508	101829	0.412064	6395.07	FALSE	FALSE	FALSE	0.260809	-0.264107	FALSE	-0.0781976	-0.450017	-0.264107	1	22.4875	0.681524	0.681524	0.894307	0.88749
alaA	b2290	23025	G7184	2407561	1377	0.527	18000	TIC_MOB__SpecamparaIPTG-100100201-2_1.JPG.iris	MOB	TIC	2	18195	18470.5	0.070693	1235	0.459	18257	TIC_MOB__SpecamparaIPTG-100100201-2_2.JPG.iris	17243.3	17128	-0.146452	181.726	FALSE	FALSE	FALSE	-0.0378797	TIC_MOB__SpecamparaIPTG-100100201	TIC_MOB__SpecampIPTG-1001001	2417	0.842	102096	TIC_MOB__SpecampIPTG-1001001-2_1.JPG.iris	FALSE	100762	100333	0.36211	2341	0.898	98826	TIC_MOB__SpecampIPTG-1001001-2_2.JPG.iris	FALSE	96977.3	97284.5	0.260313	2312.24	FALSE	FALSE	FALSE	0.311211	-0.349091	FALSE	-0.291417	-0.406765	-0.349091	1	16.0191	0.733631	0.733631	0.894307	0.88749
gabD	b2661	23026	EG11329	2791273	1392	0.42	17413	TIC_MOB__SpecamparaIPTG-100100201-2_1.JPG.iris	MOB	TIC	2	17601.7	17868.2	-0.0267354	1293	0.368	18389	TIC_MOB__SpecamparaIPTG-100100201-2_2.JPG.iris	17368	17251.9	-0.126422	690.136	FALSE	FALSE	FALSE	-0.0765787	TIC_MOB__SpecamparaIPTG-100100201	TIC_MOB__SpecampIPTG-1001001	2204	0.842	94093	TIC_MOB__SpecampIPTG-1001001-2_1.JPG.iris	FALSE	92864	92468.5	0.0995135	2331	0.855	99847	TIC_MOB__SpecampIPTG-1001001-2_2.JPG.iris	FALSE	97979.2	98289.5	0.293871	4068.69	FALSE	FALSE	FALSE	0.196692	-0.273271	FALSE	-0.126249	-0.420293	-0.273271	1	21.858	0.687345	0.687345	0.894307	0.88749
fryA	b2383	23027	G7246	2504485	1351	0.388	17449	TIC_MOB__SpecamparaIPTG-100100201-2_1.JPG.iris	MOB	TIC	2	17638.1	17905.1	-0.0207603	1247	0.457	21570	TIC_MOB__SpecamparaIPTG-100100201-2_2.JPG.iris	20372.4	20236.2	0.356284	2913.99	FALSE	FALSE	FALSE	0.167762	TIC_MOB__SpecamparaIPTG-100100201	TIC_MOB__SpecampIPTG-1001001	2131	0.897	92586	TIC_MOB__SpecampIPTG-1001001-2_1.JPG.iris	FALSE	91376.7	90987.5	0.0500655	2225	0.873	98279	TIC_MOB__SpecampIPTG-1001001-2_2.JPG.iris	FALSE	96440.5	96746	0.242334	4025.56	FALSE	FALSE	FALSE	0.1462	0.0215624	FALSE	-0.0708257	0.113951	0.0215624	1	51.8993	0.484632	0.484632	0.894307	0.88749
casB	b2759	23028	G7429	2882637	1441	0.349	19641	TIC_MOB__SpecamparaIPTG-100100201-2_1.JPG.iris	MOB	TIC	2	19853.8	20154.4	0.343061	1189	0.428	19410	TIC_MOB__SpecamparaIPTG-100100201-2_2.JPG.iris	18332.3	18209.7	0.0285115	163.342	FALSE	FALSE	FALSE	0.185786	TIC_MOB__SpecamparaIPTG-100100201	TIC_MOB__SpecampIPTG-1001001	2394	0.892	100911	TIC_MOB__SpecampIPTG-1001001-2_1.JPG.iris	FALSE	99592.9	99168.8	0.323228	2428	0.868	101240	TIC_MOB__SpecampIPTG-1001001-2_2.JPG.iris	FALSE	99346.1	99660.8	0.339656	232.638	FALSE	FALSE	FALSE	0.331442	-0.145655	FALSE	0.0198337	-0.311144	-0.145655	1	33.8615	0.602679	0.602679	0.894307	0.88749
yfbR	b2291	23029	G7185	2408862	1343	0.567	19546	TIC_MOB__SpecamparaIPTG-100100201-2_1.JPG.iris	MOB	TIC	2	19757.8	20056.9	0.327293	0	0	0	TIC_MOB__SpecamparaIPTG-100100201-2_2.JPG.iris	0	0	-2.91689	13821.1	FALSE	FALSE	FALSE	-1.2948	TIC_MOB__SpecamparaIPTG-100100201	TIC_MOB__SpecampIPTG-1001001	2290	0.851	95826	TIC_MOB__SpecampIPTG-1001001-2_1.JPG.iris	FALSE	94574.3	94171.6	0.156377	2324	0.893	97388	TIC_MOB__SpecampIPTG-1001001-2_2.JPG.iris	FALSE	95566.2	95868.9	0.213049	1104.5	FALSE	FALSE	FALSE	0.184713	-1.47951	FALSE	0.170916	-3.12994	-1.47951	1	1.30237	0.995902	0.995902	1	1
gabT	b2662	23030	EG10361	2792735	1395	0.306	17459	TIC_MOB__SpecamparaIPTG-100100201-2_1.JPG.iris	MOB	TIC	2	17648.2	17915.4	-0.0191005	0	0	0	TIC_MOB__SpecamparaIPTG-100100201-2_2.JPG.iris	0	0	-2.91689	12345.4	FALSE	FALSE	FALSE	-1.468	TIC_MOB__SpecamparaIPTG-100100201	TIC_MOB__SpecampIPTG-1001001	2338	0.881	99593	TIC_MOB__SpecampIPTG-1001001-2_1.JPG.iris	FALSE	98292.1	97873.5	0.279981	2196	0.867	93857	TIC_MOB__SpecampIPTG-1001001-2_2.JPG.iris	FALSE	92101.2	92393	0.096992	4055.96	FALSE	FALSE	FALSE	0.188486	-1.65648	FALSE	-0.299081	-3.01388	-1.65648	1	0.976774	0.998463	0.998463	1	1
ypdE	b2384	23031	G7247	2505547	1447	0.409	17413	TIC_MOB__SpecamparaIPTG-100100201-2_1.JPG.iris	MOB	TIC	2	17601.7	17868.2	-0.0267354	1289	0.37	18238	TIC_MOB__SpecamparaIPTG-100100201-2_2.JPG.iris	17225.4	17110.2	-0.149336	583.363	FALSE	FALSE	FALSE	-0.0880355	TIC_MOB__SpecamparaIPTG-100100201	TIC_MOB__SpecampIPTG-1001001	2323	0.881	99617	TIC_MOB__SpecampIPTG-1001001-2_1.JPG.iris	FALSE	98315.8	97897.1	0.280768	2708	0.886	113886	TIC_MOB__SpecampIPTG-1001001-2_2.JPG.iris	FALSE	111756	112110	0.755303	10089.7	FALSE	FALSE	FALSE	0.518036	-0.606071	FALSE	-0.307504	-0.904639	-0.606071	1	5.36141	0.860609	0.860609	0.916074	0.914397
casA	b2760	23032	G7430	2884138	1243	0.398	17650	TIC_MOB__SpecamparaIPTG-100100201-2_1.JPG.iris	MOB	TIC	2	17841.2	18111.4	0.0126011	1289	0.384	20522	TIC_MOB__SpecamparaIPTG-100100201-2_2.JPG.iris	19382.6	19253	0.197254	2030.81	FALSE	FALSE	FALSE	0.104927	TIC_MOB__SpecamparaIPTG-100100201	TIC_MOB__SpecampIPTG-1001001	2203	0.824	95025	TIC_MOB__SpecampIPTG-1001001-2_1.JPG.iris	FALSE	93783.8	93384.4	0.130095	2634	0.856	109995	TIC_MOB__SpecampIPTG-1001001-2_2.JPG.iris	FALSE	107937	108279	0.627414	10585.4	FALSE	FALSE	FALSE	0.378754	-0.273827	FALSE	-0.117493	-0.43016	-0.273827	1	21.7929	0.687697	0.687697	0.894307	0.88749
yfbS	b2292	23033	G7186	2411352	1147	0.354	13233	TIC_MOB__SpecamparaIPTG-100100201-2_1.JPG.iris	MOB	TIC	2	13376.4	13578.9	-0.720519	0	0	0	TIC_MOB__SpecamparaIPTG-100100201-2_2.JPG.iris	0	0	-2.91689	9357.14	FALSE	FALSE	FALSE	-1.81871	TIC_MOB__SpecamparaIPTG-100100201	TIC_MOB__SpecampIPTG-1001001	1546	0.904	64205	TIC_MOB__SpecampIPTG-1001001-2_1.JPG.iris	FALSE	63366.4	63096.5	-0.881179	2072	0.852	83600	TIC_MOB__SpecampIPTG-1001001-2_2.JPG.iris	FALSE	82036.1	82296	-0.240134	13714.3	FALSE	FALSE	FALSE	-0.560657	-1.25805	FALSE	0.16066	-2.67676	-1.25805	1	1.62796	0.987717	0.987717	1	1
gabP	b2663	23034	EG11330	2794253	1335	0.394	18346	TIC_MOB__SpecamparaIPTG-100100201-2_1.JPG.iris	MOB	TIC	2	18544.8	18825.6	0.128121	1304	0.354	18779	TIC_MOB__SpecamparaIPTG-100100201-2_2.JPG.iris	17736.4	17617.8	-0.0672407	306.177	FALSE	FALSE	FALSE	0.0304402	TIC_MOB__SpecamparaIPTG-100100201	TIC_MOB__SpecampIPTG-1001001	2263	0.838	93090	TIC_MOB__SpecampIPTG-1001001-2_1.JPG.iris	FALSE	91874.1	91482.8	0.0666028	2468	0.847	99842	TIC_MOB__SpecampIPTG-1001001-2_2.JPG.iris	FALSE	97974.3	98284.6	0.293706	4774.38	FALSE	FALSE	FALSE	0.180155	-0.149714	FALSE	0.0615182	-0.360947	-0.149714	1	33.4274	0.605474	0.605474	0.894307	0.88749
ypdF	b2385	23035	G7248	2506632	1539	0.567	25030	TIC_MOB__SpecamparaIPTG-100100201-2_1.JPG.iris	MOB	TIC	2	25301.2	25684.3	1.23751	1650	0.495	28922	TIC_MOB__SpecamparaIPTG-100100201-2_2.JPG.iris	27316.2	27133.5	1.47193	2752.06	FALSE	FALSE	FALSE	1.35472	TIC_MOB__SpecamparaIPTG-100100201	TIC_MOB__SpecampIPTG-1001001	2187	0.802	96962	TIC_MOB__SpecampIPTG-1001001-2_1.JPG.iris	FALSE	95695.5	95288	0.193652	2234	0.838	100438	TIC_MOB__SpecampIPTG-1001001-2_2.JPG.iris	FALSE	98559.1	98871.3	0.313296	2457.9	FALSE	FALSE	FALSE	0.253474	1.10124	FALSE	1.04386	1.15863	1.10124	1	98.372	0.0245374	0.0245374	0.894307	0.88749
cas3	b2761	23036	EG12634	2887219	1359	0.417	18695	TIC_MOB__SpecamparaIPTG-100100201-2_1.JPG.iris	MOB	TIC	2	18897.6	19183.7	0.186047	1463	0.336	22389	TIC_MOB__SpecamparaIPTG-100100201-2_2.JPG.iris	21145.9	21004.5	0.480565	2612.05	FALSE	FALSE	FALSE	0.333306	TIC_MOB__SpecamparaIPTG-100100201	TIC_MOB__SpecampIPTG-1001001	2231	0.864	93681	TIC_MOB__SpecampIPTG-1001001-2_1.JPG.iris	FALSE	92457.4	92063.6	0.0859949	2474	0.867	100973	TIC_MOB__SpecampIPTG-1001001-2_2.JPG.iris	FALSE	99084.1	99398	0.33088	5156.22	FALSE	FALSE	FALSE	0.208437	0.124869	FALSE	0.100052	0.149685	0.124869	1	62.7306	0.411713	0.411713	0.894307	0.88749
hxpA	b2293	23037	G7187	2412089	1629	0.558	22807	TIC_MOB__SpecamparaIPTG-100100201-2_1.JPG.iris	MOB	TIC	2	23054.1	23403.2	0.868544	1400	0.478	29029	TIC_MOB__SpecamparaIPTG-100100201-2_2.JPG.iris	27417.3	27233.9	1.48816	4399.62	FALSE	FALSE	FALSE	1.17835	TIC_MOB__SpecamparaIPTG-100100201	TIC_MOB__SpecampIPTG-1001001	2479	0.853	106897	TIC_MOB__SpecampIPTG-1001001-2_1.JPG.iris	FALSE	105501	105051	0.519642	2756	0.876	117894	TIC_MOB__SpecampIPTG-1001001-2_2.JPG.iris	FALSE	115689	116055	0.887038	7776.05	FALSE	FALSE	FALSE	0.70334	0.475014	FALSE	0.348903	0.601125	0.475014	1	92.7285	0.19798	0.19798	0.894307	0.88749
fryC	b2386	23039	G7249	2507894	1356	0.732	20149	TIC_MOB__SpecamparaIPTG-100100201-2_1.JPG.iris	MOB	TIC	2	20367.3	20675.7	0.427378	1635	0.457	24334	TIC_MOB__SpecamparaIPTG-100100201-2_2.JPG.iris	22982.9	22829.2	0.775712	2959.24	FALSE	FALSE	FALSE	0.601545	TIC_MOB__SpecamparaIPTG-100100201	TIC_MOB__SpecampIPTG-1001001	2484	0.84	106357	TIC_MOB__SpecampIPTG-1001001-2_1.JPG.iris	FALSE	104968	104521	0.501923	2662	0.871	113017	TIC_MOB__SpecampIPTG-1001001-2_2.JPG.iris	FALSE	110903	111254	0.726741	4709.33	FALSE	FALSE	FALSE	0.614332	-0.0127871	FALSE	-0.0745455	0.0489714	-0.0127871	1	47.4929	0.509115	0.509115	0.894307	0.88749
cysH	b2762	23040	EG10189	2888312	1382	0.472	19840	TIC_MOB__SpecamparaIPTG-100100201-2_1.JPG.iris	MOB	TIC	2	20055	20358.6	0.376091	1462	0.394	21219	TIC_MOB__SpecamparaIPTG-100100201-2_2.JPG.iris	20040.9	19906.9	0.303021	975.1	FALSE	FALSE	FALSE	0.339556	TIC_MOB__SpecamparaIPTG-100100201	TIC_MOB__SpecampIPTG-1001001	2277	0.891	98308	TIC_MOB__SpecampIPTG-1001001-2_1.JPG.iris	FALSE	97023.9	96610.7	0.237817	2502	0.818	106921	TIC_MOB__SpecampIPTG-1001001-2_2.JPG.iris	FALSE	104921	105253	0.526378	6090.31	FALSE	FALSE	FALSE	0.382098	-0.0425417	FALSE	0.138273	-0.223357	-0.0425417	1	44.3456	0.530299	0.530299	0.894307	0.88749
yfbU	b2294	23041	G7188	2412594	1307	0.481	18718	TIC_MOB__SpecamparaIPTG-100100201-2_1.JPG.iris	MOB	TIC	2	18920.8	19207.3	0.189865	1385	0.505	21133	TIC_MOB__SpecamparaIPTG-100100201-2_2.JPG.iris	19959.7	19826.2	0.289971	1707.66	FALSE	FALSE	FALSE	0.239918	TIC_MOB__SpecamparaIPTG-100100201	TIC_MOB__SpecampIPTG-1001001	1995	0.847	92491	TIC_MOB__SpecampIPTG-1001001-2_1.JPG.iris	FALSE	91282.9	90894.2	0.0469483	2115	0.871	96422	TIC_MOB__SpecampIPTG-1001001-2_2.JPG.iris	FALSE	94618.2	94918	0.181298	2779.64	FALSE	FALSE	FALSE	0.114123	0.125795	FALSE	0.142916	0.108673	0.125795	1	62.8826	0.411069	0.411069	0.894307	0.88749
kbp	b2665	23042	G7395	2796786	1376	0.58	20502	TIC_MOB__SpecamparaIPTG-100100201-2_1.JPG.iris	MOB	TIC	2	20724.1	21037.9	0.485967	1481	0.422	23029	TIC_MOB__SpecamparaIPTG-100100201-2_2.JPG.iris	21750.4	21604.9	0.577683	1786.86	FALSE	FALSE	FALSE	0.531825	TIC_MOB__SpecamparaIPTG-100100201	TIC_MOB__SpecampIPTG-1001001	2568	0.865	108456	TIC_MOB__SpecampIPTG-1001001-2_1.JPG.iris	FALSE	107039	106584	0.570796	2752	0.88	115277	TIC_MOB__SpecampIPTG-1001001-2_2.JPG.iris	FALSE	113121	113479	0.801022	4823.18	FALSE	FALSE	FALSE	0.685909	-0.154084	FALSE	-0.0848286	-0.22334	-0.154084	1	32.7979	0.608477	0.608477	0.894307	0.88749
fryB	b2387	23043	G7250	2508242	1436	0.45	20912	TIC_MOB__SpecamparaIPTG-100100201-2_1.JPG.iris	MOB	TIC	2	21138.6	21458.6	0.554018	1436	0.452	23517	TIC_MOB__SpecamparaIPTG-100100201-2_2.JPG.iris	22211.3	22062.8	0.651735	1842.01	FALSE	FALSE	FALSE	0.602877	TIC_MOB__SpecamparaIPTG-100100201	TIC_MOB__SpecampIPTG-1001001	2282	0.844	97560	TIC_MOB__SpecampIPTG-1001001-2_1.JPG.iris	FALSE	96285.7	95875.6	0.213274	2578	0.868	107506	TIC_MOB__SpecampIPTG-1001001-2_2.JPG.iris	FALSE	105495	105829	0.545606	7032.88	FALSE	FALSE	FALSE	0.37944	0.223437	FALSE	0.340744	0.106129	0.223437	1	69.7634	0.344842	0.344842	0.894307	0.88749
cysI	b2763	23044	EG10190	2890099	1125	0.33	15215	TIC_MOB__SpecamparaIPTG-100100201-2_1.JPG.iris	MOB	TIC	2	15379.8	15612.7	-0.391553	0	0	0	TIC_MOB__SpecamparaIPTG-100100201-2_2.JPG.iris	0	0	-2.91689	10758.6	FALSE	FALSE	FALSE	-1.65422	TIC_MOB__SpecamparaIPTG-100100201	TIC_MOB__SpecampIPTG-1001001	2140	0.866	87739	TIC_MOB__SpecampIPTG-1001001-2_1.JPG.iris	FALSE	86593	86224.2	-0.108976	2393	0.819	94528	TIC_MOB__SpecampIPTG-1001001-2_2.JPG.iris	FALSE	92759.7	93053.5	0.119046	4800.55	FALSE	FALSE	FALSE	0.00503541	-1.65926	FALSE	-0.282577	-3.03594	-1.65926	1	0.933362	0.998487	0.998487	1	1
yfbV	b2295	23045	G7189	2413132	1515	0.459	22155	TIC_MOB__SpecamparaIPTG-100100201-2_1.JPG.iris	MOB	TIC	2	22395	22734.1	0.760327	1562	0.427	25752	TIC_MOB__SpecamparaIPTG-100100201-2_2.JPG.iris	24322.2	24159.6	0.990889	2543.46	FALSE	FALSE	FALSE	0.875608	TIC_MOB__SpecamparaIPTG-100100201	TIC_MOB__SpecampIPTG-1001001	2595	0.824	113233	TIC_MOB__SpecampIPTG-1001001-2_1.JPG.iris	FALSE	111754	111278	0.72754	2780	0.795	118831	TIC_MOB__SpecampIPTG-1001001-2_2.JPG.iris	FALSE	116608	116977	0.917835	3958.38	FALSE	FALSE	FALSE	0.822688	0.0529207	FALSE	0.0327871	0.0730542	0.0529207	1	54.9164	0.462328	0.462328	0.894307	0.88749
yqaE	b2666	23046	G7396	2797028	1824	0.437	29414	TIC_MOB__SpecamparaIPTG-100100201-2_1.JPG.iris	MOB	TIC	2	25696.8	26085.9	1.30248	1598	0.619	29291	TIC_MOB__SpecamparaIPTG-100100201-2_2.JPG.iris	25449.7	25279.6	1.17205	86.9741	FALSE	FALSE	FALSE	1.23726	TIC_MOB__SpecamparaIPTG-100100201	TIC_MOB__SpecampIPTG-1001001	2689	0.864	119989	TIC_MOB__SpecampIPTG-1001001-2_1.JPG.iris	FALSE	119976	119465	1.00088	2985	0.836	128065	TIC_MOB__SpecampIPTG-1001001-2_2.JPG.iris	FALSE	117467	117839	0.946599	5710.59	FALSE	FALSE	FALSE	0.973741	0.263522	FALSE	0.301593	0.225451	0.263522	1	84.8491	0.31885	0.31885	0.894307	0.88749
glk	b2388	23047	EG12957	2509426	1795	0.442	26218	TIC_MOB__SpecamparaIPTG-100100201-2_1.JPG.iris	MOB	TIC	2	21299.7	21622.2	0.58048	1594	0.56	26111	TIC_MOB__SpecamparaIPTG-100100201-2_2.JPG.iris	19743.4	19611.3	0.255218	75.6604	FALSE	FALSE	FALSE	0.417849	TIC_MOB__SpecamparaIPTG-100100201	TIC_MOB__SpecampIPTG-1001001	2732	0.835	118971	TIC_MOB__SpecampIPTG-1001001-2_1.JPG.iris	FALSE	116233	115738	0.876438	2996	0.878	130279	TIC_MOB__SpecampIPTG-1001001-2_2.JPG.iris	FALSE	113138	113496	0.801611	7995.96	FALSE	FALSE	FALSE	0.839024	-0.421175	FALSE	-0.295958	-0.546393	-0.421175	1	11.6996	0.774169	0.774169	0.894864	0.889047
cysJ	b2764	23048	EG10191	2891898	1956	0.634	25813	TIC_MOB__SpecamparaIPTG-100100201-2_1.JPG.iris	MOB	TIC	2	17941.1	18212.8	0.0290046	2078	0.384	28059	TIC_MOB__SpecamparaIPTG-100100201-2_2.JPG.iris	18010.4	17890	-0.0232098	1588.16	FALSE	FALSE	FALSE	0.0028974	TIC_MOB__SpecamparaIPTG-100100201	TIC_MOB__SpecampIPTG-1001001	2637	0.823	97220	TIC_MOB__SpecampIPTG-1001001-2_1.JPG.iris	FALSE	92148.8	91756.4	0.0757378	3259	0.833	113020	TIC_MOB__SpecampIPTG-1001001-2_2.JPG.iris	FALSE	95903.5	96207.3	0.224346	11172.3	FALSE	FALSE	FALSE	0.150042	-0.147145	FALSE	-0.0467332	-0.247556	-0.147145	1	33.7313	0.603705	0.603705	0.894307	0.88749
chbF	b1734	23101	EG10144	1818500	1845	0.616	20913	TIC_MOB__SpecamparaIPTG-100100201-2_1.JPG.iris	MOB	TIC	2	14333.3	14550.3	-0.56339	2013	0.614	27102	TIC_MOB__SpecamparaIPTG-100100201-2_2.JPG.iris	17415.9	17299.4	-0.118733	4376.28	FALSE	FALSE	FALSE	-0.341061	TIC_MOB__SpecamparaIPTG-100100201	TIC_MOB__SpecampIPTG-1001001	3094	0.813	119250	TIC_MOB__SpecampIPTG-1001001-2_1.JPG.iris	FALSE	91687	91296.5	0.0603819	3523	0.815	131732	TIC_MOB__SpecampIPTG-1001001-2_2.JPG.iris	FALSE	100332	100650	0.372693	8826.11	FALSE	FALSE	FALSE	0.216537	-0.557599	FALSE	-0.623771	-0.491426	-0.557599	1	6.92425	0.840481	0.840481	0.911849	0.909905
rcnR	b2105	23102	G7137	2185796	1800	0.654	25461	TIC_MOB__SpecamparaIPTG-100100201-2_1.JPG.iris	MOB	TIC	2	20687.9	21001.2	0.480023	1792	0.635	29215	TIC_MOB__SpecamparaIPTG-100100201-2_2.JPG.iris	22647.6	22496.1	0.721828	2654.48	FALSE	FALSE	FALSE	0.600926	TIC_MOB__SpecamparaIPTG-100100201	TIC_MOB__SpecampIPTG-1001001	3092	0.845	133154	TIC_MOB__SpecampIPTG-1001001-2_1.JPG.iris	FALSE	104715	104269	0.493509	3227	0.814	133504	TIC_MOB__SpecampIPTG-1001001-2_2.JPG.iris	FALSE	103540	103868	0.480113	247.487	FALSE	FALSE	FALSE	0.486811	0.114115	FALSE	-0.0134857	0.241716	0.114115	1	61.7973	0.419206	0.419206	0.894307	0.88749
mgrB	b1826	23103	G7002	1908766	1826	0.702	26846	TIC_MOB__SpecamparaIPTG-100100201-2_1.JPG.iris	MOB	TIC	2	25709.3	26098.6	1.30452	1702	0.685	28453	TIC_MOB__SpecamparaIPTG-100100201-2_2.JPG.iris	25449.9	25279.7	1.17207	1136.32	FALSE	FALSE	FALSE	1.23829	TIC_MOB__SpecamparaIPTG-100100201	TIC_MOB__SpecampIPTG-1001001	2832	0.813	116165	TIC_MOB__SpecampIPTG-1001001-2_1.JPG.iris	FALSE	107139	106683	0.574105	3118	0.83	128251	TIC_MOB__SpecampIPTG-1001001-2_2.JPG.iris	FALSE	114090	114451	0.833478	8546.09	FALSE	FALSE	FALSE	0.703792	0.534503	FALSE	0.730418	0.338589	0.534503	1	93.8138	0.169747	0.169747	0.894307	0.88749
ccmD	b2198	23104	EG12169	2295586	1775	0.701	25450	TIC_MOB__SpecamparaIPTG-100100201-2_1.JPG.iris	MOB	TIC	2	24372.4	24741.4	1.08501	1625	0.537	24494	TIC_MOB__SpecamparaIPTG-100100201-2_2.JPG.iris	21908.7	21762.2	0.603122	675.994	FALSE	FALSE	FALSE	0.844065	TIC_MOB__SpecamparaIPTG-100100201	TIC_MOB__SpecampIPTG-1001001	3121	0.863	134116	TIC_MOB__SpecampIPTG-1001001-2_1.JPG.iris	FALSE	123695	123168	1.12454	3333	0.852	138813	TIC_MOB__SpecampIPTG-1001001-2_2.JPG.iris	FALSE	123485	123876	1.14818	3321.28	FALSE	FALSE	FALSE	1.13636	-0.292297	FALSE	-0.0395327	-0.545062	-0.292297	1	20.4906	0.699283	0.699283	0.894307	0.88749
chbR	b1735	23105	EG10143	1819447	1717	0.663	23048	TIC_MOB__SpecamparaIPTG-100100201-2_1.JPG.iris	MOB	TIC	2	22072.1	22406.3	0.707305	1635	0.605	22455	TIC_MOB__SpecamparaIPTG-100100201-2_2.JPG.iris	20084.9	19950.6	0.310098	419.314	FALSE	FALSE	FALSE	0.508702	TIC_MOB__SpecamparaIPTG-100100201	TIC_MOB__SpecampIPTG-1001001	3018	0.859	128351	TIC_MOB__SpecampIPTG-1001001-2_1.JPG.iris	FALSE	118378	117874	0.947768	3331	0.832	139286	TIC_MOB__SpecampIPTG-1001001-2_2.JPG.iris	FALSE	123906	124299	1.16228	7732.21	FALSE	FALSE	FALSE	1.05502	-0.546321	FALSE	-0.240463	-0.852178	-0.546321	1	7.20643	0.835538	0.835538	0.909611	0.907665
rcnA	b2106	23106	G7138	2185917	0	0	0	TIC_MOB__SpecamparaIPTG-100100201-2_1.JPG.iris	MOB	TIC	2	0	0	-2.91689	1564	0.323	12896	TIC_MOB__SpecamparaIPTG-100100201-2_2.JPG.iris	11534.9	11457.7	-1.06362	9118.85	FALSE	FALSE	FALSE	-1.99026	TIC_MOB__SpecamparaIPTG-100100201	TIC_MOB__SpecampIPTG-1001001	2797	0.79	101881	TIC_MOB__SpecampIPTG-1001001-2_1.JPG.iris	FALSE	93964.8	93564.6	0.136112	3151	0.792	112641	TIC_MOB__SpecampIPTG-1001001-2_2.JPG.iris	FALSE	100203	100521	0.368362	7608.47	FALSE	FALSE	FALSE	0.252237	-2.24249	FALSE	-3.053	-1.43198	-2.24249	1	0.238767	0.999969	0.999969	1	1
kdgR	b1827	23107	G7003	1910099	1680	0.615	22107	TIC_MOB__SpecamparaIPTG-100100201-2_1.JPG.iris	MOB	TIC	2	21171	21491.5	0.559337	1719	0.587	21381	TIC_MOB__SpecamparaIPTG-100100201-2_2.JPG.iris	19124.3	18996.4	0.155755	513.36	FALSE	FALSE	FALSE	0.357546	TIC_MOB__SpecamparaIPTG-100100201	TIC_MOB__SpecampIPTG-1001001	2854	0.849	117077	TIC_MOB__SpecampIPTG-1001001-2_1.JPG.iris	FALSE	107980	107520	0.60207	3127	0.846	124329	TIC_MOB__SpecampIPTG-1001001-2_2.JPG.iris	FALSE	110601	110951	0.716618	5127.94	FALSE	FALSE	FALSE	0.659344	-0.301798	FALSE	-0.0427338	-0.560863	-0.301798	1	19.7091	0.705166	0.705166	0.894307	0.88749
ccmC	b2199	23108	EG12057	2296320	1747	0.334	20911	TIC_MOB__SpecamparaIPTG-100100201-2_1.JPG.iris	MOB	TIC	2	20025.6	20328.8	0.371271	1773	0.474	21080	TIC_MOB__SpecamparaIPTG-100100201-2_2.JPG.iris	18855.1	18729	0.112498	119.501	FALSE	FALSE	FALSE	0.241885	TIC_MOB__SpecamparaIPTG-100100201	TIC_MOB__SpecampIPTG-1001001	2724	0.844	114206	TIC_MOB__SpecampIPTG-1001001-2_1.JPG.iris	FALSE	105332	104884	0.514036	3042	0.768	121432	TIC_MOB__SpecampIPTG-1001001-2_2.JPG.iris	FALSE	108023	108366	0.630299	5109.55	FALSE	FALSE	FALSE	0.572167	-0.330283	FALSE	-0.142765	-0.5178	-0.330283	1	17.1695	0.722479	0.722479	0.894307	0.88749
chbA	b1736	23109	EG10142	1819805	1600	0.615	19826	TIC_MOB__SpecamparaIPTG-100100201-2_1.JPG.iris	MOB	TIC	2	18986.5	19274	0.200659	1796	0.584	22284	TIC_MOB__SpecamparaIPTG-100100201-2_2.JPG.iris	19932	19798.7	0.285524	1738.07	FALSE	FALSE	FALSE	0.243092	TIC_MOB__SpecamparaIPTG-100100201	TIC_MOB__SpecampIPTG-1001001	2739	0.829	113094	TIC_MOB__SpecampIPTG-1001001-2_1.JPG.iris	FALSE	104307	103862	0.479939	2909	0.857	118684	TIC_MOB__SpecampIPTG-1001001-2_2.JPG.iris	FALSE	105579	105913	0.548419	3952.73	FALSE	FALSE	FALSE	0.514179	-0.271087	FALSE	-0.279279	-0.262895	-0.271087	1	22.01	0.685962	0.685962	0.894307	0.88749
rcnB	b2107	23110	G7139	2186960	1436	0.351	12026	TIC_MOB__SpecamparaIPTG-100100201-2_1.JPG.iris	MOB	TIC	2	11516.8	11691.2	-1.02586	0	0	0	TIC_MOB__SpecamparaIPTG-100100201-2_2.JPG.iris	0	0	-2.91689	8503.67	FALSE	FALSE	FALSE	-1.97137	TIC_MOB__SpecamparaIPTG-100100201	TIC_MOB__SpecampIPTG-1001001	2691	0.744	100971	TIC_MOB__SpecampIPTG-1001001-2_1.JPG.iris	FALSE	93125.5	92728.9	0.108208	3131	0.722	112471	TIC_MOB__SpecampIPTG-1001001-2_2.JPG.iris	FALSE	100052	100369	0.363297	8131.73	FALSE	FALSE	FALSE	0.235752	-2.20713	FALSE	-1.13406	-3.28019	-2.20713	1	0.260473	0.99996	0.99996	1	1
yebQ	b1828	23111	G7004	1910276	1523	0.536	19853	TIC_MOB__SpecamparaIPTG-100100201-2_1.JPG.iris	MOB	TIC	2	19012.4	19300.3	0.204905	1657	0.572	21741	TIC_MOB__SpecamparaIPTG-100100201-2_2.JPG.iris	19446.3	19316.3	0.20749	1335.02	FALSE	FALSE	FALSE	0.206198	TIC_MOB__SpecamparaIPTG-100100201	TIC_MOB__SpecampIPTG-1001001	2639	0.864	109711	TIC_MOB__SpecampIPTG-1001001-2_1.JPG.iris	FALSE	101186	100755	0.376205	2673	0.856	109643	TIC_MOB__SpecampIPTG-1001001-2_2.JPG.iris	FALSE	97536.2	97845.2	0.279034	48.0833	FALSE	FALSE	FALSE	0.327619	-0.121422	FALSE	-0.1713	-0.0715435	-0.121422	1	36.2058	0.585889	0.585889	0.894307	0.88749
ccmB	b2200	23112	EG12058	2297024	1548	0.569	18517	TIC_MOB__SpecamparaIPTG-100100201-2_1.JPG.iris	MOB	TIC	2	17733	18001.5	-0.00517521	1535	0.58	19243	TIC_MOB__SpecamparaIPTG-100100201-2_2.JPG.iris	17211.9	17096.9	-0.151496	513.36	FALSE	FALSE	FALSE	-0.0783354	TIC_MOB__SpecamparaIPTG-100100201	TIC_MOB__SpecampIPTG-1001001	2545	0.875	104576	TIC_MOB__SpecampIPTG-1001001-2_1.JPG.iris	FALSE	96450.4	96039.6	0.218749	2549	0.871	105460	TIC_MOB__SpecampIPTG-1001001-2_2.JPG.iris	FALSE	93815.1	94112.3	0.154397	625.082	FALSE	FALSE	FALSE	0.186573	-0.264908	FALSE	-0.223924	-0.305892	-0.264908	1	22.4441	0.682034	0.682034	0.894307	0.88749
chbC	b1737	23113	EG10141	1821214	1532	0.525	17885	TIC_MOB__SpecamparaIPTG-100100201-2_1.JPG.iris	MOB	TIC	2	17127.7	17387.1	-0.104554	1620	0.553	19186	TIC_MOB__SpecamparaIPTG-100100201-2_2.JPG.iris	17161	17046.2	-0.159687	919.946	FALSE	FALSE	FALSE	-0.132121	TIC_MOB__SpecamparaIPTG-100100201	TIC_MOB__SpecampIPTG-1001001	2535	0.84	103399	TIC_MOB__SpecampIPTG-1001001-2_1.JPG.iris	FALSE	95364.8	94958.7	0.182658	2586	0.836	104879	TIC_MOB__SpecampIPTG-1001001-2_2.JPG.iris	FALSE	93298.2	93593.8	0.137085	1046.52	FALSE	FALSE	FALSE	0.159872	-0.291993	FALSE	-0.287213	-0.296772	-0.291993	1	20.5123	0.699093	0.699093	0.894307	0.88749
yehA	b2108	23114	EG11987	2188414	1582	0.549	16512	TIC_MOB__SpecamparaIPTG-100100201-2_1.JPG.iris	MOB	TIC	2	15812.9	16052.3	-0.320453	1603	0.463	18153	TIC_MOB__SpecamparaIPTG-100100201-2_2.JPG.iris	16237	16128.4	-0.308139	1160.36	FALSE	FALSE	FALSE	-0.314296	TIC_MOB__SpecamparaIPTG-100100201	TIC_MOB__SpecampIPTG-1001001	2374	0.867	94009	TIC_MOB__SpecampIPTG-1001001-2_1.JPG.iris	FALSE	86704.4	86335.2	-0.105269	2355	0.822	92743	TIC_MOB__SpecampIPTG-1001001-2_2.JPG.iris	FALSE	82502.3	82763.6	-0.224519	895.197	FALSE	FALSE	FALSE	-0.164894	-0.149401	FALSE	-0.215183	-0.0836197	-0.149401	1	33.4491	0.605259	0.605259	0.894307	0.88749
htpX	b1829	23115	EG10462	1912576	1452	0.454	18189	TIC_MOB__SpecamparaIPTG-100100201-2_1.JPG.iris	MOB	TIC	2	17418.9	17682.6	-0.0567518	1533	0.325	19147	TIC_MOB__SpecamparaIPTG-100100201-2_2.JPG.iris	17126.1	17011.6	-0.165292	677.408	FALSE	FALSE	FALSE	-0.111022	TIC_MOB__SpecamparaIPTG-100100201	TIC_MOB__SpecampIPTG-1001001	2615	0.865	96781	TIC_MOB__SpecampIPTG-1001001-2_1.JPG.iris	FALSE	89261.1	88880.9	-0.0202709	2858	0.821	105719	TIC_MOB__SpecampIPTG-1001001-2_2.JPG.iris	FALSE	94045.5	94343.4	0.162114	6320.12	FALSE	FALSE	FALSE	0.0709216	-0.181943	FALSE	-0.0364809	-0.327406	-0.181943	1	29.6939	0.627461	0.627461	0.894307	0.88749
chbB	b1738	23117	EG10140	1821619	1543	0.598	20088	TIC_MOB__SpecamparaIPTG-100100201-2_1.JPG.iris	MOB	TIC	2	19237.5	19528.7	0.241858	1636	0.451	21621	TIC_MOB__SpecamparaIPTG-100100201-2_2.JPG.iris	19339	19209.6	0.190245	1083.99	FALSE	FALSE	FALSE	0.216051	TIC_MOB__SpecamparaIPTG-100100201	TIC_MOB__SpecampIPTG-1001001	2748	0.848	118154	TIC_MOB__SpecampIPTG-1001001-2_1.JPG.iris	FALSE	108973	108509	0.635095	2561	0.878	104108	TIC_MOB__SpecampIPTG-1001001-2_2.JPG.iris	FALSE	92612.4	92905.7	0.114113	9932.02	FALSE	FALSE	FALSE	0.374604	-0.158552	FALSE	-0.393237	0.0761323	-0.158552	1	32.1901	0.61154	0.61154	0.894307	0.88749
yehB	b2109	23118	EG11988	2190910	1436	0.381	17723	TIC_MOB__SpecamparaIPTG-100100201-2_1.JPG.iris	MOB	TIC	2	16972.6	17229.6	-0.130028	1514	0.434	18692	TIC_MOB__SpecamparaIPTG-100100201-2_2.JPG.iris	16719.1	16607.3	-0.230679	685.186	FALSE	FALSE	FALSE	-0.180354	TIC_MOB__SpecamparaIPTG-100100201	TIC_MOB__SpecampIPTG-1001001	2426	0.847	94236	TIC_MOB__SpecampIPTG-1001001-2_1.JPG.iris	FALSE	86913.8	86543.7	-0.0983088	2453	0.841	95754	TIC_MOB__SpecampIPTG-1001001-2_2.JPG.iris	FALSE	85180.8	85450.7	-0.134803	1073.39	FALSE	FALSE	FALSE	-0.116556	-0.0637978	FALSE	-0.0317194	-0.0958762	-0.0637978	1	42.2618	0.545384	0.545384	0.894307	0.88749
prc	b1830	23119	EG10760	1914816	0	0	0	TIC_MOB__SpecamparaIPTG-100100201-2_1.JPG.iris	MOB	TIC	2	0	0	-2.91689	0	0	0	TIC_MOB__SpecamparaIPTG-100100201-2_2.JPG.iris	0	0	-2.91689	0	FALSE	FALSE	FALSE	-2.91689	TIC_MOB__SpecamparaIPTG-100100201	TIC_MOB__SpecampIPTG-1001001	2823	0.761	106280	TIC_MOB__SpecampIPTG-1001001-2_1.JPG.iris	FALSE	98022	97604.5	0.270999	2658	0.816	97380	TIC_MOB__SpecampIPTG-1001001-2_2.JPG.iris	FALSE	86627.3	86901.7	-0.0863549	6293.25	FALSE	FALSE	FALSE	0.0923222	-3.00921	FALSE	-3.18789	-2.83054	-3.00921	1	0.0434122	1	1	1	1
napC	b2202	23120	EG12060	2298259	1475	0.551	17803	TIC_MOB__SpecamparaIPTG-100100201-2_1.JPG.iris	MOB	TIC	2	17049.2	17307.3	-0.117449	1560	0.481	18573	TIC_MOB__SpecamparaIPTG-100100201-2_2.JPG.iris	16612.7	16501.6	-0.247781	544.472	FALSE	FALSE	FALSE	-0.182615	TIC_MOB__SpecamparaIPTG-100100201	TIC_MOB__SpecampIPTG-1001001	2585	0.836	108189	TIC_MOB__SpecampIPTG-1001001-2_1.JPG.iris	FALSE	99782.6	99357.7	0.329535	2675	0.872	109595	TIC_MOB__SpecampIPTG-1001001-2_2.JPG.iris	FALSE	97493.5	97802.3	0.277603	994.192	FALSE	FALSE	FALSE	0.303569	-0.486184	FALSE	-0.446984	-0.525384	-0.486184	1	9.11656	0.807527	0.807527	0.899472	0.896037
osmE	b1739	23121	EG10044	1822256	1585	0.471	19381	TIC_MOB__SpecamparaIPTG-100100201-2_1.JPG.iris	MOB	TIC	2	18560.4	18841.4	0.130685	1727	0.463	22990	TIC_MOB__SpecamparaIPTG-100100201-2_2.JPG.iris	20563.5	20426	0.386983	2551.95	FALSE	FALSE	FALSE	0.258834	TIC_MOB__SpecamparaIPTG-100100201	TIC_MOB__SpecampIPTG-1001001	2653	0.868	111751	TIC_MOB__SpecampIPTG-1001001-2_1.JPG.iris	FALSE	103068	102629	0.438758	2720	0.882	114955	TIC_MOB__SpecampIPTG-1001001-2_2.JPG.iris	FALSE	102262	102586	0.43731	2265.57	FALSE	FALSE	FALSE	0.438034	-0.1792	FALSE	-0.308073	-0.0503271	-0.1792	1	30.0629	0.625604	0.625604	0.894307	0.88749
yehC	b2110	23122	EG11989	2191645	1588	0.406	20352	TIC_MOB__SpecamparaIPTG-100100201-2_1.JPG.iris	MOB	TIC	2	19490.3	19785.4	0.28337	1638	0.452	21829	TIC_MOB__SpecamparaIPTG-100100201-2_2.JPG.iris	19525	19394.4	0.220137	1044.4	FALSE	FALSE	FALSE	0.251753	TIC_MOB__SpecamparaIPTG-100100201	TIC_MOB__SpecampIPTG-1001001	2582	0.851	106027	TIC_MOB__SpecampIPTG-1001001-2_1.JPG.iris	FALSE	97788.6	97372.2	0.263241	2708	0.88	110368	TIC_MOB__SpecampIPTG-1001001-2_2.JPG.iris	FALSE	98181.1	98492.2	0.300636	3069.55	FALSE	FALSE	FALSE	0.281939	-0.0301851	FALSE	0.020129	-0.0804992	-0.0301851	1	45.8216	0.521509	0.521509	0.894307	0.88749
proQ	b1831	23123	EG12866	1915534	1629	0.418	21280	TIC_MOB__SpecamparaIPTG-100100201-2_1.JPG.iris	MOB	TIC	2	20379	20687.5	0.429294	1493	0.476	21596	TIC_MOB__SpecamparaIPTG-100100201-2_2.JPG.iris	19316.6	19187.4	0.186652	223.446	FALSE	FALSE	FALSE	0.307973	TIC_MOB__SpecamparaIPTG-100100201	TIC_MOB__SpecampIPTG-1001001	2691	0.857	111460	TIC_MOB__SpecampIPTG-1001001-2_1.JPG.iris	FALSE	102799	102362	0.429835	2599	0.865	107090	TIC_MOB__SpecampIPTG-1001001-2_2.JPG.iris	FALSE	95265.1	95566.9	0.202964	3090.06	FALSE	FALSE	FALSE	0.3164	-0.0084263	FALSE	-0.000540466	-0.0163121	-0.0084263	1	48.079	0.506007	0.506007	0.894307	0.88749
napB	b2203	23124	EG12061	2298718	1554	0.321	18850	TIC_MOB__SpecamparaIPTG-100100201-2_1.JPG.iris	MOB	TIC	2	18051.9	18325.2	0.0471876	0	0	0	TIC_MOB__SpecamparaIPTG-100100201-2_2.JPG.iris	0	0	-2.91689	13329	FALSE	FALSE	FALSE	-1.43485	TIC_MOB__SpecamparaIPTG-100100201	TIC_MOB__SpecampIPTG-1001001	2561	0.83	107025	TIC_MOB__SpecampIPTG-1001001-2_1.JPG.iris	FALSE	98709.1	98288.7	0.293843	2586	0.842	104985	TIC_MOB__SpecampIPTG-1001001-2_2.JPG.iris	FALSE	93392.5	93688.4	0.140244	1442.5	FALSE	FALSE	FALSE	0.217044	-1.6519	FALSE	-0.246656	-3.05714	-1.6519	1	0.998481	0.998421	0.998421	1	1
nadE	b1740	23125	EG10663	1822458	1506	0.448	18704	TIC_MOB__SpecamparaIPTG-100100201-2_1.JPG.iris	MOB	TIC	2	17912.1	18183.3	0.0242297	1547	0.402	23127	TIC_MOB__SpecamparaIPTG-100100201-2_2.JPG.iris	20686	20547.7	0.406671	3127.53	FALSE	FALSE	FALSE	0.21545	TIC_MOB__SpecamparaIPTG-100100201	TIC_MOB__SpecampIPTG-1001001	2619	0.843	107452	TIC_MOB__SpecampIPTG-1001001-2_1.JPG.iris	FALSE	99102.9	98680.9	0.306937	2454	0.895	100980	TIC_MOB__SpecampIPTG-1001001-2_2.JPG.iris	FALSE	89829.8	90114.3	0.0209108	4576.4	FALSE	FALSE	FALSE	0.163924	0.0515267	FALSE	-0.282707	0.38576	0.0515267	1	54.8079	0.463318	0.463318	0.894307	0.88749
yehD	b2111	23126	EG11990	2192222	1513	0.336	19047	TIC_MOB__SpecamparaIPTG-100100201-2_1.JPG.iris	MOB	TIC	2	18240.5	18516.7	0.078165	0	0	0	TIC_MOB__SpecamparaIPTG-100100201-2_2.JPG.iris	0	0	-2.91689	13468.3	FALSE	FALSE	FALSE	-1.41936	TIC_MOB__SpecamparaIPTG-100100201	TIC_MOB__SpecampIPTG-1001001	2485	0.838	102902	TIC_MOB__SpecampIPTG-1001001-2_1.JPG.iris	FALSE	94906.4	94502.3	0.167419	2507	0.839	100445	TIC_MOB__SpecampIPTG-1001001-2_2.JPG.iris	FALSE	89353.8	89636.9	0.00496992	1737.36	FALSE	FALSE	FALSE	0.0861944	-1.50556	FALSE	-0.0892539	-2.92186	-1.50556	1	1.28066	0.996432	0.996432	1	1
msrC	b1832	23127	G7005	1916128	1643	0.56	23874	TIC_MOB__SpecamparaIPTG-100100201-2_1.JPG.iris	MOB	TIC	2	22863.1	23209.3	0.83719	1708	0.47	28522	TIC_MOB__SpecamparaIPTG-100100201-2_2.JPG.iris	25511.6	25341	1.18198	3286.63	FALSE	FALSE	FALSE	1.00959	TIC_MOB__SpecamparaIPTG-100100201	TIC_MOB__SpecampIPTG-1001001	2387	0.854	99798	TIC_MOB__SpecampIPTG-1001001-2_1.JPG.iris	FALSE	92043.6	91651.7	0.0722401	2384	0.873	100625	TIC_MOB__SpecampIPTG-1001001-2_2.JPG.iris	FALSE	89514	89797.5	0.0103332	584.777	FALSE	FALSE	FALSE	0.0412867	0.968299	FALSE	0.764949	1.17165	0.968299	1	97.8294	0.0417826	0.0417826	0.894307	0.88749
napH	b2204	23128	EG12062	2299578	0	0	0	TIC_MOB__SpecamparaIPTG-100100201-2_1.JPG.iris	MOB	TIC	2	0	0	-2.91689	0	0	0	TIC_MOB__SpecamparaIPTG-100100201-2_2.JPG.iris	0	0	-2.91689	0	FALSE	FALSE	FALSE	-2.91689	TIC_MOB__SpecamparaIPTG-100100201	TIC_MOB__SpecampIPTG-1001001	2212	0.837	87027	TIC_MOB__SpecampIPTG-1001001-2_1.JPG.iris	FALSE	80264.9	79923.1	-0.31936	2084	0.831	82089	TIC_MOB__SpecampIPTG-1001001-2_2.JPG.iris	FALSE	73024.7	73256	-0.541966	3491.69	FALSE	FALSE	FALSE	-0.430663	-2.48623	FALSE	-2.59753	-2.37493	-2.48623	1	0.130237	0.999996	0.999996	1	1
cho	b1741	23129	G6937	1823515	1672	0.526	22871	TIC_MOB__SpecamparaIPTG-100100201-2_1.JPG.iris	MOB	TIC	2	21902.6	22234.2	0.679472	1733	0.424	28856	TIC_MOB__SpecamparaIPTG-100100201-2_2.JPG.iris	25810.3	25637.7	1.22998	4232.03	FALSE	FALSE	FALSE	0.954727	TIC_MOB__SpecamparaIPTG-100100201	TIC_MOB__SpecampIPTG-1001001	2505	0.842	102083	TIC_MOB__SpecampIPTG-1001001-2_1.JPG.iris	FALSE	94151.1	93750.1	0.142306	2447	0.886	101852	TIC_MOB__SpecampIPTG-1001001-2_2.JPG.iris	FALSE	90605.5	90892.5	0.0468929	163.342	FALSE	FALSE	FALSE	0.0945993	0.860127	FALSE	0.537167	1.18309	0.860127	1	97.4604	0.0621393	0.0621393	0.894307	0.88749
yehE	b2112	23130	EG11991	2192796	1696	0.458	23788	TIC_MOB__SpecamparaIPTG-100100201-2_1.JPG.iris	MOB	TIC	2	22780.8	23125.7	0.823666	1737	0.538	27207	TIC_MOB__SpecamparaIPTG-100100201-2_2.JPG.iris	24335.4	24172.6	0.993005	2417.6	FALSE	FALSE	FALSE	0.908336	TIC_MOB__SpecamparaIPTG-100100201	TIC_MOB__SpecampIPTG-1001001	2571	0.882	106063	TIC_MOB__SpecampIPTG-1001001-2_1.JPG.iris	FALSE	97821.8	97405.3	0.264345	2623	0.792	108063	TIC_MOB__SpecampIPTG-1001001-2_2.JPG.iris	FALSE	96130.7	96435.2	0.231956	1414.21	FALSE	FALSE	FALSE	0.248151	0.660185	FALSE	0.559321	0.761049	0.660185	1	95.6371	0.119048	0.119048	0.894307	0.88749
yebS	b1833	23131	G7006	1916258	1640	0.361	20895	TIC_MOB__SpecamparaIPTG-100100201-2_1.JPG.iris	MOB	TIC	2	20010.3	20313.3	0.368755	1483	0.301	21626	TIC_MOB__SpecamparaIPTG-100100201-2_2.JPG.iris	19343.4	19214.1	0.190964	516.895	FALSE	FALSE	FALSE	0.279859	TIC_MOB__SpecamparaIPTG-100100201	TIC_MOB__SpecampIPTG-1001001	2411	0.875	99122	TIC_MOB__SpecampIPTG-1001001-2_1.JPG.iris	FALSE	91420.2	91030.8	0.0515118	2578	0.831	101484	TIC_MOB__SpecampIPTG-1001001-2_2.JPG.iris	FALSE	90278.1	90564.1	0.035928	1670.19	FALSE	FALSE	FALSE	0.0437199	0.236139	FALSE	0.317243	0.155036	0.236139	1	70.6099	0.336518	0.336518	0.894307	0.88749
napG	b2205	23132	EG12064	2300260	1345	0.472	19176	TIC_MOB__SpecamparaIPTG-100100201-2_1.JPG.iris	MOB	TIC	2	18364.1	18642.1	0.0984496	1653	0.382	24369	TIC_MOB__SpecamparaIPTG-100100201-2_2.JPG.iris	21796.9	21651.2	0.585158	3672.01	FALSE	FALSE	FALSE	0.341804	TIC_MOB__SpecamparaIPTG-100100201	TIC_MOB__SpecampIPTG-1001001	2434	0.865	99349	TIC_MOB__SpecampIPTG-1001001-2_1.JPG.iris	FALSE	91629.5	91239.3	0.0584723	2699	0.881	109479	TIC_MOB__SpecampIPTG-1001001-2_2.JPG.iris	FALSE	97390.3	97698.8	0.274147	7162.99	FALSE	FALSE	FALSE	0.16631	0.175494	FALSE	0.0399773	0.311011	0.175494	1	66.2904	0.376908	0.376908	0.894307	0.88749
ves	b1742	23133	G6938	1824937	1597	0.426	20281	TIC_MOB__SpecamparaIPTG-100100201-2_1.JPG.iris	MOB	TIC	2	19422.3	19716.4	0.272206	1503	0.368	21486	TIC_MOB__SpecamparaIPTG-100100201-2_2.JPG.iris	19218.2	19089.7	0.170844	852.064	FALSE	FALSE	FALSE	0.221525	TIC_MOB__SpecamparaIPTG-100100201	TIC_MOB__SpecampIPTG-1001001	2549	0.837	104667	TIC_MOB__SpecampIPTG-1001001-2_1.JPG.iris	FALSE	96534.3	96123.2	0.221539	2672	0.843	109473	TIC_MOB__SpecampIPTG-1001001-2_2.JPG.iris	FALSE	97385	97693.5	0.273968	3398.36	FALSE	FALSE	FALSE	0.247754	-0.0262287	FALSE	0.0506666	-0.103124	-0.0262287	1	46.0386	0.518692	0.518692	0.894307	0.88749
mrp	b2113	23134	EG10611	2194168	0	0	0	TIC_MOB__SpecamparaIPTG-100100201-2_1.JPG.iris	MOB	TIC	2	0	0	-2.91689	1526	0.309	20775	TIC_MOB__SpecamparaIPTG-100100201-2_2.JPG.iris	18582.2	18458	0.068667	14690.1	FALSE	FALSE	FALSE	-1.42411	TIC_MOB__SpecamparaIPTG-100100201	TIC_MOB__SpecampIPTG-1001001	2517	0.84	102908	TIC_MOB__SpecampIPTG-1001001-2_1.JPG.iris	FALSE	94912	94507.8	0.167603	2753	0.852	111546	TIC_MOB__SpecampIPTG-1001001-2_2.JPG.iris	FALSE	99229.1	99543.4	0.335735	6107.99	FALSE	FALSE	FALSE	0.251669	-1.67578	FALSE	-3.08449	-0.267068	-1.67578	1	0.88995	0.998626	0.998626	1	1
yebT	b1834	23135	G7007	1917510	1574	0.483	20157	TIC_MOB__SpecamparaIPTG-100100201-2_1.JPG.iris	MOB	TIC	2	19303.5	19595.8	0.252708	1522	0.309	18782	TIC_MOB__SpecamparaIPTG-100100201-2_2.JPG.iris	16799.6	16687.3	-0.217745	972.272	FALSE	FALSE	FALSE	0.017481	TIC_MOB__SpecamparaIPTG-100100201	TIC_MOB__SpecampIPTG-1001001	2482	0.841	101063	TIC_MOB__SpecampIPTG-1001001-2_1.JPG.iris	FALSE	93210.3	92813.4	0.111029	2919	0.857	117066	TIC_MOB__SpecampIPTG-1001001-2_2.JPG.iris	FALSE	104140	104469	0.500209	11315.8	FALSE	FALSE	FALSE	0.305619	-0.288138	FALSE	0.141678	-0.717955	-0.288138	1	20.8596	0.696691	0.696691	0.894307	0.88749
napA	b2206	23136	EG12067	2302753	1565	0.517	20294	TIC_MOB__SpecamparaIPTG-100100201-2_1.JPG.iris	MOB	TIC	2	19434.7	19729	0.27425	1584	0.435	21711	TIC_MOB__SpecamparaIPTG-100100201-2_2.JPG.iris	19419.5	19289.6	0.203179	1001.97	FALSE	FALSE	FALSE	0.238715	TIC_MOB__SpecamparaIPTG-100100201	TIC_MOB__SpecampIPTG-1001001	2638	0.862	108429	TIC_MOB__SpecampIPTG-1001001-2_1.JPG.iris	FALSE	100004	99578.1	0.336895	2794	0.845	114917	TIC_MOB__SpecampIPTG-1001001-2_2.JPG.iris	FALSE	102228	102552	0.436178	4587.71	FALSE	FALSE	FALSE	0.386536	-0.147822	FALSE	-0.0626443	-0.232999	-0.147822	1	33.5793	0.604171	0.604171	0.894307	0.88749
spy	b1743	23137	G6939	1825625	1489	0.633	20415	TIC_MOB__SpecamparaIPTG-100100201-2_1.JPG.iris	MOB	TIC	2	19550.6	19846.6	0.293277	1717	0.384	22829	TIC_MOB__SpecamparaIPTG-100100201-2_2.JPG.iris	20419.5	20282.9	0.363846	1706.96	FALSE	FALSE	FALSE	0.328561	TIC_MOB__SpecamparaIPTG-100100201	TIC_MOB__SpecampIPTG-1001001	2589	0.869	105674	TIC_MOB__SpecampIPTG-1001001-2_1.JPG.iris	FALSE	97463.1	97048	0.252417	2762	0.822	113322	TIC_MOB__SpecampIPTG-1001001-2_2.JPG.iris	FALSE	100809	101128	0.388653	5407.95	FALSE	FALSE	FALSE	0.320535	0.00802611	FALSE	0.0408596	-0.0248074	0.00802611	1	50.0543	0.494278	0.494278	0.894307	0.88749
metG	b2114	23138	EG10586	2194300	1295	0.629	30609	TIC_MOB__SpecamparaIPTG-100100201-2_1.JPG.iris	MOB	TIC	2	29313	29756.8	1.89624	1655	0.356	26790	TIC_MOB__SpecamparaIPTG-100100201-2_2.JPG.iris	23962.4	23802.1	0.933078	2700.44	FALSE	FALSE	FALSE	1.41466	TIC_MOB__SpecamparaIPTG-100100201	TIC_MOB__SpecampIPTG-1001001	2770	0.873	115512	TIC_MOB__SpecampIPTG-1001001-2_1.JPG.iris	FALSE	106537	106083	0.554082	3071	0.842	126767	TIC_MOB__SpecampIPTG-1001001-2_2.JPG.iris	FALSE	112769	113127	0.78926	7958.49	FALSE	FALSE	FALSE	0.671671	0.742987	FALSE	1.34216	0.143818	0.742987	1	96.527	0.0921339	0.0921339	0.894307	0.88749
rsmF	b1835	23139	G7008	1920223	1571	0.506	21386	TIC_MOB__SpecamparaIPTG-100100201-2_1.JPG.iris	MOB	TIC	2	20480.5	20790.6	0.445962	1709	0.448	25591	TIC_MOB__SpecamparaIPTG-100100201-2_2.JPG.iris	22889.9	22736.9	0.760771	2973.38	FALSE	FALSE	FALSE	0.603367	TIC_MOB__SpecamparaIPTG-100100201	TIC_MOB__SpecampIPTG-1001001	2759	0.883	114190	TIC_MOB__SpecampIPTG-1001001-2_1.JPG.iris	FALSE	105317	104869	0.513546	2999	0.689	120531	TIC_MOB__SpecampIPTG-1001001-2_2.JPG.iris	FALSE	107222	107562	0.603453	4483.76	FALSE	FALSE	FALSE	0.558499	0.0448675	FALSE	-0.0675831	0.157318	0.0448675	1	54.1133	0.468048	0.468048	0.894307	0.88749
napD	b2207	23140	EG12143	2303013	1569	0.336	18511	TIC_MOB__SpecamparaIPTG-100100201-2_1.JPG.iris	MOB	TIC	2	17727.2	17995.6	-0.00611869	0	0	0	TIC_MOB__SpecamparaIPTG-100100201-2_2.JPG.iris	0	0	-2.91689	13089.3	FALSE	FALSE	FALSE	-1.46151	TIC_MOB__SpecamparaIPTG-100100201	TIC_MOB__SpecampIPTG-1001001	2870	0.843	117565	TIC_MOB__SpecampIPTG-1001001-2_1.JPG.iris	FALSE	108430	107968	0.617034	3068	0.872	124452	TIC_MOB__SpecampIPTG-1001001-2_2.JPG.iris	FALSE	110710	111061	0.720283	4869.84	FALSE	FALSE	FALSE	0.668658	-2.13016	FALSE	-0.623153	-3.63717	-2.13016	1	0.282179	0.99993	0.99993	1	1
astE	b1744	23141	G6940	1826923	1686	0.477	22402	TIC_MOB__SpecamparaIPTG-100100201-2_1.JPG.iris	MOB	TIC	2	21453.5	21778.3	0.605724	1618	0.393	24353	TIC_MOB__SpecamparaIPTG-100100201-2_2.JPG.iris	21782.6	21636.9	0.582859	1379.57	FALSE	FALSE	FALSE	0.594291	TIC_MOB__SpecamparaIPTG-100100201	TIC_MOB__SpecampIPTG-1001001	2667	0.852	111565	TIC_MOB__SpecampIPTG-1001001-2_1.JPG.iris	FALSE	102896	102458	0.433055	2838	0.844	115234	TIC_MOB__SpecampIPTG-1001001-2_2.JPG.iris	FALSE	102510	102835	0.445623	2594.37	FALSE	FALSE	FALSE	0.439339	0.154952	FALSE	0.172669	0.137235	0.154952	1	64.9229	0.390928	0.390928	0.894307	0.88749
	b2115	23142			1683	0.384	21720	TIC_MOB__SpecamparaIPTG-100100201-2_1.JPG.iris	MOB	TIC	2	20800.3	21115.3	0.498482	0	0	0	TIC_MOB__SpecamparaIPTG-100100201-2_2.JPG.iris	0	0	-2.91689	15358.4	FALSE	FALSE	FALSE	-1.2092	TIC_MOB__SpecamparaIPTG-100100201	TIC_MOB__SpecampIPTG-1001001	2778	0.868	118731	TIC_MOB__SpecampIPTG-1001001-2_1.JPG.iris	FALSE	109506	109039	0.652787	3006	0.838	123577	TIC_MOB__SpecampIPTG-1001001-2_2.JPG.iris	FALSE	109932	110280	0.694211	3426.64	FALSE	FALSE	FALSE	0.673499	-1.8827	FALSE	-0.154305	-3.6111	0.25661	597	71.6301	0.999616	0.323273	1	0.88749
yebV	b1836	23143	G7009	1921780	1747	0.431	23378	TIC_MOB__SpecamparaIPTG-100100201-2_1.JPG.iris	MOB	TIC	2	22388.1	22727.1	0.759196	1681	0.491	26756	TIC_MOB__SpecamparaIPTG-100100201-2_2.JPG.iris	23932	23771.9	0.928192	2388.61	FALSE	FALSE	FALSE	0.843694	TIC_MOB__SpecamparaIPTG-100100201	TIC_MOB__SpecampIPTG-1001001	2637	0.833	113338	TIC_MOB__SpecampIPTG-1001001-2_1.JPG.iris	FALSE	104532	104086	0.48742	3018	0.833	124097	TIC_MOB__SpecampIPTG-1001001-2_2.JPG.iris	FALSE	110394	110744	0.709705	7607.76	FALSE	FALSE	FALSE	0.598563	0.245131	FALSE	0.271775	0.218487	0.245131	1	71.0441	0.330674	0.330674	0.894307	0.88749
napF	b2208	23144	EG12068	2303497	1642	0.438	23593	TIC_MOB__SpecamparaIPTG-100100201-2_1.JPG.iris	MOB	TIC	2	22594	22936.1	0.793004	1792	0.494	27983	TIC_MOB__SpecamparaIPTG-100100201-2_2.JPG.iris	25029.5	24862.1	1.10452	3104.2	FALSE	FALSE	FALSE	0.948763	TIC_MOB__SpecamparaIPTG-100100201	TIC_MOB__SpecampIPTG-1001001	2622	0.849	108372	TIC_MOB__SpecampIPTG-1001001-2_1.JPG.iris	FALSE	99951.4	99525.8	0.335147	3053	0.877	123698	TIC_MOB__SpecampIPTG-1001001-2_2.JPG.iris	FALSE	110039	110388	0.697817	10837.1	FALSE	FALSE	FALSE	0.516482	0.432282	FALSE	0.457857	0.406707	0.432282	1	91.7517	0.219911	0.219911	0.894307	0.88749
astB	b1745	23145	G6941	1828259	1713	0.402	25045	TIC_MOB__SpecamparaIPTG-100100201-2_1.JPG.iris	MOB	TIC	2	23984.6	24347.7	1.02132	1779	0.459	27909	TIC_MOB__SpecamparaIPTG-100100201-2_2.JPG.iris	24963.3	24796.3	1.09389	2025.15	FALSE	FALSE	FALSE	1.05761	TIC_MOB__SpecamparaIPTG-100100201	TIC_MOB__SpecampIPTG-1001001	2618	0.855	111692	TIC_MOB__SpecampIPTG-1001001-2_1.JPG.iris	FALSE	103013	102575	0.436949	2957	0.878	123319	TIC_MOB__SpecampIPTG-1001001-2_2.JPG.iris	FALSE	109702	110050	0.686524	8221.53	FALSE	FALSE	FALSE	0.561736	0.49587	FALSE	0.584375	0.407365	0.49587	1	93.206	0.187775	0.187775	0.894307	0.88749
	b2116	23146			1809	0.516	27574	TIC_MOB__SpecamparaIPTG-100100201-2_1.JPG.iris	MOB	TIC	2	26406.5	26806.3	1.419	1775	0.534	29488	TIC_MOB__SpecamparaIPTG-100100201-2_2.JPG.iris	26375.6	26199.2	1.32081	1353.4	FALSE	FALSE	FALSE	1.3699	TIC_MOB__SpecamparaIPTG-100100201	TIC_MOB__SpecampIPTG-1001001	2640	0.834	115676	TIC_MOB__SpecampIPTG-1001001-2_1.JPG.iris	FALSE	106688	106234	0.559111	3005	0.842	126200	TIC_MOB__SpecampIPTG-1001001-2_2.JPG.iris	FALSE	112265	112621	0.772366	7441.59	FALSE	FALSE	FALSE	0.665739	0.704163	FALSE	0.859887	0.548439	0.25661	597	71.6301	0.104133	0.323273	0.894307	0.88749
yebW	b1837	23147	G7010	1922121	1959	0.617	30271	TIC_MOB__SpecamparaIPTG-100100201-2_1.JPG.iris	MOB	TIC	2	24592.4	24964.8	1.12113	1953	0.503	31555	TIC_MOB__SpecamparaIPTG-100100201-2_2.JPG.iris	23859.7	23700.2	0.916586	907.925	FALSE	FALSE	FALSE	1.01886	TIC_MOB__SpecamparaIPTG-100100201	TIC_MOB__SpecampIPTG-1001001	2878	0.851	121369	TIC_MOB__SpecampIPTG-1001001-2_1.JPG.iris	FALSE	118575	118070	0.954328	3134	0.825	128484	TIC_MOB__SpecampIPTG-1001001-2_2.JPG.iris	FALSE	111579	111933	0.749399	5031.06	FALSE	FALSE	FALSE	0.851863	0.166996	FALSE	0.166805	0.167187	0.166996	1	65.6827	0.38269	0.38269	0.894307	0.88749
eco	b2209	23148	EG10255	2303905	2085	0.473	29842	TIC_MOB__SpecamparaIPTG-100100201-2_1.JPG.iris	MOB	TIC	2	20741.5	21055.5	0.488812	2408	0.372	32514	TIC_MOB__SpecamparaIPTG-100100201-2_2.JPG.iris	20870	20730.4	0.436228	1889.39	FALSE	FALSE	FALSE	0.46252	TIC_MOB__SpecamparaIPTG-100100201	TIC_MOB__SpecampIPTG-1001001	2774	0.76	105236	TIC_MOB__SpecampIPTG-1001001-2_1.JPG.iris	FALSE	99746.7	99321.9	0.328341	3537	0.786	124992	TIC_MOB__SpecampIPTG-1001001-2_2.JPG.iris	FALSE	106062	106398	0.564613	13969.6	FALSE	FALSE	FALSE	0.446477	0.0160434	FALSE	0.160472	-0.128385	0.0160434	1	51.183	0.488564	0.488564	0.894307	0.88749
ygeF	b2850	23202	G7470	2990554	1808	0.702	24293	TIC_MOB__SpecamparaIPTG-100100201-2_1.JPG.iris	MOB	TIC	2	18214.1	18489.9	0.07383	2007	0.76	31388	TIC_MOB__SpecamparaIPTG-100100201-2_2.JPG.iris	22165.6	22017.4	0.644402	5016.92	FALSE	FALSE	FALSE	0.359116	TIC_MOB__SpecamparaIPTG-100100201	TIC_MOB__SpecampIPTG-1001001	2844	0.843	112792	TIC_MOB__SpecampIPTG-1001001-2_1.JPG.iris	FALSE	95038.9	94634.2	0.171823	3265	0.779	122344	TIC_MOB__SpecampIPTG-1001001-2_2.JPG.iris	FALSE	105620	105955	0.549802	6754.28	FALSE	FALSE	FALSE	0.360812	-0.00169636	FALSE	-0.0979929	0.0946002	-0.00169636	1	48.6868	0.501209	0.501209	0.894307	0.88749
yfhH	b2561	23203	EG12308	2698759	1885	0.638	25255	TIC_MOB__SpecamparaIPTG-100100201-2_1.JPG.iris	MOB	TIC	2	18935.4	19222.1	0.192262	2026	0.669	27474	TIC_MOB__SpecamparaIPTG-100100201-2_2.JPG.iris	19401.7	19271.9	0.200318	1569.07	FALSE	FALSE	FALSE	0.19629	TIC_MOB__SpecamparaIPTG-100100201	TIC_MOB__SpecampIPTG-1001001	2637	0.828	107841	TIC_MOB__SpecampIPTG-1001001-2_1.JPG.iris	FALSE	90867.2	90480.2	0.0331274	3505	0.831	139376	TIC_MOB__SpecampIPTG-1001001-2_2.JPG.iris	FALSE	120324	120705	1.0423	22298.6	FALSE	FALSE	FALSE	0.537713	-0.341423	FALSE	0.159135	-0.84198	-0.341423	1	16.6052	0.729111	0.729111	0.894307	0.88749
tmcA	b2474	23205	G7297	2595859	1309	0.83	26832	TIC_MOB__SpecamparaIPTG-100100201-2_1.JPG.iris	MOB	TIC	2	20117.8	20422.4	0.386407	1542	0.693	31953	TIC_MOB__SpecamparaIPTG-100100201-2_2.JPG.iris	22564.6	22413.8	0.708507	3621.09	FALSE	FALSE	FALSE	0.547457	TIC_MOB__SpecamparaIPTG-100100201	TIC_MOB__SpecampIPTG-1001001	1501	0.877	55483	TIC_MOB__SpecampIPTG-1001001-2_1.JPG.iris	FALSE	46750.2	46551.1	-1.43361	2026	0.834	78524	TIC_MOB__SpecampIPTG-1001001-2_2.JPG.iris	FALSE	67790.2	68004.9	-0.717295	16292.4	FALSE	FALSE	FALSE	-1.07545	1.62291	FALSE	1.82002	1.4258	1.62291	1	99.1752	0.00186484	0.00186484	0.229602	0.244415
ygeG	b2851	23206	G7471	2991268	1860	0.631	23906	TIC_MOB__SpecamparaIPTG-100100201-2_1.JPG.iris	MOB	TIC	2	17924	18195.4	0.0261863	2133	0.506	25660	TIC_MOB__SpecamparaIPTG-100100201-2_2.JPG.iris	18120.6	17999.5	-0.0054989	1240.27	FALSE	FALSE	FALSE	0.0103437	TIC_MOB__SpecamparaIPTG-100100201	TIC_MOB__SpecampIPTG-1001001	2290	0.821	91834	TIC_MOB__SpecampIPTG-1001001-2_1.JPG.iris	FALSE	77379.6	77050.1	-0.415287	2812	0.807	115315	TIC_MOB__SpecampIPTG-1001001-2_2.JPG.iris	FALSE	99552	99867.4	0.346552	16603.6	FALSE	FALSE	FALSE	-0.0343675	0.0447111	FALSE	0.441473	-0.352051	0.0447111	1	54.0916	0.468159	0.468159	0.894307	0.88749
yfhL	b2562	23207	G7346	2699663	1926	0.537	23962	TIC_MOB__SpecamparaIPTG-100100201-2_1.JPG.iris	MOB	TIC	2	17966	18238	0.0330805	1971	0.534	26045	TIC_MOB__SpecamparaIPTG-100100201-2_2.JPG.iris	18392.5	18269.5	0.0381833	1472.9	FALSE	FALSE	FALSE	0.0356319	TIC_MOB__SpecamparaIPTG-100100201	TIC_MOB__SpecampIPTG-1001001	3369	0.82	137434	TIC_MOB__SpecampIPTG-1001001-2_1.JPG.iris	FALSE	115802	115309	0.862135	3208	0.788	128394	TIC_MOB__SpecampIPTG-1001001-2_2.JPG.iris	FALSE	110843	111194	0.724743	6392.25	FALSE	FALSE	FALSE	0.793439	-0.757807	FALSE	-0.829054	-0.68656	-0.757807	1	3.25591	0.912166	0.912166	0.946649	0.945682
rsmE	b2946	23208	EG12366	3091134	1918	0.593	25926	TIC_MOB__SpecamparaIPTG-100100201-2_1.JPG.iris	MOB	TIC	2	19438.5	19732.8	0.274869	2064	0.641	27408	TIC_MOB__SpecamparaIPTG-100100201-2_2.JPG.iris	19355	19225.6	0.19283	1047.93	FALSE	FALSE	FALSE	0.23385	TIC_MOB__SpecamparaIPTG-100100201	TIC_MOB__SpecampIPTG-1001001	2890	0.843	117554	TIC_MOB__SpecampIPTG-1001001-2_1.JPG.iris	FALSE	99051.4	98629.6	0.305224	2809	0.839	112041	TIC_MOB__SpecampIPTG-1001001-2_2.JPG.iris	FALSE	96725.5	97031.9	0.251881	3898.28	FALSE	FALSE	FALSE	0.278552	-0.0447028	FALSE	-0.0303544	-0.0590512	-0.0447028	1	44.2587	0.531835	0.531835	0.894307	0.88749
ypfJ	b2475	23209	G7298	2596737	2009	0.57	26046	TIC_MOB__SpecamparaIPTG-100100201-2_1.JPG.iris	MOB	TIC	2	19528.5	19824.2	0.289643	2205	0.56	26982	TIC_MOB__SpecamparaIPTG-100100201-2_2.JPG.iris	19054.2	18926.8	0.144496	661.852	FALSE	FALSE	FALSE	0.217069	TIC_MOB__SpecamparaIPTG-100100201	TIC_MOB__SpecampIPTG-1001001	3093	0.843	126773	TIC_MOB__SpecampIPTG-1001001-2_1.JPG.iris	FALSE	106819	106364	0.563481	3174	0.829	125680	TIC_MOB__SpecampIPTG-1001001-2_2.JPG.iris	FALSE	108500	108844	0.646266	772.868	FALSE	FALSE	FALSE	0.604874	-0.387804	FALSE	-0.273839	-0.50177	-0.387804	1	13.4795	0.755849	0.755849	0.894307	0.887721
acpS	b2563	23211	EG10247	2700998	1979	0.549	25217	TIC_MOB__SpecamparaIPTG-100100201-2_1.JPG.iris	MOB	TIC	2	18906.9	19193.2	0.187584	2042	0.607	26104	TIC_MOB__SpecamparaIPTG-100100201-2_2.JPG.iris	18434.2	18310.9	0.0448775	627.204	FALSE	FALSE	FALSE	0.116231	TIC_MOB__SpecamparaIPTG-100100201	TIC_MOB__SpecampIPTG-1001001	2957	0.851	121955	TIC_MOB__SpecampIPTG-1001001-2_1.JPG.iris	FALSE	102760	102322	0.428512	2985	0.85	119302	TIC_MOB__SpecampIPTG-1001001-2_2.JPG.iris	FALSE	102994	103320	0.46184	1875.95	FALSE	FALSE	FALSE	0.445176	-0.328945	FALSE	-0.240928	-0.416962	-0.328945	1	17.3649	0.721677	0.721677	0.894307	0.88749
gshB	b2947	23212	EG10419	3091878	1834	0.526	23841	TIC_MOB__SpecamparaIPTG-100100201-2_1.JPG.iris	MOB	TIC	2	17875.2	18145.9	0.0181841	2080	0.588	25096	TIC_MOB__SpecamparaIPTG-100100201-2_2.JPG.iris	17722.3	17603.8	-0.0694906	887.419	FALSE	FALSE	FALSE	-0.0256532	TIC_MOB__SpecamparaIPTG-100100201	TIC_MOB__SpecampIPTG-1001001	2847	0.823	116461	TIC_MOB__SpecampIPTG-1001001-2_1.JPG.iris	FALSE	98130.4	97712.5	0.274605	2880	0.867	113746	TIC_MOB__SpecampIPTG-1001001-2_2.JPG.iris	FALSE	98197.5	98508.5	0.301183	1919.79	FALSE	FALSE	FALSE	0.287894	-0.313547	FALSE	-0.256421	-0.370673	-0.313547	1	18.7107	0.712367	0.712367	0.894307	0.88749
purC	b2476	23213	EG10791	2597618	1912	0.44	22688	TIC_MOB__SpecamparaIPTG-100100201-2_1.JPG.iris	MOB	TIC	2	17010.7	17268.3	-0.123762	2079	0.594	27159	TIC_MOB__SpecamparaIPTG-100100201-2_2.JPG.iris	19179.2	19051	0.164578	3161.47	FALSE	FALSE	FALSE	0.020408	TIC_MOB__SpecamparaIPTG-100100201	TIC_MOB__SpecampIPTG-1001001	2916	0.866	117732	TIC_MOB__SpecampIPTG-1001001-2_1.JPG.iris	FALSE	99201.4	98778.9	0.31021	2887	0.817	114827	TIC_MOB__SpecampIPTG-1001001-2_2.JPG.iris	FALSE	99130.7	99444.7	0.332441	2054.15	FALSE	FALSE	FALSE	0.321326	-0.300918	FALSE	-0.433972	-0.167863	-0.300918	1	19.796	0.704623	0.704623	0.894307	0.88749
ygeI	b2853	23214	G7473	2993638	1860	0.526	23173	TIC_MOB__SpecamparaIPTG-100100201-2_1.JPG.iris	MOB	TIC	2	17374.4	17637.5	-0.0640537	2028	0.493	26378	TIC_MOB__SpecamparaIPTG-100100201-2_2.JPG.iris	18627.7	18503.1	0.0759656	2266.28	FALSE	FALSE	FALSE	0.00595598	TIC_MOB__SpecamparaIPTG-100100201	TIC_MOB__SpecampIPTG-1001001	2780	0.892	113650	TIC_MOB__SpecampIPTG-1001001-2_1.JPG.iris	FALSE	95761.9	95354.1	0.195859	2800	0.849	114037	TIC_MOB__SpecampIPTG-1001001-2_2.JPG.iris	FALSE	98448.7	98760.6	0.309597	273.65	FALSE	FALSE	FALSE	0.252728	-0.246772	FALSE	-0.259912	-0.233632	-0.246772	1	23.8333	0.670388	0.670388	0.894307	0.88749
pdxJ	b2564	23215	EG10693	2701729	2071	0.536	25536	TIC_MOB__SpecamparaIPTG-100100201-2_1.JPG.iris	MOB	TIC	2	19146.1	19436	0.226856	2089	0.496	27401	TIC_MOB__SpecamparaIPTG-100100201-2_2.JPG.iris	19350.1	19220.7	0.192036	1318.75	FALSE	FALSE	FALSE	0.209446	TIC_MOB__SpecamparaIPTG-100100201	TIC_MOB__SpecampIPTG-1001001	2889	0.833	120003	TIC_MOB__SpecampIPTG-1001001-2_1.JPG.iris	FALSE	101115	100684	0.373829	2753	0.839	112072	TIC_MOB__SpecampIPTG-1001001-2_2.JPG.iris	FALSE	96752.3	97058.8	0.252777	5608.06	FALSE	FALSE	FALSE	0.313303	-0.103857	FALSE	-0.146973	-0.0607418	-0.103857	1	37.964	0.573619	0.573619	0.894307	0.88749
yqgE	b2948	23216	G7524	3092937	1822	0.601	25920	TIC_MOB__SpecamparaIPTG-100100201-2_1.JPG.iris	MOB	TIC	2	19434	19728.3	0.274131	1942	0.571	26360	TIC_MOB__SpecamparaIPTG-100100201-2_2.JPG.iris	18615	18490.5	0.0739234	311.127	FALSE	FALSE	FALSE	0.174027	TIC_MOB__SpecamparaIPTG-100100201	TIC_MOB__SpecampIPTG-1001001	2445	0.877	102672	TIC_MOB__SpecampIPTG-1001001-2_1.JPG.iris	FALSE	86511.8	86143.4	-0.111675	2427	0.857	101813	TIC_MOB__SpecampIPTG-1001001-2_2.JPG.iris	FALSE	87895.7	88174.1	-0.0438713	607.405	FALSE	FALSE	FALSE	-0.0777731	0.2518	FALSE	0.385806	0.117795	0.2518	1	71.3697	0.326366	0.326366	0.894307	0.88749
bamC	b2477	23217	EG10658	2598865	2067	0.452	25241	TIC_MOB__SpecamparaIPTG-100100201-2_1.JPG.iris	MOB	TIC	2	18924.9	19211.5	0.190539	2085	0.471	26536	TIC_MOB__SpecamparaIPTG-100100201-2_2.JPG.iris	18739.3	18613.9	0.0938924	915.703	FALSE	FALSE	FALSE	0.142216	TIC_MOB__SpecamparaIPTG-100100201	TIC_MOB__SpecampIPTG-1001001	2853	0.85	117107	TIC_MOB__SpecampIPTG-1001001-2_1.JPG.iris	FALSE	98674.7	98254.5	0.292702	2880	0.861	118031	TIC_MOB__SpecampIPTG-1001001-2_2.JPG.iris	FALSE	101897	102220	0.425088	653.367	FALSE	FALSE	FALSE	0.358895	-0.216679	FALSE	-0.102163	-0.331195	-0.216679	1	26.7419	0.650699	0.650699	0.894307	0.88749
	b2854	23218			1923	0.517	26677	TIC_MOB__SpecamparaIPTG-100100201-2_1.JPG.iris	MOB	TIC	2	20001.6	20304.4	0.367325	2025	0.566	28010	TIC_MOB__SpecamparaIPTG-100100201-2_2.JPG.iris	19780.2	19647.9	0.261133	942.573	FALSE	FALSE	FALSE	0.314229	TIC_MOB__SpecamparaIPTG-100100201	TIC_MOB__SpecampIPTG-1001001	2711	0.871	111029	TIC_MOB__SpecampIPTG-1001001-2_1.JPG.iris	FALSE	93553.4	93155	0.122435	2743	0.844	115497	TIC_MOB__SpecampIPTG-1001001-2_2.JPG.iris	FALSE	99709.1	100025	0.351815	3159.35	FALSE	FALSE	FALSE	0.237125	0.0771045	FALSE	0.24489	-0.0906815	0.25661	597	71.6301	0.445204	0.323273	0.894307	0.88749
recO	b2565	23219	EG10832	2702469	1975	0.509	28804	TIC_MOB__SpecamparaIPTG-100100201-2_1.JPG.iris	MOB	TIC	2	21596.3	21923.3	0.629181	1970	0.449	26451	TIC_MOB__SpecamparaIPTG-100100201-2_2.JPG.iris	18679.2	18554.3	0.0842483	1663.82	FALSE	FALSE	FALSE	0.356715	TIC_MOB__SpecamparaIPTG-100100201	TIC_MOB__SpecampIPTG-1001001	2730	0.842	114557	TIC_MOB__SpecampIPTG-1001001-2_1.JPG.iris	FALSE	96526.1	96115	0.221267	2631	0.868	108008	TIC_MOB__SpecampIPTG-1001001-2_2.JPG.iris	FALSE	93243.8	93539.2	0.135263	4630.84	FALSE	FALSE	FALSE	0.178265	0.17845	FALSE	0.407914	-0.0510148	0.17845	1	66.5075	0.374904	0.374904	0.894307	0.88749
yqgF	b2949	23220	G7525	3093500	2014	0.557	27610	TIC_MOB__SpecamparaIPTG-100100201-2_1.JPG.iris	MOB	TIC	2	20701.1	21014.5	0.482187	1975	0.532	27660	TIC_MOB__SpecamparaIPTG-100100201-2_2.JPG.iris	19533	19402.4	0.221422	35.3553	FALSE	FALSE	FALSE	0.351805	TIC_MOB__SpecamparaIPTG-100100201	TIC_MOB__SpecampIPTG-1001001	2807	0.864	117906	TIC_MOB__SpecampIPTG-1001001-2_1.JPG.iris	FALSE	99348	98924.9	0.315085	2813	0.77	115994	TIC_MOB__SpecampIPTG-1001001-2_2.JPG.iris	FALSE	100138	100455	0.366186	1351.99	FALSE	FALSE	FALSE	0.340635	0.0111695	FALSE	0.167103	-0.144764	0.0111695	1	50.445	0.492038	0.492038	0.894307	0.88749
dapA	b2478	23221	EG10205	2599760	2129	0.48	28679	TIC_MOB__SpecamparaIPTG-100100201-2_1.JPG.iris	MOB	TIC	2	21502.6	21828.2	0.613792	2135	0.477	31799	TIC_MOB__SpecamparaIPTG-100100201-2_2.JPG.iris	22455.9	22305.7	0.691034	2206.17	FALSE	FALSE	FALSE	0.652413	TIC_MOB__SpecamparaIPTG-100100201	TIC_MOB__SpecampIPTG-1001001	2869	0.843	118363	TIC_MOB__SpecampIPTG-1001001-2_1.JPG.iris	FALSE	99733.1	99308.3	0.327887	2810	0.84	116124	TIC_MOB__SpecampIPTG-1001001-2_2.JPG.iris	FALSE	100250	100568	0.369945	1583.21	FALSE	FALSE	FALSE	0.348916	0.303498	FALSE	0.285906	0.32109	0.303498	1	86.9763	0.293787	0.293787	0.894307	0.88749
ygeK	b2855	23222	G7475	2994903	1291	0.682	18179	TIC_MOB__SpecamparaIPTG-100100201-2_1.JPG.iris	MOB	TIC	2	13630	13836.4	-0.678867	1424	0.512	18711	TIC_MOB__SpecamparaIPTG-100100201-2_2.JPG.iris	13213.4	13125	-0.793935	376.181	FALSE	FALSE	FALSE	-0.736401	TIC_MOB__SpecamparaIPTG-100100201	TIC_MOB__SpecampIPTG-1001001	1571	0.882	72002	TIC_MOB__SpecampIPTG-1001001-2_1.JPG.iris	FALSE	60669.1	60410.8	-0.970853	1674	0.858	75618	TIC_MOB__SpecampIPTG-1001001-2_2.JPG.iris	FALSE	65281.4	65488.2	-0.801324	2556.9	FALSE	FALSE	FALSE	-0.886089	0.149688	FALSE	0.291986	0.00738935	0.149688	1	64.6191	0.394544	0.394544	0.894307	0.88749
era	b2566	23223	EG10270	2703386	1893	0.507	25922	TIC_MOB__SpecamparaIPTG-100100201-2_1.JPG.iris	MOB	TIC	2	19435.5	19729.8	0.274377	1897	0.367	31589	TIC_MOB__SpecamparaIPTG-100100201-2_2.JPG.iris	22307.6	22158.4	0.667208	4007.17	FALSE	FALSE	FALSE	0.470792	TIC_MOB__SpecamparaIPTG-100100201	TIC_MOB__SpecampIPTG-1001001	2508	0.783	109918	TIC_MOB__SpecampIPTG-1001001-2_1.JPG.iris	FALSE	92617.3	92222.9	0.0913117	2509	0.777	107730	TIC_MOB__SpecampIPTG-1001001-2_2.JPG.iris	FALSE	93003.8	93298.4	0.127224	1547.15	FALSE	FALSE	FALSE	0.109268	0.361524	FALSE	0.183065	0.539983	0.361524	1	89.4725	0.259124	0.259124	0.894307	0.88749
yggR	b2950	23224	G7526	3095080	1766	0.342	21982	TIC_MOB__SpecamparaIPTG-100100201-2_1.JPG.iris	MOB	TIC	2	16481.4	16731	-0.210678	0	0	0	TIC_MOB__SpecamparaIPTG-100100201-2_2.JPG.iris	0	0	-2.91689	15543.6	FALSE	FALSE	FALSE	-1.56379	TIC_MOB__SpecamparaIPTG-100100201	TIC_MOB__SpecampIPTG-1001001	2450	0.874	109195	TIC_MOB__SpecampIPTG-1001001-2_1.JPG.iris	FALSE	92008.1	91616.2	0.0710579	2384	0.857	104856	TIC_MOB__SpecampIPTG-1001001-2_2.JPG.iris	FALSE	90522.7	90809.4	0.04412	3068.14	FALSE	FALSE	FALSE	0.0575889	-1.62137	FALSE	-0.281736	-2.96101	-1.62137	1	1.04189	0.998119	0.998119	1	1
gcvR	b2479	23225	EG11149	2599906	1917	0.445	23518	TIC_MOB__SpecamparaIPTG-100100201-2_1.JPG.iris	MOB	TIC	2	17633.1	17900	-0.0215806	1928	0.381	25424	TIC_MOB__SpecamparaIPTG-100100201-2_2.JPG.iris	17954	17833.9	-0.0322756	1347.75	FALSE	FALSE	FALSE	-0.0269281	TIC_MOB__SpecamparaIPTG-100100201	TIC_MOB__SpecampIPTG-1001001	2664	0.815	109296	TIC_MOB__SpecampIPTG-1001001-2_1.JPG.iris	FALSE	92093.2	91701	0.0738873	2562	0.81	103774	TIC_MOB__SpecampIPTG-1001001-2_2.JPG.iris	FALSE	89588.6	89872.4	0.0128329	3904.64	FALSE	FALSE	FALSE	0.0433601	-0.0702881	FALSE	-0.0954678	-0.0451085	-0.0702881	1	41.3501	0.549978	0.549978	0.894307	0.88749
ygeL	b2856	23226	G7476	2995092	2085	0.488	25431	TIC_MOB__SpecamparaIPTG-100100201-2_1.JPG.iris	MOB	TIC	2	19067.4	19356.1	0.21393	0	0	0	TIC_MOB__SpecamparaIPTG-100100201-2_2.JPG.iris	0	0	-2.91689	17982.4	FALSE	FALSE	FALSE	-1.35148	TIC_MOB__SpecamparaIPTG-100100201	TIC_MOB__SpecampIPTG-1001001	2724	0.871	114251	TIC_MOB__SpecampIPTG-1001001-2_1.JPG.iris	FALSE	96268.3	95858.3	0.212695	2506	0.828	102994	TIC_MOB__SpecampIPTG-1001001-2_2.JPG.iris	FALSE	88915.2	89196.9	-0.00972153	7959.9	FALSE	FALSE	FALSE	0.101487	-1.45297	FALSE	0.00123492	-2.90717	-1.45297	1	1.36748	0.995291	0.995291	1	1
rnc	b2567	23227	EG10857	2704063	2056	0.346	25920	TIC_MOB__SpecamparaIPTG-100100201-2_1.JPG.iris	MOB	TIC	2	19434	19728.3	0.274131	0	0	0	TIC_MOB__SpecamparaIPTG-100100201-2_2.JPG.iris	0	0	-2.91689	18328.2	FALSE	FALSE	FALSE	-1.32138	TIC_MOB__SpecamparaIPTG-100100201	TIC_MOB__SpecampIPTG-1001001	2920	0.864	122823	TIC_MOB__SpecampIPTG-1001001-2_1.JPG.iris	FALSE	103491	103050	0.452828	2712	0.855	110882	TIC_MOB__SpecampIPTG-1001001-2_2.JPG.iris	FALSE	95725	96028.2	0.218367	8443.56	FALSE	FALSE	FALSE	0.335598	-1.65698	FALSE	-0.178697	-3.13526	-1.65698	1	0.955068	0.998467	0.998467	1	1
yggS	b2951	23228	G7527	3095098	2071	0.363	25210	TIC_MOB__SpecamparaIPTG-100100201-2_1.JPG.iris	MOB	TIC	2	18901.7	19187.9	0.186722	0	0	0	TIC_MOB__SpecamparaIPTG-100100201-2_2.JPG.iris	0	0	-2.91689	17826.2	FALSE	FALSE	FALSE	-1.36508	TIC_MOB__SpecamparaIPTG-100100201	TIC_MOB__SpecampIPTG-1001001	2456	0.862	111534	TIC_MOB__SpecampIPTG-1001001-2_1.JPG.iris	FALSE	93978.9	93578.7	0.136582	2364	0.838	106485	TIC_MOB__SpecampIPTG-1001001-2_2.JPG.iris	FALSE	91929	92220.2	0.091224	3570.18	FALSE	FALSE	FALSE	0.113903	-1.47899	FALSE	0.0501405	-3.00812	-1.47899	1	1.32407	0.995891	0.995891	1	1
bcp	b2480	23229	EG10108	2600478	2171	0.409	29381	TIC_MOB__SpecamparaIPTG-100100201-2_1.JPG.iris	MOB	TIC	2	22028.9	22362.5	0.700216	2066	0.358	29932	TIC_MOB__SpecamparaIPTG-100100201-2_2.JPG.iris	21137.4	20996.1	0.479204	389.616	FALSE	FALSE	FALSE	0.58971	TIC_MOB__SpecamparaIPTG-100100201	TIC_MOB__SpecampIPTG-1001001	2820	0.853	117188	TIC_MOB__SpecampIPTG-1001001-2_1.JPG.iris	FALSE	98743	98322.5	0.294971	2687	0.817	110779	TIC_MOB__SpecampIPTG-1001001-2_2.JPG.iris	FALSE	95636	95939	0.215389	4531.85	FALSE	FALSE	FALSE	0.25518	0.33453	FALSE	0.405245	0.263815	0.33453	1	88.5392	0.274983	0.274983	0.894307	0.88749
lepB	b2568	23231	EG10530	2705309	1632	0.33	26031	TIC_MOB__SpecamparaIPTG-100100201-2_1.JPG.iris	MOB	TIC	2	19517.2	19812.7	0.287796	2225	0.394	25986	TIC_MOB__SpecamparaIPTG-100100201-2_2.JPG.iris	18350.9	18228.1	0.0314892	31.8198	FALSE	FALSE	FALSE	0.159643	TIC_MOB__SpecamparaIPTG-100100201	TIC_MOB__SpecampIPTG-1001001	3043	0.833	127157	TIC_MOB__SpecampIPTG-1001001-2_1.JPG.iris	FALSE	107143	106687	0.574239	3183	0.854	127305	TIC_MOB__SpecampIPTG-1001001-2_2.JPG.iris	FALSE	109903	110251	0.693254	104.652	FALSE	FALSE	FALSE	0.633746	-0.474104	FALSE	-0.286443	-0.661765	-0.474104	1	9.57239	0.801567	0.801567	0.899132	0.895182
yggT	b2952	23232	G7528	3095820	1965	0.57	28616	TIC_MOB__SpecamparaIPTG-100100201-2_1.JPG.iris	MOB	TIC	2	21455.4	21780.2	0.606036	2058	0.502	30985	TIC_MOB__SpecamparaIPTG-100100201-2_2.JPG.iris	21881.1	21734.7	0.598678	1675.14	FALSE	FALSE	FALSE	0.602357	TIC_MOB__SpecamparaIPTG-100100201	TIC_MOB__SpecampIPTG-1001001	2886	0.839	118855	TIC_MOB__SpecampIPTG-1001001-2_1.JPG.iris	FALSE	100148	99721.1	0.34167	3469	0.878	138502	TIC_MOB__SpecampIPTG-1001001-2_2.JPG.iris	FALSE	119569	119948	1.01703	13892.5	FALSE	FALSE	FALSE	0.679348	-0.0769906	FALSE	0.264367	-0.418348	-0.0769906	1	40.5687	0.554715	0.554715	0.894307	0.88749
hyfA	b2481	23233	EG11150	2601201	2001	0.476	27517	TIC_MOB__SpecamparaIPTG-100100201-2_1.JPG.iris	MOB	TIC	2	20631.4	20943.8	0.470738	1988	0.359	28482	TIC_MOB__SpecamparaIPTG-100100201-2_2.JPG.iris	20113.5	19979	0.314686	682.358	FALSE	FALSE	FALSE	0.392712	TIC_MOB__SpecamparaIPTG-100100201	TIC_MOB__SpecampIPTG-1001001	2878	0.875	121861	TIC_MOB__SpecampIPTG-1001001-2_1.JPG.iris	FALSE	102680	102243	0.425878	2655	0.811	109091	TIC_MOB__SpecampIPTG-1001001-2_2.JPG.iris	FALSE	94178.8	94477.1	0.166579	9029.75	FALSE	FALSE	FALSE	0.296229	0.0964835	FALSE	0.0448596	0.148107	0.0964835	1	60.0825	0.431555	0.431555	0.894307	0.88749
	b2858	23234			1928	0.498	26074	TIC_MOB__SpecamparaIPTG-100100201-2_1.JPG.iris	MOB	TIC	2	19549.5	19845.5	0.29309	2015	0.514	29101	TIC_MOB__SpecamparaIPTG-100100201-2_2.JPG.iris	20550.6	20413.2	0.384918	2140.41	FALSE	FALSE	FALSE	0.339004	TIC_MOB__SpecamparaIPTG-100100201	TIC_MOB__SpecampIPTG-1001001	2914	0.838	120592	TIC_MOB__SpecampIPTG-1001001-2_1.JPG.iris	FALSE	101611	101179	0.390329	2579	0.844	104624	TIC_MOB__SpecampIPTG-1001001-2_2.JPG.iris	FALSE	90322.4	90608.5	0.0374115	11291.1	FALSE	FALSE	FALSE	0.21387	0.125134	FALSE	-0.0972395	0.347507	0.25661	597	71.6301	0.411528	0.323273	0.894307	0.88749
lepA	b2569	23235	EG10529	2707124	1865	0.506	28274	TIC_MOB__SpecamparaIPTG-100100201-2_1.JPG.iris	MOB	TIC	2	21199	21519.9	0.563933	2104	0.529	35077	TIC_MOB__SpecamparaIPTG-100100201-2_2.JPG.iris	24770.8	24605.1	1.06296	4810.45	FALSE	FALSE	FALSE	0.813445	TIC_MOB__SpecamparaIPTG-100100201	TIC_MOB__SpecampIPTG-1001001	2524	0.803	101922	TIC_MOB__SpecampIPTG-1001001-2_1.JPG.iris	FALSE	85879.8	85514.1	-0.132685	3187	0.823	124226	TIC_MOB__SpecampIPTG-1001001-2_2.JPG.iris	FALSE	107245	107585	0.604222	15771.3	FALSE	FALSE	FALSE	0.235768	0.577677	FALSE	0.696618	0.458736	0.577677	1	94.6386	0.150962	0.150962	0.894307	0.88749
yggU	b2953	23236	G7529	3096383	2001	0.553	29648	TIC_MOB__SpecamparaIPTG-100100201-2_1.JPG.iris	MOB	TIC	2	22229.1	22565.7	0.733086	2087	0.41	31099	TIC_MOB__SpecamparaIPTG-100100201-2_2.JPG.iris	21961.6	21814.7	0.611612	1026.01	FALSE	FALSE	FALSE	0.672349	TIC_MOB__SpecamparaIPTG-100100201	TIC_MOB__SpecampIPTG-1001001	2887	0.833	120228	TIC_MOB__SpecampIPTG-1001001-2_1.JPG.iris	FALSE	101305	100873	0.380132	3149	0.802	126015	TIC_MOB__SpecampIPTG-1001001-2_2.JPG.iris	FALSE	108789	109134	0.655952	4092.03	FALSE	FALSE	FALSE	0.518042	0.154307	FALSE	0.352954	-0.0443403	0.154307	1	64.7927	0.391371	0.391371	0.894307	0.88749
hyfB	b2482	23237	EG11282	2601818	2023	0.563	27760	TIC_MOB__SpecamparaIPTG-100100201-2_1.JPG.iris	MOB	TIC	2	20813.6	21128.7	0.500654	2088	0.566	29036	TIC_MOB__SpecamparaIPTG-100100201-2_2.JPG.iris	20504.7	20367.6	0.377543	902.268	FALSE	FALSE	FALSE	0.439099	TIC_MOB__SpecamparaIPTG-100100201	TIC_MOB__SpecampIPTG-1001001	2924	0.855	123933	TIC_MOB__SpecampIPTG-1001001-2_1.JPG.iris	FALSE	104426	103982	0.483923	3270	0.819	132413	TIC_MOB__SpecampIPTG-1001001-2_2.JPG.iris	FALSE	114313	114675	0.840957	5996.27	FALSE	FALSE	FALSE	0.66244	-0.223341	FALSE	0.0167312	-0.463413	-0.223341	1	26.069	0.655095	0.655095	0.894307	0.88749
rseC	b2570	23239	G7347	2707801	2108	0.561	29023	TIC_MOB__SpecamparaIPTG-100100201-2_1.JPG.iris	MOB	TIC	2	21760.5	22090	0.656142	2263	0.433	34675	TIC_MOB__SpecamparaIPTG-100100201-2_2.JPG.iris	24486.9	24323.1	1.01735	3996.57	FALSE	FALSE	FALSE	0.836744	TIC_MOB__SpecamparaIPTG-100100201	TIC_MOB__SpecampIPTG-1001001	2959	0.849	125298	TIC_MOB__SpecampIPTG-1001001-2_1.JPG.iris	FALSE	105577	105127	0.522161	3606	0.823	143134	TIC_MOB__SpecampIPTG-1001001-2_2.JPG.iris	FALSE	123568	123960	1.15096	12612	FALSE	FALSE	FALSE	0.836563	0.000181527	FALSE	0.133981	-0.133618	0.000181527	1	48.9907	0.499871	0.499871	0.894307	0.88749
rdgB	b2954	23240	G7530	3096681	2089	0.652	31145	TIC_MOB__SpecamparaIPTG-100100201-2_1.JPG.iris	MOB	TIC	2	23351.5	23705.1	0.917383	2154	0.517	32792	TIC_MOB__SpecamparaIPTG-100100201-2_2.JPG.iris	23157.1	23002.3	0.803701	1164.6	FALSE	FALSE	FALSE	0.860542	TIC_MOB__SpecamparaIPTG-100100201	TIC_MOB__SpecampIPTG-1001001	3062	0.846	127246	TIC_MOB__SpecampIPTG-1001001-2_1.JPG.iris	FALSE	107218	106761	0.576732	3630	0.856	143911	TIC_MOB__SpecampIPTG-1001001-2_2.JPG.iris	FALSE	124239	124633	1.17343	11783.9	FALSE	FALSE	FALSE	0.875082	-0.0145403	FALSE	0.340651	-0.369732	-0.0145403	1	47.2325	0.510365	0.510365	0.894307	0.88749
rseB	b2571	23243	G7348	2708754	2139	0.538	32343	TIC_MOB__SpecamparaIPTG-100100201-2_1.JPG.iris	MOB	TIC	2	24249.8	24616.9	1.06487	2269	0.489	34823	TIC_MOB__SpecamparaIPTG-100100201-2_2.JPG.iris	24591.4	24426.9	1.03414	1753.62	FALSE	FALSE	FALSE	1.0495	TIC_MOB__SpecamparaIPTG-100100201	TIC_MOB__SpecampIPTG-1001001	2989	0.853	119992	TIC_MOB__SpecampIPTG-1001001-2_1.JPG.iris	FALSE	101106	100675	0.373521	3261	0.849	129273	TIC_MOB__SpecampIPTG-1001001-2_2.JPG.iris	FALSE	111602	111956	0.750161	6562.66	FALSE	FALSE	FALSE	0.561841	0.487663	FALSE	0.691348	0.283978	0.487663	1	92.9889	0.191751	0.191751	0.894307	0.88749
yggW	b2955	23244	G7531	3097267	2075	0.512	30993	TIC_MOB__SpecamparaIPTG-100100201-2_1.JPG.iris	MOB	TIC	2	23237.6	23589.4	0.89867	2106	0.485	32586	TIC_MOB__SpecamparaIPTG-100100201-2_2.JPG.iris	23011.7	22857.8	0.780328	1126.42	FALSE	FALSE	FALSE	0.839499	TIC_MOB__SpecamparaIPTG-100100201	TIC_MOB__SpecampIPTG-1001001	2917	0.842	123217	TIC_MOB__SpecampIPTG-1001001-2_1.JPG.iris	FALSE	103823	103381	0.463865	3293	0.842	131523	TIC_MOB__SpecampIPTG-1001001-2_2.JPG.iris	FALSE	113544	113904	0.815221	5873.23	FALSE	FALSE	FALSE	0.639543	0.199956	FALSE	0.434805	-0.0348938	0.199956	1	68.0052	0.360425	0.360425	0.894307	0.88749
hyfD	b2484	23245	G7301	2604811	2121	0.451	32540	TIC_MOB__SpecamparaIPTG-100100201-2_1.JPG.iris	MOB	TIC	2	24397.5	24766.9	1.08912	2008	0.43	32151	TIC_MOB__SpecamparaIPTG-100100201-2_2.JPG.iris	22704.5	22552.6	0.730972	275.065	FALSE	FALSE	FALSE	0.910047	TIC_MOB__SpecamparaIPTG-100100201	TIC_MOB__SpecampIPTG-1001001	3058	0.837	133228	TIC_MOB__SpecampIPTG-1001001-2_1.JPG.iris	FALSE	112258	111780	0.744309	3529	0.782	141249	TIC_MOB__SpecampIPTG-1001001-2_2.JPG.iris	FALSE	121941	122327	1.09646	5671.7	FALSE	FALSE	FALSE	0.920384	-0.0103365	FALSE	0.344812	-0.365485	-0.0103365	1	47.7968	0.507369	0.507369	0.894307	0.88749
rseA	b2572	23247	EG12341	2709404	2283	0.619	28906	TIC_MOB__SpecamparaIPTG-100100201-2_1.JPG.iris	MOB	TIC	2	21672.8	22001	0.641739	2407	0.401	30518	TIC_MOB__SpecamparaIPTG-100100201-2_2.JPG.iris	21551.3	21407.2	0.545692	1139.86	FALSE	FALSE	FALSE	0.593715	TIC_MOB__SpecamparaIPTG-100100201	TIC_MOB__SpecampIPTG-1001001	2994	0.824	112832	TIC_MOB__SpecampIPTG-1001001-2_1.JPG.iris	FALSE	95072.6	94667.7	0.172943	3417	0.788	126291	TIC_MOB__SpecampIPTG-1001001-2_2.JPG.iris	FALSE	109028	109373	0.663933	9516.95	FALSE	FALSE	FALSE	0.418438	0.175277	FALSE	0.468795	-0.118242	0.175277	1	66.247	0.377056	0.377056	0.894307	0.88749
yggM	b2956	23248	EG12704	3099565	2465	0.601	30776	TIC_MOB__SpecamparaIPTG-100100201-2_1.JPG.iris	MOB	TIC	2	21390.6	21714.5	0.595405	2696	0.581	36032	TIC_MOB__SpecamparaIPTG-100100201-2_2.JPG.iris	23128.1	22973.4	0.799034	3716.55	FALSE	FALSE	FALSE	0.697219	TIC_MOB__SpecamparaIPTG-100100201	TIC_MOB__SpecampIPTG-1001001	2906	0.802	110699	TIC_MOB__SpecampIPTG-1001001-2_1.JPG.iris	FALSE	104925	104478	0.500492	3279	0.783	115207	TIC_MOB__SpecampIPTG-1001001-2_2.JPG.iris	FALSE	97759.3	98068.9	0.286505	3187.64	FALSE	FALSE	FALSE	0.393499	0.303721	FALSE	0.0949123	0.512529	0.303721	1	86.998	0.29365	0.29365	0.894307	0.88749
fabR	b3963	30102	EG11394	4161067	2341	0.672	30655	TIC_MOB__SpecamparaIPTG-100100201-3_1.JPG.iris	MOB	TIC	3	23795.9	21847.5	0.616923	1786	0.759	23791	TIC_MOB__SpecamparaIPTG-100100201-3_2.JPG.iris	19677	19745.1	0.276849	4853.58	FALSE	FALSE	FALSE	0.446886	TIC_MOB__SpecamparaIPTG-100100201	TIC_MOB__SpecampIPTG-1001001	2906	0.826	119769	TIC_MOB__SpecampIPTG-1001001-3_1.JPG.iris	FALSE	96765	96722.8	0.241558	2287	0.838	94685	TIC_MOB__SpecampIPTG-1001001-3_2.JPG.iris	FALSE	91549.6	90749.2	0.0421092	17737.1	FALSE	FALSE	FALSE	0.141833	0.305052	FALSE	0.375365	0.234739	0.305052	1	87.0632	0.292831	0.292831	0.894307	0.88749
polA	b3863	30104	EG10746	4046966	2132	0.641	35830	TIC_MOB__SpecamparaIPTG-100100201-3_1.JPG.iris	MOB	TIC	3	27813	25535.7	1.21348	1751	0.722	27312	TIC_MOB__SpecamparaIPTG-100100201-3_2.JPG.iris	22589.1	22667.3	0.749513	6023.14	FALSE	FALSE	FALSE	0.981497	TIC_MOB__SpecamparaIPTG-100100201	TIC_MOB__SpecampIPTG-1001001	3122	0.86	133417	TIC_MOB__SpecampIPTG-1001001-3_1.JPG.iris	FALSE	107792	107745	0.609562	2411	0.836	105783	TIC_MOB__SpecampIPTG-1001001-3_2.JPG.iris	FALSE	102280	101386	0.397255	19540.2	FALSE	FALSE	FALSE	0.503408	0.478089	FALSE	0.603919	0.352259	0.478089	1	92.7502	0.196455	0.196455	0.894307	0.88749
yggN	b2958	30105	EG12705	3101623	1835	0.596	25758	TIC_MOB__SpecamparaIPTG-100100201-3_1.JPG.iris	MOB	TIC	3	19994.6	18357.5	0.0524117	1619	0.724	22250	TIC_MOB__SpecamparaIPTG-100100201-3_2.JPG.iris	18402.5	18466.1	0.0699825	2480.53	FALSE	FALSE	FALSE	0.0611971	TIC_MOB__SpecamparaIPTG-100100201	TIC_MOB__SpecampIPTG-1001001	2374	0.842	101971	TIC_MOB__SpecampIPTG-1001001-3_1.JPG.iris	FALSE	82385.5	82349.5	-0.238347	2259	0.866	96248	TIC_MOB__SpecampIPTG-1001001-3_2.JPG.iris	FALSE	93060.8	92247.3	0.0921266	4046.77	FALSE	FALSE	FALSE	-0.0731102	0.134307	FALSE	0.290759	-0.0221441	0.134307	1	63.4686	0.405162	0.405162	0.894307	0.88749
yijD	b3964	30106	EG11395	4161771	1938	0.512	29117	TIC_MOB__SpecamparaIPTG-100100201-3_1.JPG.iris	MOB	TIC	3	22602	20751.4	0.439627	1641	0.675	20463	TIC_MOB__SpecamparaIPTG-100100201-3_2.JPG.iris	16924.5	16983	-0.169907	6119.3	FALSE	FALSE	FALSE	0.13486	TIC_MOB__SpecamparaIPTG-100100201	TIC_MOB__SpecampIPTG-1001001	2982	0.822	123364	TIC_MOB__SpecampIPTG-1001001-3_1.JPG.iris	FALSE	99669.5	99626	0.338493	2367	0.852	102509	TIC_MOB__SpecampIPTG-1001001-3_2.JPG.iris	FALSE	99114.5	98248	0.292484	14746.7	FALSE	FALSE	FALSE	0.315489	-0.180629	FALSE	0.101134	-0.462391	-0.180629	1	29.8893	0.626571	0.626571	0.894307	0.88749
yqiH	b3047	30107	G7586	3189881	1952	0.517	26074	TIC_MOB__SpecamparaIPTG-100100201-3_1.JPG.iris	MOB	TIC	3	20239.9	18582.7	0.0888392	1615	0.464	20056	TIC_MOB__SpecamparaIPTG-100100201-3_2.JPG.iris	16587.9	16645.2	-0.224543	4255.37	FALSE	FALSE	FALSE	-0.0678522	TIC_MOB__SpecamparaIPTG-100100201	TIC_MOB__SpecampIPTG-1001001	2825	0.783	99593	TIC_MOB__SpecampIPTG-1001001-3_1.JPG.iris	FALSE	80464.2	80429.1	-0.302467	2169	0.814	75005	TIC_MOB__SpecampIPTG-1001001-3_2.JPG.iris	FALSE	72521.3	71887.3	-0.587667	17386.3	FALSE	FALSE	FALSE	-0.445067	0.377215	FALSE	0.391307	0.363124	0.377215	1	89.9935	0.250127	0.250127	0.894307	0.88749
yggL	b2959	30109	EG12443	3102133	1959	0.538	31723	TIC_MOB__SpecamparaIPTG-100100201-3_1.JPG.iris	MOB	TIC	3	24624.9	22608.7	0.740039	1670	0.638	24865	TIC_MOB__SpecamparaIPTG-100100201-3_2.JPG.iris	20565.3	20636.4	0.421024	4849.34	FALSE	FALSE	FALSE	0.580531	TIC_MOB__SpecamparaIPTG-100100201	TIC_MOB__SpecampIPTG-1001001	2955	0.827	122897	TIC_MOB__SpecampIPTG-1001001-3_1.JPG.iris	FALSE	99292.2	99248.9	0.325901	2491	0.842	107562	TIC_MOB__SpecampIPTG-1001001-3_2.JPG.iris	FALSE	104000	103091	0.454184	10843.5	FALSE	FALSE	FALSE	0.390043	0.190489	FALSE	0.414138	-0.0331599	0.190489	1	67.4626	0.366775	0.366775	0.894307	0.88749
trmA	b3965	30110	EG11022	4163270	1910	0.631	29778	TIC_MOB__SpecamparaIPTG-100100201-3_1.JPG.iris	MOB	TIC	3	23115.1	21222.5	0.515825	1727	0.728	24750	TIC_MOB__SpecamparaIPTG-100100201-3_2.JPG.iris	20470.2	20541	0.405586	3555.33	FALSE	FALSE	FALSE	0.460706	TIC_MOB__SpecamparaIPTG-100100201	TIC_MOB__SpecampIPTG-1001001	2575	0.867	105649	TIC_MOB__SpecampIPTG-1001001-3_1.JPG.iris	FALSE	85357.1	85319.8	-0.139174	2417	0.859	100427	TIC_MOB__SpecampIPTG-1001001-3_2.JPG.iris	FALSE	97101.4	96252.6	0.225858	3692.51	FALSE	FALSE	FALSE	0.0433423	0.417363	FALSE	0.654999	0.179728	0.417363	1	91.3827	0.227884	0.227884	0.894307	0.88749
yqiI	b3048	30111	G7587	3190632	1702	0.524	25312	TIC_MOB__SpecamparaIPTG-100100201-3_1.JPG.iris	MOB	TIC	3	19648.4	18039.6	0.000998154	1525	0.629	18540	TIC_MOB__SpecamparaIPTG-100100201-3_2.JPG.iris	15334	15387.1	-0.428054	4788.53	FALSE	FALSE	FALSE	-0.213528	TIC_MOB__SpecamparaIPTG-100100201	TIC_MOB__SpecampIPTG-1001001	2952	0.865	99177	TIC_MOB__SpecampIPTG-1001001-3_1.JPG.iris	FALSE	80128.1	80093.1	-0.313684	2296	0.89	77427	TIC_MOB__SpecampIPTG-1001001-3_2.JPG.iris	FALSE	74863.1	74208.6	-0.510161	15379.6	FALSE	FALSE	FALSE	-0.411923	0.198395	FALSE	0.314683	0.0821075	0.198395	1	67.8967	0.361469	0.361469	0.894307	0.88749
yihI	b3866	30112	EG11835	4051347	1973	0.509	29803	TIC_MOB__SpecamparaIPTG-100100201-3_1.JPG.iris	MOB	TIC	3	23134.5	21240.3	0.518707	1769	0.633	24357	TIC_MOB__SpecamparaIPTG-100100201-3_2.JPG.iris	20145.1	20214.8	0.352829	3850.9	FALSE	FALSE	FALSE	0.435768	TIC_MOB__SpecamparaIPTG-100100201	TIC_MOB__SpecampIPTG-1001001	3039	0.839	122774	TIC_MOB__SpecampIPTG-1001001-3_1.JPG.iris	FALSE	99192.9	99149.5	0.322584	2462	0.869	100045	TIC_MOB__SpecampIPTG-1001001-3_2.JPG.iris	FALSE	96732.1	95886.4	0.213634	16071.8	FALSE	FALSE	FALSE	0.268109	0.167659	FALSE	0.196122	0.139196	0.167659	1	65.7261	0.382238	0.382238	0.894307	0.88749
trmI	b2960	30113	EG11779	3102852	1947	0.692	30890	TIC_MOB__SpecamparaIPTG-100100201-3_1.JPG.iris	MOB	TIC	3	23978.3	22015	0.644013	1706	0.562	22695	TIC_MOB__SpecamparaIPTG-100100201-3_2.JPG.iris	18770.5	18835.4	0.12972	5794.74	FALSE	FALSE	FALSE	0.386866	TIC_MOB__SpecamparaIPTG-100100201	TIC_MOB__SpecampIPTG-1001001	3014	0.835	123978	TIC_MOB__SpecampIPTG-1001001-3_1.JPG.iris	FALSE	100166	100122	0.355049	2292	0.91	97008	TIC_MOB__SpecampIPTG-1001001-3_2.JPG.iris	FALSE	93795.7	92975.7	0.116447	19070.7	FALSE	FALSE	FALSE	0.235748	0.151118	FALSE	0.288964	0.0132728	0.151118	1	64.6842	0.393561	0.393561	0.894307	0.88749
	b0000	30116			1988	0.627	31442	TIC_MOB__SpecamparaIPTG-100100201-3_1.JPG.iris	MOB	TIC	3	24406.8	22408.4	0.707646	1801	0.591	26459	TIC_MOB__SpecamparaIPTG-100100201-3_2.JPG.iris	21883.6	21959.3	0.635005	3523.51	FALSE	FALSE	FALSE	0.671326	TIC_MOB__SpecamparaIPTG-100100201	TIC_MOB__SpecampIPTG-1001001	3604	0.873	151672	TIC_MOB__SpecampIPTG-1001001-3_1.JPG.iris	FALSE	122540	122487	1.10179	2887	0.909	120284	TIC_MOB__SpecampIPTG-1001001-3_2.JPG.iris	FALSE	116301	115284	0.861299	22194.7	FALSE	FALSE	FALSE	0.981544	-0.310218	FALSE	-0.394143	-0.226294	0.25661	597	71.6301	0.710335	0.323273	0.894307	0.88749
mutY	b2961	30117	EG10627	3103013	1981	0.515	31888	TIC_MOB__SpecamparaIPTG-100100201-3_1.JPG.iris	MOB	TIC	3	24753	22726.3	0.759059	1780	0.776	26048	TIC_MOB__SpecamparaIPTG-100100201-3_2.JPG.iris	21543.7	21618.2	0.579832	4129.5	FALSE	FALSE	FALSE	0.669446	TIC_MOB__SpecamparaIPTG-100100201	TIC_MOB__SpecampIPTG-1001001	2927	0.835	120523	TIC_MOB__SpecampIPTG-1001001-3_1.JPG.iris	FALSE	97374.2	97331.7	0.261889	2627	0.886	110814	TIC_MOB__SpecampIPTG-1001001-3_2.JPG.iris	FALSE	107144	106208	0.558251	6865.3	FALSE	FALSE	FALSE	0.41007	0.259376	FALSE	0.497171	0.0215811	0.259376	1	84.6755	0.3215	0.3215	0.894307	0.88749
glgS	b3049	30119	EG11381	3191939	1994	0.658	30959	TIC_MOB__SpecamparaIPTG-100100201-3_1.JPG.iris	MOB	TIC	3	24031.9	22064.2	0.651967	1865	0.697	27023	TIC_MOB__SpecamparaIPTG-100100201-3_2.JPG.iris	22350.1	22427.4	0.710717	2783.17	FALSE	FALSE	FALSE	0.681342	TIC_MOB__SpecamparaIPTG-100100201	TIC_MOB__SpecampIPTG-1001001	2911	0.854	121976	TIC_MOB__SpecampIPTG-1001001-3_1.JPG.iris	FALSE	98548.1	98505.1	0.301067	2539	0.873	105549	TIC_MOB__SpecampIPTG-1001001-3_2.JPG.iris	FALSE	102054	101162	0.389766	11615.6	FALSE	FALSE	FALSE	0.345417	0.335925	FALSE	0.3509	0.320951	0.335925	1	88.6477	0.274152	0.274152	0.894307	0.88749
hemG	b3850	30120	EG11485	4034608	1847	0.494	26983	TIC_MOB__SpecamparaIPTG-100100201-3_1.JPG.iris	MOB	TIC	3	20945.5	19230.5	0.193626	1767	0.581	23023	TIC_MOB__SpecamparaIPTG-100100201-3_2.JPG.iris	19041.8	19107.7	0.173751	2800.14	FALSE	FALSE	FALSE	0.183689	TIC_MOB__SpecamparaIPTG-100100201	TIC_MOB__SpecampIPTG-1001001	3591	0.867	150373	TIC_MOB__SpecampIPTG-1001001-3_1.JPG.iris	FALSE	121491	121438	1.06676	2819	0.897	120797	TIC_MOB__SpecampIPTG-1001001-3_2.JPG.iris	FALSE	116797	115776	0.877715	20913.4	FALSE	FALSE	FALSE	0.972239	-0.788551	FALSE	-0.873137	-0.703964	-0.788551	1	3.06056	0.920605	0.920605	0.952262	0.951294
yggX	b2962	30121	G7532	3104093	1767	0.604	28761	TIC_MOB__SpecamparaIPTG-100100201-3_1.JPG.iris	MOB	TIC	3	22325.7	20497.7	0.398588	1685	0.566	22356	TIC_MOB__SpecamparaIPTG-100100201-3_2.JPG.iris	18490.1	18554.1	0.0842121	4529.02	FALSE	FALSE	FALSE	0.2414	TIC_MOB__SpecamparaIPTG-100100201	TIC_MOB__SpecampIPTG-1001001	3115	0.882	129115	TIC_MOB__SpecampIPTG-1001001-3_1.JPG.iris	FALSE	104316	104270	0.493563	2447	0.907	101936	TIC_MOB__SpecampIPTG-1001001-3_2.JPG.iris	FALSE	98560.5	97698.8	0.274147	19218.5	FALSE	FALSE	FALSE	0.383855	-0.142455	FALSE	-0.0949747	-0.189935	-0.142455	1	34.1437	0.600472	0.600472	0.894307	0.88749
frwC	b3949	30122	EG11908	4142530	1871	0.393	24462	TIC_MOB__SpecamparaIPTG-100100201-3_1.JPG.iris	MOB	TIC	3	18988.6	17433.8	-0.0969873	1712	0.557	22096	TIC_MOB__SpecamparaIPTG-100100201-3_2.JPG.iris	18275.1	18338.3	0.0493093	1673.01	FALSE	FALSE	FALSE	-0.023839	TIC_MOB__SpecamparaIPTG-100100201	TIC_MOB__SpecampIPTG-1001001	2655	0.879	105024	TIC_MOB__SpecampIPTG-1001001-3_1.JPG.iris	FALSE	84852.1	84815	-0.156026	2353	0.854	97480	TIC_MOB__SpecampIPTG-1001001-3_2.JPG.iris	FALSE	94252	93428	0.131552	5334.41	FALSE	FALSE	FALSE	-0.0122372	-0.0116018	FALSE	0.0590388	-0.0822423	-0.0116018	1	47.6449	0.50827	0.50827	0.894307	0.88749
yqiJ	b3050	30123	G7588	3192208	1863	0.624	28713	TIC_MOB__SpecamparaIPTG-100100201-3_1.JPG.iris	MOB	TIC	3	22288.4	20463.5	0.393055	1683	0.582	23173	TIC_MOB__SpecamparaIPTG-100100201-3_2.JPG.iris	19165.9	19232.2	0.193887	3917.37	FALSE	FALSE	FALSE	0.293471	TIC_MOB__SpecamparaIPTG-100100201	TIC_MOB__SpecampIPTG-1001001	3306	0.846	135897	TIC_MOB__SpecampIPTG-1001001-3_1.JPG.iris	FALSE	109795	109747	0.676433	2790	0.893	113976	TIC_MOB__SpecampIPTG-1001001-3_2.JPG.iris	FALSE	110202	109238	0.659437	15500.5	FALSE	FALSE	FALSE	0.667935	-0.374464	FALSE	-0.283378	-0.46555	-0.374464	1	14.2392	0.748307	0.748307	0.894307	0.88749
mobB	b3856	30124	EG11828	4041433	1838	0.605	26178	TIC_MOB__SpecamparaIPTG-100100201-3_1.JPG.iris	MOB	TIC	3	20320.6	18656.8	0.100828	1636	0.521	21874	TIC_MOB__SpecamparaIPTG-100100201-3_2.JPG.iris	18091.5	18154.1	0.0195077	3043.39	FALSE	FALSE	FALSE	0.0601678	TIC_MOB__SpecamparaIPTG-100100201	TIC_MOB__SpecampIPTG-1001001	2905	0.876	117416	TIC_MOB__SpecampIPTG-1001001-3_1.JPG.iris	FALSE	94864	94822.5	0.178112	2662	0.879	108942	TIC_MOB__SpecampIPTG-1001001-3_2.JPG.iris	FALSE	105334	104414	0.498345	5992.02	FALSE	FALSE	FALSE	0.338228	-0.278061	FALSE	-0.0772835	-0.478838	-0.278061	1	21.5325	0.69037	0.69037	0.894307	0.88749
mltC	b2963	30125	G7533	3104433	1777	0.517	25892	TIC_MOB__SpecamparaIPTG-100100201-3_1.JPG.iris	MOB	TIC	3	20098.6	18453	0.0678588	1782	0.352	23448	TIC_MOB__SpecamparaIPTG-100100201-3_2.JPG.iris	19393.3	19460.4	0.230804	1728.17	FALSE	FALSE	FALSE	0.149331	TIC_MOB__SpecamparaIPTG-100100201	TIC_MOB__SpecampIPTG-1001001	2799	0.871	116191	TIC_MOB__SpecampIPTG-1001001-3_1.JPG.iris	FALSE	93874.3	93833.2	0.145081	2613	0.862	107214	TIC_MOB__SpecampIPTG-1001001-3_2.JPG.iris	FALSE	103664	102757	0.443048	6347.7	FALSE	FALSE	FALSE	0.294064	-0.144733	FALSE	-0.0772219	-0.212244	-0.24911	2	23.6162	0.602043	0.671899	0.894307	0.88749
frwB	b3950	30126	EG11909	4143624	1987	0.74	34313	TIC_MOB__SpecamparaIPTG-100100201-3_1.JPG.iris	MOB	TIC	3	26635.4	24454.6	1.03861	1808	0.545	26354	TIC_MOB__SpecamparaIPTG-100100201-3_2.JPG.iris	21796.8	21872.2	0.62091	5627.86	FALSE	FALSE	FALSE	0.829758	TIC_MOB__SpecamparaIPTG-100100201	TIC_MOB__SpecampIPTG-1001001	3339	0.864	139622	TIC_MOB__SpecampIPTG-1001001-3_1.JPG.iris	FALSE	112805	112756	0.776873	2546	0.873	108178	TIC_MOB__SpecampIPTG-1001001-3_2.JPG.iris	FALSE	104596	103681	0.473897	22234.3	FALSE	FALSE	FALSE	0.625385	0.204373	FALSE	0.261733	0.147013	0.204373	1	68.2657	0.357475	0.357475	0.894307	0.88749
mobA	b3857	30128	EG11829	4041999	1878	0.635	26863	TIC_MOB__SpecamparaIPTG-100100201-3_1.JPG.iris	MOB	TIC	3	20852.4	19145	0.179793	1823	0.682	25952	TIC_MOB__SpecamparaIPTG-100100201-3_2.JPG.iris	21464.3	21538.6	0.566945	644.174	FALSE	FALSE	FALSE	0.373369	TIC_MOB__SpecamparaIPTG-100100201	TIC_MOB__SpecampIPTG-1001001	3292	0.876	134149	TIC_MOB__SpecampIPTG-1001001-3_1.JPG.iris	FALSE	108383	108336	0.6293	3057	0.871	127503	TIC_MOB__SpecampIPTG-1001001-3_2.JPG.iris	FALSE	123281	122203	1.09231	4699.43	FALSE	FALSE	FALSE	0.860806	-0.487438	FALSE	-0.449507	-0.525368	-0.487438	1	8.94291	0.808139	0.808139	0.899472	0.896037
mltC	b2963	30129	G7533	3104433	1817	0.56	27218	TIC_MOB__SpecamparaIPTG-100100201-3_1.JPG.iris	MOB	TIC	3	21127.9	19398	0.220716	1622	0.524	23571	TIC_MOB__SpecamparaIPTG-100100201-3_2.JPG.iris	19495	19562.5	0.247316	2578.82	FALSE	FALSE	FALSE	0.234016	TIC_MOB__SpecamparaIPTG-100100201	TIC_MOB__SpecampIPTG-1001001	3113	0.862	127929	TIC_MOB__SpecampIPTG-1001001-3_1.JPG.iris	FALSE	103358	103313	0.461584	2769	0.86	115663	TIC_MOB__SpecampIPTG-1001001-3_2.JPG.iris	FALSE	111833	110855	0.713423	8673.37	FALSE	FALSE	FALSE	0.587503	-0.353488	FALSE	-0.240868	-0.466107	-0.24911	2	23.6162	0.736204	0.671899	0.894307	0.88749
pflD	b3951	30130	EG11910	4143995	1804	0.604	25120	TIC_MOB__SpecamparaIPTG-100100201-3_1.JPG.iris	MOB	TIC	3	19499.4	17902.8	-0.021135	1720	0.606	23206	TIC_MOB__SpecamparaIPTG-100100201-3_2.JPG.iris	19193.2	19259.5	0.198317	1353.4	FALSE	FALSE	FALSE	0.0885912	TIC_MOB__SpecamparaIPTG-100100201	TIC_MOB__SpecampIPTG-1001001	2997	0.868	120543	TIC_MOB__SpecampIPTG-1001001-3_1.JPG.iris	FALSE	97390.4	97347.8	0.262428	2862	0.875	116291	TIC_MOB__SpecampIPTG-1001001-3_2.JPG.iris	FALSE	112440	111457	0.733519	3006.62	FALSE	FALSE	FALSE	0.497974	-0.409382	FALSE	-0.283563	-0.535202	-0.409382	1	12.2639	0.767785	0.767785	0.894307	0.887952
rfaE	b3052	30131	G7590	3196753	1784	0.525	24471	TIC_MOB__SpecamparaIPTG-100100201-3_1.JPG.iris	MOB	TIC	3	18995.6	17440.3	-0.0959498	1792	0.589	24465	TIC_MOB__SpecamparaIPTG-100100201-3_2.JPG.iris	20234.4	20304.4	0.367328	4.24264	FALSE	FALSE	FALSE	0.135689	TIC_MOB__SpecamparaIPTG-100100201	TIC_MOB__SpecampIPTG-1001001	2578	0.89	106311	TIC_MOB__SpecampIPTG-1001001-3_1.JPG.iris	FALSE	85891.9	85854.4	-0.121323	2690	0.889	112161	TIC_MOB__SpecampIPTG-1001001-3_2.JPG.iris	FALSE	108447	107499	0.601356	4136.57	FALSE	FALSE	FALSE	0.240016	-0.104327	FALSE	0.0253736	-0.234028	-0.104327	1	37.9206	0.573948	0.573948	0.894307	0.88749
yihD	b3858	30132	EG11830	4042069	1774	0.585	26230	TIC_MOB__SpecamparaIPTG-100100201-3_1.JPG.iris	MOB	TIC	3	20361	18693.9	0.106822	1766	0.587	24076	TIC_MOB__SpecamparaIPTG-100100201-3_2.JPG.iris	19912.7	19981.6	0.315108	1523.11	FALSE	FALSE	FALSE	0.210965	TIC_MOB__SpecamparaIPTG-100100201	TIC_MOB__SpecampIPTG-1001001	3126	0.867	127976	TIC_MOB__SpecampIPTG-1001001-3_1.JPG.iris	FALSE	103396	103351	0.462851	2403	0.89	101400	TIC_MOB__SpecampIPTG-1001001-3_2.JPG.iris	FALSE	98042.2	97185.1	0.256995	18792.1	FALSE	FALSE	FALSE	0.359923	-0.148958	FALSE	-0.356029	0.0581127	-0.148958	1	33.5142	0.604954	0.604954	0.894307	0.88749
nupG	b2964	30133	EG10664	3105714	1499	0.583	22215	TIC_MOB__SpecamparaIPTG-100100201-3_1.JPG.iris	MOB	TIC	3	17244.4	15832.4	-0.356015	1540	0.729	21044	TIC_MOB__SpecamparaIPTG-100100201-3_2.JPG.iris	17405	17465.2	-0.0919128	828.022	FALSE	FALSE	FALSE	-0.223964	TIC_MOB__SpecamparaIPTG-100100201	TIC_MOB__SpecampIPTG-1001001	2985	0.844	117467	TIC_MOB__SpecampIPTG-1001001-3_1.JPG.iris	FALSE	94905.2	94863.7	0.179487	2808	0.875	110402	TIC_MOB__SpecampIPTG-1001001-3_2.JPG.iris	FALSE	106746	105813	0.545066	4995.71	FALSE	FALSE	FALSE	0.362277	-0.58624	FALSE	-0.535501	-0.636979	-0.58624	1	5.94747	0.852593	0.852593	0.913071	0.911391
pflC	b3952	30134	EG11911	4146258	1765	0.679	26972	TIC_MOB__SpecamparaIPTG-100100201-3_1.JPG.iris	MOB	TIC	3	20937	19222.7	0.192358	1786	0.633	24855	TIC_MOB__SpecamparaIPTG-100100201-3_2.JPG.iris	20557	20628.1	0.419682	1496.95	FALSE	FALSE	FALSE	0.30602	TIC_MOB__SpecamparaIPTG-100100201	TIC_MOB__SpecampIPTG-1001001	2631	0.862	107319	TIC_MOB__SpecampIPTG-1001001-3_1.JPG.iris	FALSE	86706.3	86668.4	-0.0941437	2487	0.893	103977	TIC_MOB__SpecampIPTG-1001001-3_2.JPG.iris	FALSE	100534	99655	0.339461	2363.15	FALSE	FALSE	FALSE	0.122659	0.183361	FALSE	0.286502	0.0802207	0.183361	1	66.8982	0.371581	0.371581	0.894307	0.88749
glnE	b3053	30135	EG11602	3199641	1754	0.708	24598	TIC_MOB__SpecamparaIPTG-100100201-3_1.JPG.iris	MOB	TIC	3	19094.2	17530.8	-0.0813096	1821	0.553	23635	TIC_MOB__SpecamparaIPTG-100100201-3_2.JPG.iris	19548	19615.6	0.255907	680.944	FALSE	FALSE	FALSE	0.0872987	TIC_MOB__SpecamparaIPTG-100100201	TIC_MOB__SpecampIPTG-1001001	3155	0.866	123468	TIC_MOB__SpecampIPTG-1001001-3_1.JPG.iris	FALSE	99753.6	99710	0.341297	2632	0.847	107979	TIC_MOB__SpecampIPTG-1001001-3_2.JPG.iris	FALSE	104403	103491	0.467528	10952.4	FALSE	FALSE	FALSE	0.404413	-0.317114	FALSE	-0.422607	-0.211621	-0.317114	1	18.5153	0.714537	0.714537	0.894307	0.88749
speC	b2965	30137	EG10961	3109155	2088	0.666	28665	TIC_MOB__SpecamparaIPTG-100100201-3_1.JPG.iris	MOB	TIC	3	22251.2	20429.3	0.387522	1652	0.509	22004	TIC_MOB__SpecamparaIPTG-100100201-3_2.JPG.iris	18199	18262	0.0369591	4710.04	FALSE	FALSE	FALSE	0.21224	TIC_MOB__SpecamparaIPTG-100100201	TIC_MOB__SpecampIPTG-1001001	3023	0.854	119980	TIC_MOB__SpecampIPTG-1001001-3_1.JPG.iris	FALSE	96935.5	96893.2	0.247247	2455	0.857	100993	TIC_MOB__SpecampIPTG-1001001-3_2.JPG.iris	FALSE	97648.7	96795	0.243971	13425.8	FALSE	FALSE	FALSE	0.245609	-0.0333684	FALSE	0.140275	-0.207011	-0.0333684	1	45.5611	0.523775	0.523775	0.894307	0.88749
frwD	b3953	30138	EG11912	4147138	1857	0.495	27338	TIC_MOB__SpecamparaIPTG-100100201-3_1.JPG.iris	MOB	TIC	3	21221.1	19483.5	0.234549	1906	0.442	27972	TIC_MOB__SpecamparaIPTG-100100201-3_2.JPG.iris	23135	23215	0.838113	448.306	FALSE	FALSE	FALSE	0.536331	TIC_MOB__SpecamparaIPTG-100100201	TIC_MOB__SpecampIPTG-1001001	3028	0.858	119434	TIC_MOB__SpecampIPTG-1001001-3_1.JPG.iris	FALSE	96494.4	96452.2	0.232525	2628	0.836	108641	TIC_MOB__SpecampIPTG-1001001-3_2.JPG.iris	FALSE	105043	104125	0.488713	7631.8	FALSE	FALSE	FALSE	0.360619	0.175712	FALSE	0.00202446	0.3494	0.175712	1	66.3338	0.376761	0.376761	0.894307	0.88749
ygiF	b3054	30139	EG11603	3200965	1854	0.618	26593	TIC_MOB__SpecamparaIPTG-100100201-3_1.JPG.iris	MOB	TIC	3	20642.8	18952.6	0.148668	1894	0.473	24823	TIC_MOB__SpecamparaIPTG-100100201-3_2.JPG.iris	20530.5	20601.6	0.415386	1251.58	FALSE	FALSE	FALSE	0.282027	TIC_MOB__SpecamparaIPTG-100100201	TIC_MOB__SpecampIPTG-1001001	3166	0.857	126159	TIC_MOB__SpecampIPTG-1001001-3_1.JPG.iris	FALSE	101928	101883	0.413858	2524	0.876	104635	TIC_MOB__SpecampIPTG-1001001-3_2.JPG.iris	FALSE	101170	100286	0.360518	15219.8	FALSE	FALSE	FALSE	0.387188	-0.105161	FALSE	-0.26519	0.0548684	-0.105161	1	37.7469	0.574532	0.574532	0.894307	0.88749
fadB	b3846	30140	EG10279	4030971	2035	0.661	31508	TIC_MOB__SpecamparaIPTG-100100201-3_1.JPG.iris	MOB	TIC	3	24458	22455.5	0.715254	1709	0.579	24762	TIC_MOB__SpecamparaIPTG-100100201-3_2.JPG.iris	20480.1	20550.9	0.407197	4770.14	FALSE	FALSE	FALSE	0.561226	TIC_MOB__SpecamparaIPTG-100100201	TIC_MOB__SpecampIPTG-1001001	3120	0.86	125621	TIC_MOB__SpecampIPTG-1001001-3_1.JPG.iris	FALSE	101493	101449	0.399351	2626	0.867	110098	TIC_MOB__SpecampIPTG-1001001-3_2.JPG.iris	FALSE	106452	105522	0.535338	10976.4	FALSE	FALSE	FALSE	0.467345	0.0938812	FALSE	0.315903	-0.128141	0.0938812	1	59.7569	0.433383	0.433383	0.894307	0.88749
yqgA	b2966	30141	G7534	3109553	1917	0.693	29130	TIC_MOB__SpecamparaIPTG-100100201-3_1.JPG.iris	MOB	TIC	3	22612.1	20760.7	0.441126	1758	0.563	24807	TIC_MOB__SpecamparaIPTG-100100201-3_2.JPG.iris	20517.3	20588.3	0.413238	3056.82	FALSE	FALSE	FALSE	0.427182	TIC_MOB__SpecamparaIPTG-100100201	TIC_MOB__SpecampIPTG-1001001	3043	0.84	118367	TIC_MOB__SpecampIPTG-1001001-3_1.JPG.iris	FALSE	95632.3	95590.5	0.203754	2454	0.861	101468	TIC_MOB__SpecampIPTG-1001001-3_2.JPG.iris	FALSE	98108	97250.3	0.259171	11949.4	FALSE	FALSE	FALSE	0.231463	0.195719	FALSE	0.237371	0.154067	0.195719	1	67.7447	0.363262	0.363262	0.894307	0.88749
yijO	b3954	30142	EG11913	4148317	2170	0.665	33356	TIC_MOB__SpecamparaIPTG-100100201-3_1.JPG.iris	MOB	TIC	3	25892.5	23772.5	0.928286	1816	0.608	24878	TIC_MOB__SpecamparaIPTG-100100201-3_2.JPG.iris	20576	20647.2	0.422769	5994.85	FALSE	FALSE	FALSE	0.675528	TIC_MOB__SpecamparaIPTG-100100201	TIC_MOB__SpecampIPTG-1001001	3233	0.848	127189	TIC_MOB__SpecampIPTG-1001001-3_1.JPG.iris	FALSE	102760	102715	0.44163	2450	0.846	102538	TIC_MOB__SpecampIPTG-1001001-3_2.JPG.iris	FALSE	99142.5	98275.8	0.293412	17430.9	FALSE	FALSE	FALSE	0.367521	0.308007	FALSE	0.486656	0.129357	0.308007	1	87.2368	0.291018	0.291018	0.894307	0.88749
ygiM	b3055	30143	EG12434	3201207	1932	0.547	29733	TIC_MOB__SpecamparaIPTG-100100201-3_1.JPG.iris	MOB	TIC	3	23080.2	21190.4	0.510638	1663	0.683	23887	TIC_MOB__SpecamparaIPTG-100100201-3_2.JPG.iris	19756.4	19824.7	0.289736	4133.75	FALSE	FALSE	FALSE	0.400187	TIC_MOB__SpecamparaIPTG-100100201	TIC_MOB__SpecampIPTG-1001001	3360	0.859	128427	TIC_MOB__SpecampIPTG-1001001-3_1.JPG.iris	FALSE	103760	103715	0.475012	2481	0.874	103235	TIC_MOB__SpecampIPTG-1001001-3_2.JPG.iris	FALSE	99816.5	98943.8	0.315716	17813.4	FALSE	FALSE	FALSE	0.395364	0.00482263	FALSE	0.0356258	-0.0259805	0.00482263	1	49.5116	0.496562	0.496562	0.894307	0.88749
pepQ	b3847	30144	EG10698	4031161	1621	0.719	25192	TIC_MOB__SpecamparaIPTG-100100201-3_1.JPG.iris	MOB	TIC	3	19555.2	17954.1	-0.0128351	1740	0.578	22764	TIC_MOB__SpecamparaIPTG-100100201-3_2.JPG.iris	18827.6	18892.7	0.138983	1716.86	FALSE	FALSE	FALSE	0.0630738	TIC_MOB__SpecamparaIPTG-100100201	TIC_MOB__SpecampIPTG-1001001	2544	0.827	103589	TIC_MOB__SpecampIPTG-1001001-3_1.JPG.iris	FALSE	83692.7	83656.2	-0.194719	2367	0.885	96281	TIC_MOB__SpecampIPTG-1001001-3_2.JPG.iris	FALSE	93092.7	92278.9	0.0931826	5167.54	FALSE	FALSE	FALSE	-0.0507684	0.113842	FALSE	0.181884	0.0458001	0.113842	1	61.7321	0.419397	0.419397	0.894307	0.88749
yghD	b2968	30145	G7535	3111126	2186	0.419	27575	TIC_MOB__SpecamparaIPTG-100100201-3_1.JPG.iris	MOB	TIC	3	21405	19652.5	0.26187	2057	0.539	21923	TIC_MOB__SpecamparaIPTG-100100201-3_2.JPG.iris	18132	18194.7	0.0260855	3996.57	FALSE	FALSE	FALSE	0.143978	TIC_MOB__SpecamparaIPTG-100100201	TIC_MOB__SpecampIPTG-1001001	3113	0.819	115626	TIC_MOB__SpecampIPTG-1001001-3_1.JPG.iris	FALSE	93417.8	93377	0.129846	2191	0.88	88956	TIC_MOB__SpecampIPTG-1001001-3_2.JPG.iris	FALSE	86010.3	85258.4	-0.141224	18858.5	FALSE	FALSE	FALSE	-0.00568878	0.149666	FALSE	0.132024	0.167309	0.149666	1	64.5974	0.394559	0.394559	0.894307	0.88749
metL	b3940	30146	EG10590	4129835	1911	0.676	32673	TIC_MOB__SpecamparaIPTG-100100201-3_1.JPG.iris	MOB	TIC	3	25362.4	23285.8	0.849552	1685	0.719	26350	TIC_MOB__SpecamparaIPTG-100100201-3_2.JPG.iris	21793.5	21868.9	0.620373	4471.04	FALSE	FALSE	FALSE	0.734962	TIC_MOB__SpecamparaIPTG-100100201	TIC_MOB__SpecampIPTG-1001001	3036	0.806	109719	TIC_MOB__SpecampIPTG-1001001-3_1.JPG.iris	FALSE	88645.3	88606.6	-0.0294302	2197	0.847	88321	TIC_MOB__SpecampIPTG-1001001-3_2.JPG.iris	FALSE	85396.3	84649.8	-0.161544	15130.7	FALSE	FALSE	FALSE	-0.0954871	0.830449	FALSE	0.878982	0.781917	0.830449	1	97.265	0.0689011	0.0689011	0.894307	0.88749
cca	b3056	30147	EG10136	3201891	2295	0.589	35504	TIC_MOB__SpecamparaIPTG-100100201-3_1.JPG.iris	MOB	TIC	3	27559.9	25303.4	1.1759	1976	0.555	27341	TIC_MOB__SpecamparaIPTG-100100201-3_2.JPG.iris	22613.1	22691.3	0.753406	5772.11	FALSE	FALSE	FALSE	0.964654	TIC_MOB__SpecamparaIPTG-100100201	TIC_MOB__SpecampIPTG-1001001	3446	0.81	132622	TIC_MOB__SpecampIPTG-1001001-3_1.JPG.iris	FALSE	107149	107103	0.588126	2451	0.809	101090	TIC_MOB__SpecampIPTG-1001001-3_2.JPG.iris	FALSE	97742.5	96888	0.247075	22296.5	FALSE	FALSE	FALSE	0.4176	0.547053	FALSE	0.587775	0.506332	0.547053	1	94.0308	0.164138	0.164138	0.894307	0.88749
yigZ	b3848	30148	EG11484	4032492	2680	0.65	38461	TIC_MOB__SpecamparaIPTG-100100201-3_1.JPG.iris	MOB	TIC	3	23379.9	21465.6	0.55514	2316	0.676	31465	TIC_MOB__SpecamparaIPTG-100100201-3_2.JPG.iris	21523.3	21597.7	0.576517	4946.92	FALSE	FALSE	FALSE	0.565828	TIC_MOB__SpecamparaIPTG-100100201	TIC_MOB__SpecampIPTG-1001001	3515	0.861	131306	TIC_MOB__SpecampIPTG-1001001-3_1.JPG.iris	FALSE	116632	116581	0.904602	2905	0.812	117815	TIC_MOB__SpecampIPTG-1001001-3_2.JPG.iris	FALSE	106273	105344	0.529423	9539.58	FALSE	FALSE	FALSE	0.717012	-0.151184	FALSE	-0.349462	0.0470938	-0.151184	1	33.1235	0.606485	0.606485	0.894307	0.88749
yiaU	b3585	30201	EG12289	3751992	2301	0.639	32570	TIC_MOB__SpecamparaIPTG-100100201-3_1.JPG.iris	MOB	TIC	3	24051.3	22082	0.654854	1812	0.713	22861	TIC_MOB__SpecamparaIPTG-100100201-3_2.JPG.iris	19539	19606.5	0.254445	6865.3	FALSE	FALSE	FALSE	0.454649	TIC_MOB__SpecamparaIPTG-100100201	TIC_MOB__SpecampIPTG-1001001	2789	0.775	111103	TIC_MOB__SpecampIPTG-1001001-3_1.JPG.iris	FALSE	100537	100493	0.367454	2448	0.843	96647	TIC_MOB__SpecampIPTG-1001001-3_2.JPG.iris	FALSE	94589.5	93762.6	0.142721	10221.9	FALSE	FALSE	FALSE	0.255088	0.199561	FALSE	0.2874	0.111723	0.199561	1	67.9618	0.360688	0.360688	0.894307	0.88749
nikR	b3481	30203	EG11519	3618588	1837	0.684	33922	TIC_MOB__SpecamparaIPTG-100100201-3_1.JPG.iris	MOB	TIC	3	30521.5	28022.5	1.61571	1594	0.739	28252	TIC_MOB__SpecamparaIPTG-100100201-3_2.JPG.iris	27782.9	27879	1.5925	4009.3	FALSE	FALSE	FALSE	1.60411	TIC_MOB__SpecamparaIPTG-100100201	TIC_MOB__SpecampIPTG-1001001	2752	0.864	128058	TIC_MOB__SpecampIPTG-1001001-3_1.JPG.iris	FALSE	107727	107680	0.6074	2229	0.861	104505	TIC_MOB__SpecampIPTG-1001001-3_2.JPG.iris	FALSE	98692.4	97829.6	0.278513	16654.5	FALSE	FALSE	FALSE	0.442957	1.16115	FALSE	1.00831	1.31399	1.16115	1	98.4589	0.0189935	0.0189935	0.894307	0.88749
yjfZ	b4204	30204	G7862	4427422	1579	0.576	29146	TIC_MOB__SpecamparaIPTG-100100201-3_1.JPG.iris	MOB	TIC	3	26224.3	24077.1	0.977552	1470	0.635	24323	TIC_MOB__SpecamparaIPTG-100100201-3_2.JPG.iris	23919.1	24001.9	0.965383	3410.38	FALSE	FALSE	FALSE	0.971467	TIC_MOB__SpecamparaIPTG-100100201	TIC_MOB__SpecampIPTG-1001001	2934	0.874	132116	TIC_MOB__SpecampIPTG-1001001-3_1.JPG.iris	FALSE	111141	111092	0.72133	2235	0.881	101008	TIC_MOB__SpecampIPTG-1001001-3_2.JPG.iris	FALSE	95389.9	94556	0.169211	21996.7	FALSE	FALSE	FALSE	0.445271	0.526196	FALSE	0.256221	0.796172	0.526196	1	93.6401	0.173527	0.173527	0.894307	0.88749
phnC	b4106	30206	EG10713	4325165	1438	0.576	24223	TIC_MOB__SpecamparaIPTG-100100201-3_1.JPG.iris	MOB	TIC	3	21794.8	20010.3	0.319748	1332	0.626	20389	TIC_MOB__SpecamparaIPTG-100100201-3_2.JPG.iris	20050.4	20119.8	0.337464	2711.05	FALSE	FALSE	FALSE	0.328606	TIC_MOB__SpecamparaIPTG-100100201	TIC_MOB__SpecampIPTG-1001001	2609	0.879	112827	TIC_MOB__SpecampIPTG-1001001-3_1.JPG.iris	FALSE	94914	94872.6	0.179782	2072	0.858	91033	TIC_MOB__SpecampIPTG-1001001-3_2.JPG.iris	FALSE	85969.7	85218.1	-0.142567	15410.7	FALSE	FALSE	FALSE	0.0186078	0.309998	FALSE	0.139966	0.480031	0.309998	1	87.3888	0.289799	0.289799	0.894307	0.88749
rhsB	b3482	30207	EG10847	3619192	1497	0.647	23551	TIC_MOB__SpecamparaIPTG-100100201-3_1.JPG.iris	MOB	TIC	3	21190.1	19455.1	0.229956	1369	0.484	22545	TIC_MOB__SpecamparaIPTG-100100201-3_2.JPG.iris	22170.6	22247.3	0.68159	711.349	FALSE	FALSE	FALSE	0.455773	TIC_MOB__SpecamparaIPTG-100100201	TIC_MOB__SpecampIPTG-1001001	2620	0.862	114766	TIC_MOB__SpecampIPTG-1001001-3_1.JPG.iris	FALSE	96545.2	96503	0.234221	2139	0.897	95293	TIC_MOB__SpecampIPTG-1001001-3_2.JPG.iris	FALSE	89992.8	89206	-0.00941646	13769.5	FALSE	FALSE	FALSE	0.112402	0.343371	FALSE	-0.00426444	0.691007	0.343371	1	88.9299	0.269737	0.269737	0.894307	0.88749
ytfA	b4205	30208	G7863	4427769	1542	0.671	26307	TIC_MOB__SpecamparaIPTG-100100201-3_1.JPG.iris	MOB	TIC	3	23669.9	21731.8	0.598209	1340	0.7	20199	TIC_MOB__SpecamparaIPTG-100100201-3_2.JPG.iris	19863.6	19932.3	0.307138	4319.01	FALSE	FALSE	FALSE	0.452673	TIC_MOB__SpecamparaIPTG-100100201	TIC_MOB__SpecampIPTG-1001001	2720	0.886	118187	TIC_MOB__SpecampIPTG-1001001-3_1.JPG.iris	FALSE	99423.1	99379.6	0.330267	2244	0.85	98260	TIC_MOB__SpecampIPTG-1001001-3_2.JPG.iris	FALSE	92794.7	91983.5	0.08332	14090.5	FALSE	FALSE	FALSE	0.206793	0.24588	FALSE	0.267942	0.223818	0.24588	1	71.0875	0.330189	0.330189	0.894307	0.88749
yjdN	b4107	30210	EG10712	4325741	1521	0.653	25346	TIC_MOB__SpecamparaIPTG-100100201-3_1.JPG.iris	MOB	TIC	3	22805.2	20938	0.469801	1439	0.585	21266	TIC_MOB__SpecamparaIPTG-100100201-3_2.JPG.iris	20912.9	20985.2	0.477445	2885	FALSE	FALSE	FALSE	0.473623	TIC_MOB__SpecamparaIPTG-100100201	TIC_MOB__SpecampIPTG-1001001	2903	0.875	124411	TIC_MOB__SpecampIPTG-1001001-3_1.JPG.iris	FALSE	104659	104613	0.505009	2334	0.88	102647	TIC_MOB__SpecampIPTG-1001001-3_2.JPG.iris	FALSE	96937.7	96090.3	0.22044	15389.5	FALSE	FALSE	FALSE	0.362724	0.110899	FALSE	-0.0352073	0.257005	0.110899	1	61.3848	0.421453	0.421453	0.894307	0.88749
	b0000	30211			1529	0.726	25426	TIC_MOB__SpecamparaIPTG-100100201-3_1.JPG.iris	MOB	TIC	3	22877.2	21004.1	0.480491	1528	0.509	22154	TIC_MOB__SpecamparaIPTG-100100201-3_2.JPG.iris	21786.1	21861.5	0.619182	2313.65	FALSE	FALSE	FALSE	0.549836	TIC_MOB__SpecamparaIPTG-100100201	TIC_MOB__SpecampIPTG-1001001	2826	0.863	121178	TIC_MOB__SpecampIPTG-1001001-3_1.JPG.iris	FALSE	101939	101895	0.414241	2565	0.883	112963	TIC_MOB__SpecampIPTG-1001001-3_2.JPG.iris	FALSE	106680	105747	0.542876	5808.88	FALSE	FALSE	FALSE	0.478558	0.0712778	FALSE	0.0662502	0.0763054	0.25661	597	71.6301	0.449322	0.323273	0.894307	0.88749
ytfB	b4206	30212	G7864	4428717	1665	0.432	19360	TIC_MOB__SpecamparaIPTG-100100201-3_1.JPG.iris	MOB	TIC	3	17419.3	15993	-0.330039	1508	0.548	17593	TIC_MOB__SpecamparaIPTG-100100201-3_2.JPG.iris	17300.9	17360.7	-0.108815	1249.46	FALSE	FALSE	FALSE	-0.219427	TIC_MOB__SpecamparaIPTG-100100201	TIC_MOB__SpecampIPTG-1001001	2316	0.592	79227	TIC_MOB__SpecampIPTG-1001001-3_1.JPG.iris	FALSE	66648.5	66619.4	-0.763554	2413	0.689	88790	TIC_MOB__SpecampIPTG-1001001-3_2.JPG.iris	FALSE	83851.5	83118.4	-0.212674	6762.06	FALSE	FALSE	FALSE	-0.488114	0.268687	FALSE	0.433515	0.103859	0.268687	1	85.0662	0.315561	0.315561	0.894307	0.88749
malS	b3571	30213	EG11316	3737497	1426	0.557	20847	TIC_MOB__SpecamparaIPTG-100100201-3_1.JPG.iris	MOB	TIC	3	18757.2	17221.4	-0.131348	1396	0.545	18010	TIC_MOB__SpecamparaIPTG-100100201-3_2.JPG.iris	17711	17772.2	-0.042256	2006.06	FALSE	FALSE	FALSE	-0.086802	TIC_MOB__SpecamparaIPTG-100100201	TIC_MOB__SpecampIPTG-1001001	2521	0.873	107457	TIC_MOB__SpecampIPTG-1001001-3_1.JPG.iris	FALSE	90396.6	90357.1	0.029017	2350	0.904	102676	TIC_MOB__SpecampIPTG-1001001-3_2.JPG.iris	FALSE	96965.1	96117.4	0.221346	3380.68	FALSE	FALSE	FALSE	0.125182	-0.211984	FALSE	-0.160365	-0.263602	-0.211984	1	27.1109	0.647588	0.647588	0.894307	0.88749
yjdM	b4108	30214	EG10711	4326734	1790	0.765	45141	TIC_MOB__SpecamparaIPTG-100100201-3_1.JPG.iris	MOB	TIC	3	40615.9	37290.3	3.11478	1506	0.819	36072	TIC_MOB__SpecamparaIPTG-100100201-3_2.JPG.iris	35473	35595.7	2.84068	6412.75	FALSE	FALSE	FALSE	2.97773	TIC_MOB__SpecamparaIPTG-100100201	TIC_MOB__SpecampIPTG-1001001	3011	0.862	129068	TIC_MOB__SpecampIPTG-1001001-3_1.JPG.iris	FALSE	108577	108529	0.635756	2562	0.871	110059	TIC_MOB__SpecampIPTG-1001001-3_2.JPG.iris	FALSE	103937	103029	0.452109	13441.4	FALSE	FALSE	FALSE	0.543933	2.4338	FALSE	2.47902	2.38857	2.4338	1	99.6093	6.83081e-06	6.83081e-06	0.00154187	0.00163256
yhhH	b3483	30215	EG11520	3623399	1534	0.638	23524	TIC_MOB__SpecamparaIPTG-100100201-3_1.JPG.iris	MOB	TIC	3	21165.9	19432.8	0.226349	1397	0.602	20607	TIC_MOB__SpecamparaIPTG-100100201-3_2.JPG.iris	20264.8	20334.9	0.37226	2062.63	FALSE	FALSE	FALSE	0.299304	TIC_MOB__SpecamparaIPTG-100100201	TIC_MOB__SpecampIPTG-1001001	3056	0.874	129100	TIC_MOB__SpecampIPTG-1001001-3_1.JPG.iris	FALSE	108603	108556	0.636655	2638	0.866	111658	TIC_MOB__SpecampIPTG-1001001-3_2.JPG.iris	FALSE	105448	104526	0.502087	12333.4	FALSE	FALSE	FALSE	0.569371	-0.270067	FALSE	-0.410306	-0.129827	-0.270067	1	22.1402	0.685315	0.685315	0.894307	0.88749
fklB	b4207	30216	G7865	4428935	1663	0.625	25242	TIC_MOB__SpecamparaIPTG-100100201-3_1.JPG.iris	MOB	TIC	3	22711.6	20852.1	0.455905	1584	0.633	23558	TIC_MOB__SpecamparaIPTG-100100201-3_2.JPG.iris	23166.8	23247	0.843279	1190.77	FALSE	FALSE	FALSE	0.649592	TIC_MOB__SpecamparaIPTG-100100201	TIC_MOB__SpecampIPTG-1001001	2906	0.811	121889	TIC_MOB__SpecampIPTG-1001001-3_1.JPG.iris	FALSE	102537	102493	0.434202	2759	0.877	117716	TIC_MOB__SpecampIPTG-1001001-3_2.JPG.iris	FALSE	111169	110197	0.691436	2950.76	FALSE	FALSE	FALSE	0.562819	0.0867728	FALSE	0.0217027	0.151843	0.0867728	1	58.9321	0.438385	0.438385	0.894307	0.88749
avtA	b3572	30217	EG10107	3739705	1576	0.692	24392	TIC_MOB__SpecamparaIPTG-100100201-3_1.JPG.iris	MOB	TIC	3	21946.8	20149.9	0.342329	1591	0.593	23636	TIC_MOB__SpecamparaIPTG-100100201-3_2.JPG.iris	23243.5	23323.9	0.855729	534.573	FALSE	FALSE	FALSE	0.599029	TIC_MOB__SpecamparaIPTG-100100201	TIC_MOB__SpecampIPTG-1001001	2815	0.902	119451	TIC_MOB__SpecampIPTG-1001001-3_1.JPG.iris	FALSE	100486	100442	0.365754	2640	0.882	114567	TIC_MOB__SpecampIPTG-1001001-3_2.JPG.iris	FALSE	108195	107249	0.593011	3453.51	FALSE	FALSE	FALSE	0.479383	0.119646	FALSE	-0.023425	0.262718	0.119646	1	62.3399	0.415348	0.415348	0.894307	0.88749
crfC	b4109	30218	EG11210	4327135	1623	0.466	22568	TIC_MOB__SpecamparaIPTG-100100201-3_1.JPG.iris	MOB	TIC	3	20305.7	18643.1	0.0986093	1377	0.502	19365	TIC_MOB__SpecamparaIPTG-100100201-3_2.JPG.iris	19043.5	19109.3	0.17402	2264.86	FALSE	FALSE	FALSE	0.136315	TIC_MOB__SpecamparaIPTG-100100201	TIC_MOB__SpecampIPTG-1001001	2849	0.866	126224	TIC_MOB__SpecampIPTG-1001001-3_1.JPG.iris	FALSE	106184	106138	0.55591	2386	0.886	105433	TIC_MOB__SpecampIPTG-1001001-3_2.JPG.iris	FALSE	99568.8	98698.3	0.307519	14701.5	FALSE	FALSE	FALSE	0.431714	-0.2954	FALSE	-0.4573	-0.133499	-0.2954	1	20.2952	0.70121	0.70121	0.894307	0.88749
yibA	b3594	30219	EG11187	3766337	1564	0.743	24528	TIC_MOB__SpecamparaIPTG-100100201-3_1.JPG.iris	MOB	TIC	3	22069.2	20262.2	0.360502	1511	0.752	22958	TIC_MOB__SpecamparaIPTG-100100201-3_2.JPG.iris	22576.8	22654.9	0.747511	1110.16	FALSE	FALSE	FALSE	0.554006	TIC_MOB__SpecamparaIPTG-100100201	TIC_MOB__SpecampIPTG-1001001	2945	0.853	127827	TIC_MOB__SpecampIPTG-1001001-3_1.JPG.iris	FALSE	107533	107486	0.600915	2793	0.886	121497	TIC_MOB__SpecampIPTG-1001001-3_2.JPG.iris	FALSE	114739	113736	0.809615	4475.99	FALSE	FALSE	FALSE	0.705265	-0.151258	FALSE	-0.240413	-0.0621038	-0.150163	2	33.3189	0.606536	0.605783	0.894307	0.88749
ysaA	b3573	30221	EG12277	3741582	1571	0.545	23315	TIC_MOB__SpecamparaIPTG-100100201-3_1.JPG.iris	MOB	TIC	3	20977.8	19260.2	0.198422	1430	0.585	20590	TIC_MOB__SpecamparaIPTG-100100201-3_2.JPG.iris	20248.1	20318.2	0.369546	1926.87	FALSE	FALSE	FALSE	0.283984	TIC_MOB__SpecamparaIPTG-100100201	TIC_MOB__SpecampIPTG-1001001	2680	0.885	117854	TIC_MOB__SpecampIPTG-1001001-3_1.JPG.iris	FALSE	99142.9	99099.6	0.320918	2645	0.881	113098	TIC_MOB__SpecampIPTG-1001001-3_2.JPG.iris	FALSE	106807	105874	0.547096	3363	FALSE	FALSE	FALSE	0.434007	-0.150022	FALSE	-0.122495	-0.177549	-0.150022	1	33.3623	0.605686	0.605686	0.894307	0.88749
yjcZ	b4110	30222	G7823	4329360	1485	0.541	19753	TIC_MOB__SpecamparaIPTG-100100201-3_1.JPG.iris	MOB	TIC	3	17772.9	16317.7	-0.277527	1402	0.612	19729	TIC_MOB__SpecamparaIPTG-100100201-3_2.JPG.iris	19401.4	19468.5	0.232119	16.9706	FALSE	FALSE	FALSE	-0.0227037	TIC_MOB__SpecamparaIPTG-100100201	TIC_MOB__SpecampIPTG-1001001	2592	0.879	110672	TIC_MOB__SpecampIPTG-1001001-3_1.JPG.iris	FALSE	93101.2	93060.5	0.11928	2408	0.891	105788	TIC_MOB__SpecampIPTG-1001001-3_2.JPG.iris	FALSE	99904	99030.6	0.318615	3453.51	FALSE	FALSE	FALSE	0.218947	-0.241651	FALSE	-0.396806	-0.0864955	-0.241651	1	24.3108	0.667069	0.667069	0.894307	0.88749
yhhI	b3484	30223	EG11525	3624378	1447	0.535	17475	TIC_MOB__SpecamparaIPTG-100100201-3_1.JPG.iris	MOB	TIC	3	15723.2	14435.9	-0.58191	1376	0.391	17199	TIC_MOB__SpecamparaIPTG-100100201-3_2.JPG.iris	16913.4	16971.9	-0.171702	195.161	FALSE	FALSE	FALSE	-0.376806	TIC_MOB__SpecamparaIPTG-100100201	TIC_MOB__SpecampIPTG-1001001	2812	0.867	117526	TIC_MOB__SpecampIPTG-1001001-3_1.JPG.iris	FALSE	98867	98823.8	0.311709	2540	0.884	108508	TIC_MOB__SpecampIPTG-1001001-3_2.JPG.iris	FALSE	102473	101577	0.403631	6376.69	FALSE	FALSE	FALSE	0.35767	-0.734476	FALSE	-0.893619	-0.575333	-0.734476	1	3.45127	0.905327	0.905327	0.941895	0.940691
ytfE	b4209	30224	G7866	4431983	1434	0.55	20560	TIC_MOB__SpecamparaIPTG-100100201-3_1.JPG.iris	MOB	TIC	3	18499	16984.3	-0.169697	1378	0.531	18601	TIC_MOB__SpecamparaIPTG-100100201-3_2.JPG.iris	18292.1	18355.4	0.0520755	1385.22	FALSE	FALSE	FALSE	-0.0588105	TIC_MOB__SpecamparaIPTG-100100201	TIC_MOB__SpecampIPTG-1001001	2882	0.887	121439	TIC_MOB__SpecampIPTG-1001001-3_1.JPG.iris	FALSE	102159	102114	0.421568	2579	0.896	110570	TIC_MOB__SpecampIPTG-1001001-3_2.JPG.iris	FALSE	104420	103507	0.468081	7685.54	FALSE	FALSE	FALSE	0.444825	-0.503635	FALSE	-0.591265	-0.416005	-0.503635	1	8.35685	0.815941	0.815941	0.901801	0.898419
yiaJ	b3574	30225	EG12278	3742532	1373	0.631	20484	TIC_MOB__SpecamparaIPTG-100100201-3_1.JPG.iris	MOB	TIC	3	18430.6	16921.5	-0.179852	1356	0.636	20284	TIC_MOB__SpecamparaIPTG-100100201-3_2.JPG.iris	19947.2	20016.2	0.320705	141.421	FALSE	FALSE	FALSE	0.0704266	TIC_MOB__SpecamparaIPTG-100100201	TIC_MOB__SpecampIPTG-1001001	2491	0.888	110205	TIC_MOB__SpecampIPTG-1001001-3_1.JPG.iris	FALSE	92708.3	92667.8	0.106168	2215	0.86	95497	TIC_MOB__SpecampIPTG-1001001-3_2.JPG.iris	FALSE	90185.4	89397	-0.00304024	10400.1	FALSE	FALSE	FALSE	0.0515641	0.0188625	FALSE	-0.28602	0.323745	0.0188625	1	51.6171	0.486555	0.486555	0.894307	0.88749
yhhJ	b3485	30227	EG11767	3626803	1502	0.368	16514	TIC_MOB__SpecamparaIPTG-100100201-3_1.JPG.iris	MOB	TIC	3	14858.6	13642	-0.710317	1398	0.484	15415	TIC_MOB__SpecamparaIPTG-100100201-3_2.JPG.iris	15159	15211.5	-0.456453	777.11	FALSE	FALSE	FALSE	-0.583385	TIC_MOB__SpecamparaIPTG-100100201	TIC_MOB__SpecampIPTG-1001001	2310	0.87	90979	TIC_MOB__SpecampIPTG-1001001-3_1.JPG.iris	FALSE	76534.7	76501.3	-0.433611	2104	0.894	84321	TIC_MOB__SpecampIPTG-1001001-3_2.JPG.iris	FALSE	79631	78934.9	-0.352357	4707.92	FALSE	FALSE	FALSE	-0.392984	-0.190401	FALSE	-0.276706	-0.104096	-0.190401	1	28.8257	0.633166	0.633166	0.894307	0.88749
ytfF	b4210	30228	G7867	4433056	1408	0.514	20238	TIC_MOB__SpecamparaIPTG-100100201-3_1.JPG.iris	MOB	TIC	3	18209.3	16718.3	-0.212722	1333	0.517	18742	TIC_MOB__SpecamparaIPTG-100100201-3_2.JPG.iris	18430.8	18494.6	0.074581	1057.83	FALSE	FALSE	FALSE	-0.0690704	TIC_MOB__SpecamparaIPTG-100100201	TIC_MOB__SpecampIPTG-1001001	2555	0.873	103656	TIC_MOB__SpecampIPTG-1001001-3_1.JPG.iris	FALSE	87199.1	87161	-0.0776979	2511	0.894	105429	TIC_MOB__SpecampIPTG-1001001-3_2.JPG.iris	FALSE	99565	98694.6	0.307394	1253.7	FALSE	FALSE	FALSE	0.114848	-0.183918	FALSE	-0.135024	-0.232813	-0.183918	1	29.4335	0.628795	0.628795	0.894307	0.88749
xylA	b3565	30229	EG11074	3730765	1444	0.507	20195	TIC_MOB__SpecamparaIPTG-100100201-3_1.JPG.iris	MOB	TIC	3	18170.6	16682.8	-0.218467	1381	0.571	18427	TIC_MOB__SpecamparaIPTG-100100201-3_2.JPG.iris	18121	18183.7	0.0243028	1250.16	FALSE	FALSE	FALSE	-0.0970823	TIC_MOB__SpecamparaIPTG-100100201	TIC_MOB__SpecampIPTG-1001001	2697	0.874	117642	TIC_MOB__SpecampIPTG-1001001-3_1.JPG.iris	FALSE	98964.6	98921.3	0.314966	2644	0.886	112835	TIC_MOB__SpecampIPTG-1001001-3_2.JPG.iris	FALSE	106559	105627	0.538876	3399.06	FALSE	FALSE	FALSE	0.426921	-0.524003	FALSE	-0.533433	-0.514573	-0.524003	1	7.72737	0.825467	0.825467	0.903762	0.901818
basS	b4112	30230	EG11614	4333272	1340	0.563	18079	TIC_MOB__SpecamparaIPTG-100100201-3_1.JPG.iris	MOB	TIC	3	16266.7	14934.8	-0.501204	1242	0.477	16075	TIC_MOB__SpecamparaIPTG-100100201-3_2.JPG.iris	15808.1	15862.8	-0.351108	1417.04	FALSE	FALSE	FALSE	-0.426156	TIC_MOB__SpecamparaIPTG-100100201	TIC_MOB__SpecampIPTG-1001001	2528	0.878	107515	TIC_MOB__SpecampIPTG-1001001-3_1.JPG.iris	FALSE	90445.4	90405.9	0.0306454	2297	0.894	95351	TIC_MOB__SpecampIPTG-1001001-3_2.JPG.iris	FALSE	90047.5	89260.3	-0.00760361	8601.25	FALSE	FALSE	FALSE	0.0115209	-0.437677	FALSE	-0.531849	-0.343504	-0.437677	1	11.0484	0.782932	0.782932	0.895364	0.890871
yhhT	b3474	30231	EG12220	3611865	1394	0.538	21799	TIC_MOB__SpecamparaIPTG-100100201-3_1.JPG.iris	MOB	TIC	3	19613.8	18007.8	-0.00414328	1336	0.54	19504	TIC_MOB__SpecamparaIPTG-100100201-3_2.JPG.iris	19180.1	19246.5	0.196206	1622.81	FALSE	FALSE	FALSE	0.0960315	TIC_MOB__SpecamparaIPTG-100100201	TIC_MOB__SpecampIPTG-1001001	2612	0.847	112394	TIC_MOB__SpecampIPTG-1001001-3_1.JPG.iris	FALSE	94549.8	94508.5	0.167626	2530	0.876	107358	TIC_MOB__SpecampIPTG-1001001-3_2.JPG.iris	FALSE	101387	100500	0.367687	3560.99	FALSE	FALSE	FALSE	0.267656	-0.171625	FALSE	-0.171769	-0.17148	-0.171625	1	30.8661	0.620463	0.620463	0.894307	0.88749
qorB	b4211	30232	G7868	4434024	1602	0.509	21517	TIC_MOB__SpecamparaIPTG-100100201-3_1.JPG.iris	MOB	TIC	3	19360	17774.9	-0.0418237	1301	0.556	18747	TIC_MOB__SpecamparaIPTG-100100201-3_2.JPG.iris	18435.7	18499.5	0.075379	1958.69	FALSE	FALSE	FALSE	0.0167777	TIC_MOB__SpecamparaIPTG-100100201	TIC_MOB__SpecampIPTG-1001001	2646	0.87	111255	TIC_MOB__SpecampIPTG-1001001-3_1.JPG.iris	FALSE	93591.6	93550.7	0.135648	2633	0.888	112175	TIC_MOB__SpecampIPTG-1001001-3_2.JPG.iris	FALSE	105936	105010	0.518247	650.538	FALSE	FALSE	FALSE	0.326947	-0.310169	FALSE	-0.177471	-0.442868	-0.310169	1	18.906	0.710305	0.710305	0.894307	0.88749
xylF	b3566	30233	EG20252	3731131	1565	0.705	22179	TIC_MOB__SpecamparaIPTG-100100201-3_1.JPG.iris	MOB	TIC	3	19955.7	18321.8	0.0466317	1340	0.59	19275	TIC_MOB__SpecamparaIPTG-100100201-3_2.JPG.iris	18954.9	19020.5	0.159655	2053.44	FALSE	FALSE	FALSE	0.103143	TIC_MOB__SpecamparaIPTG-100100201	TIC_MOB__SpecampIPTG-1001001	2735	0.863	113770	TIC_MOB__SpecampIPTG-1001001-3_1.JPG.iris	FALSE	95707.3	95665.5	0.206258	2470	0.879	105566	TIC_MOB__SpecampIPTG-1001001-3_2.JPG.iris	FALSE	99694.4	98822.8	0.311676	5801.1	FALSE	FALSE	FALSE	0.258967	-0.155823	FALSE	-0.159626	-0.152021	-0.155823	1	32.494	0.60967	0.60967	0.894307	0.88749
basR	b4113	30234	EG11615	4333950	1530	0.528	22765	TIC_MOB__SpecamparaIPTG-100100201-3_1.JPG.iris	MOB	TIC	3	20482.9	18805.8	0.124932	1263	0.639	18472	TIC_MOB__SpecamparaIPTG-100100201-3_2.JPG.iris	18165.3	18228.1	0.0314854	3035.61	FALSE	FALSE	FALSE	0.0782088	TIC_MOB__SpecamparaIPTG-100100201	TIC_MOB__SpecampIPTG-1001001	2556	0.847	101720	TIC_MOB__SpecampIPTG-1001001-3_1.JPG.iris	FALSE	85570.4	85533.1	-0.132052	2393	0.853	99060	TIC_MOB__SpecampIPTG-1001001-3_2.JPG.iris	FALSE	93550.2	92732.4	0.108325	1880.9	FALSE	FALSE	FALSE	-0.0118637	0.0900724	FALSE	0.256984	-0.0768394	0.0900724	1	59.2794	0.436062	0.436062	0.894307	0.88749
acpT	b3475	30235	EG12221	3612969	1627	0.547	24370	TIC_MOB__SpecamparaIPTG-100100201-3_1.JPG.iris	MOB	TIC	3	21927	20131.7	0.33939	1324	0.454	18116	TIC_MOB__SpecamparaIPTG-100100201-3_2.JPG.iris	17815.2	17876.8	-0.025337	4422.25	FALSE	FALSE	FALSE	0.157026	TIC_MOB__SpecamparaIPTG-100100201	TIC_MOB__SpecampIPTG-1001001	2799	0.877	118657	TIC_MOB__SpecampIPTG-1001001-3_1.JPG.iris	FALSE	99818.4	99774.8	0.343462	2495	0.879	108741	TIC_MOB__SpecampIPTG-1001001-3_2.JPG.iris	FALSE	102693	101795	0.410914	7011.67	FALSE	FALSE	FALSE	0.377188	-0.220162	FALSE	-0.00407263	-0.436251	-0.220162	1	26.3078	0.653	0.653	0.894307	0.88749
ytfH	b4212	30236	G7869	4434113	1658	0.619	24901	TIC_MOB__SpecamparaIPTG-100100201-3_1.JPG.iris	MOB	TIC	3	22404.8	20570.4	0.410341	1272	0.496	18592	TIC_MOB__SpecamparaIPTG-100100201-3_2.JPG.iris	18283.3	18346.5	0.050639	4461.14	FALSE	FALSE	FALSE	0.23049	TIC_MOB__SpecamparaIPTG-100100201	TIC_MOB__SpecampIPTG-1001001	2479	0.875	107026	TIC_MOB__SpecampIPTG-1001001-3_1.JPG.iris	FALSE	90034	89994.7	0.0169165	2000	0.907	89072	TIC_MOB__SpecampIPTG-1001001-3_2.JPG.iris	FALSE	84117.8	83382.4	-0.20386	12695.4	FALSE	FALSE	FALSE	-0.0934716	0.323962	FALSE	0.393425	0.254499	0.323962	1	88.0834	0.28132	0.28132	0.894307	0.88749
xylG	b3567	30237	EG12275	3732201	1728	0.623	23181	TIC_MOB__SpecamparaIPTG-100100201-3_1.JPG.iris	MOB	TIC	3	20857.2	19149.5	0.180517	1374	0.619	20019	TIC_MOB__SpecamparaIPTG-100100201-3_2.JPG.iris	19686.6	19754.7	0.278407	2235.87	FALSE	FALSE	FALSE	0.229462	TIC_MOB__SpecamparaIPTG-100100201	TIC_MOB__SpecampIPTG-1001001	2647	0.884	110048	TIC_MOB__SpecampIPTG-1001001-3_1.JPG.iris	FALSE	92576.2	92535.8	0.101761	2303	0.856	97567	TIC_MOB__SpecampIPTG-1001001-3_2.JPG.iris	FALSE	92140.3	91334.8	0.0616596	8825.4	FALSE	FALSE	FALSE	0.0817101	0.147752	FALSE	0.0787569	0.216748	0.147752	1	64.402	0.395876	0.395876	0.894307	0.88749
eptA	b4114	30238	EG11613	4335590	1763	0.55	25924	TIC_MOB__SpecamparaIPTG-100100201-3_1.JPG.iris	MOB	TIC	3	23325.3	21415.5	0.547033	1263	0.693	18562	TIC_MOB__SpecamparaIPTG-100100201-3_2.JPG.iris	18253.8	18316.9	0.0458506	5205.72	FALSE	FALSE	FALSE	0.296442	TIC_MOB__SpecamparaIPTG-100100201	TIC_MOB__SpecampIPTG-1001001	2821	0.864	115479	TIC_MOB__SpecampIPTG-1001001-3_1.JPG.iris	FALSE	97145	97102.6	0.254239	2319	0.891	98960	TIC_MOB__SpecampIPTG-1001001-3_2.JPG.iris	FALSE	93455.8	92638.8	0.105199	11680.7	FALSE	FALSE	FALSE	0.179719	0.116723	FALSE	0.292794	-0.0593486	0.116723	1	62.0794	0.417386	0.417386	0.894307	0.88749
nikA	b3476	30239	EG12075	3613667	1749	0.541	26416	TIC_MOB__SpecamparaIPTG-100100201-3_1.JPG.iris	MOB	TIC	3	23767.9	21821.9	0.612773	1493	0.628	22961	TIC_MOB__SpecamparaIPTG-100100201-3_2.JPG.iris	22579.7	22657.9	0.74799	2443.05	FALSE	FALSE	FALSE	0.680381	TIC_MOB__SpecamparaIPTG-100100201	TIC_MOB__SpecampIPTG-1001001	2944	0.867	122887	TIC_MOB__SpecampIPTG-1001001-3_1.JPG.iris	FALSE	103377	103332	0.462222	2615	0.844	107970	TIC_MOB__SpecampIPTG-1001001-3_2.JPG.iris	FALSE	101965	101073	0.386815	10547.9	FALSE	FALSE	FALSE	0.424519	0.255863	FALSE	0.150551	0.361174	0.255863	1	71.5867	0.323753	0.323753	0.894307	0.88749
cpdB	b4213	30240	EG10160	4436565	1737	0.604	24670	TIC_MOB__SpecamparaIPTG-100100201-3_1.JPG.iris	MOB	TIC	3	22197	20379.5	0.379475	1428	0.646	20330	TIC_MOB__SpecamparaIPTG-100100201-3_2.JPG.iris	19992.4	20061.6	0.328047	3068.84	FALSE	FALSE	FALSE	0.353761	TIC_MOB__SpecamparaIPTG-100100201	TIC_MOB__SpecampIPTG-1001001	2824	0.897	118608	TIC_MOB__SpecampIPTG-1001001-3_1.JPG.iris	FALSE	99777.2	99733.6	0.342087	2230	0.87	95463	TIC_MOB__SpecampIPTG-1001001-3_2.JPG.iris	FALSE	90153.3	89365.2	-0.00410295	16366	FALSE	FALSE	FALSE	0.168992	0.184769	FALSE	0.0373886	0.33215	0.184769	1	67.0501	0.37063	0.37063	0.894307	0.88749
xylH	b3568	30241	EG12276	3733720	1875	0.475	24455	TIC_MOB__SpecamparaIPTG-100100201-3_1.JPG.iris	MOB	TIC	3	22003.5	20201.9	0.350747	1392	0.609	17872	TIC_MOB__SpecamparaIPTG-100100201-3_2.JPG.iris	17575.2	17636	-0.0642826	4654.88	FALSE	FALSE	FALSE	0.143232	TIC_MOB__SpecamparaIPTG-100100201	TIC_MOB__SpecampIPTG-1001001	2866	0.805	92590	TIC_MOB__SpecampIPTG-1001001-3_1.JPG.iris	FALSE	77890	77855.9	-0.388381	2286	0.788	79943	TIC_MOB__SpecampIPTG-1001001-3_2.JPG.iris	FALSE	75496.5	74836.5	-0.489195	8942.78	FALSE	FALSE	FALSE	-0.438788	0.582021	FALSE	0.739129	0.424913	0.582021	1	94.7254	0.149152	0.149152	0.894307	0.88749
adiC	b4115	30242	EG12462	4337031	1283	0.636	21313	TIC_MOB__SpecamparaIPTG-100100201-3_1.JPG.iris	MOB	TIC	3	19176.5	17606.4	-0.0690819	1379	0.661	18683	TIC_MOB__SpecamparaIPTG-100100201-3_2.JPG.iris	18372.8	18436.3	0.0651638	1859.69	FALSE	FALSE	FALSE	-0.00195904	TIC_MOB__SpecamparaIPTG-100100201	TIC_MOB__SpecampIPTG-1001001	2017	0.848	90497	TIC_MOB__SpecampIPTG-1001001-3_1.JPG.iris	FALSE	76129.3	76096	-0.447143	2051	0.858	88986	TIC_MOB__SpecampIPTG-1001001-3_2.JPG.iris	FALSE	84036.6	83301.9	-0.206548	1068.44	FALSE	FALSE	FALSE	-0.326845	0.324886	FALSE	0.378061	0.271712	0.324886	1	88.1919	0.280763	0.280763	0.894307	0.88749
rpoH	b3461	30243	EG10897	3600783	1989	0.632	28115	TIC_MOB__SpecamparaIPTG-100100201-3_1.JPG.iris	MOB	TIC	3	25296.6	23225.4	0.839791	1459	0.695	22159	TIC_MOB__SpecamparaIPTG-100100201-3_2.JPG.iris	21791.1	21866.4	0.61998	4211.53	FALSE	FALSE	FALSE	0.729885	TIC_MOB__SpecamparaIPTG-100100201	TIC_MOB__SpecampIPTG-1001001	3239	0.827	131096	TIC_MOB__SpecampIPTG-1001001-3_1.JPG.iris	FALSE	110283	110234	0.692693	2633	0.866	115239	TIC_MOB__SpecampIPTG-1001001-3_2.JPG.iris	FALSE	108829	107878	0.614015	11212.6	FALSE	FALSE	FALSE	0.653354	0.0765312	FALSE	0.147098	0.00596488	0.0765312	1	58.1289	0.445609	0.445609	0.894307	0.88749
cysQ	b4214	30244	EG10043	4436755	1912	0.52	32178	TIC_MOB__SpecamparaIPTG-100100201-3_1.JPG.iris	MOB	TIC	3	28952.3	26581.8	1.38268	1515	0.617	23642	TIC_MOB__SpecamparaIPTG-100100201-3_2.JPG.iris	23249.4	23329.9	0.856686	6035.86	FALSE	FALSE	FALSE	1.11968	TIC_MOB__SpecamparaIPTG-100100201	TIC_MOB__SpecampIPTG-1001001	3170	0.87	131778	TIC_MOB__SpecampIPTG-1001001-3_1.JPG.iris	FALSE	110856	110808	0.711841	2527	0.855	108744	TIC_MOB__SpecampIPTG-1001001-3_2.JPG.iris	FALSE	102696	101798	0.411007	16287.5	FALSE	FALSE	FALSE	0.561424	0.55826	FALSE	0.670842	0.445679	0.55826	1	94.3564	0.159232	0.159232	0.894307	0.88749
xylR	b3569	30245	EG20253	3734979	1720	0.582	24174	TIC_MOB__SpecamparaIPTG-100100201-3_1.JPG.iris	MOB	TIC	3	21750.7	19969.8	0.313201	1457	0.606	21620	TIC_MOB__SpecamparaIPTG-100100201-3_2.JPG.iris	21261	21334.6	0.533948	1805.95	FALSE	FALSE	FALSE	0.423574	TIC_MOB__SpecamparaIPTG-100100201	TIC_MOB__SpecampIPTG-1001001	2608	0.801	94722	TIC_MOB__SpecampIPTG-1001001-3_1.JPG.iris	FALSE	79683.5	79648.7	-0.328524	2802	0.823	104937	TIC_MOB__SpecampIPTG-1001001-3_2.JPG.iris	FALSE	99100.4	98234	0.292016	7223.1	FALSE	FALSE	FALSE	-0.0182542	0.441829	FALSE	0.641725	0.241932	0.441829	1	91.9904	0.214894	0.214894	0.894307	0.88749
adiY	b4116	30246	EG11966	4337929	2046	0.703	35530	TIC_MOB__SpecamparaIPTG-100100201-3_1.JPG.iris	MOB	TIC	3	31968.3	29350.8	1.83057	1606	0.666	27315	TIC_MOB__SpecamparaIPTG-100100201-3_2.JPG.iris	26861.4	26954.4	1.44295	5808.88	FALSE	FALSE	FALSE	1.63676	TIC_MOB__SpecamparaIPTG-100100201	TIC_MOB__SpecampIPTG-1001001	3345	0.829	139055	TIC_MOB__SpecampIPTG-1001001-3_1.JPG.iris	FALSE	116978	116927	0.916146	2541	0.865	113956	TIC_MOB__SpecampIPTG-1001001-3_2.JPG.iris	FALSE	107618	106677	0.573913	17747.7	FALSE	FALSE	FALSE	0.74503	0.891729	FALSE	0.914426	0.869033	0.891729	1	97.634	0.0555203	0.0555203	0.894307	0.88749
ftsX	b3462	30247	EG10345	3602086	2394	0.686	37729	TIC_MOB__SpecamparaIPTG-100100201-3_1.JPG.iris	MOB	TIC	3	24684.9	22663.8	0.748946	1854	0.579	27348	TIC_MOB__SpecamparaIPTG-100100201-3_2.JPG.iris	21310.8	21384.5	0.542031	7340.48	FALSE	FALSE	FALSE	0.645489	TIC_MOB__SpecamparaIPTG-100100201	TIC_MOB__SpecampIPTG-1001001	4062	0.81	160647	TIC_MOB__SpecampIPTG-1001001-3_1.JPG.iris	FALSE	147835	147770	1.94597	3222	0.831	137028	TIC_MOB__SpecampIPTG-1001001-3_2.JPG.iris	FALSE	129323	128192	1.29229	16701.2	FALSE	FALSE	FALSE	1.61913	-0.973644	FALSE	-1.19703	-0.750259	-0.973644	1	2.21402	0.959063	0.959063	0.982768	0.982272
yraI	b3143	30301	G7638	3288090	2245	0.709	35891	TIC_MOB__SpecamparaIPTG-100100201-3_1.JPG.iris	MOB	TIC	3	26503.7	24333.6	1.01905	1682	0.766	24794	TIC_MOB__SpecamparaIPTG-100100201-3_2.JPG.iris	21191.1	21264.4	0.522595	7846.76	FALSE	FALSE	FALSE	0.770821	TIC_MOB__SpecamparaIPTG-100100201	TIC_MOB__SpecampIPTG-1001001	3066	0.797	123855	TIC_MOB__SpecampIPTG-1001001-3_1.JPG.iris	FALSE	112077	112028	0.752569	2390	0.853	96809	TIC_MOB__SpecampIPTG-1001001-3_2.JPG.iris	FALSE	94748.1	93919.7	0.147969	19124.4	FALSE	FALSE	FALSE	0.450269	0.320552	FALSE	0.266478	0.374627	0.320552	1	87.8446	0.283379	0.283379	0.894307	0.88749
yraJ	b3144	30305	G7639	3288814	1432	0.493	22989	TIC_MOB__SpecamparaIPTG-100100201-3_1.JPG.iris	MOB	TIC	3	21769.3	19986.9	0.315964	1280	0.771	19701	TIC_MOB__SpecamparaIPTG-100100201-3_2.JPG.iris	19290.2	19356.9	0.214071	2324.97	FALSE	FALSE	FALSE	0.265018	TIC_MOB__SpecamparaIPTG-100100201	TIC_MOB__SpecampIPTG-1001001	2510	0.871	113127	TIC_MOB__SpecampIPTG-1001001-3_1.JPG.iris	FALSE	97808.8	97766.1	0.276393	2067	0.868	95524	TIC_MOB__SpecampIPTG-1001001-3_2.JPG.iris	FALSE	90310.2	89520.7	0.00108901	12447.2	FALSE	FALSE	FALSE	0.138741	0.126277	FALSE	0.0395718	0.212982	0.126277	1	62.9043	0.410733	0.410733	0.894307	0.88749
maoP	b3764	30306	EG11450	3948086	1604	0.585	29702	TIC_MOB__SpecamparaIPTG-100100201-3_1.JPG.iris	MOB	TIC	3	28126.1	25823.2	1.25999	1601	0.601	29010	TIC_MOB__SpecamparaIPTG-100100201-3_2.JPG.iris	28405.1	28503.4	1.6935	489.318	FALSE	FALSE	FALSE	1.47674	TIC_MOB__SpecamparaIPTG-100100201	TIC_MOB__SpecampIPTG-1001001	3011	0.873	135227	TIC_MOB__SpecampIPTG-1001001-3_1.JPG.iris	FALSE	116916	116865	0.914089	2619	0.867	120960	TIC_MOB__SpecampIPTG-1001001-3_2.JPG.iris	FALSE	114358	113358	0.79699	10088.3	FALSE	FALSE	FALSE	0.85554	0.621203	FALSE	0.3459	0.896505	0.621203	1	95.203	0.133478	0.133478	0.894307	0.88749
yhcO	b3239	30307	G7684	3386129	1232	0.556	17696	TIC_MOB__SpecamparaIPTG-100100201-3_1.JPG.iris	MOB	TIC	3	16757.1	15385.1	-0.42837	1162	0.621	15127	TIC_MOB__SpecamparaIPTG-100100201-3_2.JPG.iris	14811.6	14862.8	-0.512847	1816.56	FALSE	FALSE	FALSE	-0.470609	TIC_MOB__SpecamparaIPTG-100100201	TIC_MOB__SpecampIPTG-1001001	2024	0.873	90377	TIC_MOB__SpecampIPTG-1001001-3_1.JPG.iris	FALSE	78139.3	78105.2	-0.380059	1828	0.884	83739	TIC_MOB__SpecampIPTG-1001001-3_2.JPG.iris	FALSE	79168.4	78476.3	-0.367668	4693.77	FALSE	FALSE	FALSE	-0.373864	-0.0967453	FALSE	-0.0483109	-0.14518	-0.0967453	1	38.6803	0.568629	0.568629	0.894307	0.88749
setC	b3659	30308	EG11687	3836953	1311	0.6	21983	TIC_MOB__SpecamparaIPTG-100100201-3_1.JPG.iris	MOB	TIC	3	20816.7	19112.3	0.174494	1225	0.645	19248	TIC_MOB__SpecamparaIPTG-100100201-3_2.JPG.iris	18846.7	18911.9	0.142079	1933.94	FALSE	FALSE	FALSE	0.158287	TIC_MOB__SpecamparaIPTG-100100201	TIC_MOB__SpecampIPTG-1001001	2311	0.877	96188	TIC_MOB__SpecampIPTG-1001001-3_1.JPG.iris	FALSE	83163.5	83127.1	-0.212383	2030	0.882	86613	TIC_MOB__SpecampIPTG-1001001-3_2.JPG.iris	FALSE	81885.6	81169.7	-0.277739	6770.55	FALSE	FALSE	FALSE	-0.245061	0.403348	FALSE	0.386877	0.419818	0.403348	1	90.8183	0.23552	0.23552	0.894307	0.88749
yraK	b3145	30309	G7640	3291341	1433	0.778	24819	TIC_MOB__SpecamparaIPTG-100100201-3_1.JPG.iris	MOB	TIC	3	23502.2	21577.9	0.57331	1361	0.677	22608	TIC_MOB__SpecamparaIPTG-100100201-3_2.JPG.iris	22136.6	22213.2	0.676064	1563.41	FALSE	FALSE	FALSE	0.624687	TIC_MOB__SpecamparaIPTG-100100201	TIC_MOB__SpecampIPTG-1001001	2553	0.889	114297	TIC_MOB__SpecampIPTG-1001001-3_1.JPG.iris	FALSE	98820.4	98777.2	0.310153	2386	0.904	111607	TIC_MOB__SpecampIPTG-1001001-3_2.JPG.iris	FALSE	105515	104593	0.504332	1902.12	FALSE	FALSE	FALSE	0.407242	0.217445	FALSE	0.263157	0.171732	0.217445	1	69.4161	0.348795	0.348795	0.894307	0.88749
yifB	b3765	30310	EG11260	3949969	1394	0.535	21262	TIC_MOB__SpecamparaIPTG-100100201-3_1.JPG.iris	MOB	TIC	3	20133.9	18485.4	0.0731029	1324	0.661	18723	TIC_MOB__SpecamparaIPTG-100100201-3_2.JPG.iris	18332.6	18396	0.0586436	1795.34	FALSE	FALSE	FALSE	0.0658733	TIC_MOB__SpecamparaIPTG-100100201	TIC_MOB__SpecampIPTG-1001001	2453	0.903	110101	TIC_MOB__SpecampIPTG-1001001-3_1.JPG.iris	FALSE	95192.5	95151	0.189077	2198	0.889	99120	TIC_MOB__SpecampIPTG-1001001-3_2.JPG.iris	FALSE	93709.9	92890.7	0.113609	7764.74	FALSE	FALSE	FALSE	0.151343	-0.0854699	FALSE	-0.115974	-0.0549655	-0.0854699	1	39.8307	0.560697	0.560697	0.894307	0.88749
aaeB	b3240	30311	G7685	3388188	1412	0.631	22980	TIC_MOB__SpecamparaIPTG-100100201-3_1.JPG.iris	MOB	TIC	3	21760.8	19979.1	0.314699	1366	0.587	21661	TIC_MOB__SpecamparaIPTG-100100201-3_2.JPG.iris	21209.3	21282.7	0.525563	932.674	FALSE	FALSE	FALSE	0.420131	TIC_MOB__SpecamparaIPTG-100100201	TIC_MOB__SpecampIPTG-1001001	2627	0.911	117497	TIC_MOB__SpecampIPTG-1001001-3_1.JPG.iris	FALSE	101587	101543	0.402489	2381	0.917	109647	TIC_MOB__SpecampIPTG-1001001-3_2.JPG.iris	FALSE	103662	102756	0.443003	5550.79	FALSE	FALSE	FALSE	0.422746	-0.00261513	FALSE	-0.0877903	0.08256	-0.00261513	1	48.5348	0.501864	0.501864	0.894307	0.88749
yicL	b3660	30312	EG11688	3838248	1186	0.599	18627	TIC_MOB__SpecamparaIPTG-100100201-3_1.JPG.iris	MOB	TIC	3	17638.7	16194.5	-0.297447	1179	0.534	17330	TIC_MOB__SpecamparaIPTG-100100201-3_2.JPG.iris	16968.7	17027.3	-0.162738	917.117	FALSE	FALSE	FALSE	-0.230092	TIC_MOB__SpecamparaIPTG-100100201	TIC_MOB__SpecampIPTG-1001001	1508	0.891	50475	TIC_MOB__SpecampIPTG-1001001-3_1.JPG.iris	FALSE	43640.3	43621.3	-1.53143	1535	0.897	53963	TIC_MOB__SpecampIPTG-1001001-3_2.JPG.iris	FALSE	51017.6	50571.6	-1.29937	2466.39	FALSE	FALSE	FALSE	-1.4154	1.18531	FALSE	1.23399	1.13663	1.18531	1	98.5457	0.0170806	0.0170806	0.894307	0.88749
rsmI	b3146	30313	G7641	3293335	1414	0.576	22010	TIC_MOB__SpecamparaIPTG-100100201-3_1.JPG.iris	MOB	TIC	3	20842.2	19135.7	0.178291	1370	0.512	19478	TIC_MOB__SpecamparaIPTG-100100201-3_2.JPG.iris	19071.9	19137.8	0.178631	1790.39	FALSE	FALSE	FALSE	0.178461	TIC_MOB__SpecamparaIPTG-100100201	TIC_MOB__SpecampIPTG-1001001	3000	0.861	136336	TIC_MOB__SpecampIPTG-1001001-3_1.JPG.iris	FALSE	117875	117824	0.946089	2679	0.825	121106	TIC_MOB__SpecampIPTG-1001001-3_2.JPG.iris	FALSE	114496	113495	0.801559	10769.2	FALSE	FALSE	FALSE	0.873824	-0.695363	FALSE	-0.767798	-0.622927	-0.695363	1	3.88539	0.892997	0.892997	0.933911	0.932711
ilvL	b3766	30314	EG11270	3950322	1496	0.719	26534	TIC_MOB__SpecamparaIPTG-100100201-3_1.JPG.iris	MOB	TIC	3	25126.2	23068.9	0.814484	1322	0.631	21387	TIC_MOB__SpecamparaIPTG-100100201-3_2.JPG.iris	20941.1	21013.5	0.482017	3639.48	FALSE	FALSE	FALSE	0.648251	TIC_MOB__SpecamparaIPTG-100100201	TIC_MOB__SpecampIPTG-1001001	2649	0.872	119211	TIC_MOB__SpecampIPTG-1001001-3_1.JPG.iris	FALSE	103069	103024	0.451947	2257	0.886	104086	TIC_MOB__SpecampIPTG-1001001-3_2.JPG.iris	FALSE	98404.9	97544.6	0.268997	10695	FALSE	FALSE	FALSE	0.360472	0.287779	FALSE	0.362538	0.21302	0.287779	1	86.3252	0.303533	0.303533	0.894307	0.88749
aaeA	b3241	30315	G7686	3389126	1421	0.554	21383	TIC_MOB__SpecamparaIPTG-100100201-3_1.JPG.iris	MOB	TIC	3	20248.5	18590.6	0.0901187	1340	0.606	18462	TIC_MOB__SpecamparaIPTG-100100201-3_2.JPG.iris	18077	18139.6	0.0171644	2065.46	FALSE	FALSE	FALSE	0.0536416	TIC_MOB__SpecamparaIPTG-100100201	TIC_MOB__SpecampIPTG-1001001	2719	0.89	122849	TIC_MOB__SpecampIPTG-1001001-3_1.JPG.iris	FALSE	106214	106168	0.556921	2568	0.898	114214	TIC_MOB__SpecampIPTG-1001001-3_2.JPG.iris	FALSE	107980	107036	0.585906	6105.87	FALSE	FALSE	FALSE	0.571413	-0.517772	FALSE	-0.466802	-0.568741	-0.517772	1	7.85761	0.822586	0.822586	0.902512	0.900325
nlpA	b3661	30316	EG10657	3839993	1575	0.605	24357	TIC_MOB__SpecamparaIPTG-100100201-3_1.JPG.iris	MOB	TIC	3	23064.7	21176.2	0.508341	1352	0.724	19927	TIC_MOB__SpecamparaIPTG-100100201-3_2.JPG.iris	19511.5	19579	0.249988	3132.48	FALSE	FALSE	FALSE	0.379165	TIC_MOB__SpecamparaIPTG-100100201	TIC_MOB__SpecampIPTG-1001001	2626	0.9	121281	TIC_MOB__SpecampIPTG-1001001-3_1.JPG.iris	FALSE	104859	104813	0.511676	2402	0.888	110523	TIC_MOB__SpecampIPTG-1001001-3_2.JPG.iris	FALSE	104491	103577	0.470413	7607.05	FALSE	FALSE	FALSE	0.491045	-0.11188	FALSE	-0.00333536	-0.220425	-0.11188	1	37.0089	0.579233	0.579233	0.894307	0.88749
lpoA	b3147	30317	G7642	3293400	1461	0.527	21752	TIC_MOB__SpecamparaIPTG-100100201-3_1.JPG.iris	MOB	TIC	3	20597.9	18911.4	0.14201	1393	0.604	20232	TIC_MOB__SpecamparaIPTG-100100201-3_2.JPG.iris	19810.1	19878.7	0.29846	1074.8	FALSE	FALSE	FALSE	0.220235	TIC_MOB__SpecamparaIPTG-100100201	TIC_MOB__SpecampIPTG-1001001	2542	0.891	113237	TIC_MOB__SpecampIPTG-1001001-3_1.JPG.iris	FALSE	97903.9	97861.1	0.279567	2427	0.876	108955	TIC_MOB__SpecampIPTG-1001001-3_2.JPG.iris	FALSE	103008	102108	0.42135	3027.83	FALSE	FALSE	FALSE	0.350458	-0.130223	FALSE	-0.137557	-0.12289	-0.130223	1	35.2941	0.592007	0.592007	0.894307	0.88749
rbsC	b3750	30318	EG10816	3935288	1417	0.709	23366	TIC_MOB__SpecamparaIPTG-100100201-3_1.JPG.iris	MOB	TIC	3	22126.3	20314.7	0.368981	1355	0.569	21357	TIC_MOB__SpecamparaIPTG-100100201-3_2.JPG.iris	20911.7	20984	0.47725	1420.58	FALSE	FALSE	FALSE	0.423115	TIC_MOB__SpecamparaIPTG-100100201	TIC_MOB__SpecampIPTG-1001001	2621	0.881	119999	TIC_MOB__SpecampIPTG-1001001-3_1.JPG.iris	FALSE	103750	103705	0.474684	2461	0.904	115546	TIC_MOB__SpecampIPTG-1001001-3_2.JPG.iris	FALSE	109239	108284	0.627584	3148.75	FALSE	FALSE	FALSE	0.551134	-0.128019	FALSE	-0.105704	-0.150335	-0.128019	1	35.4244	0.590477	0.590477	0.894307	0.88749
aaeX	b3242	30319	G7687	3389337	1478	0.654	24440	TIC_MOB__SpecamparaIPTG-100100201-3_1.JPG.iris	MOB	TIC	3	23143.3	21248.4	0.520013	1471	0.685	22753	TIC_MOB__SpecamparaIPTG-100100201-3_2.JPG.iris	22278.6	22355.6	0.699108	1192.89	FALSE	FALSE	FALSE	0.60956	TIC_MOB__SpecamparaIPTG-100100201	TIC_MOB__SpecampIPTG-1001001	2669	0.892	118755	TIC_MOB__SpecampIPTG-1001001-3_1.JPG.iris	FALSE	102675	102630	0.438789	2455	0.898	111855	TIC_MOB__SpecampIPTG-1001001-3_2.JPG.iris	FALSE	105750	104825	0.512092	4879.04	FALSE	FALSE	FALSE	0.47544	0.13412	FALSE	0.0812244	0.187016	0.13412	1	63.4469	0.405291	0.405291	0.894307	0.88749
yraN	b3148	30321	G7643	3295394	1536	0.687	23779	TIC_MOB__SpecamparaIPTG-100100201-3_1.JPG.iris	MOB	TIC	3	22517.4	20673.7	0.427059	1358	0.645	21028	TIC_MOB__SpecamparaIPTG-100100201-3_2.JPG.iris	20589.5	20660.8	0.424964	1945.25	FALSE	FALSE	FALSE	0.426011	TIC_MOB__SpecamparaIPTG-100100201	TIC_MOB__SpecampIPTG-1001001	2861	0.877	131590	TIC_MOB__SpecampIPTG-1001001-3_1.JPG.iris	FALSE	113772	113722	0.809143	2501	0.895	115352	TIC_MOB__SpecampIPTG-1001001-3_2.JPG.iris	FALSE	109056	108103	0.621514	11482	FALSE	FALSE	FALSE	0.715329	-0.289317	FALSE	-0.382084	-0.19655	-0.289317	1	20.8161	0.697427	0.697427	0.894307	0.88749
rbsB	b3751	30322	EG10815	3936278	1478	0.615	22460	TIC_MOB__SpecamparaIPTG-100100201-3_1.JPG.iris	MOB	TIC	3	21268.4	19527	0.241573	1314	0.66	20302	TIC_MOB__SpecamparaIPTG-100100201-3_2.JPG.iris	19878.7	19947.4	0.309585	1525.94	FALSE	FALSE	FALSE	0.275579	TIC_MOB__SpecamparaIPTG-100100201	TIC_MOB__SpecampIPTG-1001001	2752	0.874	125263	TIC_MOB__SpecampIPTG-1001001-3_1.JPG.iris	FALSE	108302	108254	0.626577	2605	0.895	120824	TIC_MOB__SpecampIPTG-1001001-3_2.JPG.iris	FALSE	114229	113231	0.792735	3138.85	FALSE	FALSE	FALSE	0.709656	-0.434077	FALSE	-0.385004	-0.48315	-0.434077	1	11.2872	0.781038	0.781038	0.895364	0.890871
aaeR	b3243	30323	G7688	3389520	1488	0.5	20326	TIC_MOB__SpecamparaIPTG-100100201-3_1.JPG.iris	MOB	TIC	3	19247.6	17671.6	-0.0585232	1371	0.451	19273	TIC_MOB__SpecamparaIPTG-100100201-3_2.JPG.iris	18871.1	18936.4	0.146052	744.583	FALSE	FALSE	FALSE	0.0437643	TIC_MOB__SpecamparaIPTG-100100201	TIC_MOB__SpecampIPTG-1001001	2578	0.873	115050	TIC_MOB__SpecampIPTG-1001001-3_1.JPG.iris	FALSE	99471.4	99428	0.331881	2431	0.895	107580	TIC_MOB__SpecampIPTG-1001001-3_2.JPG.iris	FALSE	101708	100819	0.378325	5282.09	FALSE	FALSE	FALSE	0.355103	-0.311339	FALSE	-0.390404	-0.232274	-0.311339	1	18.8409	0.71102	0.71102	0.894307	0.88749
nepI	b3662	30324	EG11689	3841739	1403	0.535	25105	TIC_MOB__SpecamparaIPTG-100100201-3_1.JPG.iris	MOB	TIC	3	23773	21826.6	0.61353	1307	0.638	20408	TIC_MOB__SpecamparaIPTG-100100201-3_2.JPG.iris	19982.5	20051.6	0.326431	3321.28	FALSE	FALSE	FALSE	0.46998	TIC_MOB__SpecamparaIPTG-100100201	TIC_MOB__SpecampIPTG-1001001	2369	0.877	100102	TIC_MOB__SpecampIPTG-1001001-3_1.JPG.iris	FALSE	86547.5	86509.7	-0.0994442	2345	0.89	100481	TIC_MOB__SpecampIPTG-1001001-3_2.JPG.iris	FALSE	94996.6	94166.1	0.156195	267.993	FALSE	FALSE	FALSE	0.0283755	0.441605	FALSE	0.712974	0.170235	0.441605	1	91.9253	0.215011	0.215011	0.894307	0.88749
rbsK	b3752	30326	EG10818	3937294	1633	0.641	24638	TIC_MOB__SpecamparaIPTG-100100201-3_1.JPG.iris	MOB	TIC	3	23330.8	21420.5	0.547857	1372	0.552	22532	TIC_MOB__SpecamparaIPTG-100100201-3_2.JPG.iris	22062.2	22138.5	0.663985	1489.17	FALSE	FALSE	FALSE	0.605921	TIC_MOB__SpecamparaIPTG-100100201	TIC_MOB__SpecampIPTG-1001001	2784	0.881	127221	TIC_MOB__SpecampIPTG-1001001-3_1.JPG.iris	FALSE	109994	109946	0.683075	2495	0.902	114575	TIC_MOB__SpecampIPTG-1001001-3_2.JPG.iris	FALSE	108321	107374	0.597201	8942.07	FALSE	FALSE	FALSE	0.640138	-0.0342171	FALSE	-0.135218	0.066784	-0.0342171	1	45.3657	0.524379	0.524379	0.894307	0.88749
tldD	b3244	30327	G7689	3392028	1508	0.688	22286	TIC_MOB__SpecamparaIPTG-100100201-3_1.JPG.iris	MOB	TIC	3	21103.6	19375.7	0.217104	1387	0.563	21061	TIC_MOB__SpecamparaIPTG-100100201-3_2.JPG.iris	20621.9	20693.2	0.430208	866.206	FALSE	FALSE	FALSE	0.323656	TIC_MOB__SpecamparaIPTG-100100201	TIC_MOB__SpecampIPTG-1001001	2199	0.89	98193	TIC_MOB__SpecampIPTG-1001001-3_1.JPG.iris	FALSE	84897	84859.9	-0.154528	2382	0.876	109466	TIC_MOB__SpecampIPTG-1001001-3_2.JPG.iris	FALSE	103491	102586	0.437339	7971.21	FALSE	FALSE	FALSE	0.141405	0.182251	FALSE	0.371633	-0.0071309	0.182251	1	66.6811	0.372331	0.372331	0.894307	0.88749
yicN	b3663	30328	EG11690	3842402	1267	0.571	18231	TIC_MOB__SpecamparaIPTG-100100201-3_1.JPG.iris	MOB	TIC	3	17263.7	15850.2	-0.353135	1263	0.537	18355	TIC_MOB__SpecamparaIPTG-100100201-3_2.JPG.iris	17972.3	18034.4	0.000159551	87.6812	FALSE	FALSE	FALSE	-0.176488	TIC_MOB__SpecamparaIPTG-100100201	TIC_MOB__SpecampIPTG-1001001	2309	0.899	103788	TIC_MOB__SpecampIPTG-1001001-3_1.JPG.iris	FALSE	89734.4	89695.2	0.00691547	2288	0.867	104552	TIC_MOB__SpecampIPTG-1001001-3_2.JPG.iris	FALSE	98845.4	97981.3	0.283578	540.23	FALSE	FALSE	FALSE	0.145247	-0.321735	FALSE	-0.360051	-0.283419	-0.321735	1	18.168	0.717336	0.717336	0.894307	0.88749
yraP	b3150	30329	G7644	3296409	1260	0.648	19243	TIC_MOB__SpecamparaIPTG-100100201-3_1.JPG.iris	MOB	TIC	3	18222.1	16730.1	-0.210821	1315	0.673	20265	TIC_MOB__SpecamparaIPTG-100100201-3_2.JPG.iris	19842.5	19911.1	0.303705	722.663	FALSE	FALSE	FALSE	0.0464416	TIC_MOB__SpecamparaIPTG-100100201	TIC_MOB__SpecampIPTG-1001001	2091	0.894	93461	TIC_MOB__SpecampIPTG-1001001-3_1.JPG.iris	FALSE	80805.7	80770.4	-0.29107	2027	0.881	91587	TIC_MOB__SpecampIPTG-1001001-3_2.JPG.iris	FALSE	86588.1	85831.1	-0.122101	1325.12	FALSE	FALSE	FALSE	-0.206586	0.253027	FALSE	0.080249	0.425806	0.253027	1	71.4131	0.325576	0.325576	0.894307	0.88749
rbsR	b3753	30330	EG10819	3938227	1337	0.686	20948	TIC_MOB__SpecamparaIPTG-100100201-3_1.JPG.iris	MOB	TIC	3	19836.6	18212.4	0.0289463	1197	0.731	19844	TIC_MOB__SpecamparaIPTG-100100201-3_2.JPG.iris	19430.2	19497.4	0.236798	780.646	FALSE	FALSE	FALSE	0.132872	TIC_MOB__SpecamparaIPTG-100100201	TIC_MOB__SpecampIPTG-1001001	2442	0.899	110005	TIC_MOB__SpecampIPTG-1001001-3_1.JPG.iris	FALSE	95109.5	95068	0.186307	2188	0.885	100487	TIC_MOB__SpecampIPTG-1001001-3_2.JPG.iris	FALSE	95002.3	94171.8	0.156383	6730.24	FALSE	FALSE	FALSE	0.171345	-0.0384732	FALSE	-0.157361	0.0804145	-0.0384732	1	44.9316	0.527407	0.527407	0.894307	0.88749
	b3245	30331			1479	0.498	20241	TIC_MOB__SpecamparaIPTG-100100201-3_1.JPG.iris	MOB	TIC	3	19167.1	17597.7	-0.0704765	1269	0.498	16751	TIC_MOB__SpecamparaIPTG-100100201-3_2.JPG.iris	16401.7	16458.5	-0.254755	2467.8	FALSE	FALSE	FALSE	-0.162616	TIC_MOB__SpecamparaIPTG-100100201	TIC_MOB__SpecampIPTG-1001001	2203	0.891	96823	TIC_MOB__SpecampIPTG-1001001-3_1.JPG.iris	FALSE	83712.5	83675.9	-0.19406	2335	0.895	101934	TIC_MOB__SpecampIPTG-1001001-3_2.JPG.iris	FALSE	96370.3	95527.8	0.20166	3614.02	FALSE	FALSE	FALSE	0.00380017	-0.166416	FALSE	0.123583	-0.456415	0.25661	597	71.6301	0.616915	0.323273	0.894307	0.88749
adeQ	b3664	30332	EG11691	3843789	0	0	0	TIC_MOB__SpecamparaIPTG-100100201-3_1.JPG.iris	MOB	TIC	3	0	0	-2.91689	1018	0.379	11403	TIC_MOB__SpecamparaIPTG-100100201-3_2.JPG.iris	11165.2	11203.9	-1.10468	8063.14	FALSE	FALSE	FALSE	-2.01079	TIC_MOB__SpecamparaIPTG-100100201	TIC_MOB__SpecampIPTG-1001001	2569	0.802	110544	TIC_MOB__SpecampIPTG-1001001-3_1.JPG.iris	FALSE	95575.6	95533.8	0.20186	2020	0.903	89313	TIC_MOB__SpecampIPTG-1001001-3_2.JPG.iris	FALSE	84438.2	83700	-0.193255	15012.6	FALSE	FALSE	FALSE	0.00430235	-2.01509	FALSE	-3.11875	-0.911425	-2.01509	1	0.39071	0.999841	0.999841	1	1
yraQ	b3151	30333	G7645	3298138	1522	0.48	22182	TIC_MOB__SpecamparaIPTG-100100201-3_1.JPG.iris	MOB	TIC	3	21005.1	19285.3	0.202479	1238	0.548	19595	TIC_MOB__SpecamparaIPTG-100100201-3_2.JPG.iris	19186.4	19252.8	0.197225	1829.29	FALSE	FALSE	FALSE	0.199852	TIC_MOB__SpecamparaIPTG-100100201	TIC_MOB__SpecampIPTG-1001001	2549	0.86	115281	TIC_MOB__SpecampIPTG-1001001-3_1.JPG.iris	FALSE	99671.1	99627.6	0.338546	2455	0.899	111124	TIC_MOB__SpecampIPTG-1001001-3_2.JPG.iris	FALSE	105059	104140	0.489218	2939.44	FALSE	FALSE	FALSE	0.413882	-0.21403	FALSE	-0.136067	-0.291993	-0.21403	1	26.9373	0.648945	0.648945	0.894307	0.88749
hsrA	b3754	30334	EG11732	3940612	1617	0.501	22183	TIC_MOB__SpecamparaIPTG-100100201-3_1.JPG.iris	MOB	TIC	3	21006.1	19286.1	0.20262	1293	0.513	17837	TIC_MOB__SpecamparaIPTG-100100201-3_2.JPG.iris	17465.1	17525.5	-0.0821631	3073.09	FALSE	FALSE	FALSE	0.0602283	TIC_MOB__SpecamparaIPTG-100100201	TIC_MOB__SpecampIPTG-1001001	2438	0.877	105333	TIC_MOB__SpecampIPTG-1001001-3_1.JPG.iris	FALSE	91070.2	91030.4	0.0514965	2135	0.896	95571	TIC_MOB__SpecampIPTG-1001001-3_2.JPG.iris	FALSE	90354.6	89564.7	0.00255965	6902.78	FALSE	FALSE	FALSE	0.0270281	0.0332002	FALSE	0.151123	-0.0847228	0.0332002	1	53.0063	0.476345	0.476345	0.894307	0.88749
	b3246	30335			1467	0.471	20984	TIC_MOB__SpecamparaIPTG-100100201-3_1.JPG.iris	MOB	TIC	3	19870.7	18243.7	0.0340088	1234	0.588	19365	TIC_MOB__SpecamparaIPTG-100100201-3_2.JPG.iris	18961.2	19026.8	0.160673	1144.81	FALSE	FALSE	FALSE	0.0973409	TIC_MOB__SpecamparaIPTG-100100201	TIC_MOB__SpecampIPTG-1001001	2526	0.888	114333	TIC_MOB__SpecampIPTG-1001001-3_1.JPG.iris	FALSE	98851.5	98808.3	0.311192	2144	0.896	96399	TIC_MOB__SpecampIPTG-1001001-3_2.JPG.iris	FALSE	91137.4	90340.7	0.0284681	12681.3	FALSE	FALSE	FALSE	0.16983	-0.0724891	FALSE	-0.277183	0.132205	0.25661	597	71.6301	0.551534	0.323273	0.894307	0.88749
adeD	b3665	30336	EG11692	3843964	1571	0.659	21667	TIC_MOB__SpecamparaIPTG-100100201-3_1.JPG.iris	MOB	TIC	3	20517.4	18837.5	0.130057	1286	0.671	18132	TIC_MOB__SpecamparaIPTG-100100201-3_2.JPG.iris	17753.9	17815.3	-0.0352805	2499.62	FALSE	FALSE	FALSE	0.047388	TIC_MOB__SpecamparaIPTG-100100201	TIC_MOB__SpecampIPTG-1001001	2535	0.897	114908	TIC_MOB__SpecampIPTG-1001001-3_1.JPG.iris	FALSE	99348.6	99305.2	0.327783	2070	0.885	94718	TIC_MOB__SpecampIPTG-1001001-3_2.JPG.iris	FALSE	89548.2	88765.3	-0.024131	14276.5	FALSE	FALSE	FALSE	0.151826	-0.104438	FALSE	-0.197727	-0.0111495	-0.104438	1	37.8771	0.574026	0.574026	0.894307	0.88749
yraR	b3152	30337	G7646	3298846	1625	0.561	26406	TIC_MOB__SpecamparaIPTG-100100201-3_1.JPG.iris	MOB	TIC	3	25005	22957.7	0.796484	1292	0.728	18827	TIC_MOB__SpecamparaIPTG-100100201-3_2.JPG.iris	18434.4	18498.2	0.0751717	5359.16	FALSE	FALSE	FALSE	0.435828	TIC_MOB__SpecamparaIPTG-100100201	TIC_MOB__SpecampIPTG-1001001	2748	0.859	121448	TIC_MOB__SpecampIPTG-1001001-3_1.JPG.iris	FALSE	105003	104957	0.516495	2547	0.771	111241	TIC_MOB__SpecampIPTG-1001001-3_2.JPG.iris	FALSE	105169	104250	0.492879	7217.44	FALSE	FALSE	FALSE	0.504687	-0.0688593	FALSE	0.279989	-0.417708	-0.0688593	1	41.6106	0.548967	0.548967	0.894307	0.88749
yieP	b3755	30338	EG11733	3941327	1613	0.576	24750	TIC_MOB__SpecamparaIPTG-100100201-3_1.JPG.iris	MOB	TIC	3	23436.9	21517.9	0.563607	1262	0.66	20935	TIC_MOB__SpecamparaIPTG-100100201-3_2.JPG.iris	20498.5	20569.4	0.410184	2697.61	FALSE	FALSE	FALSE	0.486895	TIC_MOB__SpecamparaIPTG-100100201	TIC_MOB__SpecampIPTG-1001001	2629	0.88	113981	TIC_MOB__SpecampIPTG-1001001-3_1.JPG.iris	FALSE	98547.2	98504.1	0.301035	2249	0.887	101964	TIC_MOB__SpecampIPTG-1001001-3_2.JPG.iris	FALSE	96398.7	95555.9	0.202599	8497.3	FALSE	FALSE	FALSE	0.251817	0.235079	FALSE	0.262572	0.207585	0.235079	1	70.5231	0.33721	0.33721	0.894307	0.88749
rng	b3247	30339	EG11299	3397795	1474	0.65	22403	TIC_MOB__SpecamparaIPTG-100100201-3_1.JPG.iris	MOB	TIC	3	21214.4	19477.4	0.233557	1151	0.718	17512	TIC_MOB__SpecamparaIPTG-100100201-3_2.JPG.iris	17146.9	17206.2	-0.133813	3458.46	FALSE	FALSE	FALSE	0.049872	TIC_MOB__SpecamparaIPTG-100100201	TIC_MOB__SpecampIPTG-1001001	2177	0.889	94496	TIC_MOB__SpecampIPTG-1001001-3_1.JPG.iris	FALSE	81700.6	81664.9	-0.261205	2128	0.892	93982	TIC_MOB__SpecampIPTG-1001001-3_2.JPG.iris	FALSE	88852.3	88075.6	-0.0471607	363.453	FALSE	FALSE	FALSE	-0.154183	0.204055	FALSE	0.494763	-0.0866528	0.204055	1	68.2223	0.357687	0.357687	0.894307	0.88749
uhpT	b3666	30340	EG11054	3847167	1625	0.667	26526	TIC_MOB__SpecamparaIPTG-100100201-3_1.JPG.iris	MOB	TIC	3	25118.6	23062	0.813359	1272	0.608	21005	TIC_MOB__SpecamparaIPTG-100100201-3_2.JPG.iris	20567	20638.2	0.421308	3903.94	FALSE	FALSE	FALSE	0.617334	TIC_MOB__SpecamparaIPTG-100100201	TIC_MOB__SpecampIPTG-1001001	2794	0.899	121056	TIC_MOB__SpecampIPTG-1001001-3_1.JPG.iris	FALSE	104664	104618	0.505184	2323	0.861	103814	TIC_MOB__SpecampIPTG-1001001-3_2.JPG.iris	FALSE	98147.7	97289.7	0.260486	12191.9	FALSE	FALSE	FALSE	0.382835	0.234499	FALSE	0.308175	0.160822	0.234499	1	70.458	0.337589	0.337589	0.894307	0.88749
yhbO	b3153	30341	G7647	3298974	1614	0.67	25595	TIC_MOB__SpecamparaIPTG-100100201-3_1.JPG.iris	MOB	TIC	3	24237	22252.6	0.682436	1343	0.576	20530	TIC_MOB__SpecamparaIPTG-100100201-3_2.JPG.iris	20101.9	20171.5	0.345819	3581.5	FALSE	FALSE	FALSE	0.514128	TIC_MOB__SpecamparaIPTG-100100201	TIC_MOB__SpecampIPTG-1001001	2818	0.883	131369	TIC_MOB__SpecampIPTG-1001001-3_1.JPG.iris	FALSE	113581	113531	0.802766	2670	0.662	120867	TIC_MOB__SpecampIPTG-1001001-3_2.JPG.iris	FALSE	114270	113271	0.79408	7426.04	FALSE	FALSE	FALSE	0.798423	-0.284295	FALSE	-0.12033	-0.448261	-0.284295	1	21.0983	0.694287	0.694287	0.894307	0.88749
yhdE	b3248	30343	EG11298	3398378	1728	0.69	28172	TIC_MOB__SpecamparaIPTG-100100201-3_1.JPG.iris	MOB	TIC	3	26677.3	24493	1.04483	1359	0.687	23272	TIC_MOB__SpecamparaIPTG-100100201-3_2.JPG.iris	22786.8	22865.6	0.781589	3464.82	FALSE	FALSE	FALSE	0.91321	TIC_MOB__SpecamparaIPTG-100100201	TIC_MOB__SpecampIPTG-1001001	2791	0.855	124368	TIC_MOB__SpecampIPTG-1001001-3_1.JPG.iris	FALSE	107528	107481	0.600752	2278	0.861	105960	TIC_MOB__SpecampIPTG-1001001-3_2.JPG.iris	FALSE	100177	99300.8	0.327635	13016.4	FALSE	FALSE	FALSE	0.464194	0.449016	FALSE	0.444078	0.453954	0.449016	1	92.2726	0.211161	0.211161	0.894307	0.88749
uhpC	b3667	30344	EG11053	3848624	1614	0.474	22139	TIC_MOB__SpecamparaIPTG-100100201-3_1.JPG.iris	MOB	TIC	3	20964.4	19247.9	0.196432	1320	0.606	18552	TIC_MOB__SpecamparaIPTG-100100201-3_2.JPG.iris	18165.2	18228	0.0314676	2536.39	FALSE	FALSE	FALSE	0.11395	TIC_MOB__SpecamparaIPTG-100100201	TIC_MOB__SpecampIPTG-1001001	2732	0.837	114231	TIC_MOB__SpecampIPTG-1001001-3_1.JPG.iris	FALSE	98763.3	98720.2	0.308249	2172	0.888	97290	TIC_MOB__SpecampIPTG-1001001-3_2.JPG.iris	FALSE	91979.8	91175.7	0.0563478	11979.1	FALSE	FALSE	FALSE	0.182298	-0.0683483	FALSE	-0.111816	-0.0248802	-0.0683483	1	41.654	0.548606	0.548606	0.894307	0.88749
yhbP	b3154	30345	G7648	3299915	1730	0.631	28244	TIC_MOB__SpecamparaIPTG-100100201-3_1.JPG.iris	MOB	TIC	3	26745.5	24555.6	1.05496	1434	0.644	24181	TIC_MOB__SpecamparaIPTG-100100201-3_2.JPG.iris	23676.8	23758.7	0.926051	2872.97	FALSE	FALSE	FALSE	0.990503	TIC_MOB__SpecamparaIPTG-100100201	TIC_MOB__SpecampIPTG-1001001	3045	0.858	136858	TIC_MOB__SpecampIPTG-1001001-3_1.JPG.iris	FALSE	118326	118275	0.961151	2470	0.872	115370	TIC_MOB__SpecampIPTG-1001001-3_2.JPG.iris	FALSE	109073	108119	0.622077	15194.3	FALSE	FALSE	FALSE	0.791614	0.198889	FALSE	0.093804	0.303974	0.198889	1	67.9184	0.361138	0.361138	0.894307	0.88749
yicH	b3655	30348	EG11684	3830457	2566	0.637	36567	TIC_MOB__SpecamparaIPTG-100100201-3_1.JPG.iris	MOB	TIC	3	22228.5	20408.5	0.384161	1974	0.686	28687	TIC_MOB__SpecamparaIPTG-100100201-3_2.JPG.iris	19623	19690.9	0.268089	5572	FALSE	FALSE	FALSE	0.326125	TIC_MOB__SpecamparaIPTG-100100201	TIC_MOB__SpecampIPTG-1001001	3665	0.853	147653	TIC_MOB__SpecampIPTG-1001001-3_1.JPG.iris	FALSE	131152	131095	1.3892	2837	0.831	125987	TIC_MOB__SpecampIPTG-1001001-3_2.JPG.iris	FALSE	113645	112651	0.773394	15320.2	FALSE	FALSE	FALSE	1.0813	-0.755172	FALSE	-1.00504	-0.505306	-0.755172	1	3.27762	0.911412	0.911412	0.946108	0.945143
aroK	b3390	30401	EG10081	3519064	1460	0.505	21128	TIC_MOB__SpecamparaIPTG-100100201-3_1.JPG.iris	MOB	TIC	3	15602	14324.5	-0.599918	1197	0.57	17133	TIC_MOB__SpecamparaIPTG-100100201-3_2.JPG.iris	14643.3	14694	-0.540158	2824.89	FALSE	FALSE	FALSE	-0.570038	TIC_MOB__SpecamparaIPTG-100100201	TIC_MOB__SpecampIPTG-1001001	2708	0.815	84957	TIC_MOB__SpecampIPTG-1001001-3_1.JPG.iris	FALSE	76877.7	76844.2	-0.422163	2567	0.8	78268	TIC_MOB__SpecampIPTG-1001001-3_2.JPG.iris	FALSE	76601.8	75932.1	-0.452615	4729.84	FALSE	FALSE	FALSE	-0.437389	-0.132649	FALSE	-0.177755	-0.0875428	-0.132649	1	35.1205	0.593689	0.593689	0.894307	0.88749
aceB	b4014	30403	EG10023	4215478	1565	0.664	27714	TIC_MOB__SpecamparaIPTG-100100201-3_1.JPG.iris	MOB	TIC	3	24160.3	22182.1	0.671041	1349	0.719	23439	TIC_MOB__SpecamparaIPTG-100100201-3_2.JPG.iris	22154.4	22231.1	0.678958	3022.88	FALSE	FALSE	FALSE	0.674999	TIC_MOB__SpecamparaIPTG-100100201	TIC_MOB__SpecampIPTG-1001001	2393	0.869	115475	TIC_MOB__SpecampIPTG-1001001-3_1.JPG.iris	FALSE	106087	106041	0.552675	2003	0.86	96594	TIC_MOB__SpecampIPTG-1001001-3_2.JPG.iris	FALSE	96163	95322.3	0.194799	13350.9	FALSE	FALSE	FALSE	0.373737	0.301263	FALSE	0.118366	0.484159	0.301263	1	86.9112	0.295164	0.295164	0.894307	0.88749
deoD	b4384	30404	EG10222	4620883	1471	0.577	26611	TIC_MOB__SpecamparaIPTG-100100201-3_1.JPG.iris	MOB	TIC	3	24232.4	22248.3	0.68174	1269	0.725	21715	TIC_MOB__SpecamparaIPTG-100100201-3_2.JPG.iris	20469.1	20539.9	0.40541	3461.99	FALSE	FALSE	FALSE	0.543575	TIC_MOB__SpecamparaIPTG-100100201	TIC_MOB__SpecampIPTG-1001001	2651	0.897	124224	TIC_MOB__SpecampIPTG-1001001-3_1.JPG.iris	FALSE	118008	117956	0.95052	2263	0.799	105449	TIC_MOB__SpecampIPTG-1001001-3_2.JPG.iris	FALSE	104787	103871	0.480231	13275.9	FALSE	FALSE	FALSE	0.715375	-0.1718	FALSE	-0.26878	-0.0748209	-0.1718	1	30.7792	0.620582	0.620582	0.894307	0.88749
hofQ	b3391	30405	EG12113	3520703	1365	0.651	21690	TIC_MOB__SpecamparaIPTG-100100201-3_1.JPG.iris	MOB	TIC	3	21411	19658	0.26276	1319	0.489	19145	TIC_MOB__SpecamparaIPTG-100100201-3_2.JPG.iris	19669	19737	0.275551	1799.59	FALSE	FALSE	FALSE	0.269156	TIC_MOB__SpecamparaIPTG-100100201	TIC_MOB__SpecampIPTG-1001001	2342	0.858	106967	TIC_MOB__SpecampIPTG-1001001-3_1.JPG.iris	FALSE	93972.3	93931.3	0.148354	1731	0.862	78871	TIC_MOB__SpecampIPTG-1001001-3_2.JPG.iris	FALSE	76727.1	76056.3	-0.448469	19866.9	FALSE	FALSE	FALSE	-0.150058	0.419213	FALSE	0.114406	0.72402	0.419213	1	91.4478	0.226886	0.226886	0.894307	0.88749
yjaA	b4011	30407	EG11206	4213234	1347	0.631	24045	TIC_MOB__SpecamparaIPTG-100100201-3_1.JPG.iris	MOB	TIC	3	23735.8	21792.3	0.607992	1252	0.748	20456	TIC_MOB__SpecamparaIPTG-100100201-3_2.JPG.iris	21015.9	21088.6	0.494161	2537.81	FALSE	FALSE	FALSE	0.551077	TIC_MOB__SpecamparaIPTG-100100201	TIC_MOB__SpecampIPTG-1001001	2341	0.866	109568	TIC_MOB__SpecampIPTG-1001001-3_1.JPG.iris	FALSE	96257.4	96215.3	0.224615	1960	0.9	93548	TIC_MOB__SpecampIPTG-1001001-3_2.JPG.iris	FALSE	91005.1	90209.5	0.0240883	11327.9	FALSE	FALSE	FALSE	0.124351	0.426725	FALSE	0.383378	0.470073	0.426725	1	91.5997	0.222862	0.222862	0.894307	0.88749
yjjJ	b4385	30408	EG12342	4621769	1403	0.705	22765	TIC_MOB__SpecamparaIPTG-100100201-3_1.JPG.iris	MOB	TIC	3	22472.2	20632.2	0.42035	1349	0.662	21614	TIC_MOB__SpecamparaIPTG-100100201-3_2.JPG.iris	22205.6	22282.4	0.687259	813.88	FALSE	FALSE	FALSE	0.553805	TIC_MOB__SpecamparaIPTG-100100201	TIC_MOB__SpecampIPTG-1001001	2567	0.737	106745	TIC_MOB__SpecampIPTG-1001001-3_1.JPG.iris	FALSE	93777.3	93736.3	0.141845	2478	0.817	102307	TIC_MOB__SpecampIPTG-1001001-3_2.JPG.iris	FALSE	99526	98655.9	0.306103	3138.14	FALSE	FALSE	FALSE	0.223974	0.32983	FALSE	0.278505	0.381156	0.32983	1	88.3872	0.277793	0.277793	0.894307	0.88749
hofP	b3392	30409	G7736	3521019	1194	0.542	16834	TIC_MOB__SpecamparaIPTG-100100201-3_1.JPG.iris	MOB	TIC	3	16617.5	15256.9	-0.449107	1069	0.515	14977	TIC_MOB__SpecamparaIPTG-100100201-3_2.JPG.iris	15386.9	15440.1	-0.419466	1313.1	FALSE	FALSE	FALSE	-0.434286	TIC_MOB__SpecamparaIPTG-100100201	TIC_MOB__SpecampIPTG-1001001	1669	0.884	70122	TIC_MOB__SpecampIPTG-1001001-3_1.JPG.iris	FALSE	61603.4	61576.5	-0.931932	1804	0.864	75807	TIC_MOB__SpecampIPTG-1001001-3_2.JPG.iris	FALSE	73746.3	73101.6	-0.547121	4019.9	FALSE	FALSE	FALSE	-0.739526	0.30524	FALSE	0.482825	0.127655	0.30524	1	87.1066	0.292716	0.292716	0.894307	0.88749
yjhU	b4295	30410	G7909	4520324	1303	0.55	20996	TIC_MOB__SpecamparaIPTG-100100201-3_1.JPG.iris	MOB	TIC	3	20726	19029	0.161023	1238	0.75	22103	TIC_MOB__SpecamparaIPTG-100100201-3_2.JPG.iris	22708	22786.5	0.7688	782.767	FALSE	FALSE	FALSE	0.464912	TIC_MOB__SpecamparaIPTG-100100201	TIC_MOB__SpecampIPTG-1001001	2492	0.895	115702	TIC_MOB__SpecampIPTG-1001001-3_1.JPG.iris	FALSE	101646	101602	0.404462	2170	0.89	100013	TIC_MOB__SpecampIPTG-1001001-3_2.JPG.iris	FALSE	97294.4	96443.8	0.232243	11093.8	FALSE	FALSE	FALSE	0.318352	0.146559	FALSE	-0.243439	0.536557	0.146559	1	64.2718	0.396698	0.396698	0.894307	0.88749
aceA	b4015	30411	EG10022	4217109	1225	0.643	19684	TIC_MOB__SpecamparaIPTG-100100201-3_1.JPG.iris	MOB	TIC	3	19430.8	17839.9	-0.0313098	1204	0.716	18755	TIC_MOB__SpecamparaIPTG-100100201-3_2.JPG.iris	19268.3	19335	0.210518	656.902	FALSE	FALSE	FALSE	0.0896043	TIC_MOB__SpecamparaIPTG-100100201	TIC_MOB__SpecampIPTG-1001001	2193	0.884	104159	TIC_MOB__SpecampIPTG-1001001-3_1.JPG.iris	FALSE	91505.5	91465.5	0.0660242	2064	0.898	97253	TIC_MOB__SpecampIPTG-1001001-3_2.JPG.iris	FALSE	94609.4	93782.3	0.143379	4883.28	FALSE	FALSE	FALSE	0.104701	-0.0150972	FALSE	-0.097334	0.0671396	-0.0150972	1	47.1239	0.510762	0.510762	0.894307	0.88749
lplA	b4386	30412	EG11796	4624117	1296	0.581	20486	TIC_MOB__SpecamparaIPTG-100100201-3_1.JPG.iris	MOB	TIC	3	20222.5	18566.8	0.0862596	1245	0.613	17563	TIC_MOB__SpecamparaIPTG-100100201-3_2.JPG.iris	18043.7	18106.1	0.0117514	2066.87	FALSE	FALSE	FALSE	0.0490055	TIC_MOB__SpecamparaIPTG-100100201	TIC_MOB__SpecampIPTG-1001001	2529	0.892	117816	TIC_MOB__SpecampIPTG-1001001-3_1.JPG.iris	FALSE	103503	103458	0.466444	2187	0.862	100510	TIC_MOB__SpecampIPTG-1001001-3_2.JPG.iris	FALSE	97777.8	96923	0.248245	12237.2	FALSE	FALSE	FALSE	0.357344	-0.308339	FALSE	-0.380184	-0.236493	-0.308339	1	19.0797	0.709185	0.709185	0.894307	0.88749
hofO	b3393	30413	G7737	3521449	1338	0.589	21612	TIC_MOB__SpecamparaIPTG-100100201-3_1.JPG.iris	MOB	TIC	3	21334	19587.3	0.251326	1270	0.728	19433	TIC_MOB__SpecamparaIPTG-100100201-3_2.JPG.iris	19964.9	20033.9	0.323575	1540.79	FALSE	FALSE	FALSE	0.287451	TIC_MOB__SpecamparaIPTG-100100201	TIC_MOB__SpecampIPTG-1001001	2492	0.886	115216	TIC_MOB__SpecampIPTG-1001001-3_1.JPG.iris	FALSE	101219	101175	0.390213	2277	0.904	105254	TIC_MOB__SpecampIPTG-1001001-3_2.JPG.iris	FALSE	102393	101498	0.400988	7044.2	FALSE	FALSE	FALSE	0.3956	-0.10815	FALSE	-0.138887	-0.0774128	-0.10815	1	37.5298	0.576624	0.576624	0.894307	0.88749
yjhF	b4296	30414	EG12548	4522020	1382	0.638	23164	TIC_MOB__SpecamparaIPTG-100100201-3_1.JPG.iris	MOB	TIC	3	22866.1	20993.9	0.478842	1240	0.584	18563	TIC_MOB__SpecamparaIPTG-100100201-3_2.JPG.iris	19071.1	19137	0.178502	3253.4	FALSE	FALSE	FALSE	0.328672	TIC_MOB__SpecamparaIPTG-100100201	TIC_MOB__SpecampIPTG-1001001	2570	0.876	118135	TIC_MOB__SpecampIPTG-1001001-3_1.JPG.iris	FALSE	103784	103738	0.475797	2396	0.894	109104	TIC_MOB__SpecampIPTG-1001001-3_2.JPG.iris	FALSE	106138	105210	0.524947	6385.88	FALSE	FALSE	FALSE	0.500372	-0.1717	FALSE	0.00304506	-0.346445	-0.1717	1	30.8444	0.620514	0.620514	0.894307	0.88749
aceK	b4016	30415	EG10026	4218596	1291	0.591	20602	TIC_MOB__SpecamparaIPTG-100100201-3_1.JPG.iris	MOB	TIC	3	20337	18671.9	0.103265	1245	0.59	18705	TIC_MOB__SpecamparaIPTG-100100201-3_2.JPG.iris	19217	19283.4	0.202181	1341.38	FALSE	FALSE	FALSE	0.152723	TIC_MOB__SpecamparaIPTG-100100201	TIC_MOB__SpecampIPTG-1001001	2450	0.888	106892	TIC_MOB__SpecampIPTG-1001001-3_1.JPG.iris	FALSE	93906.4	93865.4	0.146155	2367	0.893	106406	TIC_MOB__SpecampIPTG-1001001-3_2.JPG.iris	FALSE	103514	102609	0.438079	343.654	FALSE	FALSE	FALSE	0.292117	-0.139394	FALSE	-0.0428904	-0.235898	-0.139394	1	34.4259	0.598358	0.598358	0.894307	0.88749
hofN	b3394	30417	G7738	3521972	1407	0.612	21460	TIC_MOB__SpecamparaIPTG-100100201-3_1.JPG.iris	MOB	TIC	3	21184	19449.5	0.229043	1360	0.539	20628	TIC_MOB__SpecamparaIPTG-100100201-3_2.JPG.iris	21192.6	21265.9	0.522843	588.313	FALSE	FALSE	FALSE	0.375943	TIC_MOB__SpecamparaIPTG-100100201	TIC_MOB__SpecampIPTG-1001001	2692	0.878	128901	TIC_MOB__SpecampIPTG-1001001-3_1.JPG.iris	FALSE	113242	113192	0.791453	2558	0.895	119942	TIC_MOB__SpecampIPTG-1001001-3_2.JPG.iris	FALSE	116682	115662	0.8739	6334.97	FALSE	FALSE	FALSE	0.832676	-0.456733	FALSE	-0.56241	-0.351057	-0.456733	1	10.1367	0.792804	0.792804	0.89675	0.892281
yjhG	b4297	30418	G7910	4524094	1316	0.567	18052	TIC_MOB__SpecamparaIPTG-100100201-3_1.JPG.iris	MOB	TIC	3	17819.8	16360.8	-0.270553	1185	0.746	16421	TIC_MOB__SpecamparaIPTG-100100201-3_2.JPG.iris	16870.4	16928.8	-0.178678	1153.29	FALSE	FALSE	FALSE	-0.224616	TIC_MOB__SpecamparaIPTG-100100201	TIC_MOB__SpecampIPTG-1001001	1946	0.9	87188	TIC_MOB__SpecampIPTG-1001001-3_1.JPG.iris	FALSE	76596.1	76562.7	-0.431561	1803	0.905	81864	TIC_MOB__SpecampIPTG-1001001-3_2.JPG.iris	FALSE	79638.7	78942.5	-0.352103	3764.64	FALSE	FALSE	FALSE	-0.391832	0.167216	FALSE	0.161008	0.173425	0.167216	1	65.7044	0.382539	0.382539	0.894307	0.88749
arpA	b4017	30419	EG11208	4222487	1409	0.632	23467	TIC_MOB__SpecamparaIPTG-100100201-3_1.JPG.iris	MOB	TIC	3	23165.2	21268.5	0.52326	1340	0.668	22190	TIC_MOB__SpecamparaIPTG-100100201-3_2.JPG.iris	22797.3	22876.2	0.783307	902.975	FALSE	FALSE	FALSE	0.653284	TIC_MOB__SpecamparaIPTG-100100201	TIC_MOB__SpecampIPTG-1001001	2598	0.894	119921	TIC_MOB__SpecampIPTG-1001001-3_1.JPG.iris	FALSE	105353	105307	0.528162	2535	0.885	117705	TIC_MOB__SpecampIPTG-1001001-3_2.JPG.iris	FALSE	114505	113504	0.801875	1566.95	FALSE	FALSE	FALSE	0.665018	-0.0117346	FALSE	-0.00490161	-0.0185676	-0.0117346	1	47.6232	0.508365	0.508365	0.894307	0.88749
hofM	b3395	30421	G7739	3522751	1490	0.427	19742	TIC_MOB__SpecamparaIPTG-100100201-3_1.JPG.iris	MOB	TIC	3	19488.1	17892.5	-0.0228073	1455	0.559	19575	TIC_MOB__SpecamparaIPTG-100100201-3_2.JPG.iris	20110.8	20180.3	0.347254	118.087	FALSE	FALSE	FALSE	0.162223	TIC_MOB__SpecamparaIPTG-100100201	TIC_MOB__SpecampIPTG-1001001	2545	0.884	119802	TIC_MOB__SpecampIPTG-1001001-3_1.JPG.iris	FALSE	105248	105202	0.524673	2354	0.906	110496	TIC_MOB__SpecampIPTG-1001001-3_2.JPG.iris	FALSE	107492	106553	0.569766	6580.34	FALSE	FALSE	FALSE	0.547219	-0.384996	FALSE	-0.54748	-0.222512	-0.384996	1	13.6531	0.754271	0.754271	0.894307	0.887721
iclR	b4018	30423	EG10491	4223628	1352	0.624	21947	TIC_MOB__SpecamparaIPTG-100100201-3_1.JPG.iris	MOB	TIC	3	21664.7	19890.9	0.300435	1321	0.547	20110	TIC_MOB__SpecamparaIPTG-100100201-3_2.JPG.iris	20660.4	20731.9	0.436466	1298.96	FALSE	FALSE	FALSE	0.368451	TIC_MOB__SpecamparaIPTG-100100201	TIC_MOB__SpecampIPTG-1001001	2637	0.88	122328	TIC_MOB__SpecampIPTG-1001001-3_1.JPG.iris	FALSE	107467	107420	0.598734	2487	0.902	114627	TIC_MOB__SpecampIPTG-1001001-3_2.JPG.iris	FALSE	111511	110536	0.702772	5445.43	FALSE	FALSE	FALSE	0.650753	-0.282303	FALSE	-0.298299	-0.266306	-0.282303	1	21.2286	0.693038	0.693038	0.894307	0.88749
radA	b4389	30424	EG11296	4625912	1313	0.541	19633	TIC_MOB__SpecamparaIPTG-100100201-3_1.JPG.iris	MOB	TIC	3	19380.5	17793.7	-0.0387862	1276	0.585	20380	TIC_MOB__SpecamparaIPTG-100100201-3_2.JPG.iris	20937.8	21010.2	0.481488	528.209	FALSE	FALSE	FALSE	0.221351	TIC_MOB__SpecamparaIPTG-100100201	TIC_MOB__SpecampIPTG-1001001	2518	0.874	116211	TIC_MOB__SpecampIPTG-1001001-3_1.JPG.iris	FALSE	102093	102049	0.419386	2435	0.914	114085	TIC_MOB__SpecampIPTG-1001001-3_2.JPG.iris	FALSE	110984	110014	0.685321	1503.31	FALSE	FALSE	FALSE	0.552353	-0.331002	FALSE	-0.458172	-0.203833	-0.331002	1	17.0827	0.722909	0.722909	0.894307	0.88749
mrcA	b3396	30425	EG10748	3522871	1460	0.673	21436	TIC_MOB__SpecamparaIPTG-100100201-3_1.JPG.iris	MOB	TIC	3	21160.3	19427.8	0.225525	1203	0.689	18163	TIC_MOB__SpecamparaIPTG-100100201-3_2.JPG.iris	18660.1	18724.7	0.111802	2314.36	FALSE	FALSE	FALSE	0.168664	TIC_MOB__SpecamparaIPTG-100100201	TIC_MOB__SpecampIPTG-1001001	2221	0.904	96021	TIC_MOB__SpecampIPTG-1001001-3_1.JPG.iris	FALSE	84356.1	84319.2	-0.17258	2223	0.909	95265	TIC_MOB__SpecampIPTG-1001001-3_2.JPG.iris	FALSE	92675.4	91865.2	0.0793708	534.573	FALSE	FALSE	FALSE	-0.0466045	0.215268	FALSE	0.398105	0.0324311	0.215268	1	69.2642	0.350235	0.350235	0.894307	0.88749
yjhI	b4299	30426	G7912	4525803	1372	0.622	21809	TIC_MOB__SpecamparaIPTG-100100201-3_1.JPG.iris	MOB	TIC	3	21528.5	19765.8	0.280205	1123	0.683	18676	TIC_MOB__SpecamparaIPTG-100100201-3_2.JPG.iris	19187.2	19253.5	0.197345	2215.37	FALSE	FALSE	FALSE	0.238775	TIC_MOB__SpecamparaIPTG-100100201	TIC_MOB__SpecampIPTG-1001001	2313	0.877	106841	TIC_MOB__SpecampIPTG-1001001-3_1.JPG.iris	FALSE	93861.6	93820.6	0.14466	2210	0.894	102653	TIC_MOB__SpecampIPTG-1001001-3_2.JPG.iris	FALSE	99862.6	98989.6	0.317243	2961.36	FALSE	FALSE	FALSE	0.230952	0.0078236	FALSE	0.135546	-0.119898	0.0078236	1	49.9891	0.494423	0.494423	0.894307	0.88749
metH	b4019	30427	EG10587	4223828	1357	0.629	18878	TIC_MOB__SpecamparaIPTG-100100201-3_1.JPG.iris	MOB	TIC	3	18635.2	17109.4	-0.149466	1234	0.579	18223	TIC_MOB__SpecamparaIPTG-100100201-3_2.JPG.iris	18721.8	18786.5	0.121807	463.155	FALSE	FALSE	FALSE	-0.0138294	TIC_MOB__SpecamparaIPTG-100100201	TIC_MOB__SpecampIPTG-1001001	2455	0.91	113700	TIC_MOB__SpecampIPTG-1001001-3_1.JPG.iris	FALSE	99887.4	99843.8	0.345764	2304	0.9	106530	TIC_MOB__SpecampIPTG-1001001-3_2.JPG.iris	FALSE	103634	102728	0.442072	5069.96	FALSE	FALSE	FALSE	0.393918	-0.407747	FALSE	-0.495229	-0.320265	-0.407747	1	12.3725	0.766892	0.766892	0.894307	0.887952
nadR	b4390	30428	EG11335	4627315	1221	0.505	20166	TIC_MOB__SpecamparaIPTG-100100201-3_1.JPG.iris	MOB	TIC	3	19906.6	18276.7	0.0393491	1273	0.592	21257	TIC_MOB__SpecamparaIPTG-100100201-3_2.JPG.iris	21838.8	21914.3	0.627729	771.453	FALSE	FALSE	FALSE	0.333539	TIC_MOB__SpecamparaIPTG-100100201	TIC_MOB__SpecampIPTG-1001001	2244	0.903	102518	TIC_MOB__SpecampIPTG-1001001-3_1.JPG.iris	FALSE	90063.8	90024.5	0.0179105	2190	0.894	101283	TIC_MOB__SpecampIPTG-1001001-3_2.JPG.iris	FALSE	98529.8	97668.5	0.273133	873.277	FALSE	FALSE	FALSE	0.145522	0.188017	FALSE	0.0214386	0.354596	0.188017	1	67.2889	0.36844	0.36844	0.894307	0.88749
	b3372	30429			1143	0.514	16417	TIC_MOB__SpecamparaIPTG-100100201-3_1.JPG.iris	MOB	TIC	3	16205.9	14879	-0.510237	1127	0.597	15482	TIC_MOB__SpecamparaIPTG-100100201-3_2.JPG.iris	15905.7	15960.8	-0.335257	661.145	FALSE	FALSE	FALSE	-0.422747	TIC_MOB__SpecamparaIPTG-100100201	TIC_MOB__SpecampIPTG-1001001	2401	0.906	108926	TIC_MOB__SpecampIPTG-1001001-3_1.JPG.iris	FALSE	95693.4	95651.5	0.205791	2342	0.872	106453	TIC_MOB__SpecampIPTG-1001001-3_2.JPG.iris	FALSE	103559	102654	0.439593	1748.68	FALSE	FALSE	FALSE	0.322692	-0.745439	FALSE	-0.716028	-0.774849	0.25661	597	71.6301	0.908588	0.323273	0.944473	0.88749
sgcR	b4300	30430	G7913	4526888	1226	0.685	20249	TIC_MOB__SpecamparaIPTG-100100201-3_1.JPG.iris	MOB	TIC	3	19988.6	18352	0.0515165	1135	0.561	18073	TIC_MOB__SpecamparaIPTG-100100201-3_2.JPG.iris	18567.7	18631.9	0.0967943	1538.66	FALSE	FALSE	FALSE	0.0741554	TIC_MOB__SpecamparaIPTG-100100201	TIC_MOB__SpecampIPTG-1001001	2431	0.892	111637	TIC_MOB__SpecampIPTG-1001001-3_1.JPG.iris	FALSE	98075	98032.2	0.285277	2421	0.883	112380	TIC_MOB__SpecampIPTG-1001001-3_2.JPG.iris	FALSE	109325	108369	0.630425	525.38	FALSE	FALSE	FALSE	0.457851	-0.383696	FALSE	-0.233761	-0.533631	-0.383696	1	13.6965	0.753539	0.753539	0.894307	0.887721
yjbB	b4020	30431	EG11919	4227731	1386	0.643	21304	TIC_MOB__SpecamparaIPTG-100100201-3_1.JPG.iris	MOB	TIC	3	21030	19308.1	0.206175	1216	0.614	18901	TIC_MOB__SpecamparaIPTG-100100201-3_2.JPG.iris	19418.3	19485.5	0.234864	1699.18	FALSE	FALSE	FALSE	0.220519	TIC_MOB__SpecamparaIPTG-100100201	TIC_MOB__SpecampIPTG-1001001	2365	0.884	107604	TIC_MOB__SpecampIPTG-1001001-3_1.JPG.iris	FALSE	94532	94490.7	0.167031	2397	0.914	111650	TIC_MOB__SpecampIPTG-1001001-3_2.JPG.iris	FALSE	108615	107665	0.606921	2860.95	FALSE	FALSE	FALSE	0.386976	-0.166457	FALSE	0.0391439	-0.372057	-0.166457	1	31.3436	0.616942	0.616942	0.894307	0.88749
ettA	b4391	30432	EG12343	4630522	1322	0.664	19325	TIC_MOB__SpecamparaIPTG-100100201-3_1.JPG.iris	MOB	TIC	3	19076.5	17514.5	-0.0839376	1128	0.628	18090	TIC_MOB__SpecamparaIPTG-100100201-3_2.JPG.iris	18585.1	18649.4	0.0996291	873.277	FALSE	FALSE	FALSE	0.00784577	TIC_MOB__SpecamparaIPTG-100100201	TIC_MOB__SpecampIPTG-1001001	2397	0.865	111176	TIC_MOB__SpecampIPTG-1001001-3_1.JPG.iris	FALSE	97670	97627.3	0.271761	2176	0.896	100396	TIC_MOB__SpecampIPTG-1001001-3_2.JPG.iris	FALSE	97666.9	96813.1	0.244574	7622.61	FALSE	FALSE	FALSE	0.258168	-0.250322	FALSE	-0.355698	-0.144945	-0.250322	1	23.5294	0.672681	0.672681	0.894307	0.88749
	b3373	30433			1257	0.581	19956	TIC_MOB__SpecamparaIPTG-100100201-3_1.JPG.iris	MOB	TIC	3	19699.3	18086.4	0.00856409	1186	0.548	17861	TIC_MOB__SpecamparaIPTG-100100201-3_2.JPG.iris	18349.9	18413.3	0.0614432	1481.39	FALSE	FALSE	FALSE	0.0350036	TIC_MOB__SpecamparaIPTG-100100201	TIC_MOB__SpecampIPTG-1001001	2384	0.868	110347	TIC_MOB__SpecampIPTG-1001001-3_1.JPG.iris	FALSE	96941.7	96899.4	0.247455	2359	0.873	108440	TIC_MOB__SpecampIPTG-1001001-3_2.JPG.iris	FALSE	105492	104570	0.503568	1348.45	FALSE	FALSE	FALSE	0.375511	-0.340508	FALSE	-0.238891	-0.442125	0.25661	597	71.6301	0.72857	0.323273	0.894307	0.88749
sgcE	b4301	30434	G7914	4527537	1419	0.587	23173	TIC_MOB__SpecamparaIPTG-100100201-3_1.JPG.iris	MOB	TIC	3	22875	21002	0.480161	1227	0.56	19832	TIC_MOB__SpecamparaIPTG-100100201-3_2.JPG.iris	20374.8	20445.3	0.390109	2362.44	FALSE	FALSE	FALSE	0.435135	TIC_MOB__SpecamparaIPTG-100100201	TIC_MOB__SpecampIPTG-1001001	2404	0.898	112168	TIC_MOB__SpecampIPTG-1001001-3_1.JPG.iris	FALSE	98541.5	98498.5	0.300846	2348	0.877	108923	TIC_MOB__SpecampIPTG-1001001-3_2.JPG.iris	FALSE	105962	105036	0.519119	2294.56	FALSE	FALSE	FALSE	0.409983	0.0251524	FALSE	0.179315	-0.129011	0.0251524	1	52.2249	0.482075	0.482075	0.894307	0.88749
pepE	b4021	30435	EG11920	4230142	1408	0.589	21071	TIC_MOB__SpecamparaIPTG-100100201-3_1.JPG.iris	MOB	TIC	3	20800	19096.9	0.172018	1216	0.671	18519	TIC_MOB__SpecamparaIPTG-100100201-3_2.JPG.iris	19025.9	19091.7	0.171165	1804.54	FALSE	FALSE	FALSE	0.171592	TIC_MOB__SpecamparaIPTG-100100201	TIC_MOB__SpecampIPTG-1001001	2437	0.886	112769	TIC_MOB__SpecampIPTG-1001001-3_1.JPG.iris	FALSE	99069.5	99026.2	0.318467	2317	0.897	107567	TIC_MOB__SpecampIPTG-1001001-3_2.JPG.iris	FALSE	104643	103728	0.47546	3678.37	FALSE	FALSE	FALSE	0.396964	-0.225372	FALSE	-0.146449	-0.304295	-0.225372	1	25.852	0.656431	0.656431	0.894307	0.88749
slt	b4392	30436	EG10950	4630733	1499	0.557	23023	TIC_MOB__SpecamparaIPTG-100100201-3_1.JPG.iris	MOB	TIC	3	22726.9	20866.1	0.458172	1162	0.75	17581	TIC_MOB__SpecamparaIPTG-100100201-3_2.JPG.iris	18062.2	18124.7	0.014753	3848.08	FALSE	FALSE	FALSE	0.236462	TIC_MOB__SpecamparaIPTG-100100201	TIC_MOB__SpecampIPTG-1001001	2087	0.884	95794	TIC_MOB__SpecampIPTG-1001001-3_1.JPG.iris	FALSE	84156.7	84119.9	-0.179235	1871	0.889	83890	TIC_MOB__SpecampIPTG-1001001-3_2.JPG.iris	FALSE	81609.6	80896.2	-0.286872	8417.4	FALSE	FALSE	FALSE	-0.233054	0.469516	FALSE	0.637407	0.301625	0.469516	1	92.6199	0.200726	0.200726	0.894307	0.88749
frlD	b3374	30437	G7726	3503167	1632	0.633	26371	TIC_MOB__SpecamparaIPTG-100100201-3_1.JPG.iris	MOB	TIC	3	26031.8	23900.4	0.948973	1160	0.685	18185	TIC_MOB__SpecamparaIPTG-100100201-3_2.JPG.iris	18682.7	18747.3	0.11547	5788.38	FALSE	FALSE	FALSE	0.532222	TIC_MOB__SpecamparaIPTG-100100201	TIC_MOB__SpecampIPTG-1001001	2301	0.875	106875	TIC_MOB__SpecampIPTG-1001001-3_1.JPG.iris	FALSE	93891.5	93850.5	0.145657	2238	0.893	103409	TIC_MOB__SpecampIPTG-1001001-3_2.JPG.iris	FALSE	100598	99718.6	0.341584	2450.83	FALSE	FALSE	FALSE	0.24362	0.288601	FALSE	0.803316	-0.226114	0.288601	1	86.3686	0.30302	0.30302	0.894307	0.88749
sgcA	b4302	30438	EG12554	4527980	1527	0.515	23617	TIC_MOB__SpecamparaIPTG-100100201-3_1.JPG.iris	MOB	TIC	3	23313.3	21404.4	0.54525	1296	0.486	20555	TIC_MOB__SpecamparaIPTG-100100201-3_2.JPG.iris	21117.6	21190.6	0.51067	2165.16	FALSE	FALSE	FALSE	0.52796	TIC_MOB__SpecamparaIPTG-100100201	TIC_MOB__SpecampIPTG-1001001	2595	0.865	116772	TIC_MOB__SpecampIPTG-1001001-3_1.JPG.iris	FALSE	102586	102541	0.435834	2156	0.868	100185	TIC_MOB__SpecampIPTG-1001001-3_2.JPG.iris	FALSE	97461.7	96609.6	0.237781	11728.8	FALSE	FALSE	FALSE	0.336807	0.191152	FALSE	0.109416	0.272889	0.191152	1	67.506	0.366329	0.366329	0.894307	0.88749
rluF	b4022	30439	EG11921	4230354	1508	0.662	24168	TIC_MOB__SpecamparaIPTG-100100201-3_1.JPG.iris	MOB	TIC	3	23857.2	21903.8	0.626024	1230	0.702	19394	TIC_MOB__SpecamparaIPTG-100100201-3_2.JPG.iris	19924.8	19993.7	0.317072	3375.73	FALSE	FALSE	FALSE	0.471548	TIC_MOB__SpecamparaIPTG-100100201	TIC_MOB__SpecampIPTG-1001001	2605	0.895	117528	TIC_MOB__SpecampIPTG-1001001-3_1.JPG.iris	FALSE	103250	103205	0.458	2310	0.902	107501	TIC_MOB__SpecampIPTG-1001001-3_2.JPG.iris	FALSE	104579	103665	0.473335	7090.16	FALSE	FALSE	FALSE	0.465667	0.00588041	FALSE	0.168024	-0.156263	0.00588041	1	49.707	0.495808	0.495808	0.894307	0.88749
trpR	b4393	30440	EG11029	4632760	1568	0.737	25961	TIC_MOB__SpecamparaIPTG-100100201-3_1.JPG.iris	MOB	TIC	3	25627.1	23528.8	0.888869	1257	0.689	21091	TIC_MOB__SpecamparaIPTG-100100201-3_2.JPG.iris	21668.3	21743.2	0.600048	3443.61	FALSE	FALSE	FALSE	0.744459	TIC_MOB__SpecamparaIPTG-100100201	TIC_MOB__SpecampIPTG-1001001	2503	0.902	112993	TIC_MOB__SpecampIPTG-1001001-3_1.JPG.iris	FALSE	99266.3	99222.9	0.325035	2162	0.879	98616	TIC_MOB__SpecampIPTG-1001001-3_2.JPG.iris	FALSE	95935.3	95096.6	0.187263	10166.1	FALSE	FALSE	FALSE	0.256149	0.488309	FALSE	0.563834	0.412785	0.488309	1	93.0323	0.191436	0.191436	0.894307	0.88749
frlR	b3375	30441	G7727	3504052	1505	0.668	25175	TIC_MOB__SpecamparaIPTG-100100201-3_1.JPG.iris	MOB	TIC	3	24851.2	22816.5	0.773645	1266	0.63	21167	TIC_MOB__SpecamparaIPTG-100100201-3_2.JPG.iris	21746.3	21821.6	0.612721	2834.08	FALSE	FALSE	FALSE	0.693183	TIC_MOB__SpecamparaIPTG-100100201	TIC_MOB__SpecampIPTG-1001001	2600	0.855	115430	TIC_MOB__SpecampIPTG-1001001-3_1.JPG.iris	FALSE	101407	101363	0.396487	2261	0.892	100843	TIC_MOB__SpecampIPTG-1001001-3_2.JPG.iris	FALSE	98101.8	97244.2	0.258967	10314.6	FALSE	FALSE	FALSE	0.327727	0.365456	FALSE	0.377158	0.353755	0.365456	1	89.6028	0.256854	0.256854	0.894307	0.88749
sgcQ	b4303	30442	G7915	4528917	1661	0.563	25528	TIC_MOB__SpecamparaIPTG-100100201-3_1.JPG.iris	MOB	TIC	3	25199.7	23136.4	0.825393	1277	0.589	21240	TIC_MOB__SpecamparaIPTG-100100201-3_2.JPG.iris	21821.3	21896.8	0.624894	3032.07	FALSE	FALSE	FALSE	0.725144	TIC_MOB__SpecamparaIPTG-100100201	TIC_MOB__SpecampIPTG-1001001	2550	0.916	114195	TIC_MOB__SpecampIPTG-1001001-3_1.JPG.iris	FALSE	100322	100278	0.360277	2195	0.872	101078	TIC_MOB__SpecampIPTG-1001001-3_2.JPG.iris	FALSE	98330.4	97470.8	0.266533	9275.12	FALSE	FALSE	FALSE	0.313405	0.411739	FALSE	0.465116	0.358361	0.411739	1	91.1873	0.230931	0.230931	0.894307	0.88749
yjbD	b4023	30443	EG11922	4231631	1643	0.711	28248	TIC_MOB__SpecamparaIPTG-100100201-3_1.JPG.iris	MOB	TIC	3	27884.7	25601.6	1.22413	1253	0.659	22268	TIC_MOB__SpecamparaIPTG-100100201-3_2.JPG.iris	22877.5	22956.6	0.796314	4228.5	FALSE	FALSE	FALSE	1.01022	TIC_MOB__SpecamparaIPTG-100100201	TIC_MOB__SpecampIPTG-1001001	2723	0.847	118970	TIC_MOB__SpecampIPTG-1001001-3_1.JPG.iris	FALSE	104517	104472	0.500279	2159	0.897	99443	TIC_MOB__SpecampIPTG-1001001-3_2.JPG.iris	FALSE	96739.9	95894.1	0.213891	13807.7	FALSE	FALSE	FALSE	0.357085	0.653138	FALSE	0.723854	0.582423	0.653138	1	95.5068	0.121571	0.121571	0.894307	0.88749
yjjX	b4394	30444	EG12600	4633745	1608	0.603	26806	TIC_MOB__SpecamparaIPTG-100100201-3_1.JPG.iris	MOB	TIC	3	26461.2	24294.7	1.01274	1171	0.568	19097	TIC_MOB__SpecamparaIPTG-100100201-3_2.JPG.iris	19619.7	19687.6	0.267547	5451.09	FALSE	FALSE	FALSE	0.640145	TIC_MOB__SpecamparaIPTG-100100201	TIC_MOB__SpecampIPTG-1001001	2626	0.874	114946	TIC_MOB__SpecampIPTG-1001001-3_1.JPG.iris	FALSE	100982	100938	0.382296	2008	0.875	95235	TIC_MOB__SpecampIPTG-1001001-3_2.JPG.iris	FALSE	92646.2	91836.3	0.0784049	13937.8	FALSE	FALSE	FALSE	0.230351	0.409794	FALSE	0.630446	0.189142	0.409794	1	91.1005	0.23199	0.23199	0.894307	0.88749
yhfS	b3376	30445	G7728	3506020	1697	0.653	28003	TIC_MOB__SpecamparaIPTG-100100201-3_1.JPG.iris	MOB	TIC	3	22563.6	20716.2	0.433925	1277	0.597	21235	TIC_MOB__SpecamparaIPTG-100100201-3_2.JPG.iris	18950.2	19015.7	0.158882	4785.7	FALSE	FALSE	FALSE	0.296404	TIC_MOB__SpecamparaIPTG-100100201	TIC_MOB__SpecampIPTG-1001001	2788	0.869	121812	TIC_MOB__SpecampIPTG-1001001-3_1.JPG.iris	FALSE	114932	114882	0.847863	2198	0.895	101885	TIC_MOB__SpecampIPTG-1001001-3_2.JPG.iris	FALSE	99950	99076.2	0.320138	14090.5	FALSE	FALSE	FALSE	0.584	-0.287597	FALSE	-0.413938	-0.161256	-0.287597	1	20.9464	0.696353	0.696353	0.894307	0.88749
sgcC	b4304	30446	EG12556	4530243	1819	0.551	26803	TIC_MOB__SpecamparaIPTG-100100201-3_1.JPG.iris	MOB	TIC	3	21124.2	19394.6	0.220165	1489	0.649	23007	TIC_MOB__SpecamparaIPTG-100100201-3_2.JPG.iris	20802.5	20874.4	0.459525	2684.18	FALSE	FALSE	FALSE	0.339845	TIC_MOB__SpecamparaIPTG-100100201	TIC_MOB__SpecampIPTG-1001001	2968	0.874	130720	TIC_MOB__SpecampIPTG-1001001-3_1.JPG.iris	FALSE	119448	119396	0.99858	2606	0.831	119975	TIC_MOB__SpecampIPTG-1001001-3_2.JPG.iris	FALSE	115537	114527	0.836003	7597.86	FALSE	FALSE	FALSE	0.917291	-0.577447	FALSE	-0.778415	-0.376478	-0.577447	1	6.27306	0.848942	0.848942	0.913071	0.911391
lysC	b4024	30447	EG10550	4233233	1928	0.589	35171	TIC_MOB__SpecamparaIPTG-100100201-3_1.JPG.iris	MOB	TIC	3	23011.3	21127.2	0.500404	1584	0.693	25551	TIC_MOB__SpecamparaIPTG-100100201-3_2.JPG.iris	19910.5	19979.4	0.31475	6802.37	FALSE	FALSE	FALSE	0.407577	TIC_MOB__SpecamparaIPTG-100100201	TIC_MOB__SpecampIPTG-1001001	3059	0.852	135312	TIC_MOB__SpecampIPTG-1001001-3_1.JPG.iris	FALSE	124521	124466	1.16787	2641	0.871	123516	TIC_MOB__SpecampIPTG-1001001-3_2.JPG.iris	FALSE	116571	115552	0.870232	8341.03	FALSE	FALSE	FALSE	1.01905	-0.611476	FALSE	-0.66747	-0.555482	-0.611476	1	5.29629	0.862741	0.862741	0.91759	0.915912
yghE	b2969	30501	G7536	3111988	1959	0.643	29811	TIC_MOB__SpecamparaIPTG-100100201-3_1.JPG.iris	MOB	TIC	3	22013.9	20211.5	0.352292	1558	0.748	22575	TIC_MOB__SpecamparaIPTG-100100201-3_2.JPG.iris	19294.5	19361.3	0.21477	5116.62	FALSE	FALSE	FALSE	0.283531	TIC_MOB__SpecamparaIPTG-100100201	TIC_MOB__SpecampIPTG-1001001	2630	0.816	111883	TIC_MOB__SpecampIPTG-1001001-3_1.JPG.iris	FALSE	101243	101199	0.39101	2332	0.854	94419	TIC_MOB__SpecampIPTG-1001001-3_2.JPG.iris	FALSE	92408.9	91601.1	0.0705514	12348.9	FALSE	FALSE	FALSE	0.230781	0.0527499	FALSE	-0.0387188	0.144219	0.0527499	1	54.873	0.462449	0.462449	0.894307	0.88749
	b0000	30502			1640	0.798	29660	TIC_MOB__SpecamparaIPTG-100100201-3_1.JPG.iris	MOB	TIC	3	25504.1	23415.9	0.870602	1341	0.781	22279	TIC_MOB__SpecamparaIPTG-100100201-3_2.JPG.iris	21492.4	21566.8	0.57151	5219.16	FALSE	FALSE	FALSE	0.721056	TIC_MOB__SpecamparaIPTG-100100201	TIC_MOB__SpecampIPTG-1001001	2470	0.852	113667	TIC_MOB__SpecampIPTG-1001001-3_1.JPG.iris	FALSE	107731	107684	0.607532	2089	0.857	95236	TIC_MOB__SpecampIPTG-1001001-3_2.JPG.iris	FALSE	99559.4	98689	0.307208	13032.7	FALSE	FALSE	FALSE	0.45737	0.263686	FALSE	0.26307	0.264302	0.25661	597	71.6301	0.318745	0.323273	0.894307	0.88749
bacA	b3057	30503	EG11665	3204131	1439	0.647	25161	TIC_MOB__SpecamparaIPTG-100100201-3_1.JPG.iris	MOB	TIC	3	21934.7	20138.7	0.340522	1274	0.682	19976	TIC_MOB__SpecamparaIPTG-100100201-3_2.JPG.iris	18881.2	18946.5	0.147688	3666.35	FALSE	FALSE	FALSE	0.244105	TIC_MOB__SpecamparaIPTG-100100201	TIC_MOB__SpecampIPTG-1001001	2480	0.873	113770	TIC_MOB__SpecampIPTG-1001001-3_1.JPG.iris	FALSE	104521	104475	0.500398	1982	0.83	90327	TIC_MOB__SpecampIPTG-1001001-3_2.JPG.iris	FALSE	89924	89137.8	-0.0116931	16576.7	FALSE	FALSE	FALSE	0.244352	-0.00024703	FALSE	-0.159876	0.159381	-0.00024703	1	48.8821	0.500176	0.500176	0.894307	0.88749
trkH	b3849	30504	EG11021	4033145	1404	0.593	21415	TIC_MOB__SpecamparaIPTG-100100201-3_1.JPG.iris	MOB	TIC	3	19500.8	17904.1	-0.0209199	1208	0.53	17444	TIC_MOB__SpecamparaIPTG-100100201-3_2.JPG.iris	16443.1	16500	-0.248035	2807.92	FALSE	FALSE	FALSE	-0.134477	TIC_MOB__SpecamparaIPTG-100100201	TIC_MOB__SpecampIPTG-1001001	2329	0.863	104098	TIC_MOB__SpecampIPTG-1001001-3_1.JPG.iris	FALSE	98889	98845.8	0.312443	1821	0.802	82403	TIC_MOB__SpecampIPTG-1001001-3_2.JPG.iris	FALSE	81885.8	81169.9	-0.277731	15340.7	FALSE	FALSE	FALSE	0.0173561	-0.151833	FALSE	-0.333363	0.0296962	-0.151833	1	33.0367	0.606931	0.606931	0.894307	0.88749
yghF	b2970	30505	G7537	3112920	1397	0.602	21517	TIC_MOB__SpecamparaIPTG-100100201-3_1.JPG.iris	MOB	TIC	3	21517	19755.2	0.278496	1286	0.745	19453	TIC_MOB__SpecamparaIPTG-100100201-3_2.JPG.iris	19453	19520.3	0.240493	1459.47	FALSE	FALSE	FALSE	0.259494	TIC_MOB__SpecamparaIPTG-100100201	TIC_MOB__SpecampIPTG-1001001	2464	0.866	107018	TIC_MOB__SpecampIPTG-1001001-3_1.JPG.iris	FALSE	107018	106971	0.583742	2477	0.859	109479	TIC_MOB__SpecampIPTG-1001001-3_2.JPG.iris	FALSE	109479	108522	0.635516	1740.19	FALSE	FALSE	FALSE	0.609629	-0.350134	FALSE	-0.305246	-0.395023	-0.350134	1	15.954	0.734242	0.734242	0.894307	0.88749
metF	b3941	30506	EG10585	4132616	1273	0.57	22436	TIC_MOB__SpecamparaIPTG-100100201-3_1.JPG.iris	MOB	TIC	3	22436	20599	0.414972	1211	0.648	19819	TIC_MOB__SpecamparaIPTG-100100201-3_2.JPG.iris	19819	19887.6	0.299898	1850.5	FALSE	FALSE	FALSE	0.357435	TIC_MOB__SpecamparaIPTG-100100201	TIC_MOB__SpecampIPTG-1001001	2400	0.88	109081	TIC_MOB__SpecampIPTG-1001001-3_1.JPG.iris	FALSE	109081	109033	0.652592	2350	0.788	104473	TIC_MOB__SpecampIPTG-1001001-3_2.JPG.iris	FALSE	104473	103560	0.469833	3258.35	FALSE	FALSE	FALSE	0.561213	-0.203778	FALSE	-0.23762	-0.169935	-0.203778	1	27.6536	0.642128	0.642128	0.894307	0.88749
folB	b3058	30507	EG11673	3204589	1426	0.647	24359	TIC_MOB__SpecamparaIPTG-100100201-3_1.JPG.iris	MOB	TIC	3	24359	22364.5	0.700548	1359	0.602	20476	TIC_MOB__SpecamparaIPTG-100100201-3_2.JPG.iris	20476	20546.8	0.406535	2745.7	FALSE	FALSE	FALSE	0.553541	TIC_MOB__SpecamparaIPTG-100100201	TIC_MOB__SpecampIPTG-1001001	2403	0.868	111541	TIC_MOB__SpecampIPTG-1001001-3_1.JPG.iris	FALSE	111541	111492	0.734693	2273	0.884	105719	TIC_MOB__SpecampIPTG-1001001-3_2.JPG.iris	FALSE	105719	104795	0.511072	4116.78	FALSE	FALSE	FALSE	0.622882	-0.069341	FALSE	-0.034145	-0.104537	-0.069341	1	41.5021	0.549308	0.549308	0.894307	0.88749
yghG	b2971	30509	G7538	3113477	1424	0.632	23341	TIC_MOB__SpecamparaIPTG-100100201-3_1.JPG.iris	MOB	TIC	3	23341	21429.9	0.549369	1387	0.572	21921	TIC_MOB__SpecamparaIPTG-100100201-3_2.JPG.iris	21921	21996.8	0.64107	1004.09	FALSE	FALSE	FALSE	0.59522	TIC_MOB__SpecamparaIPTG-100100201	TIC_MOB__SpecampIPTG-1001001	2420	0.879	106055	TIC_MOB__SpecampIPTG-1001001-3_1.JPG.iris	FALSE	106055	106009	0.551602	2414	0.865	107054	TIC_MOB__SpecampIPTG-1001001-3_2.JPG.iris	FALSE	107054	106118	0.555256	706.4	FALSE	FALSE	FALSE	0.553429	0.0417907	FALSE	-0.00223292	0.0858144	0.0417907	1	53.8094	0.470234	0.470234	0.894307	0.88749
katG	b3942	30510	EG10511	4133835	1259	0.709	20454	TIC_MOB__SpecamparaIPTG-100100201-3_1.JPG.iris	MOB	TIC	3	20454	18779.3	0.120635	1223	0.683	18691	TIC_MOB__SpecamparaIPTG-100100201-3_2.JPG.iris	18691	18755.7	0.116814	1246.63	FALSE	FALSE	FALSE	0.118724	TIC_MOB__SpecamparaIPTG-100100201	TIC_MOB__SpecampIPTG-1001001	2441	0.856	111204	TIC_MOB__SpecampIPTG-1001001-3_1.JPG.iris	FALSE	111204	111155	0.723446	2169	0.87	98739	TIC_MOB__SpecampIPTG-1001001-3_2.JPG.iris	FALSE	98739	97875.8	0.280056	8814.09	FALSE	FALSE	FALSE	0.501751	-0.383026	FALSE	-0.602811	-0.163242	-0.383026	1	13.7617	0.753162	0.753162	0.894307	0.887721
ygiH	b3059	30511	EG11674	3204694	1203	0.607	18821	TIC_MOB__SpecamparaIPTG-100100201-3_1.JPG.iris	MOB	TIC	3	18821	17280	-0.121875	1221	0.687	17216	TIC_MOB__SpecamparaIPTG-100100201-3_2.JPG.iris	17216	17275.6	-0.122591	1134.91	FALSE	FALSE	FALSE	-0.122233	TIC_MOB__SpecamparaIPTG-100100201	TIC_MOB__SpecampIPTG-1001001	2470	0.905	113942	TIC_MOB__SpecampIPTG-1001001-3_1.JPG.iris	FALSE	113942	113892	0.814824	2155	0.865	99027	TIC_MOB__SpecampIPTG-1001001-3_2.JPG.iris	FALSE	99027	98161.3	0.289588	10546.5	FALSE	FALSE	FALSE	0.552206	-0.674438	FALSE	-0.936698	-0.412179	-0.674438	1	4.23269	0.885943	0.885943	0.930366	0.929165
ubiE	b3833	30512	EG11473	4018855	1317	0.56	19359	TIC_MOB__SpecamparaIPTG-100100201-3_1.JPG.iris	MOB	TIC	3	19359	17773.9	-0.0419787	1330	0.544	17683	TIC_MOB__SpecamparaIPTG-100100201-3_2.JPG.iris	17683	17744.2	-0.0467927	1185.11	FALSE	FALSE	FALSE	-0.0443857	TIC_MOB__SpecamparaIPTG-100100201	TIC_MOB__SpecampIPTG-1001001	2478	0.89	113594	TIC_MOB__SpecampIPTG-1001001-3_1.JPG.iris	FALSE	113594	113544	0.80321	2190	0.894	99545	TIC_MOB__SpecampIPTG-1001001-3_2.JPG.iris	FALSE	99545	98674.7	0.306732	9934.14	FALSE	FALSE	FALSE	0.554971	-0.599357	FALSE	-0.845188	-0.353525	-0.599357	1	5.55676	0.857929	0.857929	0.91536	0.913681
pppA	b2972	30513	G7539	3114352	1339	0.437	15243	TIC_MOB__SpecamparaIPTG-100100201-3_1.JPG.iris	MOB	TIC	3	15243	13994.9	-0.653226	1287	0.74	14613	TIC_MOB__SpecamparaIPTG-100100201-3_2.JPG.iris	14613	14663.5	-0.545079	445.477	FALSE	FALSE	FALSE	-0.599153	TIC_MOB__SpecamparaIPTG-100100201	TIC_MOB__SpecampIPTG-1001001	2803	0.868	120335	TIC_MOB__SpecampIPTG-1001001-3_1.JPG.iris	FALSE	120335	120282	1.02818	2552	0.862	107215	TIC_MOB__SpecampIPTG-1001001-3_2.JPG.iris	FALSE	107215	106278	0.560585	9277.24	FALSE	FALSE	FALSE	0.794385	-1.39354	FALSE	-1.68141	-1.10566	-1.39354	1	1.4109	0.993618	0.993618	1	1
yijE	b3943	30514	EG11902	4136108	1448	0.652	24544	TIC_MOB__SpecamparaIPTG-100100201-3_1.JPG.iris	MOB	TIC	3	24544	22534.4	0.728021	1296	0.682	21322	TIC_MOB__SpecamparaIPTG-100100201-3_2.JPG.iris	21322	21395.8	0.543848	2278.3	FALSE	FALSE	FALSE	0.635934	TIC_MOB__SpecamparaIPTG-100100201	TIC_MOB__SpecampIPTG-1001001	2510	0.883	116191	TIC_MOB__SpecampIPTG-1001001-3_1.JPG.iris	FALSE	116191	116140	0.889882	2423	0.895	112375	TIC_MOB__SpecampIPTG-1001001-3_2.JPG.iris	FALSE	112375	111393	0.731364	2698.32	FALSE	FALSE	FALSE	0.810623	-0.174689	FALSE	-0.161861	-0.187516	-0.174689	1	30.4537	0.622545	0.622545	0.894307	0.88749
ttdR	b3060	30515	EG12694	3206256	1391	0.553	21306	TIC_MOB__SpecamparaIPTG-100100201-3_1.JPG.iris	MOB	TIC	3	21306	19561.5	0.247161	1341	0.686	20477	TIC_MOB__SpecamparaIPTG-100100201-3_2.JPG.iris	20477	20547.8	0.406697	586.192	FALSE	FALSE	FALSE	0.326929	TIC_MOB__SpecamparaIPTG-100100201	TIC_MOB__SpecampIPTG-1001001	2666	0.886	121484	TIC_MOB__SpecampIPTG-1001001-3_1.JPG.iris	FALSE	121484	121431	1.06653	2487	0.897	113107	TIC_MOB__SpecampIPTG-1001001-3_2.JPG.iris	FALSE	113107	112118	0.755591	5923.43	FALSE	FALSE	FALSE	0.911061	-0.584132	FALSE	-0.81937	-0.348894	-0.584132	1	6.07771	0.851723	0.851723	0.913071	0.911391
ubiJ	b3834	30516	EG11474	4019624	1394	0.678	22704	TIC_MOB__SpecamparaIPTG-100100201-3_1.JPG.iris	MOB	TIC	3	22704	20845.1	0.454771	1364	0.578	20505	TIC_MOB__SpecamparaIPTG-100100201-3_2.JPG.iris	20505	20575.9	0.411242	1554.93	FALSE	FALSE	FALSE	0.433007	TIC_MOB__SpecamparaIPTG-100100201	TIC_MOB__SpecampIPTG-1001001	2838	0.849	131497	TIC_MOB__SpecampIPTG-1001001-3_1.JPG.iris	FALSE	131497	131440	1.40071	2797	0.885	129869	TIC_MOB__SpecampIPTG-1001001-3_2.JPG.iris	FALSE	129869	128734	1.31036	1151.17	FALSE	FALSE	FALSE	1.35553	-0.922527	FALSE	-0.945935	-0.899118	-0.922527	1	2.32255	0.950382	0.950382	0.975101	0.974609
	b2973	30517			1421	0.544	21094	TIC_MOB__SpecamparaIPTG-100100201-3_1.JPG.iris	MOB	TIC	3	21094	19366.9	0.215678	1353	0.426	19031	TIC_MOB__SpecamparaIPTG-100100201-3_2.JPG.iris	19031	19096.8	0.171999	1458.76	FALSE	FALSE	FALSE	0.193839	TIC_MOB__SpecamparaIPTG-100100201	TIC_MOB__SpecampIPTG-1001001	2413	0.891	109418	TIC_MOB__SpecampIPTG-1001001-3_1.JPG.iris	FALSE	109418	109370	0.663839	2351	0.864	106754	TIC_MOB__SpecampIPTG-1001001-3_2.JPG.iris	FALSE	106754	105821	0.545327	1883.73	FALSE	FALSE	FALSE	0.604583	-0.410745	FALSE	-0.448161	-0.373328	0.25661	597	71.6301	0.768528	0.323273	0.894307	0.88749
yijF	b3944	30518	EG11903	4137657	1352	0.555	20945	TIC_MOB__SpecamparaIPTG-100100201-3_1.JPG.iris	MOB	TIC	3	20945	19230.1	0.193551	1320	0.672	20166	TIC_MOB__SpecamparaIPTG-100100201-3_2.JPG.iris	20166	20235.8	0.356219	550.836	FALSE	FALSE	FALSE	0.274885	TIC_MOB__SpecamparaIPTG-100100201	TIC_MOB__SpecampIPTG-1001001	2726	0.882	124768	TIC_MOB__SpecampIPTG-1001001-3_1.JPG.iris	FALSE	124768	124713	1.17613	2536	0.903	119008	TIC_MOB__SpecampIPTG-1001001-3_2.JPG.iris	FALSE	119008	117968	0.950895	4072.94	FALSE	FALSE	FALSE	1.06351	-0.788629	FALSE	-0.982581	-0.594676	-0.788629	1	3.03885	0.920625	0.920625	0.952262	0.951294
ttdA	b3061	30519	EG11168	3206463	1300	0.528	20709	TIC_MOB__SpecamparaIPTG-100100201-3_1.JPG.iris	MOB	TIC	3	20709	19013.4	0.158503	1224	0.601	18030	TIC_MOB__SpecamparaIPTG-100100201-3_2.JPG.iris	18030	18092.4	0.00952833	1894.34	FALSE	FALSE	FALSE	0.0840159	TIC_MOB__SpecamparaIPTG-100100201	TIC_MOB__SpecampIPTG-1001001	2295	0.894	110163	TIC_MOB__SpecampIPTG-1001001-3_1.JPG.iris	FALSE	110163	110115	0.688703	2283	0.877	107185	TIC_MOB__SpecampIPTG-1001001-3_2.JPG.iris	FALSE	107185	106248	0.559592	2105.76	FALSE	FALSE	FALSE	0.624147	-0.540131	FALSE	-0.5302	-0.550063	-0.540131	1	7.29325	0.832783	0.832783	0.907618	0.905674
ubiB	b3835	30520	EG11476	4020226	1535	0.645	26013	TIC_MOB__SpecamparaIPTG-100100201-3_1.JPG.iris	MOB	TIC	3	26013	23883.1	0.946175	1304	0.641	21290	TIC_MOB__SpecamparaIPTG-100100201-3_2.JPG.iris	21290	21363.6	0.538654	3339.67	FALSE	FALSE	FALSE	0.742415	TIC_MOB__SpecamparaIPTG-100100201	TIC_MOB__SpecampIPTG-1001001	2532	0.873	116094	TIC_MOB__SpecampIPTG-1001001-3_1.JPG.iris	FALSE	116094	116043	0.886645	2183	0.894	100153	TIC_MOB__SpecampIPTG-1001001-3_2.JPG.iris	FALSE	100153	99277.4	0.326855	11272	FALSE	FALSE	FALSE	0.60675	0.135665	FALSE	0.0595304	0.211799	0.135665	1	63.6423	0.404222	0.404222	0.894307	0.88749
	b2974	30521			1676	0.648	19671	TIC_MOB__SpecamparaIPTG-100100201-3_1.JPG.iris	MOB	TIC	3	19671	18060.4	0.00435498	1147	0.64	12461	TIC_MOB__SpecamparaIPTG-100100201-3_2.JPG.iris	12461	12504.1	-0.894367	5098.24	FALSE	FALSE	FALSE	-0.445006	TIC_MOB__SpecamparaIPTG-100100201	TIC_MOB__SpecampIPTG-1001001	2111	0.868	84072	TIC_MOB__SpecampIPTG-1001001-3_1.JPG.iris	FALSE	84072	84035.3	-0.182061	1962	0.882	74351	TIC_MOB__SpecampIPTG-1001001-3_2.JPG.iris	FALSE	74351	73701	-0.527109	6873.79	FALSE	FALSE	FALSE	-0.354585	-0.090421	FALSE	0.186416	-0.367258	0.25661	597	71.6301	0.564183	0.323273	0.894307	0.88749
gldA	b3945	30522	EG11904	4139035	1335	0.538	21421	TIC_MOB__SpecamparaIPTG-100100201-3_1.JPG.iris	MOB	TIC	3	21421	19667.1	0.264239	1398	0.522	21283	TIC_MOB__SpecamparaIPTG-100100201-3_2.JPG.iris	21283	21356.6	0.537518	97.5807	FALSE	FALSE	FALSE	0.400878	TIC_MOB__SpecamparaIPTG-100100201	TIC_MOB__SpecampIPTG-1001001	2654	0.896	124097	TIC_MOB__SpecampIPTG-1001001-3_1.JPG.iris	FALSE	124097	124043	1.15374	2500	0.913	115892	TIC_MOB__SpecampIPTG-1001001-3_2.JPG.iris	FALSE	115892	114879	0.847766	5801.81	FALSE	FALSE	FALSE	1.00075	-0.599873	FALSE	-0.889499	-0.310248	-0.599873	1	5.53506	0.858136	0.858136	0.91536	0.913681
ttdB	b3062	30523	EG11169	3207371	1308	0.574	21541	TIC_MOB__SpecamparaIPTG-100100201-3_1.JPG.iris	MOB	TIC	3	21541	19777.3	0.28206	1335	0.588	20801	TIC_MOB__SpecamparaIPTG-100100201-3_2.JPG.iris	20801	20873	0.459285	523.259	FALSE	FALSE	FALSE	0.370672	TIC_MOB__SpecamparaIPTG-100100201	TIC_MOB__SpecampIPTG-1001001	2950	0.889	135076	TIC_MOB__SpecampIPTG-1001001-3_1.JPG.iris	FALSE	135076	135017	1.52015	2650	0.885	121149	TIC_MOB__SpecampIPTG-1001001-3_2.JPG.iris	FALSE	121149	120090	1.02176	9847.88	FALSE	FALSE	FALSE	1.27095	-0.900282	FALSE	-1.23809	-0.562471	-0.900282	1	2.36596	0.946172	0.946172	0.971272	0.970782
tatA	b3836	30524	G7806	4021945	1202	0.614	19591	TIC_MOB__SpecamparaIPTG-100100201-3_1.JPG.iris	MOB	TIC	3	19591	17986.9	-0.00752544	1194	0.559	18227	TIC_MOB__SpecamparaIPTG-100100201-3_2.JPG.iris	18227	18290.1	0.0415031	964.494	FALSE	FALSE	FALSE	0.0169888	TIC_MOB__SpecamparaIPTG-100100201	TIC_MOB__SpecampIPTG-1001001	2550	0.882	115950	TIC_MOB__SpecampIPTG-1001001-3_1.JPG.iris	FALSE	115950	115899	0.881839	2362	0.862	107560	TIC_MOB__SpecampIPTG-1001001-3_2.JPG.iris	FALSE	107560	106620	0.572003	5932.63	FALSE	FALSE	FALSE	0.726921	-0.709932	FALSE	-0.889365	-0.5305	-0.709932	1	3.66833	0.897719	0.897719	0.936439	0.935239
glcA	b2975	30525	G7542	3121279	1194	0.504	16920	TIC_MOB__SpecamparaIPTG-100100201-3_1.JPG.iris	MOB	TIC	3	16920	15534.6	-0.404183	1153	0.484	16904	TIC_MOB__SpecamparaIPTG-100100201-3_2.JPG.iris	16904	16962.5	-0.173231	11.3137	FALSE	FALSE	FALSE	-0.288707	TIC_MOB__SpecamparaIPTG-100100201	TIC_MOB__SpecampIPTG-1001001	2239	0.888	101495	TIC_MOB__SpecampIPTG-1001001-3_1.JPG.iris	FALSE	101495	101451	0.399416	2201	0.912	102143	TIC_MOB__SpecampIPTG-1001001-3_2.JPG.iris	FALSE	102143	101250	0.392717	458.205	FALSE	FALSE	FALSE	0.396067	-0.684774	FALSE	-0.803599	-0.565948	-0.684774	1	4.05904	0.889467	0.889467	0.931733	0.930533
fsaB	b3946	30526	EG11905	4139708	1223	0.465	18093	TIC_MOB__SpecamparaIPTG-100100201-3_1.JPG.iris	MOB	TIC	3	18093	16611.6	-0.229986	1203	0.578	19286	TIC_MOB__SpecamparaIPTG-100100201-3_2.JPG.iris	19286	19352.7	0.213388	843.578	FALSE	FALSE	FALSE	-0.00829933	TIC_MOB__SpecamparaIPTG-100100201	TIC_MOB__SpecampIPTG-1001001	2626	0.886	127613	TIC_MOB__SpecampIPTG-1001001-3_1.JPG.iris	FALSE	127613	127557	1.27108	2403	0.919	117408	TIC_MOB__SpecampIPTG-1001001-3_2.JPG.iris	FALSE	117408	116382	0.89794	7216.02	FALSE	FALSE	FALSE	1.08451	-1.09281	FALSE	-1.50107	-0.684553	-1.09281	1	1.86672	0.974582	0.974582	0.994907	0.994407
ttdT	b3063	30527	EG12393	3208024	1213	0.614	18160	TIC_MOB__SpecamparaIPTG-100100201-3_1.JPG.iris	MOB	TIC	3	18160	16673.1	-0.220036	1262	0.641	19522	TIC_MOB__SpecamparaIPTG-100100201-3_2.JPG.iris	19522	19589.5	0.251692	963.079	FALSE	FALSE	FALSE	0.015828	TIC_MOB__SpecamparaIPTG-100100201	TIC_MOB__SpecampIPTG-1001001	2418	0.901	109876	TIC_MOB__SpecampIPTG-1001001-3_1.JPG.iris	FALSE	109876	109828	0.679125	2250	0.89	101140	TIC_MOB__SpecampIPTG-1001001-3_2.JPG.iris	FALSE	101140	100256	0.359521	6177.28	FALSE	FALSE	FALSE	0.519323	-0.503495	FALSE	-0.899161	-0.107829	-0.503495	1	8.37855	0.815874	0.815874	0.901801	0.898419
tatB	b3838	30528	G7808	4022218	1196	0.628	19369	TIC_MOB__SpecamparaIPTG-100100201-3_1.JPG.iris	MOB	TIC	3	19369	17783.1	-0.0404936	1119	0.709	18301	TIC_MOB__SpecamparaIPTG-100100201-3_2.JPG.iris	18301	18364.3	0.0535139	755.19	FALSE	FALSE	FALSE	0.00651015	TIC_MOB__SpecamparaIPTG-100100201	TIC_MOB__SpecampIPTG-1001001	2441	0.89	106827	TIC_MOB__SpecampIPTG-1001001-3_1.JPG.iris	FALSE	106827	106780	0.577367	2260	0.891	100763	TIC_MOB__SpecampIPTG-1001001-3_2.JPG.iris	FALSE	100763	99882.1	0.347044	4287.9	FALSE	FALSE	FALSE	0.462205	-0.455695	FALSE	-0.617861	-0.29353	-0.455695	1	10.2236	0.792273	0.792273	0.896651	0.892179
glcB	b2976	30529	EG20080	3123805	1243	0.609	17106	TIC_MOB__SpecamparaIPTG-100100201-3_1.JPG.iris	MOB	TIC	3	17106	15705.4	-0.376561	1156	0.502	15518	TIC_MOB__SpecamparaIPTG-100100201-3_2.JPG.iris	15518	15571.7	-0.39819	1122.89	FALSE	FALSE	FALSE	-0.387376	TIC_MOB__SpecamparaIPTG-100100201	TIC_MOB__SpecampIPTG-1001001	1974	0.904	88076	TIC_MOB__SpecampIPTG-1001001-3_1.JPG.iris	FALSE	88076	88037.5	-0.0484311	2079	0.877	94877	TIC_MOB__SpecampIPTG-1001001-3_2.JPG.iris	FALSE	94877	94047.6	0.152236	4809.03	FALSE	FALSE	FALSE	0.0519025	-0.439278	FALSE	-0.32813	-0.550426	-0.439278	1	10.9616	0.783772	0.783772	0.895364	0.890871
ptsA	b3947	30530	EG11906	4142221	1241	0.596	21175	TIC_MOB__SpecamparaIPTG-100100201-3_1.JPG.iris	MOB	TIC	3	21175	19441.2	0.227707	1208	0.636	19767	TIC_MOB__SpecamparaIPTG-100100201-3_2.JPG.iris	19767	19835.4	0.291458	995.606	FALSE	FALSE	FALSE	0.259582	TIC_MOB__SpecamparaIPTG-100100201	TIC_MOB__SpecampIPTG-1001001	2397	0.893	107842	TIC_MOB__SpecampIPTG-1001001-3_1.JPG.iris	FALSE	107842	107795	0.611242	2296	0.906	105558	TIC_MOB__SpecampIPTG-1001001-3_2.JPG.iris	FALSE	105558	104635	0.505743	1615.03	FALSE	FALSE	FALSE	0.558492	-0.29891	FALSE	-0.383535	-0.214285	-0.29891	1	19.9696	0.703383	0.703383	0.894307	0.88749
tsaD	b3064	30531	EG11171	3210543	1193	0.602	19232	TIC_MOB__SpecamparaIPTG-100100201-3_1.JPG.iris	MOB	TIC	3	19232	17657.3	-0.0608388	1150	0.572	18124	TIC_MOB__SpecamparaIPTG-100100201-3_2.JPG.iris	18124	18186.7	0.0247853	783.474	FALSE	FALSE	FALSE	-0.0180268	TIC_MOB__SpecamparaIPTG-100100201	TIC_MOB__SpecampIPTG-1001001	2349	0.91	105864	TIC_MOB__SpecampIPTG-1001001-3_1.JPG.iris	FALSE	105864	105818	0.545228	2301	0.885	106242	TIC_MOB__SpecampIPTG-1001001-3_2.JPG.iris	FALSE	106242	105313	0.528381	267.286	FALSE	FALSE	FALSE	0.536805	-0.554831	FALSE	-0.606067	-0.503596	-0.554831	1	7.01107	0.839277	0.839277	0.911293	0.90935
tatC	b3839	30532	EG11479	4022736	1241	0.561	17985	TIC_MOB__SpecamparaIPTG-100100201-3_1.JPG.iris	MOB	TIC	3	17985	16512.4	-0.246025	1197	0.656	17923	TIC_MOB__SpecamparaIPTG-100100201-3_2.JPG.iris	17923	17985	-0.00783867	43.8406	FALSE	FALSE	FALSE	-0.126932	TIC_MOB__SpecamparaIPTG-100100201	TIC_MOB__SpecampIPTG-1001001	2432	0.861	109908	TIC_MOB__SpecampIPTG-1001001-3_1.JPG.iris	FALSE	109908	109860	0.680193	2467	0.904	111737	TIC_MOB__SpecampIPTG-1001001-3_2.JPG.iris	FALSE	111737	110760	0.710248	1293.3	FALSE	FALSE	FALSE	0.695221	-0.822152	FALSE	-0.926218	-0.718087	-0.822152	1	2.77838	0.92911	0.92911	0.958659	0.957873
glcG	b2977	30533	G7543	3124231	1304	0.539	19905	TIC_MOB__SpecamparaIPTG-100100201-3_1.JPG.iris	MOB	TIC	3	19905	18275.2	0.0391052	1158	0.603	18494	TIC_MOB__SpecamparaIPTG-100100201-3_2.JPG.iris	18494	18558	0.0848394	997.728	FALSE	FALSE	FALSE	0.0619723	TIC_MOB__SpecamparaIPTG-100100201	TIC_MOB__SpecampIPTG-1001001	2353	0.899	106164	TIC_MOB__SpecampIPTG-1001001-3_1.JPG.iris	FALSE	106164	106118	0.55524	2258	0.909	103231	TIC_MOB__SpecampIPTG-1001001-3_2.JPG.iris	FALSE	103231	102329	0.428727	2073.94	FALSE	FALSE	FALSE	0.491983	-0.430011	FALSE	-0.516135	-0.343887	-0.430011	1	11.4391	0.778886	0.778886	0.895364	0.890871
zapB	b3928	30534	EG11878	4118515	1286	0.543	20582	TIC_MOB__SpecamparaIPTG-100100201-3_1.JPG.iris	MOB	TIC	3	20582	18896.8	0.139643	1105	0.547	17108	TIC_MOB__SpecamparaIPTG-100100201-3_2.JPG.iris	17108	17167.2	-0.14012	2456.49	FALSE	FALSE	FALSE	-0.000238371	TIC_MOB__SpecamparaIPTG-100100201	TIC_MOB__SpecampIPTG-1001001	2283	0.895	105759	TIC_MOB__SpecampIPTG-1001001-3_1.JPG.iris	FALSE	105759	105713	0.541723	2180	0.894	99833	TIC_MOB__SpecampIPTG-1001001-3_2.JPG.iris	FALSE	99833	98960.2	0.316264	4190.31	FALSE	FALSE	FALSE	0.428994	-0.429232	FALSE	-0.40208	-0.456384	-0.429232	1	11.4825	0.778472	0.778472	0.895364	0.890871
rpsU	b3065	30535	EG10920	3210781	1217	0.624	19682	TIC_MOB__SpecamparaIPTG-100100201-3_1.JPG.iris	MOB	TIC	3	19682	18070.5	0.00598854	1184	0.584	18618	TIC_MOB__SpecamparaIPTG-100100201-3_2.JPG.iris	18618	18682.4	0.104966	752.362	FALSE	FALSE	FALSE	0.0554771	TIC_MOB__SpecamparaIPTG-100100201	TIC_MOB__SpecampIPTG-1001001	2359	0.881	106857	TIC_MOB__SpecampIPTG-1001001-3_1.JPG.iris	FALSE	106857	106810	0.578368	2268	0.898	103717	TIC_MOB__SpecampIPTG-1001001-3_2.JPG.iris	FALSE	103717	102810	0.444812	2220.32	FALSE	FALSE	FALSE	0.51159	-0.456113	FALSE	-0.57238	-0.339846	-0.456113	1	10.1585	0.792487	0.792487	0.896651	0.892179
	b3840	30536			1310	0.552	19037	TIC_MOB__SpecamparaIPTG-100100201-3_1.JPG.iris	MOB	TIC	3	19037	17478.3	-0.0897974	1175	0.559	16980	TIC_MOB__SpecamparaIPTG-100100201-3_2.JPG.iris	16980	17038.7	-0.160895	1454.52	FALSE	FALSE	FALSE	-0.125346	TIC_MOB__SpecamparaIPTG-100100201	TIC_MOB__SpecampIPTG-1001001	2321	0.904	105750	TIC_MOB__SpecampIPTG-1001001-3_1.JPG.iris	FALSE	105750	105704	0.541423	2129	0.889	97056	TIC_MOB__SpecampIPTG-1001001-3_2.JPG.iris	FALSE	97056	96207.5	0.224354	6147.59	FALSE	FALSE	FALSE	0.382889	-0.508235	FALSE	-0.63122	-0.38525	0.25661	597	71.6301	0.81812	0.323273	0.902021	0.88749
	b2978	30537			1444	0.69	22201	TIC_MOB__SpecamparaIPTG-100100201-3_1.JPG.iris	MOB	TIC	3	22201	20383.2	0.380073	1173	0.674	16956	TIC_MOB__SpecamparaIPTG-100100201-3_2.JPG.iris	16956	17014.7	-0.164791	3708.78	FALSE	FALSE	FALSE	0.107641	TIC_MOB__SpecamparaIPTG-100100201	TIC_MOB__SpecampIPTG-1001001	2372	0.885	108483	TIC_MOB__SpecampIPTG-1001001-3_1.JPG.iris	FALSE	108483	108436	0.632635	1949	0.894	89417	TIC_MOB__SpecampIPTG-1001001-3_2.JPG.iris	FALSE	89417	88635.3	-0.0284725	13481.7	FALSE	FALSE	FALSE	0.302081	-0.19444	FALSE	-0.252561	-0.136318	0.25661	597	71.6301	0.63588	0.323273	0.894307	0.88749
dnaG	b3066	30539	EG10239	3211107	1668	0.599	25751	TIC_MOB__SpecamparaIPTG-100100201-3_1.JPG.iris	MOB	TIC	3	25751	23642.6	0.907267	1269	0.573	19047	TIC_MOB__SpecamparaIPTG-100100201-3_2.JPG.iris	19047	19112.9	0.174596	4740.44	FALSE	FALSE	FALSE	0.540931	TIC_MOB__SpecamparaIPTG-100100201	TIC_MOB__SpecampIPTG-1001001	2065	0.881	92996	TIC_MOB__SpecampIPTG-1001001-3_1.JPG.iris	FALSE	92996	92955.4	0.11577	1876	0.878	87220	TIC_MOB__SpecampIPTG-1001001-3_2.JPG.iris	FALSE	87220	86457.5	-0.101186	4084.25	FALSE	FALSE	FALSE	0.00729167	0.53364	FALSE	0.791497	0.275782	0.53364	1	93.7703	0.170137	0.170137	0.894307	0.88749
	b3841	30540			1500	0.539	24889	TIC_MOB__SpecamparaIPTG-100100201-3_1.JPG.iris	MOB	TIC	3	24889	22851.1	0.779255	1223	0.773	20491	TIC_MOB__SpecamparaIPTG-100100201-3_2.JPG.iris	20491	20561.9	0.408969	3109.86	FALSE	FALSE	FALSE	0.594112	TIC_MOB__SpecamparaIPTG-100100201	TIC_MOB__SpecampIPTG-1001001	2625	0.87	117740	TIC_MOB__SpecampIPTG-1001001-3_1.JPG.iris	FALSE	117740	117689	0.941579	2299	0.886	105306	TIC_MOB__SpecampIPTG-1001001-3_2.JPG.iris	FALSE	105306	104385	0.497403	8792.17	FALSE	FALSE	FALSE	0.719491	-0.125378	FALSE	-0.162323	-0.0884334	0.25661	597	71.6301	0.588642	0.323273	0.894307	0.88749
glcD	b2979	30541	G7545	3128021	1471	0.543	22610	TIC_MOB__SpecamparaIPTG-100100201-3_1.JPG.iris	MOB	TIC	3	22610	20758.7	0.440812	1229	0.602	17978	TIC_MOB__SpecamparaIPTG-100100201-3_2.JPG.iris	17978	18040.2	0.00108829	3275.32	FALSE	FALSE	FALSE	0.22095	TIC_MOB__SpecamparaIPTG-100100201	TIC_MOB__SpecampIPTG-1001001	2599	0.867	115092	TIC_MOB__SpecampIPTG-1001001-3_1.JPG.iris	FALSE	115092	115042	0.853204	2007	0.871	91627	TIC_MOB__SpecampIPTG-1001001-3_2.JPG.iris	FALSE	91627	90826	0.0446714	16592.3	FALSE	FALSE	FALSE	0.448938	-0.227988	FALSE	-0.412392	-0.0435831	-0.227988	1	25.5698	0.658149	0.658149	0.894307	0.88749
menA	b3930	30542	EG11880	4120349	1467	0.615	23707	TIC_MOB__SpecamparaIPTG-100100201-3_1.JPG.iris	MOB	TIC	3	23707	21765.9	0.603722	1279	0.627	20270	TIC_MOB__SpecamparaIPTG-100100201-3_2.JPG.iris	20270	20340.1	0.373099	2430.33	FALSE	FALSE	FALSE	0.488411	TIC_MOB__SpecamparaIPTG-100100201	TIC_MOB__SpecampIPTG-1001001	2578	0.876	112370	TIC_MOB__SpecampIPTG-1001001-3_1.JPG.iris	FALSE	112370	112321	0.76236	2275	0.882	102458	TIC_MOB__SpecampIPTG-1001001-3_2.JPG.iris	FALSE	102458	101562	0.403143	7008.84	FALSE	FALSE	FALSE	0.582751	-0.0943407	FALSE	-0.158638	-0.0300438	-0.0943407	1	38.8973	0.56694	0.56694	0.894307	0.88749
rpoD	b3067	30543	EG10896	3213047	1474	0.59	23885	TIC_MOB__SpecamparaIPTG-100100201-3_1.JPG.iris	MOB	TIC	3	23885	21929.4	0.630156	1227	0.789	19650	TIC_MOB__SpecamparaIPTG-100100201-3_2.JPG.iris	19650	19718	0.272468	2994.6	FALSE	FALSE	FALSE	0.451312	TIC_MOB__SpecamparaIPTG-100100201	TIC_MOB__SpecampIPTG-1001001	2464	0.84	107416	TIC_MOB__SpecampIPTG-1001001-3_1.JPG.iris	FALSE	107416	107369	0.597024	1980	0.89	90529	TIC_MOB__SpecampIPTG-1001001-3_2.JPG.iris	FALSE	90529	89737.6	0.00833111	11940.9	FALSE	FALSE	FALSE	0.302678	0.148634	FALSE	0.0331318	0.264137	0.148634	1	64.4888	0.395269	0.395269	0.894307	0.88749
rfaH	b3842	30544	EG10839	4024821	1658	0.69	26953	TIC_MOB__SpecamparaIPTG-100100201-3_1.JPG.iris	MOB	TIC	3	26953	24746.2	1.08577	1301	0.641	21926	TIC_MOB__SpecamparaIPTG-100100201-3_2.JPG.iris	21926	22001.8	0.641882	3554.63	FALSE	FALSE	FALSE	0.863826	TIC_MOB__SpecamparaIPTG-100100201	TIC_MOB__SpecampIPTG-1001001	2780	0.874	124072	TIC_MOB__SpecampIPTG-1001001-3_1.JPG.iris	FALSE	124072	124018	1.1529	2291	0.871	105316	TIC_MOB__SpecampIPTG-1001001-3_2.JPG.iris	FALSE	105316	104395	0.497734	13262.5	FALSE	FALSE	FALSE	0.825319	0.0385074	FALSE	-0.0671334	0.144148	0.0385074	1	53.5924	0.472569	0.472569	0.894307	0.88749
glcC	b2980	30545	G7546	3128272	1731	0.59	28670	TIC_MOB__SpecamparaIPTG-100100201-3_1.JPG.iris	MOB	TIC	3	23101.1	21209.6	0.513738	1317	0.705	21031	TIC_MOB__SpecamparaIPTG-100100201-3_2.JPG.iris	18768.1	18833.1	0.129334	5401.59	FALSE	FALSE	FALSE	0.321536	TIC_MOB__SpecamparaIPTG-100100201	TIC_MOB__SpecampIPTG-1001001	2741	0.89	119272	TIC_MOB__SpecampIPTG-1001001-3_1.JPG.iris	FALSE	112535	112486	0.767881	2317	0.89	106732	TIC_MOB__SpecampIPTG-1001001-3_2.JPG.iris	FALSE	104705	103790	0.477511	8867.12	FALSE	FALSE	FALSE	0.622696	-0.30116	FALSE	-0.254143	-0.348178	-0.30116	1	19.7743	0.704773	0.704773	0.894307	0.88749
hslU	b3931	30546	EG11881	4121747	1655	0.584	27430	TIC_MOB__SpecamparaIPTG-100100201-3_1.JPG.iris	MOB	TIC	3	21618.4	19848.3	0.293549	1375	0.633	21324	TIC_MOB__SpecamparaIPTG-100100201-3_2.JPG.iris	19280.7	19347.4	0.212534	4317.59	FALSE	FALSE	FALSE	0.253042	TIC_MOB__SpecamparaIPTG-100100201	TIC_MOB__SpecampIPTG-1001001	2785	0.807	117307	TIC_MOB__SpecampIPTG-1001001-3_1.JPG.iris	FALSE	107192	107145	0.589534	2268	0.864	103340	TIC_MOB__SpecampIPTG-1001001-3_2.JPG.iris	FALSE	99517	98647	0.305805	9876.16	FALSE	FALSE	FALSE	0.44767	-0.194628	FALSE	-0.295984	-0.0932709	-0.194628	1	28.3048	0.636006	0.636006	0.894307	0.88749
mug	b3068	30547	EG12717	3215473	1975	0.704	34585	TIC_MOB__SpecamparaIPTG-100100201-3_1.JPG.iris	MOB	TIC	3	22627.9	20775.2	0.443467	1538	0.508	25120	TIC_MOB__SpecamparaIPTG-100100201-3_2.JPG.iris	19574.7	19642.4	0.260238	6692.77	FALSE	FALSE	FALSE	0.351853	TIC_MOB__SpecamparaIPTG-100100201	TIC_MOB__SpecampIPTG-1001001	3179	0.848	136498	TIC_MOB__SpecampIPTG-1001001-3_1.JPG.iris	FALSE	125612	125557	1.2043	2448	0.838	109405	TIC_MOB__SpecampIPTG-1001001-3_2.JPG.iris	FALSE	103253	102351	0.429463	19157.6	FALSE	FALSE	FALSE	0.816882	-0.465029	FALSE	-0.760832	-0.169225	-0.465029	1	9.83286	0.797017	0.797017	0.897302	0.893347
ubiD	b3843	30548	EG11396	4024988	2307	0.603	34671	TIC_MOB__SpecamparaIPTG-100100201-3_1.JPG.iris	MOB	TIC	3	21076	19350.3	0.213001	1940	0.738	29368	TIC_MOB__SpecamparaIPTG-100100201-3_2.JPG.iris	20088.8	20158.3	0.343697	3749.79	FALSE	FALSE	FALSE	0.278349	TIC_MOB__SpecamparaIPTG-100100201	TIC_MOB__SpecampIPTG-1001001	3420	0.847	137462	TIC_MOB__SpecampIPTG-1001001-3_1.JPG.iris	FALSE	122100	122047	1.08709	2590	0.815	113065	TIC_MOB__SpecampIPTG-1001001-3_2.JPG.iris	FALSE	101989	101097	0.387614	17251.3	FALSE	FALSE	FALSE	0.737353	-0.459004	FALSE	-0.874092	-0.0439171	-0.459004	1	10.0499	0.793963	0.793963	0.897072	0.892604
glyS	b3559	30601	EG10410	3724397	1528	0.718	21278	TIC_MOB__SpecamparaIPTG-100100201-3_1.JPG.iris	MOB	TIC	3	15712.7	14426.2	-0.583468	1271	0.806	17142	TIC_MOB__SpecamparaIPTG-100100201-3_2.JPG.iris	14651	14701.7	-0.53891	2924.59	FALSE	FALSE	FALSE	-0.561189	TIC_MOB__SpecamparaIPTG-100100201	TIC_MOB__SpecampIPTG-1001001	2009	0.863	54538	TIC_MOB__SpecampIPTG-1001001-3_1.JPG.iris	FALSE	49351.5	49330	-1.34083	2124	0.894	59242	TIC_MOB__SpecampIPTG-1001001-3_2.JPG.iris	FALSE	57980.8	57473.9	-1.06891	3326.23	FALSE	FALSE	FALSE	-1.20487	0.643679	FALSE	0.757358	0.53	0.643679	1	95.3766	0.125018	0.125018	0.894307	0.88749
adiA	b4117	30602	EG11501	4340521	1494	0.5	24615	TIC_MOB__SpecamparaIPTG-100100201-3_1.JPG.iris	MOB	TIC	3	21166	19433	0.22637	1316	0.711	20923	TIC_MOB__SpecamparaIPTG-100100201-3_2.JPG.iris	20184.3	20254.1	0.35919	2610.64	FALSE	FALSE	FALSE	0.29278	TIC_MOB__SpecamparaIPTG-100100201	TIC_MOB__SpecampIPTG-1001001	2349	0.865	107512	TIC_MOB__SpecampIPTG-1001001-3_1.JPG.iris	FALSE	101897	101853	0.412842	2011	0.843	90091	TIC_MOB__SpecampIPTG-1001001-3_2.JPG.iris	FALSE	94180.8	93357.4	0.129194	12318.5	FALSE	FALSE	FALSE	0.271018	0.021762	FALSE	-0.186472	0.229996	0.021762	1	51.9427	0.484489	0.484489	0.894307	0.88749
ftsE	b3463	30603	EG10340	3602747	1539	0.673	28325	TIC_MOB__SpecamparaIPTG-100100201-3_1.JPG.iris	MOB	TIC	3	24693	22671.2	0.750143	1343	0.761	22531	TIC_MOB__SpecamparaIPTG-100100201-3_2.JPG.iris	21296.2	21369.9	0.539659	4096.98	FALSE	FALSE	FALSE	0.644901	TIC_MOB__SpecamparaIPTG-100100201	TIC_MOB__SpecampIPTG-1001001	2647	0.887	122740	TIC_MOB__SpecampIPTG-1001001-3_1.JPG.iris	FALSE	112762	112712	0.775426	2274	0.879	107053	TIC_MOB__SpecampIPTG-1001001-3_2.JPG.iris	FALSE	106575	105644	0.539414	11092.4	FALSE	FALSE	FALSE	0.65742	-0.0125193	FALSE	-0.0252832	0.000244649	-0.0125193	1	47.5364	0.508924	0.508924	0.894307	0.88749
glyQ	b3560	30605	EG10409	3725318	1310	0.764	25070	TIC_MOB__SpecamparaIPTG-100100201-3_1.JPG.iris	MOB	TIC	3	25070	23017.3	0.806135	1275	0.672	22101	TIC_MOB__SpecamparaIPTG-100100201-3_2.JPG.iris	22101	22177.5	0.670286	2099.4	FALSE	FALSE	FALSE	0.73821	TIC_MOB__SpecamparaIPTG-100100201	TIC_MOB__SpecampIPTG-1001001	2252	0.864	102040	TIC_MOB__SpecampIPTG-1001001-3_1.JPG.iris	FALSE	102040	101995	0.417605	2113	0.876	95080	TIC_MOB__SpecampIPTG-1001001-3_2.JPG.iris	FALSE	95080	94248.8	0.158955	4921.46	FALSE	FALSE	FALSE	0.28828	0.44993	FALSE	0.38853	0.511331	0.44993	1	92.316	0.210689	0.210689	0.894307	0.88749
melR	b4118	30606	EG11230	4341628	1284	0.642	22200	TIC_MOB__SpecamparaIPTG-100100201-3_1.JPG.iris	MOB	TIC	3	22200	20382.3	0.379925	1307	0.742	21301	TIC_MOB__SpecamparaIPTG-100100201-3_2.JPG.iris	21301	21374.7	0.540439	635.689	FALSE	FALSE	FALSE	0.460182	TIC_MOB__SpecamparaIPTG-100100201	TIC_MOB__SpecampIPTG-1001001	2532	0.885	113690	TIC_MOB__SpecampIPTG-1001001-3_1.JPG.iris	FALSE	113690	113640	0.806414	2248	0.857	102910	TIC_MOB__SpecampIPTG-1001001-3_2.JPG.iris	FALSE	102910	102010	0.418103	7622.61	FALSE	FALSE	FALSE	0.612258	-0.152076	FALSE	-0.426489	0.122336	-0.152076	1	33.015	0.607098	0.607098	0.894307	0.88749
ftsY	b3464	30607	EG10346	3604243	1186	0.524	18805	TIC_MOB__SpecamparaIPTG-100100201-3_1.JPG.iris	MOB	TIC	3	18805	17265.3	-0.124251	1299	0.638	18131	TIC_MOB__SpecamparaIPTG-100100201-3_2.JPG.iris	18131	18193.7	0.0259215	476.59	FALSE	FALSE	FALSE	-0.0491646	TIC_MOB__SpecamparaIPTG-100100201	TIC_MOB__SpecampIPTG-1001001	2192	0.862	93743	TIC_MOB__SpecampIPTG-1001001-3_1.JPG.iris	FALSE	93743	93702	0.1407	2119	0.858	93021	TIC_MOB__SpecampIPTG-1001001-3_2.JPG.iris	FALSE	93021	92207.8	0.0908084	510.531	FALSE	FALSE	FALSE	0.115754	-0.164919	FALSE	-0.264951	-0.0648869	-0.164919	1	31.5824	0.615893	0.615893	0.894307	0.88749
	b0000	30609			1295	0.53	19655	TIC_MOB__SpecamparaIPTG-100100201-3_1.JPG.iris	MOB	TIC	3	19655	18045.7	0.00197889	1310	0.758	20177	TIC_MOB__SpecamparaIPTG-100100201-3_2.JPG.iris	20177	20246.8	0.358004	369.11	FALSE	FALSE	FALSE	0.179992	TIC_MOB__SpecamparaIPTG-100100201	TIC_MOB__SpecampIPTG-1001001	1980	0.853	87690	TIC_MOB__SpecampIPTG-1001001-3_1.JPG.iris	FALSE	87690	87651.7	-0.0613135	1953	0.891	88399	TIC_MOB__SpecampIPTG-1001001-3_2.JPG.iris	FALSE	88399	87626.2	-0.0621651	501.339	FALSE	FALSE	FALSE	-0.0617393	0.241731	FALSE	0.0632924	0.42017	0.25661	597	71.6301	0.332879	0.323273	0.894307	0.88749
melA	b4119	30610	EG10577	4341911	1232	0.648	19388	TIC_MOB__SpecamparaIPTG-100100201-3_1.JPG.iris	MOB	TIC	3	19388	17800.6	-0.037672	1179	0.608	18964	TIC_MOB__SpecamparaIPTG-100100201-3_2.JPG.iris	18964	19029.6	0.161124	299.813	FALSE	FALSE	FALSE	0.0617262	TIC_MOB__SpecamparaIPTG-100100201	TIC_MOB__SpecampIPTG-1001001	2720	0.9	124606	TIC_MOB__SpecampIPTG-1001001-3_1.JPG.iris	FALSE	124606	124552	1.17073	2508	0.851	113723	TIC_MOB__SpecampIPTG-1001001-3_2.JPG.iris	FALSE	113723	112729	0.775979	7695.44	FALSE	FALSE	FALSE	0.973352	-0.911626	FALSE	-1.2084	-0.614854	-0.911626	1	2.34426	0.948353	0.948353	0.973265	0.972774
rsmD	b3465	30611	EG10343	3604393	1254	0.611	16489	TIC_MOB__SpecamparaIPTG-100100201-3_1.JPG.iris	MOB	TIC	3	16489	15138.9	-0.468189	1169	0.587	15255	TIC_MOB__SpecamparaIPTG-100100201-3_2.JPG.iris	15255	15307.8	-0.440877	872.57	FALSE	FALSE	FALSE	-0.454533	TIC_MOB__SpecamparaIPTG-100100201	TIC_MOB__SpecampIPTG-1001001	1728	0.889	73746	TIC_MOB__SpecampIPTG-1001001-3_1.JPG.iris	FALSE	73746	73713.8	-0.526682	1778	0.894	78092	TIC_MOB__SpecampIPTG-1001001-3_2.JPG.iris	FALSE	78092	77409.3	-0.403294	3073.09	FALSE	FALSE	FALSE	-0.464988	0.010455	FALSE	0.0584935	-0.0375835	0.010455	1	50.2713	0.492547	0.492547	0.894307	0.88749
wecH	b3561	30613	EG12274	3725887	1413	0.625	23432	TIC_MOB__SpecamparaIPTG-100100201-3_1.JPG.iris	MOB	TIC	3	23432	21513.4	0.562883	1409	0.677	20706	TIC_MOB__SpecamparaIPTG-100100201-3_2.JPG.iris	20706	20777.6	0.443866	1927.57	FALSE	FALSE	FALSE	0.503374	TIC_MOB__SpecamparaIPTG-100100201	TIC_MOB__SpecampIPTG-1001001	2418	0.91	109194	TIC_MOB__SpecampIPTG-1001001-3_1.JPG.iris	FALSE	109194	109146	0.656364	2338	0.893	108375	TIC_MOB__SpecampIPTG-1001001-3_2.JPG.iris	FALSE	108375	107428	0.598977	579.12	FALSE	FALSE	FALSE	0.62767	-0.124296	FALSE	-0.0934803	-0.155111	-0.124296	1	35.8585	0.587889	0.587889	0.894307	0.88749
yiaA	b3562	30617	EG11186	3727361	1362	0.622	20850	TIC_MOB__SpecamparaIPTG-100100201-3_1.JPG.iris	MOB	TIC	3	20850	19142.9	0.179443	1367	0.579	19087	TIC_MOB__SpecamparaIPTG-100100201-3_2.JPG.iris	19087	19153	0.181088	1246.63	FALSE	FALSE	FALSE	0.180266	TIC_MOB__SpecamparaIPTG-100100201	TIC_MOB__SpecampIPTG-1001001	2674	0.886	123232	TIC_MOB__SpecampIPTG-1001001-3_1.JPG.iris	FALSE	123232	123178	1.12487	2645	0.889	120164	TIC_MOB__SpecampIPTG-1001001-3_2.JPG.iris	FALSE	120164	119113	0.989155	2169.4	FALSE	FALSE	FALSE	1.05701	-0.876747	FALSE	-0.945427	-0.808067	-0.876747	1	2.4962	0.941415	0.941415	0.967856	0.967367
yhhM	b3467	30619	EG12213	3605610	1391	0.673	22096	TIC_MOB__SpecamparaIPTG-100100201-3_1.JPG.iris	MOB	TIC	3	22096	20286.8	0.36448	1422	0.571	21490	TIC_MOB__SpecamparaIPTG-100100201-3_2.JPG.iris	21490	21564.3	0.571115	428.507	FALSE	FALSE	FALSE	0.467798	TIC_MOB__SpecamparaIPTG-100100201	TIC_MOB__SpecampIPTG-1001001	2704	0.878	124935	TIC_MOB__SpecampIPTG-1001001-3_1.JPG.iris	FALSE	124935	124880	1.18171	2666	0.894	122105	TIC_MOB__SpecampIPTG-1001001-3_2.JPG.iris	FALSE	122105	121038	1.0534	2001.11	FALSE	FALSE	FALSE	1.11755	-0.649753	FALSE	-0.817225	-0.482281	-0.649753	1	4.6234	0.877203	0.877203	0.925494	0.924294
yiaB	b3563	30621	EG11267	3727748	1361	0.697	20714	TIC_MOB__SpecamparaIPTG-100100201-3_1.JPG.iris	MOB	TIC	3	20714	19018	0.159246	1467	0.618	22232	TIC_MOB__SpecamparaIPTG-100100201-3_2.JPG.iris	22232	22308.9	0.691548	1073.39	FALSE	FALSE	FALSE	0.425397	TIC_MOB__SpecamparaIPTG-100100201	TIC_MOB__SpecampIPTG-1001001	3140	0.872	144707	TIC_MOB__SpecampIPTG-1001001-3_1.JPG.iris	FALSE	144707	144644	1.84158	3035	0.882	137220	TIC_MOB__SpecampIPTG-1001001-3_2.JPG.iris	FALSE	137220	136020	1.55365	5294.11	FALSE	FALSE	FALSE	1.69762	-1.27222	FALSE	-1.68233	-0.862106	-1.27222	1	1.58455	0.988501	0.988501	1	1
yhhN	b3468	30623	EG12214	3605751	1273	0.478	18077	TIC_MOB__SpecamparaIPTG-100100201-3_1.JPG.iris	MOB	TIC	3	18077	16596.9	-0.232362	1456	0.503	19708	TIC_MOB__SpecamparaIPTG-100100201-3_2.JPG.iris	19708	19776.2	0.281882	1153.29	FALSE	FALSE	FALSE	0.0247597	TIC_MOB__SpecamparaIPTG-100100201	TIC_MOB__SpecampIPTG-1001001	2496	0.888	111886	TIC_MOB__SpecampIPTG-1001001-3_1.JPG.iris	FALSE	111886	111837	0.746207	2347	0.885	104756	TIC_MOB__SpecampIPTG-1001001-3_2.JPG.iris	FALSE	104756	103840	0.479199	5041.67	FALSE	FALSE	FALSE	0.612703	-0.587943	FALSE	-0.978569	-0.197318	-0.587943	1	5.79553	0.853293	0.853293	0.913071	0.911391
msrA	b4219	30624	EG11433	4442176	1240	0.615	17818	TIC_MOB__SpecamparaIPTG-100100201-3_1.JPG.iris	MOB	TIC	3	17818	16359.1	-0.270825	1152	0.553	16177	TIC_MOB__SpecamparaIPTG-100100201-3_2.JPG.iris	16177	16233	-0.291229	1160.36	FALSE	FALSE	FALSE	-0.281027	TIC_MOB__SpecamparaIPTG-100100201	TIC_MOB__SpecampIPTG-1001001	2487	0.871	108447	TIC_MOB__SpecampIPTG-1001001-3_1.JPG.iris	FALSE	108447	108400	0.631433	2253	0.888	100756	TIC_MOB__SpecampIPTG-1001001-3_2.JPG.iris	FALSE	100756	99875.2	0.346812	5438.36	FALSE	FALSE	FALSE	0.489123	-0.77015	FALSE	-0.902258	-0.638041	-0.77015	1	3.2125	0.915631	0.915631	0.94976	0.948791
xylB	b3564	30625	EG11075	3729371	1278	0.465	18206	TIC_MOB__SpecamparaIPTG-100100201-3_1.JPG.iris	MOB	TIC	3	18206	16715.3	-0.213205	1293	0.532	16584	TIC_MOB__SpecamparaIPTG-100100201-3_2.JPG.iris	16584	16641.4	-0.22517	1146.93	FALSE	FALSE	FALSE	-0.219187	TIC_MOB__SpecamparaIPTG-100100201	TIC_MOB__SpecampIPTG-1001001	2254	0.889	102409	TIC_MOB__SpecampIPTG-1001001-3_1.JPG.iris	FALSE	102409	102364	0.42992	2288	0.888	101231	TIC_MOB__SpecampIPTG-1001001-3_2.JPG.iris	FALSE	101231	100346	0.362533	832.972	FALSE	FALSE	FALSE	0.396227	-0.615414	FALSE	-0.643125	-0.587703	-0.615414	1	5.20946	0.86428	0.86428	0.918058	0.91662
zntA	b3469	30627	EG12215	3606451	1166	0.591	18354	TIC_MOB__SpecamparaIPTG-100100201-3_1.JPG.iris	MOB	TIC	3	18354	16851.2	-0.191226	1235	0.609	18733	TIC_MOB__SpecamparaIPTG-100100201-3_2.JPG.iris	18733	18797.8	0.123631	267.993	FALSE	FALSE	FALSE	-0.0337977	TIC_MOB__SpecamparaIPTG-100100201	TIC_MOB__SpecampIPTG-1001001	2370	0.869	107786	TIC_MOB__SpecampIPTG-1001001-3_1.JPG.iris	FALSE	107786	107739	0.609373	2308	0.899	103733	TIC_MOB__SpecampIPTG-1001001-3_2.JPG.iris	FALSE	103733	102826	0.445341	2865.9	FALSE	FALSE	FALSE	0.527357	-0.561155	FALSE	-0.800599	-0.32171	-0.561155	1	6.79401	0.842019	0.842019	0.912057	0.910116
tamA	b4220	30628	G7874	4442382	1121	0.703	17253	TIC_MOB__SpecamparaIPTG-100100201-3_1.JPG.iris	MOB	TIC	3	17253	15840.4	-0.354731	1156	0.65	17238	TIC_MOB__SpecamparaIPTG-100100201-3_2.JPG.iris	17238	17297.6	-0.11902	10.6066	FALSE	FALSE	FALSE	-0.236875	TIC_MOB__SpecamparaIPTG-100100201	TIC_MOB__SpecampIPTG-1001001	2380	0.884	104824	TIC_MOB__SpecampIPTG-1001001-3_1.JPG.iris	FALSE	104824	104778	0.510519	2280	0.903	98086	TIC_MOB__SpecampIPTG-1001001-3_2.JPG.iris	FALSE	98086	97228.5	0.258444	4764.49	FALSE	FALSE	FALSE	0.384481	-0.621357	FALSE	-0.865249	-0.377464	-0.621357	1	5.05752	0.866581	0.866581	0.91906	0.917623
dppA	b3544	30629	EG10248	3707705	1166	0.621	18656	TIC_MOB__SpecamparaIPTG-100100201-3_1.JPG.iris	MOB	TIC	3	18656	17128.5	-0.146378	1353	0.551	21284	TIC_MOB__SpecamparaIPTG-100100201-3_2.JPG.iris	21284	21357.6	0.53768	1858.28	FALSE	FALSE	FALSE	0.195651	TIC_MOB__SpecamparaIPTG-100100201	TIC_MOB__SpecampIPTG-1001001	2303	0.899	102289	TIC_MOB__SpecampIPTG-1001001-3_1.JPG.iris	FALSE	102289	102244	0.425915	2250	0.875	100343	TIC_MOB__SpecampIPTG-1001001-3_2.JPG.iris	FALSE	100343	99465.8	0.333143	1376.03	FALSE	FALSE	FALSE	0.379529	-0.183878	FALSE	-0.572293	0.204537	-0.183878	1	29.4552	0.628768	0.628768	0.894307	0.88749
dcuR	b4124	30630	G7826	4350034	949	0.681	21724	TIC_MOB__SpecamparaIPTG-100100201-3_1.JPG.iris	MOB	TIC	3	21724	19945.3	0.309236	1112	0.694	18528	TIC_MOB__SpecamparaIPTG-100100201-3_2.JPG.iris	18528	18592.1	0.0903579	2259.91	FALSE	FALSE	FALSE	0.199797	TIC_MOB__SpecamparaIPTG-100100201	TIC_MOB__SpecampIPTG-1001001	2355	0.891	104959	TIC_MOB__SpecampIPTG-1001001-3_1.JPG.iris	FALSE	104959	104913	0.515024	2194	0.878	98273	TIC_MOB__SpecampIPTG-1001001-3_2.JPG.iris	FALSE	98273	97413.9	0.264633	4727.72	FALSE	FALSE	FALSE	0.389829	-0.190031	FALSE	-0.205788	-0.174275	-0.190031	1	28.8908	0.632917	0.632917	0.894307	0.88749
tusA	b3470	30631	EG12216	3608996	1212	0.609	19674	TIC_MOB__SpecamparaIPTG-100100201-3_1.JPG.iris	MOB	TIC	3	19674	18063.1	0.00480049	1157	0.66	18340	TIC_MOB__SpecamparaIPTG-100100201-3_2.JPG.iris	18340	18403.4	0.0598439	943.28	FALSE	FALSE	FALSE	0.0323222	TIC_MOB__SpecamparaIPTG-100100201	TIC_MOB__SpecampIPTG-1001001	2462	0.894	111395	TIC_MOB__SpecampIPTG-1001001-3_1.JPG.iris	FALSE	111395	111346	0.72982	2298	0.922	104591	TIC_MOB__SpecampIPTG-1001001-3_2.JPG.iris	FALSE	104591	103677	0.473738	4811.15	FALSE	FALSE	FALSE	0.601779	-0.569457	FALSE	-0.72502	-0.413895	-0.569457	1	6.59865	0.845573	0.845573	0.91297	0.911038
tamB	b4221	30632	G7875	4444112	547	0.739	12816	TIC_MOB__SpecamparaIPTG-100100201-3_1.JPG.iris	MOB	TIC	3	12816	11766.7	-1.01365	1217	0.537	10932	TIC_MOB__SpecamparaIPTG-100100201-3_2.JPG.iris	10932	10969.8	-1.14254	1332.19	FALSE	FALSE	FALSE	-1.07809	TIC_MOB__SpecamparaIPTG-100100201	TIC_MOB__SpecampIPTG-1001001	2099	0.905	93234	TIC_MOB__SpecampIPTG-1001001-3_1.JPG.iris	FALSE	93234	93193.3	0.123713	2039	0.9	87947	TIC_MOB__SpecampIPTG-1001001-3_2.JPG.iris	FALSE	87947	87178.1	-0.0771249	3738.47	FALSE	FALSE	FALSE	0.0232939	-1.10139	FALSE	-1.13736	-1.06541	-1.10139	1	1.82331	0.975477	0.975477	0.99532	0.99482
	b0000	30633			1129	0.687	19004	TIC_MOB__SpecamparaIPTG-100100201-3_1.JPG.iris	MOB	TIC	3	19004	17448	-0.094698	1086	0.614	18588	TIC_MOB__SpecamparaIPTG-100100201-3_2.JPG.iris	18588	18652.3	0.100096	294.156	FALSE	FALSE	FALSE	0.00269919	TIC_MOB__SpecamparaIPTG-100100201	TIC_MOB__SpecampIPTG-1001001	2404	0.892	105719	TIC_MOB__SpecampIPTG-1001001-3_1.JPG.iris	FALSE	105719	105673	0.540389	2313	0.901	102926	TIC_MOB__SpecampIPTG-1001001-3_2.JPG.iris	FALSE	102926	102026	0.418632	1974.95	FALSE	FALSE	FALSE	0.47951	-0.476811	FALSE	-0.635087	-0.318536	0.25661	597	71.6301	0.802912	0.323273	0.899366	0.88749
dcuS	b4125	30634	G7827	4351662	1305	0.57	21437	TIC_MOB__SpecamparaIPTG-100100201-3_1.JPG.iris	MOB	TIC	3	21437	19681.8	0.266615	1151	0.536	16574	TIC_MOB__SpecamparaIPTG-100100201-3_2.JPG.iris	16574	16631.3	-0.226793	3438.66	FALSE	FALSE	FALSE	0.0199113	TIC_MOB__SpecamparaIPTG-100100201	TIC_MOB__SpecampIPTG-1001001	2622	0.869	113064	TIC_MOB__SpecampIPTG-1001001-3_1.JPG.iris	FALSE	113064	113015	0.785521	2490	0.894	110839	TIC_MOB__SpecampIPTG-1001001-3_2.JPG.iris	FALSE	110839	109870	0.680527	1573.31	FALSE	FALSE	FALSE	0.733024	-0.713113	FALSE	-0.518906	-0.90732	-0.713113	1	3.64662	0.898729	0.898729	0.937057	0.935857
yhhQ	b3471	30635	EG12217	3609217	1221	0.685	20059	TIC_MOB__SpecamparaIPTG-100100201-3_1.JPG.iris	MOB	TIC	3	20059	18416.6	0.061975	1197	0.681	16929	TIC_MOB__SpecamparaIPTG-100100201-3_2.JPG.iris	16929	16987.6	-0.169173	2213.24	FALSE	FALSE	FALSE	-0.0535991	TIC_MOB__SpecamparaIPTG-100100201	TIC_MOB__SpecampIPTG-1001001	2446	0.898	109201	TIC_MOB__SpecampIPTG-1001001-3_1.JPG.iris	FALSE	109201	109153	0.656597	2370	0.877	105835	TIC_MOB__SpecampIPTG-1001001-3_2.JPG.iris	FALSE	105835	104910	0.514911	2380.12	FALSE	FALSE	FALSE	0.585754	-0.639353	FALSE	-0.594622	-0.684084	-0.639353	1	4.79705	0.873384	0.873384	0.923206	0.922007
ytfP	b4222	30636	G7876	4447894	1392	0.678	21970	TIC_MOB__SpecamparaIPTG-100100201-3_1.JPG.iris	MOB	TIC	3	21970	20171.1	0.345769	1228	0.695	18709	TIC_MOB__SpecamparaIPTG-100100201-3_2.JPG.iris	18709	18773.7	0.119736	2305.88	FALSE	FALSE	FALSE	0.232752	TIC_MOB__SpecamparaIPTG-100100201	TIC_MOB__SpecampIPTG-1001001	2456	0.879	110948	TIC_MOB__SpecampIPTG-1001001-3_1.JPG.iris	FALSE	110948	110900	0.714902	2384	0.885	107293	TIC_MOB__SpecampIPTG-1001001-3_2.JPG.iris	FALSE	107293	106355	0.563166	2584.48	FALSE	FALSE	FALSE	0.639034	-0.406282	FALSE	-0.369133	-0.44343	-0.406282	1	12.4159	0.76609	0.76609	0.894307	0.887952
eptB	b3546	30637	EG12267	3710475	1358	0.652	22411	TIC_MOB__SpecamparaIPTG-100100201-3_1.JPG.iris	MOB	TIC	3	22411	20576	0.411259	1201	0.655	18046	TIC_MOB__SpecamparaIPTG-100100201-3_2.JPG.iris	18046	18108.4	0.0121253	3086.52	FALSE	FALSE	FALSE	0.211692	TIC_MOB__SpecamparaIPTG-100100201	TIC_MOB__SpecampIPTG-1001001	2370	0.857	103926	TIC_MOB__SpecampIPTG-1001001-3_1.JPG.iris	FALSE	103926	103881	0.480549	2390	0.873	106888	TIC_MOB__SpecampIPTG-1001001-3_2.JPG.iris	FALSE	106888	105954	0.549762	2094.45	FALSE	FALSE	FALSE	0.515155	-0.303463	FALSE	-0.0692893	-0.537637	-0.303463	1	19.5138	0.706192	0.706192	0.894307	0.88749
yjdI	b4126	30638	G7828	4351843	1425	0.657	23543	TIC_MOB__SpecamparaIPTG-100100201-3_1.JPG.iris	MOB	TIC	3	23543	21615.4	0.579367	1242	0.627	20301	TIC_MOB__SpecamparaIPTG-100100201-3_2.JPG.iris	20301	20371.2	0.378131	2292.44	FALSE	FALSE	FALSE	0.478749	TIC_MOB__SpecamparaIPTG-100100201	TIC_MOB__SpecampIPTG-1001001	2399	0.9	106966	TIC_MOB__SpecampIPTG-1001001-3_1.JPG.iris	FALSE	106966	106919	0.582006	2351	0.874	106152	TIC_MOB__SpecampIPTG-1001001-3_2.JPG.iris	FALSE	106152	105224	0.525403	575.585	FALSE	FALSE	FALSE	0.553704	-0.0749553	FALSE	-0.00263868	-0.147272	-0.0749553	1	40.7858	0.553277	0.553277	0.894307	0.88749
dcrB	b3472	30639	G7767	3609955	1531	0.499	23697	TIC_MOB__SpecamparaIPTG-100100201-3_1.JPG.iris	MOB	TIC	3	23697	21756.7	0.602237	1262	0.75	19468	TIC_MOB__SpecamparaIPTG-100100201-3_2.JPG.iris	19468	19535.3	0.242928	2990.35	FALSE	FALSE	FALSE	0.422583	TIC_MOB__SpecamparaIPTG-100100201	TIC_MOB__SpecampIPTG-1001001	2528	0.872	113616	TIC_MOB__SpecampIPTG-1001001-3_1.JPG.iris	FALSE	113616	113566	0.803944	2411	0.875	107901	TIC_MOB__SpecampIPTG-1001001-3_2.JPG.iris	FALSE	107901	106958	0.583289	4041.12	FALSE	FALSE	FALSE	0.693616	-0.271034	FALSE	-0.201707	-0.340361	-0.271034	1	22.0317	0.685928	0.685928	0.894307	0.88749
yzfA	b4223	30640	EG11213	4448245	1414	0.501	24449	TIC_MOB__SpecamparaIPTG-100100201-3_1.JPG.iris	MOB	TIC	3	24449	22447.2	0.713913	1254	0.753	21146	TIC_MOB__SpecamparaIPTG-100100201-3_2.JPG.iris	21146	21219.1	0.515281	2335.57	FALSE	FALSE	FALSE	0.614597	TIC_MOB__SpecamparaIPTG-100100201	TIC_MOB__SpecampIPTG-1001001	2524	0.862	112060	TIC_MOB__SpecampIPTG-1001001-3_1.JPG.iris	FALSE	112060	112011	0.752014	2348	0.874	103918	TIC_MOB__SpecampIPTG-1001001-3_2.JPG.iris	FALSE	103918	103010	0.451464	5757.26	FALSE	FALSE	FALSE	0.601739	0.0128581	FALSE	-0.0381007	0.063817	0.0128581	1	50.7054	0.490834	0.490834	0.894307	0.88749
yhjX	b3547	30641	EG12268	3712007	1527	0.61	23191	TIC_MOB__SpecamparaIPTG-100100201-3_1.JPG.iris	MOB	TIC	3	23191	21292.2	0.527094	1208	0.617	19699	TIC_MOB__SpecamparaIPTG-100100201-3_2.JPG.iris	19699	19767.1	0.280421	2469.22	FALSE	FALSE	FALSE	0.403757	TIC_MOB__SpecamparaIPTG-100100201	TIC_MOB__SpecampIPTG-1001001	2389	0.856	104863	TIC_MOB__SpecampIPTG-1001001-3_1.JPG.iris	FALSE	104863	104817	0.51182	2253	0.885	101262	TIC_MOB__SpecampIPTG-1001001-3_2.JPG.iris	FALSE	101262	100377	0.363559	2546.29	FALSE	FALSE	FALSE	0.43769	-0.0339325	FALSE	0.0152732	-0.0831382	-0.0339325	1	45.4743	0.524176	0.524176	0.894307	0.88749
yjdJ	b4127	30642	G7829	4352085	1536	0.722	25208	TIC_MOB__SpecamparaIPTG-100100201-3_1.JPG.iris	MOB	TIC	3	25208	23144	0.826629	1270	0.585	21440	TIC_MOB__SpecamparaIPTG-100100201-3_2.JPG.iris	21440	21514.2	0.563	2664.38	FALSE	FALSE	FALSE	0.694814	TIC_MOB__SpecamparaIPTG-100100201	TIC_MOB__SpecampIPTG-1001001	2433	0.884	106519	TIC_MOB__SpecampIPTG-1001001-3_1.JPG.iris	FALSE	106519	106472	0.567088	2181	0.86	96959	TIC_MOB__SpecampIPTG-1001001-3_2.JPG.iris	FALSE	96959	96111.4	0.221144	6759.94	FALSE	FALSE	FALSE	0.394116	0.300699	FALSE	0.259541	0.341856	0.300699	1	86.8461	0.295512	0.295512	0.894307	0.88749
yhhS	b3473	30643	EG12219	3611733	1707	0.584	21297	TIC_MOB__SpecamparaIPTG-100100201-3_1.JPG.iris	MOB	TIC	3	21297	19553.3	0.245825	1251	0.547	17244	TIC_MOB__SpecamparaIPTG-100100201-3_2.JPG.iris	17244	17303.7	-0.118046	2865.9	FALSE	FALSE	FALSE	0.0638892	TIC_MOB__SpecamparaIPTG-100100201	TIC_MOB__SpecampIPTG-1001001	2299	0.835	96782	TIC_MOB__SpecampIPTG-1001001-3_1.JPG.iris	FALSE	96782	96739.7	0.242124	1798	0.875	79505	TIC_MOB__SpecampIPTG-1001001-3_2.JPG.iris	FALSE	79505	78809.9	-0.356528	12216.7	FALSE	FALSE	FALSE	-0.0572021	0.121091	FALSE	0.00370055	0.238482	0.121091	1	62.5353	0.414341	0.414341	0.894307	0.88749
chpS	b4224	30644	EG11250	4448447	1755	0.886	48585	TIC_MOB__SpecamparaIPTG-100100201-3_1.JPG.iris	MOB	TIC	3	48585	44607	4.29824	1511	0.893	42041	TIC_MOB__SpecamparaIPTG-100100201-3_2.JPG.iris	42041	42186.4	3.90672	4627.31	FALSE	FALSE	FALSE	4.10248	TIC_MOB__SpecamparaIPTG-100100201	TIC_MOB__SpecampIPTG-1001001	1497	0.881	58774	TIC_MOB__SpecampIPTG-1001001-3_1.JPG.iris	FALSE	58774	58748.3	-1.02636	1333	0.861	52748	TIC_MOB__SpecampIPTG-1001001-3_2.JPG.iris	FALSE	52748	52286.9	-1.2421	4261.03	FALSE	FALSE	FALSE	-1.13423	5.23671	FALSE	5.3246	5.14881	5.23671	1	99.9349	4.06039e-21	4.06039e-21	5.49912e-18	5.49912e-18
yhjY	b3548	30645	EG12269	3712934	1473	0.363	17545	TIC_MOB__SpecamparaIPTG-100100201-3_1.JPG.iris	MOB	TIC	3	14137	12979.5	-0.817471	1162	0.516	15318	TIC_MOB__SpecamparaIPTG-100100201-3_2.JPG.iris	13669.8	13717.1	-0.698163	1574.73	FALSE	FALSE	FALSE	-0.757817	TIC_MOB__SpecamparaIPTG-100100201	TIC_MOB__SpecampIPTG-1001001	2798	0.851	118053	TIC_MOB__SpecampIPTG-1001001-3_1.JPG.iris	FALSE	111385	111337	0.729496	2335	0.884	104029	TIC_MOB__SpecampIPTG-1001001-3_2.JPG.iris	FALSE	102053	101161	0.38975	9916.47	FALSE	FALSE	FALSE	0.559623	-1.31744	FALSE	-1.54697	-1.08791	-1.31744	1	1.49772	0.990721	0.990721	1	1
ghoS	b4128	30646	G7830	4352584	1729	0.534	28268	TIC_MOB__SpecamparaIPTG-100100201-3_1.JPG.iris	MOB	TIC	3	22278.8	20454.7	0.39163	1295	0.611	21059	TIC_MOB__SpecamparaIPTG-100100201-3_2.JPG.iris	19041.1	19107	0.173644	5097.53	FALSE	FALSE	FALSE	0.282637	TIC_MOB__SpecamparaIPTG-100100201	TIC_MOB__SpecampIPTG-1001001	2793	0.894	120507	TIC_MOB__SpecampIPTG-1001001-3_1.JPG.iris	FALSE	110116	110068	0.687122	2323	0.881	104926	TIC_MOB__SpecampIPTG-1001001-3_2.JPG.iris	FALSE	101044	100161	0.356355	11017.4	FALSE	FALSE	FALSE	0.521738	-0.239101	FALSE	-0.295492	-0.182711	-0.239101	1	24.5713	0.665411	0.665411	0.894307	0.88749
ugpB	b3453	30647	EG11047	3592325	1927	0.679	32411	TIC_MOB__SpecamparaIPTG-100100201-3_1.JPG.iris	MOB	TIC	3	21205.5	19469.2	0.232236	1535	0.731	25498	TIC_MOB__SpecamparaIPTG-100100201-3_2.JPG.iris	19869.2	19937.9	0.308047	4888.23	FALSE	FALSE	FALSE	0.270142	TIC_MOB__SpecamparaIPTG-100100201	TIC_MOB__SpecampIPTG-1001001	3084	0.853	136426	TIC_MOB__SpecampIPTG-1001001-3_1.JPG.iris	FALSE	125546	125491	1.20209	2663	0.865	121362	TIC_MOB__SpecampIPTG-1001001-3_2.JPG.iris	FALSE	114538	113537	0.80295	10651.9	FALSE	FALSE	FALSE	1.00252	-0.732378	FALSE	-0.969852	-0.494903	-0.732378	1	3.47298	0.904694	0.904694	0.94154	0.940335
yhbQ	b3155	30701	G7649	3299966	1914	0.763	30101	TIC_MOB__SpecamparaIPTG-100100201-3_1.JPG.iris	MOB	TIC	3	22228.1	20408.1	0.384094	1560	0.821	23791	TIC_MOB__SpecamparaIPTG-100100201-3_2.JPG.iris	20333.8	20404.2	0.383457	4461.84	FALSE	FALSE	FALSE	0.383775	TIC_MOB__SpecamparaIPTG-100100201	TIC_MOB__SpecampIPTG-1001001	2498	0.877	104713	TIC_MOB__SpecampIPTG-1001001-3_1.JPG.iris	FALSE	94755	94713.6	0.174474	2439	0.865	96847	TIC_MOB__SpecampIPTG-1001001-3_2.JPG.iris	FALSE	94785.3	93956.6	0.1492	5562.1	FALSE	FALSE	FALSE	0.161837	0.221938	FALSE	0.20962	0.234257	0.221938	1	69.6549	0.345829	0.345829	0.894307	0.88749
	b0000	30702			1550	0.578	26984	TIC_MOB__SpecamparaIPTG-100100201-3_1.JPG.iris	MOB	TIC	3	23203.1	21303.3	0.528885	1352	0.752	22853	TIC_MOB__SpecamparaIPTG-100100201-3_2.JPG.iris	22046.2	22122.4	0.661386	2921.06	FALSE	FALSE	FALSE	0.595135	TIC_MOB__SpecamparaIPTG-100100201	TIC_MOB__SpecampIPTG-1001001	2557	0.869	109415	TIC_MOB__SpecampIPTG-1001001-3_1.JPG.iris	FALSE	103701	103656	0.473036	2271	0.895	100949	TIC_MOB__SpecampIPTG-1001001-3_2.JPG.iris	FALSE	105532	104609	0.504873	5986.37	FALSE	FALSE	FALSE	0.488955	0.10618	FALSE	0.0558483	0.156512	0.25661	597	71.6301	0.424754	0.323273	0.894307	0.88749
mreC	b3250	30703	EG10609	3399978	1317	0.637	22811	TIC_MOB__SpecamparaIPTG-100100201-3_1.JPG.iris	MOB	TIC	3	19886	18257.8	0.0362847	1273	0.618	20089	TIC_MOB__SpecamparaIPTG-100100201-3_2.JPG.iris	18988	19053.7	0.165024	1924.74	FALSE	FALSE	FALSE	0.100654	TIC_MOB__SpecamparaIPTG-100100201	TIC_MOB__SpecampIPTG-1001001	2373	0.867	108321	TIC_MOB__SpecampIPTG-1001001-3_1.JPG.iris	FALSE	99514.7	99471.3	0.333327	2111	0.872	96898	TIC_MOB__SpecampIPTG-1001001-3_2.JPG.iris	FALSE	96465.7	95622.3	0.204816	8077.28	FALSE	FALSE	FALSE	0.269071	-0.168417	FALSE	-0.297042	-0.0397917	-0.168417	1	31.1917	0.618279	0.618279	0.894307	0.88749
yicI	b3656	30704	EG11685	3834537	1415	0.657	21668	TIC_MOB__SpecamparaIPTG-100100201-3_1.JPG.iris	MOB	TIC	3	19731.2	18115.6	0.0132936	1197	0.509	22448	TIC_MOB__SpecamparaIPTG-100100201-3_2.JPG.iris	21160	21233.2	0.517556	551.543	FALSE	FALSE	FALSE	0.265425	TIC_MOB__SpecamparaIPTG-100100201	TIC_MOB__SpecampIPTG-1001001	2541	0.858	121415	TIC_MOB__SpecampIPTG-1001001-3_1.JPG.iris	FALSE	115339	115289	0.861463	2252	0.846	106160	TIC_MOB__SpecampIPTG-1001001-3_2.JPG.iris	FALSE	105494	104571	0.503615	10786.9	FALSE	FALSE	FALSE	0.682539	-0.417114	FALSE	-0.84817	0.0139408	-0.417114	1	11.8949	0.771982	0.771982	0.894662	0.888579
yhbS	b3156	30705	G7650	3300758	1200	0.663	18823	TIC_MOB__SpecamparaIPTG-100100201-3_1.JPG.iris	MOB	TIC	3	18823	17281.8	-0.121577	1270	0.808	20738	TIC_MOB__SpecamparaIPTG-100100201-3_2.JPG.iris	20738	20809.7	0.449059	1354.11	FALSE	FALSE	FALSE	0.163741	TIC_MOB__SpecamparaIPTG-100100201	TIC_MOB__SpecampIPTG-1001001	1785	0.845	77635	TIC_MOB__SpecampIPTG-1001001-3_1.JPG.iris	FALSE	77635	77601.1	-0.39689	1923	0.857	85090	TIC_MOB__SpecampIPTG-1001001-3_2.JPG.iris	FALSE	85090	84346.1	-0.171682	5271.48	FALSE	FALSE	FALSE	-0.284286	0.448027	FALSE	0.275313	0.620742	0.448027	1	92.2075	0.211673	0.211673	0.894307	0.88749
ravA	b3746	30706	EG11731	3931093	1198	0.685	22679	TIC_MOB__SpecamparaIPTG-100100201-3_1.JPG.iris	MOB	TIC	3	22679	20822.1	0.451059	1321	0.65	20425	TIC_MOB__SpecamparaIPTG-100100201-3_2.JPG.iris	20425	20495.7	0.398257	1593.82	FALSE	FALSE	FALSE	0.424658	TIC_MOB__SpecamparaIPTG-100100201	TIC_MOB__SpecampIPTG-1001001	2498	0.889	107568	TIC_MOB__SpecampIPTG-1001001-3_1.JPG.iris	FALSE	107568	107521	0.602097	2257	0.854	97480	TIC_MOB__SpecampIPTG-1001001-3_2.JPG.iris	FALSE	97480	96627.8	0.238387	7133.29	FALSE	FALSE	FALSE	0.420242	0.00441572	FALSE	-0.151038	0.15987	0.00441572	1	49.4248	0.496852	0.496852	0.894307	0.88749
mreB	b3251	30707	EG10608	3401087	1294	0.606	20878	TIC_MOB__SpecamparaIPTG-100100201-3_1.JPG.iris	MOB	TIC	3	20878	19168.6	0.183601	1297	0.682	19147	TIC_MOB__SpecamparaIPTG-100100201-3_2.JPG.iris	19147	19213.2	0.190827	1224	FALSE	FALSE	FALSE	0.187214	TIC_MOB__SpecamparaIPTG-100100201	TIC_MOB__SpecampIPTG-1001001	2361	0.876	103936	TIC_MOB__SpecampIPTG-1001001-3_1.JPG.iris	FALSE	103936	103891	0.480882	2384	0.888	106810	TIC_MOB__SpecampIPTG-1001001-3_2.JPG.iris	FALSE	106810	105876	0.54718	2032.22	FALSE	FALSE	FALSE	0.514031	-0.326818	FALSE	-0.297282	-0.356354	-0.326818	1	17.7773	0.720399	0.720399	0.894307	0.88749
yicJ	b3657	30708	EG11686	3835929	1310	0.714	22199	TIC_MOB__SpecamparaIPTG-100100201-3_1.JPG.iris	MOB	TIC	3	22199	20381.4	0.379776	1243	0.703	18685	TIC_MOB__SpecamparaIPTG-100100201-3_2.JPG.iris	18685	18749.6	0.11584	2484.77	FALSE	FALSE	FALSE	0.247808	TIC_MOB__SpecamparaIPTG-100100201	TIC_MOB__SpecampIPTG-1001001	2314	0.895	102990	TIC_MOB__SpecampIPTG-1001001-3_1.JPG.iris	FALSE	102990	102945	0.449311	2174	0.879	96152	TIC_MOB__SpecampIPTG-1001001-3_2.JPG.iris	FALSE	96152	95311.4	0.194434	4835.2	FALSE	FALSE	FALSE	0.321873	-0.0740642	FALSE	-0.0695343	-0.0785942	-0.0740642	1	40.9377	0.552648	0.552648	0.894307	0.88749
yhbT	b3157	30709	G7651	3301276	1268	0.495	20236	TIC_MOB__SpecamparaIPTG-100100201-3_1.JPG.iris	MOB	TIC	3	20236	18579.1	0.0882605	1237	0.604	18340	TIC_MOB__SpecamparaIPTG-100100201-3_2.JPG.iris	18340	18403.4	0.0598439	1340.67	FALSE	FALSE	FALSE	0.0740522	TIC_MOB__SpecamparaIPTG-100100201	TIC_MOB__SpecampIPTG-1001001	2392	0.886	105614	TIC_MOB__SpecampIPTG-1001001-3_1.JPG.iris	FALSE	105614	105568	0.536884	2313	0.904	105675	TIC_MOB__SpecampIPTG-1001001-3_2.JPG.iris	FALSE	105675	104751	0.509615	43.1335	FALSE	FALSE	FALSE	0.52325	-0.449198	FALSE	-0.448624	-0.449772	-0.449198	1	10.4189	0.788932	0.788932	0.895525	0.891045
kup	b3747	30710	EG11541	3931316	1208	0.617	16098	TIC_MOB__SpecamparaIPTG-100100201-3_1.JPG.iris	MOB	TIC	3	16098	14779.9	-0.526254	1271	0.605	15921	TIC_MOB__SpecamparaIPTG-100100201-3_2.JPG.iris	15921	15976.1	-0.33278	125.158	FALSE	FALSE	FALSE	-0.429517	TIC_MOB__SpecamparaIPTG-100100201	TIC_MOB__SpecampIPTG-1001001	1479	0.888	58165	TIC_MOB__SpecampIPTG-1001001-3_1.JPG.iris	FALSE	58165	58139.6	-1.04668	1429	0.888	55497	TIC_MOB__SpecampIPTG-1001001-3_2.JPG.iris	FALSE	55497	55011.8	-1.15112	1886.56	FALSE	FALSE	FALSE	-1.0989	0.669383	FALSE	0.52043	0.818336	0.669383	1	95.7456	0.11581	0.11581	0.894307	0.88749
csrD	b3252	30711	EG10018	3403332	1267	0.604	20425	TIC_MOB__SpecamparaIPTG-100100201-3_1.JPG.iris	MOB	TIC	3	20425	18752.7	0.116328	1303	0.67	18219	TIC_MOB__SpecamparaIPTG-100100201-3_2.JPG.iris	18219	18282	0.0402046	1559.88	FALSE	FALSE	FALSE	0.0782663	TIC_MOB__SpecamparaIPTG-100100201	TIC_MOB__SpecampIPTG-1001001	2356	0.893	105637	TIC_MOB__SpecampIPTG-1001001-3_1.JPG.iris	FALSE	105637	105591	0.537652	2293	0.861	102435	TIC_MOB__SpecampIPTG-1001001-3_2.JPG.iris	FALSE	102435	101539	0.402382	2264.16	FALSE	FALSE	FALSE	0.470017	-0.391751	FALSE	-0.421324	-0.362177	-0.391751	1	13.2624	0.758056	0.758056	0.894307	0.887952
gmk	b3648	30712	EG10965	3821428	1340	0.531	19811	TIC_MOB__SpecamparaIPTG-100100201-3_1.JPG.iris	MOB	TIC	3	19811	18188.9	0.0251457	1322	0.567	19267	TIC_MOB__SpecamparaIPTG-100100201-3_2.JPG.iris	19267	19333.6	0.210304	384.666	FALSE	FALSE	FALSE	0.117725	TIC_MOB__SpecamparaIPTG-100100201	TIC_MOB__SpecampIPTG-1001001	2860	0.882	129646	TIC_MOB__SpecampIPTG-1001001-3_1.JPG.iris	FALSE	129646	129589	1.33893	2875	0.881	130876	TIC_MOB__SpecampIPTG-1001001-3_2.JPG.iris	FALSE	130876	129732	1.34369	869.741	FALSE	FALSE	FALSE	1.34131	-1.22358	FALSE	-1.31379	-1.13338	-1.22358	1	1.67137	0.985613	0.985613	1	1
yhbU	b3158	30713	G7652	3301485	1339	0.738	22014	TIC_MOB__SpecamparaIPTG-100100201-3_1.JPG.iris	MOB	TIC	3	22014	20211.5	0.352303	1338	0.614	20540	TIC_MOB__SpecamparaIPTG-100100201-3_2.JPG.iris	20540	20611.1	0.416922	1042.28	FALSE	FALSE	FALSE	0.384613	TIC_MOB__SpecamparaIPTG-100100201	TIC_MOB__SpecampIPTG-1001001	2327	0.86	103964	TIC_MOB__SpecampIPTG-1001001-3_1.JPG.iris	FALSE	103964	103919	0.481817	2249	0.881	101923	TIC_MOB__SpecampIPTG-1001001-3_2.JPG.iris	FALSE	101923	101032	0.385436	1443.2	FALSE	FALSE	FALSE	0.433627	-0.0490139	FALSE	-0.129514	0.0314862	-0.0490139	1	43.8897	0.534898	0.534898	0.894307	0.88749
rbsD	b3748	30714	EG10817	3933351	1334	0.555	20008	TIC_MOB__SpecamparaIPTG-100100201-3_1.JPG.iris	MOB	TIC	3	20008	18369.8	0.0544013	1346	0.687	18997	TIC_MOB__SpecamparaIPTG-100100201-3_2.JPG.iris	18997	19062.7	0.166481	714.885	FALSE	FALSE	FALSE	0.110441	TIC_MOB__SpecamparaIPTG-100100201	TIC_MOB__SpecampIPTG-1001001	2586	0.902	113035	TIC_MOB__SpecampIPTG-1001001-3_1.JPG.iris	FALSE	113035	112986	0.784554	2476	0.897	108932	TIC_MOB__SpecampIPTG-1001001-3_2.JPG.iris	FALSE	108932	107980	0.617412	2901.26	FALSE	FALSE	FALSE	0.700983	-0.590542	FALSE	-0.730152	-0.450931	-0.590542	1	5.75212	0.854357	0.854357	0.913728	0.912048
yhdH	b3253	30715	EG11315	3403484	1312	0.682	19560	TIC_MOB__SpecamparaIPTG-100100201-3_1.JPG.iris	MOB	TIC	3	19560	17958.5	-0.0121291	1260	0.604	17882	TIC_MOB__SpecamparaIPTG-100100201-3_2.JPG.iris	17882	17943.9	-0.0144933	1186.53	FALSE	FALSE	FALSE	-0.0133112	TIC_MOB__SpecamparaIPTG-100100201	TIC_MOB__SpecampIPTG-1001001	2410	0.892	110133	TIC_MOB__SpecampIPTG-1001001-3_1.JPG.iris	FALSE	110133	110085	0.687702	2482	0.857	111373	TIC_MOB__SpecampIPTG-1001001-3_2.JPG.iris	FALSE	111373	110399	0.698201	876.812	FALSE	FALSE	FALSE	0.692951	-0.706263	FALSE	-0.699831	-0.712694	-0.706263	1	3.73345	0.896544	0.896544	0.93588	0.934679
rpoZ	b3649	30716	EG10899	3822106	1430	0.418	22917	TIC_MOB__SpecamparaIPTG-100100201-3_1.JPG.iris	MOB	TIC	3	22917	21040.6	0.486403	1449	0.558	21648	TIC_MOB__SpecamparaIPTG-100100201-3_2.JPG.iris	21648	21722.9	0.59676	897.319	FALSE	FALSE	FALSE	0.541582	TIC_MOB__SpecamparaIPTG-100100201	TIC_MOB__SpecampIPTG-1001001	2167	0.906	97246	TIC_MOB__SpecampIPTG-1001001-3_1.JPG.iris	FALSE	97246	97203.5	0.25761	2312	0.891	105631	TIC_MOB__SpecampIPTG-1001001-3_2.JPG.iris	FALSE	105631	104708	0.508159	5929.09	FALSE	FALSE	FALSE	0.382884	0.158697	FALSE	0.228793	0.088601	0.158697	1	65.2268	0.388361	0.388361	0.894307	0.88749
yhbV	b3159	30717	G7653	3302489	1243	0.6	18900	TIC_MOB__SpecamparaIPTG-100100201-3_1.JPG.iris	MOB	TIC	3	18900	17352.5	-0.110143	1274	0.568	16611	TIC_MOB__SpecamparaIPTG-100100201-3_2.JPG.iris	16611	16668.5	-0.220787	1618.57	FALSE	FALSE	FALSE	-0.165465	TIC_MOB__SpecamparaIPTG-100100201	TIC_MOB__SpecampIPTG-1001001	2292	0.875	103236	TIC_MOB__SpecampIPTG-1001001-3_1.JPG.iris	FALSE	103236	103191	0.457521	2296	0.862	102436	TIC_MOB__SpecampIPTG-1001001-3_2.JPG.iris	FALSE	102436	101540	0.402415	565.685	FALSE	FALSE	FALSE	0.429968	-0.595433	FALSE	-0.567663	-0.623202	-0.595433	1	5.64359	0.856346	0.856346	0.9146	0.912921
rbsA	b3749	30718	EG10814	3933778	1301	0.607	21439	TIC_MOB__SpecamparaIPTG-100100201-3_1.JPG.iris	MOB	TIC	3	21439	19683.6	0.266912	1398	0.699	21237	TIC_MOB__SpecamparaIPTG-100100201-3_2.JPG.iris	21237	21310.5	0.530051	142.836	FALSE	FALSE	FALSE	0.398482	TIC_MOB__SpecamparaIPTG-100100201	TIC_MOB__SpecampIPTG-1001001	2442	0.902	111747	TIC_MOB__SpecampIPTG-1001001-3_1.JPG.iris	FALSE	111747	111698	0.741568	2403	0.895	111528	TIC_MOB__SpecampIPTG-1001001-3_2.JPG.iris	FALSE	111528	110553	0.703331	154.856	FALSE	FALSE	FALSE	0.722449	-0.323968	FALSE	-0.474655	-0.17328	-0.323968	1	17.9292	0.718683	0.718683	0.894307	0.88749
spoT	b3650	30720	EG10966	3822400	1212	0.399	17789	TIC_MOB__SpecamparaIPTG-100100201-3_1.JPG.iris	MOB	TIC	3	17789	16332.5	-0.275132	1259	0.418	16548	TIC_MOB__SpecamparaIPTG-100100201-3_2.JPG.iris	16548	16605.2	-0.231013	877.52	FALSE	FALSE	FALSE	-0.253072	TIC_MOB__SpecamparaIPTG-100100201	TIC_MOB__SpecampIPTG-1001001	1927	0.9	91239	TIC_MOB__SpecampIPTG-1001001-3_1.JPG.iris	FALSE	91239	91199.1	0.0571312	1704	0.906	81701	TIC_MOB__SpecampIPTG-1001001-3_2.JPG.iris	FALSE	81701	80986.7	-0.283848	6744.38	FALSE	FALSE	FALSE	-0.113358	-0.139714	FALSE	-0.332263	0.0528348	-0.139714	1	34.4042	0.598579	0.598579	0.894307	0.88749
yhbW	b3160	30721	G7654	3303448	1412	0.72	23325	TIC_MOB__SpecamparaIPTG-100100201-3_1.JPG.iris	MOB	TIC	3	23325	21415.2	0.546993	1314	0.681	19427	TIC_MOB__SpecamparaIPTG-100100201-3_2.JPG.iris	19427	19494.2	0.236273	2756.3	FALSE	FALSE	FALSE	0.391633	TIC_MOB__SpecamparaIPTG-100100201	TIC_MOB__SpecampIPTG-1001001	2316	0.921	104246	TIC_MOB__SpecampIPTG-1001001-3_1.JPG.iris	FALSE	104246	104200	0.491228	2480	0.896	111098	TIC_MOB__SpecampIPTG-1001001-3_2.JPG.iris	FALSE	111098	110127	0.689099	4845.1	FALSE	FALSE	FALSE	0.590164	-0.198531	FALSE	0.0557648	-0.452826	-0.198531	1	28.0443	0.638622	0.638622	0.894307	0.88749
pstC	b3727	30722	EG10784	3910398	1401	0.67	23104	TIC_MOB__SpecamparaIPTG-100100201-3_1.JPG.iris	MOB	TIC	3	23104	21212.3	0.514174	1362	0.687	20835	TIC_MOB__SpecamparaIPTG-100100201-3_2.JPG.iris	20835	20907.1	0.464803	1604.43	FALSE	FALSE	FALSE	0.489488	TIC_MOB__SpecamparaIPTG-100100201	TIC_MOB__SpecampIPTG-1001001	2473	0.891	112658	TIC_MOB__SpecampIPTG-1001001-3_1.JPG.iris	FALSE	112658	112609	0.771972	2371	0.904	109452	TIC_MOB__SpecampIPTG-1001001-3_2.JPG.iris	FALSE	109452	108495	0.634622	2266.98	FALSE	FALSE	FALSE	0.703297	-0.213808	FALSE	-0.257798	-0.169819	-0.213808	1	26.9807	0.648798	0.648798	0.894307	0.88749
	b0000	30723			1233	0.622	18784	TIC_MOB__SpecamparaIPTG-100100201-3_1.JPG.iris	MOB	TIC	3	18784	17246	-0.127369	1220	0.55	17823	TIC_MOB__SpecamparaIPTG-100100201-3_2.JPG.iris	17823	17884.7	-0.0240695	679.53	FALSE	FALSE	FALSE	-0.0757194	TIC_MOB__SpecamparaIPTG-100100201	TIC_MOB__SpecampIPTG-1001001	2430	0.874	106553	TIC_MOB__SpecampIPTG-1001001-3_1.JPG.iris	FALSE	106553	106506	0.568223	2330	0.896	103838	TIC_MOB__SpecampIPTG-1001001-3_2.JPG.iris	FALSE	103838	102930	0.448817	1919.79	FALSE	FALSE	FALSE	0.50852	-0.584239	FALSE	-0.695592	-0.472886	0.25661	597	71.6301	0.851767	0.323273	0.913071	0.88749
trmH	b3651	30724	EG10967	3824515	1366	0.524	20083	TIC_MOB__SpecamparaIPTG-100100201-3_1.JPG.iris	MOB	TIC	3	20083	18438.7	0.0655391	1350	0.441	19165	TIC_MOB__SpecamparaIPTG-100100201-3_2.JPG.iris	19165	19231.3	0.193748	649.124	FALSE	FALSE	FALSE	0.129644	TIC_MOB__SpecamparaIPTG-100100201	TIC_MOB__SpecampIPTG-1001001	2424	0.866	109417	TIC_MOB__SpecampIPTG-1001001-3_1.JPG.iris	FALSE	109417	109369	0.663806	2327	0.906	103586	TIC_MOB__SpecampIPTG-1001001-3_2.JPG.iris	FALSE	103586	102680	0.440476	4123.14	FALSE	FALSE	FALSE	0.552141	-0.422497	FALSE	-0.598267	-0.246728	-0.422497	1	11.6345	0.774878	0.774878	0.89492	0.889108
mtr	b3161	30725	EG10617	3305817	1246	0.519	16870	TIC_MOB__SpecamparaIPTG-100100201-3_1.JPG.iris	MOB	TIC	3	16870	15488.7	-0.411608	1276	0.439	17260	TIC_MOB__SpecamparaIPTG-100100201-3_2.JPG.iris	17260	17319.7	-0.115449	275.772	FALSE	FALSE	FALSE	-0.263529	TIC_MOB__SpecamparaIPTG-100100201	TIC_MOB__SpecampIPTG-1001001	2163	0.874	91492	TIC_MOB__SpecampIPTG-1001001-3_1.JPG.iris	FALSE	91492	91452	0.0655749	2098	0.84	88645	TIC_MOB__SpecampIPTG-1001001-3_2.JPG.iris	FALSE	88645	87870	-0.0540233	2013.13	FALSE	FALSE	FALSE	0.00577581	-0.269305	FALSE	-0.477183	-0.0614259	-0.269305	1	22.1836	0.684831	0.684831	0.894307	0.88749
pstS	b3728	30726	EG10734	3911525	1248	0.577	20098	TIC_MOB__SpecamparaIPTG-100100201-3_1.JPG.iris	MOB	TIC	3	20098	18452.4	0.0677667	1325	0.456	21488	TIC_MOB__SpecamparaIPTG-100100201-3_2.JPG.iris	21488	21562.3	0.570791	982.878	FALSE	FALSE	FALSE	0.319279	TIC_MOB__SpecamparaIPTG-100100201	TIC_MOB__SpecampIPTG-1001001	2462	0.873	109044	TIC_MOB__SpecampIPTG-1001001-3_1.JPG.iris	FALSE	109044	108996	0.651357	2230	0.897	97479	TIC_MOB__SpecampIPTG-1001001-3_2.JPG.iris	FALSE	97479	96626.8	0.238354	8177.69	FALSE	FALSE	FALSE	0.444856	-0.125577	FALSE	-0.583591	0.332437	-0.125577	1	35.6848	0.58878	0.58878	0.894307	0.88749
accB	b3255	30727	EG10275	3405436	1204	0.605	17655	TIC_MOB__SpecamparaIPTG-100100201-3_1.JPG.iris	MOB	TIC	3	17655	16209.5	-0.295032	1276	0.497	20393	TIC_MOB__SpecamparaIPTG-100100201-3_2.JPG.iris	20393	20463.5	0.393063	1936.06	FALSE	FALSE	FALSE	0.0490157	TIC_MOB__SpecamparaIPTG-100100201	TIC_MOB__SpecampIPTG-1001001	2267	0.867	100455	TIC_MOB__SpecampIPTG-1001001-3_1.JPG.iris	FALSE	100455	100411	0.364707	2170	0.887	96484	TIC_MOB__SpecampIPTG-1001001-3_2.JPG.iris	FALSE	96484	95640.5	0.205423	2807.92	FALSE	FALSE	FALSE	0.285065	-0.236049	FALSE	-0.659739	0.18764	-0.236049	1	24.7667	0.663423	0.663423	0.894307	0.88749
recG	b3652	30728	EG10829	3825210	1257	0.71	20819	TIC_MOB__SpecamparaIPTG-100100201-3_1.JPG.iris	MOB	TIC	3	20819	19114.4	0.174839	1350	0.608	22226	TIC_MOB__SpecamparaIPTG-100100201-3_2.JPG.iris	22226	22302.9	0.690574	994.899	FALSE	FALSE	FALSE	0.432707	TIC_MOB__SpecamparaIPTG-100100201	TIC_MOB__SpecampIPTG-1001001	2399	0.894	108084	TIC_MOB__SpecampIPTG-1001001-3_1.JPG.iris	FALSE	108084	108037	0.619318	2103	0.909	92768	TIC_MOB__SpecampIPTG-1001001-3_2.JPG.iris	FALSE	92768	91957	0.0824349	10830	FALSE	FALSE	FALSE	0.350877	0.0818301	FALSE	-0.444479	0.60814	0.0818301	1	58.5414	0.441869	0.441869	0.894307	0.88749
deaD	b3162	30729	EG10215	3307860	1065	0.535	16796	TIC_MOB__SpecamparaIPTG-100100201-3_1.JPG.iris	MOB	TIC	3	16796	15420.8	-0.422598	1150	0.593	17547	TIC_MOB__SpecamparaIPTG-100100201-3_2.JPG.iris	17547	17607.7	-0.0688666	531.037	FALSE	FALSE	FALSE	-0.245732	TIC_MOB__SpecamparaIPTG-100100201	TIC_MOB__SpecampIPTG-1001001	2436	0.873	107697	TIC_MOB__SpecampIPTG-1001001-3_1.JPG.iris	FALSE	107697	107650	0.606403	2242	0.887	97515	TIC_MOB__SpecampIPTG-1001001-3_2.JPG.iris	FALSE	97515	96662.5	0.239545	7199.76	FALSE	FALSE	FALSE	0.422974	-0.668706	FALSE	-1.029	-0.308412	-0.668706	1	4.36293	0.883954	0.883954	0.929655	0.928454
glmS	b3729	30730	EG10382	3913668	1219	0.572	19683	TIC_MOB__SpecamparaIPTG-100100201-3_1.JPG.iris	MOB	TIC	3	19683	18071.4	0.00613704	1383	0.574	20997	TIC_MOB__SpecamparaIPTG-100100201-3_2.JPG.iris	20997	21069.6	0.491097	929.138	FALSE	FALSE	FALSE	0.248617	TIC_MOB__SpecamparaIPTG-100100201	TIC_MOB__SpecampIPTG-1001001	2303	0.861	103053	TIC_MOB__SpecampIPTG-1001001-3_1.JPG.iris	FALSE	103053	103008	0.451413	2123	0.9	94101	TIC_MOB__SpecampIPTG-1001001-3_2.JPG.iris	FALSE	94101	93278.3	0.126553	6330.02	FALSE	FALSE	FALSE	0.288983	-0.0403658	FALSE	-0.445276	0.364544	-0.0403658	1	44.6277	0.528752	0.528752	0.894307	0.88749
accC	b3256	30731	EG10276	3405917	1171	0.472	18478	TIC_MOB__SpecamparaIPTG-100100201-3_1.JPG.iris	MOB	TIC	3	18478	16965.1	-0.172812	1084	0.581	14881	TIC_MOB__SpecamparaIPTG-100100201-3_2.JPG.iris	14881	14932.5	-0.501581	2543.46	FALSE	FALSE	FALSE	-0.337196	TIC_MOB__SpecamparaIPTG-100100201	TIC_MOB__SpecampIPTG-1001001	2240	0.882	98200	TIC_MOB__SpecampIPTG-1001001-3_1.JPG.iris	FALSE	98200	98157.1	0.289449	2213	0.878	96673	TIC_MOB__SpecampIPTG-1001001-3_2.JPG.iris	FALSE	96673	95827.9	0.211678	1079.75	FALSE	FALSE	FALSE	0.250563	-0.58776	FALSE	-0.46226	-0.713259	-0.58776	1	5.81723	0.853218	0.853218	0.913071	0.911391
gltS	b3653	30732	EG10406	3828665	1125	0.573	16173	TIC_MOB__SpecamparaIPTG-100100201-3_1.JPG.iris	MOB	TIC	3	16173	14848.8	-0.515116	1124	0.416	13788	TIC_MOB__SpecamparaIPTG-100100201-3_2.JPG.iris	13788	13835.7	-0.678984	1686.45	FALSE	FALSE	FALSE	-0.59705	TIC_MOB__SpecamparaIPTG-100100201	TIC_MOB__SpecampIPTG-1001001	2490	0.877	105946	TIC_MOB__SpecampIPTG-1001001-3_1.JPG.iris	FALSE	105946	105900	0.547964	2201	0.89	94021	TIC_MOB__SpecampIPTG-1001001-3_2.JPG.iris	FALSE	94021	93199	0.123905	8432.25	FALSE	FALSE	FALSE	0.335935	-0.932985	FALSE	-1.06308	-0.802889	-0.932985	1	2.27914	0.952268	0.952268	0.976544	0.976051
nlpI	b3163	30733	EG12371	3308924	1277	0.73	22994	TIC_MOB__SpecamparaIPTG-100100201-3_1.JPG.iris	MOB	TIC	3	22994	21111.3	0.497838	1225	0.659	20681	TIC_MOB__SpecamparaIPTG-100100201-3_2.JPG.iris	20681	20752.5	0.439808	1635.54	FALSE	FALSE	FALSE	0.468823	TIC_MOB__SpecamparaIPTG-100100201	TIC_MOB__SpecampIPTG-1001001	2004	0.895	85648	TIC_MOB__SpecampIPTG-1001001-3_1.JPG.iris	FALSE	85648	85610.6	-0.129463	1946	0.894	84513	TIC_MOB__SpecampIPTG-1001001-3_2.JPG.iris	FALSE	84513	83774.2	-0.190779	802.566	FALSE	FALSE	FALSE	-0.160121	0.628944	FALSE	0.627301	0.630587	0.628944	1	95.2681	0.130521	0.130521	0.894307	0.88749
glmU	b3730	30734	EG11198	3915200	1209	0.496	18126	TIC_MOB__SpecamparaIPTG-100100201-3_1.JPG.iris	MOB	TIC	3	18126	16641.9	-0.225086	1291	0.637	19618	TIC_MOB__SpecamparaIPTG-100100201-3_2.JPG.iris	19618	19685.9	0.267274	1055	FALSE	FALSE	FALSE	0.0210942	TIC_MOB__SpecamparaIPTG-100100201	TIC_MOB__SpecampIPTG-1001001	2348	0.894	105841	TIC_MOB__SpecampIPTG-1001001-3_1.JPG.iris	FALSE	105841	105795	0.54446	2341	0.88	104048	TIC_MOB__SpecampIPTG-1001001-3_2.JPG.iris	FALSE	104048	103138	0.455767	1267.84	FALSE	FALSE	FALSE	0.500114	-0.479019	FALSE	-0.769546	-0.188493	-0.479019	1	9.35533	0.804005	0.804005	0.899472	0.896037
yhdT	b3257	30735	G7693	3407375	1284	0.55	20797	TIC_MOB__SpecamparaIPTG-100100201-3_1.JPG.iris	MOB	TIC	3	20797	19094.2	0.171572	1203	0.715	18343	TIC_MOB__SpecamparaIPTG-100100201-3_2.JPG.iris	18343	18406.5	0.0603309	1735.24	FALSE	FALSE	FALSE	0.115951	TIC_MOB__SpecamparaIPTG-100100201	TIC_MOB__SpecampIPTG-1001001	2490	0.869	111251	TIC_MOB__SpecampIPTG-1001001-3_1.JPG.iris	FALSE	111251	111202	0.725014	2356	0.897	105477	TIC_MOB__SpecampIPTG-1001001-3_2.JPG.iris	FALSE	105477	104555	0.503062	4082.83	FALSE	FALSE	FALSE	0.614038	-0.498087	FALSE	-0.553442	-0.442731	-0.498087	1	8.5305	0.813291	0.813291	0.900873	0.897447
xanP	b3654	30736	EG11194	3828945	1188	0.449	27013	TIC_MOB__SpecamparaIPTG-100100201-3_1.JPG.iris	MOB	TIC	3	27013	24801.2	1.09468	1220	0.664	20379	TIC_MOB__SpecamparaIPTG-100100201-3_2.JPG.iris	20379	20449.5	0.390791	4690.95	FALSE	FALSE	FALSE	0.742736	TIC_MOB__SpecamparaIPTG-100100201	TIC_MOB__SpecampIPTG-1001001	2488	0.88	110826	TIC_MOB__SpecampIPTG-1001001-3_1.JPG.iris	FALSE	110826	110778	0.71083	2358	0.901	106439	TIC_MOB__SpecampIPTG-1001001-3_2.JPG.iris	FALSE	106439	105508	0.534901	3102.08	FALSE	FALSE	FALSE	0.622866	0.11987	FALSE	0.38385	-0.144111	0.11987	1	62.3833	0.415192	0.415192	0.894307	0.88749
pnp	b3164	30737	EG10743	3311168	1560	0.506	25805	TIC_MOB__SpecamparaIPTG-100100201-3_1.JPG.iris	MOB	TIC	3	25805	23692.1	0.915286	1274	0.637	20572	TIC_MOB__SpecamparaIPTG-100100201-3_2.JPG.iris	20572	20643.2	0.422116	3700.29	FALSE	FALSE	FALSE	0.668701	TIC_MOB__SpecamparaIPTG-100100201	TIC_MOB__SpecampIPTG-1001001	2444	0.898	105514	TIC_MOB__SpecampIPTG-1001001-3_1.JPG.iris	FALSE	105514	105468	0.533547	2092	0.879	89768	TIC_MOB__SpecampIPTG-1001001-3_2.JPG.iris	FALSE	89768	88983.2	-0.0168556	11134.1	FALSE	FALSE	FALSE	0.258346	0.410356	FALSE	0.381739	0.438972	0.410356	1	91.1222	0.231684	0.231684	0.894307	0.88749
atpC	b3731	30738	EG10100	3915972	1338	0.542	22411	TIC_MOB__SpecamparaIPTG-100100201-3_1.JPG.iris	MOB	TIC	3	22411	20576	0.411259	1212	0.734	19780	TIC_MOB__SpecamparaIPTG-100100201-3_2.JPG.iris	19780	19848.4	0.293568	1860.4	FALSE	FALSE	FALSE	0.352414	TIC_MOB__SpecamparaIPTG-100100201	TIC_MOB__SpecampIPTG-1001001	2406	0.893	106249	TIC_MOB__SpecampIPTG-1001001-3_1.JPG.iris	FALSE	106249	106203	0.558077	2195	0.875	99195	TIC_MOB__SpecampIPTG-1001001-3_2.JPG.iris	FALSE	99195	98327.8	0.295148	4987.93	FALSE	FALSE	FALSE	0.426612	-0.0741987	FALSE	-0.146817	-0.00158006	-0.0741987	1	40.916	0.552743	0.552743	0.894307	0.88749
panF	b3258	30739	EG10685	3407607	1418	0.541	21403	TIC_MOB__SpecamparaIPTG-100100201-3_1.JPG.iris	MOB	TIC	3	21403	19650.6	0.261566	1225	0.553	18279	TIC_MOB__SpecamparaIPTG-100100201-3_2.JPG.iris	18279	18342.2	0.0499431	2209	FALSE	FALSE	FALSE	0.155755	TIC_MOB__SpecamparaIPTG-100100201	TIC_MOB__SpecampIPTG-1001001	2497	0.852	106710	TIC_MOB__SpecampIPTG-1001001-3_1.JPG.iris	FALSE	106710	106663	0.573462	2179	0.871	96078	TIC_MOB__SpecampIPTG-1001001-3_2.JPG.iris	FALSE	96078	95238.1	0.191985	7517.96	FALSE	FALSE	FALSE	0.382724	-0.226969	FALSE	-0.311896	-0.142042	-0.226969	1	25.7	0.657481	0.657481	0.894307	0.88749
waaA	b3633	30740	EG10520	3808540	1750	0.675	24545	TIC_MOB__SpecamparaIPTG-100100201-3_1.JPG.iris	MOB	TIC	3	24545	22535.3	0.72817	1135	0.597	16467	TIC_MOB__SpecamparaIPTG-100100201-3_2.JPG.iris	16467	16524	-0.24416	5712.01	FALSE	FALSE	FALSE	0.242005	TIC_MOB__SpecamparaIPTG-100100201	TIC_MOB__SpecampIPTG-1001001	1994	0.842	78507	TIC_MOB__SpecampIPTG-1001001-3_1.JPG.iris	FALSE	78507	78472.7	-0.367788	1971	0.854	79764	TIC_MOB__SpecampIPTG-1001001-3_2.JPG.iris	FALSE	79764	79066.7	-0.347956	888.833	FALSE	FALSE	FALSE	-0.357872	0.599877	FALSE	1.09596	0.103796	0.599877	1	94.9425	0.141862	0.141862	0.894307	0.88749
rpsO	b3165	30741	EG10914	3311684	1535	0.6	23466	TIC_MOB__SpecamparaIPTG-100100201-3_1.JPG.iris	MOB	TIC	3	23466	21544.7	0.567932	1252	0.679	21034	TIC_MOB__SpecamparaIPTG-100100201-3_2.JPG.iris	21034	21106.8	0.497103	1719.68	FALSE	FALSE	FALSE	0.532518	TIC_MOB__SpecamparaIPTG-100100201	TIC_MOB__SpecampIPTG-1001001	2309	0.867	103525	TIC_MOB__SpecampIPTG-1001001-3_1.JPG.iris	FALSE	103525	103480	0.467166	2097	0.881	91243	TIC_MOB__SpecampIPTG-1001001-3_2.JPG.iris	FALSE	91243	90445.3	0.0319622	8684.69	FALSE	FALSE	FALSE	0.249564	0.282954	FALSE	0.100767	0.465141	0.282954	1	86.0864	0.306554	0.306554	0.894307	0.88749
atpD	b3732	30742	EG10101	3917375	1496	0.619	21628	TIC_MOB__SpecamparaIPTG-100100201-3_1.JPG.iris	MOB	TIC	3	21628	19857.2	0.29498	1194	0.618	17438	TIC_MOB__SpecamparaIPTG-100100201-3_2.JPG.iris	17438	17498.3	-0.0865582	2962.78	FALSE	FALSE	FALSE	0.104211	TIC_MOB__SpecamparaIPTG-100100201	TIC_MOB__SpecampIPTG-1001001	2534	0.855	108116	TIC_MOB__SpecampIPTG-1001001-3_1.JPG.iris	FALSE	108116	108069	0.620386	2122	0.868	94261	TIC_MOB__SpecampIPTG-1001001-3_2.JPG.iris	FALSE	94261	93436.9	0.131848	9796.96	FALSE	FALSE	FALSE	0.376117	-0.271907	FALSE	-0.325407	-0.218407	-0.271907	1	21.9449	0.686481	0.686481	0.894307	0.88749
coaD	b3634	30744	EG11190	3809825	1724	0.569	25712	TIC_MOB__SpecamparaIPTG-100100201-3_1.JPG.iris	MOB	TIC	3	25712	23606.8	0.901475	1305	0.651	21242	TIC_MOB__SpecamparaIPTG-100100201-3_2.JPG.iris	21242	21315.5	0.530863	3160.77	FALSE	FALSE	FALSE	0.716169	TIC_MOB__SpecamparaIPTG-100100201	TIC_MOB__SpecampIPTG-1001001	2763	0.86	121554	TIC_MOB__SpecampIPTG-1001001-3_1.JPG.iris	FALSE	121554	121501	1.06887	2419	0.887	108740	TIC_MOB__SpecampIPTG-1001001-3_2.JPG.iris	FALSE	108740	107789	0.611057	9060.87	FALSE	FALSE	FALSE	0.839962	-0.123793	FALSE	-0.167392	-0.0801943	-0.123793	1	35.967	0.58754	0.58754	0.894307	0.88749
truB	b3166	30745	EG11177	3312777	1586	0.571	25440	TIC_MOB__SpecamparaIPTG-100100201-3_1.JPG.iris	MOB	TIC	3	20498.5	18820.1	0.127239	1331	0.696	22344	TIC_MOB__SpecamparaIPTG-100100201-3_2.JPG.iris	19939.9	20008.8	0.319515	2189.2	FALSE	FALSE	FALSE	0.223377	TIC_MOB__SpecamparaIPTG-100100201	TIC_MOB__SpecampIPTG-1001001	2648	0.855	114170	TIC_MOB__SpecampIPTG-1001001-3_1.JPG.iris	FALSE	107722	107675	0.607223	2258	0.867	103114	TIC_MOB__SpecampIPTG-1001001-3_2.JPG.iris	FALSE	101156	100271	0.360041	7817.77	FALSE	FALSE	FALSE	0.483632	-0.260256	FALSE	-0.479985	-0.0405265	-0.260256	1	22.8131	0.679063	0.679063	0.894307	0.88749
atpG	b3733	30746	EG10104	3918265	1704	0.686	27480	TIC_MOB__SpecamparaIPTG-100100201-3_1.JPG.iris	MOB	TIC	3	21657.8	19884.5	0.299402	1432	0.614	23554	TIC_MOB__SpecamparaIPTG-100100201-3_2.JPG.iris	21297.1	21370.7	0.5398	2776.1	FALSE	FALSE	FALSE	0.419601	TIC_MOB__SpecamparaIPTG-100100201	TIC_MOB__SpecampIPTG-1001001	2687	0.853	117212	TIC_MOB__SpecampIPTG-1001001-3_1.JPG.iris	FALSE	107105	107058	0.586637	2436	0.885	110856	TIC_MOB__SpecampIPTG-1001001-3_2.JPG.iris	FALSE	106755	105822	0.545358	4494.37	FALSE	FALSE	FALSE	0.565998	-0.146397	FALSE	-0.287235	-0.00555798	-0.146397	1	33.8181	0.60319	0.60319	0.894307	0.88749
prmA	b3259	30747	EG11497	3409070	1797	0.557	31234	TIC_MOB__SpecamparaIPTG-100100201-3_1.JPG.iris	MOB	TIC	3	20435.4	18762.2	0.117876	1561	0.761	26661	TIC_MOB__SpecamparaIPTG-100100201-3_2.JPG.iris	20775.5	20847.3	0.455141	3233.6	FALSE	FALSE	FALSE	0.286509	TIC_MOB__SpecamparaIPTG-100100201	TIC_MOB__SpecampIPTG-1001001	3071	0.845	133099	TIC_MOB__SpecampIPTG-1001001-3_1.JPG.iris	FALSE	122484	122431	1.09991	2537	0.861	113602	TIC_MOB__SpecampIPTG-1001001-3_2.JPG.iris	FALSE	107214	106277	0.56056	13786.5	FALSE	FALSE	FALSE	0.830234	-0.543725	FALSE	-0.982032	-0.105419	-0.543725	1	7.27154	0.834386	0.834386	0.909121	0.907175
mutM	b3635	30748	EG10329	3811152	2303	0.741	34958	TIC_MOB__SpecamparaIPTG-100100201-3_1.JPG.iris	MOB	TIC	3	21250.4	19510.5	0.23891	1909	0.689	27616	TIC_MOB__SpecamparaIPTG-100100201-3_2.JPG.iris	18890.4	18955.8	0.14918	5191.58	FALSE	FALSE	FALSE	0.194045	TIC_MOB__SpecamparaIPTG-100100201	TIC_MOB__SpecampIPTG-1001001	3462	0.88	134872	TIC_MOB__SpecampIPTG-1001001-3_1.JPG.iris	FALSE	119800	119747	1.01031	2592	0.839	109761	TIC_MOB__SpecampIPTG-1001001-3_2.JPG.iris	FALSE	99008.5	98142.9	0.288974	17756.2	FALSE	FALSE	FALSE	0.649644	-0.455599	FALSE	-0.771404	-0.139794	-0.455599	1	10.267	0.792224	0.792224	0.896651	0.892179
yhfT	b3377	30801	G7729	3507336	1657	0.631	21649	TIC_MOB__SpecamparaIPTG-100100201-3_1.JPG.iris	MOB	TIC	3	15986.7	14677.7	-0.542783	1383	0.742	17534	TIC_MOB__SpecamparaIPTG-100100201-3_2.JPG.iris	14986	15037.9	-0.48453	2909.74	FALSE	FALSE	FALSE	-0.513657	TIC_MOB__SpecamparaIPTG-100100201	TIC_MOB__SpecampIPTG-1001001	2427	0.87	98019	TIC_MOB__SpecampIPTG-1001001-3_1.JPG.iris	FALSE	88697.6	88658.8	-0.0276865	2247	0.81	88855	TIC_MOB__SpecampIPTG-1001001-3_2.JPG.iris	FALSE	86963.4	86203.1	-0.109679	6479.93	FALSE	FALSE	FALSE	-0.0686827	-0.444974	FALSE	-0.515097	-0.374852	-0.444974	1	10.6143	0.786744	0.786744	0.89539	0.890898
	b0000	30802			1443	0.735	26150	TIC_MOB__SpecamparaIPTG-100100201-3_1.JPG.iris	MOB	TIC	3	22485.9	20644.8	0.422385	1288	0.667	21744	TIC_MOB__SpecamparaIPTG-100100201-3_2.JPG.iris	20976.3	21048.9	0.487741	3115.51	FALSE	FALSE	FALSE	0.455063	TIC_MOB__SpecamparaIPTG-100100201	TIC_MOB__SpecampIPTG-1001001	2733	0.879	121400	TIC_MOB__SpecampIPTG-1001001-3_1.JPG.iris	FALSE	115060	115010	0.852136	2185	0.866	95396	TIC_MOB__SpecampIPTG-1001001-3_2.JPG.iris	FALSE	99726.6	98854.8	0.312743	18387.6	FALSE	FALSE	FALSE	0.58244	-0.127377	FALSE	-0.429751	0.174997	0.25661	597	71.6301	0.590031	0.323273	0.894307	0.88749
pgi	b4025	30803	EG10702	4233758	1285	0.696	21794	TIC_MOB__SpecamparaIPTG-100100201-3_1.JPG.iris	MOB	TIC	3	18999.4	17443.8	-0.0953791	1474	0.586	24937	TIC_MOB__SpecamparaIPTG-100100201-3_2.JPG.iris	23570.3	23651.9	0.908771	2222.44	FALSE	FALSE	FALSE	0.406696	TIC_MOB__SpecamparaIPTG-100100201	TIC_MOB__SpecampIPTG-1001001	2657	0.864	119756	TIC_MOB__SpecampIPTG-1001001-3_1.JPG.iris	FALSE	110020	109972	0.683934	2397	0.858	104245	TIC_MOB__SpecampIPTG-1001001-3_2.JPG.iris	FALSE	103780	102873	0.446893	10967.9	FALSE	FALSE	FALSE	0.565413	-0.158718	FALSE	-0.779313	0.461878	-0.158718	1	32.0816	0.611653	0.611653	0.894307	0.88749
yhfU	b3378	30805	G7730	3507701	1364	0.66	22546	TIC_MOB__SpecamparaIPTG-100100201-3_1.JPG.iris	MOB	TIC	3	22546	20700	0.431308	1442	0.467	20943	TIC_MOB__SpecamparaIPTG-100100201-3_2.JPG.iris	20943	21015.4	0.482333	1133.49	FALSE	FALSE	FALSE	0.45682	TIC_MOB__SpecamparaIPTG-100100201	TIC_MOB__SpecampIPTG-1001001	2319	0.869	104439	TIC_MOB__SpecampIPTG-1001001-3_1.JPG.iris	FALSE	104439	104393	0.49767	2267	0.882	105050	TIC_MOB__SpecampIPTG-1001001-3_2.JPG.iris	FALSE	105050	104132	0.48893	432.042	FALSE	FALSE	FALSE	0.4933	-0.0364796	FALSE	-0.066362	-0.00659722	-0.0364796	1	45.1487	0.525988	0.525988	0.894307	0.88749
sgcX	b4305	30806	EG12557	4531651	1408	0.666	24851	TIC_MOB__SpecamparaIPTG-100100201-3_1.JPG.iris	MOB	TIC	3	24851	22816.3	0.773612	1354	0.564	20468	TIC_MOB__SpecamparaIPTG-100100201-3_2.JPG.iris	20468	20538.8	0.405236	3099.25	FALSE	FALSE	FALSE	0.589424	TIC_MOB__SpecamparaIPTG-100100201	TIC_MOB__SpecampIPTG-1001001	2500	0.847	111558	TIC_MOB__SpecampIPTG-1001001-3_1.JPG.iris	FALSE	111558	111509	0.73526	2220	0.895	101264	TIC_MOB__SpecampIPTG-1001001-3_2.JPG.iris	FALSE	101264	100379	0.363625	7278.96	FALSE	FALSE	FALSE	0.549443	0.0399815	FALSE	0.0383522	0.0416108	0.0399815	1	53.7009	0.471521	0.471521	0.894307	0.88749
creA	b4397	30808	EG11217	4635521	1451	0.622	24042	TIC_MOB__SpecamparaIPTG-100100201-3_1.JPG.iris	MOB	TIC	3	24042	22073.5	0.653472	1418	0.621	20940	TIC_MOB__SpecamparaIPTG-100100201-3_2.JPG.iris	20940	21012.4	0.481846	2193.45	FALSE	FALSE	FALSE	0.567659	TIC_MOB__SpecamparaIPTG-100100201	TIC_MOB__SpecampIPTG-1001001	2283	0.9	104499	TIC_MOB__SpecampIPTG-1001001-3_1.JPG.iris	FALSE	104499	104453	0.499672	2284	0.848	104416	TIC_MOB__SpecampIPTG-1001001-3_2.JPG.iris	FALSE	104416	103503	0.467947	58.6899	FALSE	FALSE	FALSE	0.483809	0.0838493	FALSE	0.153799	0.0138992	0.0838493	1	58.7801	0.440445	0.440445	0.894307	0.88749
php	b3379	30809	G7731	3508590	1234	0.62	19006	TIC_MOB__SpecamparaIPTG-100100201-3_1.JPG.iris	MOB	TIC	3	19006	17449.8	-0.094401	1216	0.64	17922	TIC_MOB__SpecamparaIPTG-100100201-3_2.JPG.iris	17922	17984	-0.00800098	766.504	FALSE	FALSE	FALSE	-0.051201	TIC_MOB__SpecamparaIPTG-100100201	TIC_MOB__SpecampIPTG-1001001	2121	0.859	94286	TIC_MOB__SpecampIPTG-1001001-3_1.JPG.iris	FALSE	94286	94244.8	0.158822	2029	0.879	90579	TIC_MOB__SpecampIPTG-1001001-3_2.JPG.iris	FALSE	90579	89787.1	0.00998595	2621.24	FALSE	FALSE	FALSE	0.0844041	-0.135605	FALSE	-0.253223	-0.0179869	-0.135605	1	34.7732	0.595737	0.595737	0.894307	0.88749
yjhP	b4306	30810	G7916	4533183	1179	0.588	18520	TIC_MOB__SpecamparaIPTG-100100201-3_1.JPG.iris	MOB	TIC	3	18520	17003.6	-0.166575	1252	0.678	16787	TIC_MOB__SpecamparaIPTG-100100201-3_2.JPG.iris	16787	16845.1	-0.192221	1225.42	FALSE	FALSE	FALSE	-0.179398	TIC_MOB__SpecamparaIPTG-100100201	TIC_MOB__SpecampIPTG-1001001	2244	0.859	100962	TIC_MOB__SpecampIPTG-1001001-3_1.JPG.iris	FALSE	100962	100918	0.381628	2144	0.884	98964	TIC_MOB__SpecampIPTG-1001001-3_2.JPG.iris	FALSE	98964	98098.8	0.287503	1412.8	FALSE	FALSE	FALSE	0.334565	-0.513963	FALSE	-0.548202	-0.479724	-0.513963	1	7.96614	0.820811	0.820811	0.902021	0.899394
yjbE	b4026	30811	EG11923	4235906	1288	0.635	20594	TIC_MOB__SpecamparaIPTG-100100201-3_1.JPG.iris	MOB	TIC	3	20594	18907.8	0.141425	1208	0.628	17547	TIC_MOB__SpecamparaIPTG-100100201-3_2.JPG.iris	17547	17607.7	-0.0688666	2154.55	FALSE	FALSE	FALSE	0.0362794	TIC_MOB__SpecamparaIPTG-100100201	TIC_MOB__SpecampIPTG-1001001	2339	0.897	103933	TIC_MOB__SpecampIPTG-1001001-3_1.JPG.iris	FALSE	103933	103888	0.480782	2204	0.892	99499	TIC_MOB__SpecampIPTG-1001001-3_2.JPG.iris	FALSE	99499	98629.1	0.30521	3135.31	FALSE	FALSE	FALSE	0.392996	-0.356717	FALSE	-0.339357	-0.374076	-0.356717	1	15.4113	0.738087	0.738087	0.894307	0.88749
yhfW	b3380	30813	G7732	3509813	1260	0.701	20450	TIC_MOB__SpecamparaIPTG-100100201-3_1.JPG.iris	MOB	TIC	3	20450	18775.6	0.120041	1299	0.616	19080	TIC_MOB__SpecamparaIPTG-100100201-3_2.JPG.iris	19080	19146	0.179952	968.736	FALSE	FALSE	FALSE	0.149996	TIC_MOB__SpecamparaIPTG-100100201	TIC_MOB__SpecampIPTG-1001001	2394	0.864	106889	TIC_MOB__SpecampIPTG-1001001-3_1.JPG.iris	FALSE	106889	106842	0.579436	2204	0.867	99399	TIC_MOB__SpecampIPTG-1001001-3_2.JPG.iris	FALSE	99399	98530	0.3019	5296.23	FALSE	FALSE	FALSE	0.440668	-0.290672	FALSE	-0.459396	-0.121948	-0.290672	1	20.6208	0.698271	0.698271	0.894307	0.88749
yjhQ	b4307	30814	G7917	4533784	1388	0.774	25651	TIC_MOB__SpecamparaIPTG-100100201-3_1.JPG.iris	MOB	TIC	3	25651	23550.8	0.892416	1393	0.616	25066	TIC_MOB__SpecamparaIPTG-100100201-3_2.JPG.iris	25066	25152.7	1.15153	413.657	FALSE	FALSE	FALSE	1.02197	TIC_MOB__SpecamparaIPTG-100100201	TIC_MOB__SpecampIPTG-1001001	1793	0.882	80530	TIC_MOB__SpecampIPTG-1001001-3_1.JPG.iris	FALSE	80530	80494.8	-0.300272	1750	0.883	77992	TIC_MOB__SpecampIPTG-1001001-3_2.JPG.iris	FALSE	77992	77310.2	-0.406604	1794.64	FALSE	FALSE	FALSE	-0.353438	1.37541	FALSE	1.19269	1.55813	1.37541	1	98.893	0.006988	0.006988	0.692493	0.692493
yjbF	b4027	30815	EG11924	4236262	1302	0.678	21489	TIC_MOB__SpecamparaIPTG-100100201-3_1.JPG.iris	MOB	TIC	3	21489	19729.5	0.274338	1383	0.365	21285	TIC_MOB__SpecamparaIPTG-100100201-3_2.JPG.iris	21285	21358.6	0.537842	144.25	FALSE	FALSE	FALSE	0.40609	TIC_MOB__SpecamparaIPTG-100100201	TIC_MOB__SpecampIPTG-1001001	2449	0.91	108573	TIC_MOB__SpecampIPTG-1001001-3_1.JPG.iris	FALSE	108573	108526	0.635638	2535	0.897	113370	TIC_MOB__SpecampIPTG-1001001-3_2.JPG.iris	FALSE	113370	112379	0.764295	3391.99	FALSE	FALSE	FALSE	0.699967	-0.293877	FALSE	-0.361301	-0.226453	-0.293877	1	20.3603	0.700265	0.700265	0.894307	0.88749
creC	b4399	30816	EG10730	4636696	1280	0.695	19987	TIC_MOB__SpecamparaIPTG-100100201-3_1.JPG.iris	MOB	TIC	3	19987	18350.5	0.0512826	1279	0.64	18660	TIC_MOB__SpecamparaIPTG-100100201-3_2.JPG.iris	18660	18724.5	0.111783	938.331	FALSE	FALSE	FALSE	0.0815326	TIC_MOB__SpecamparaIPTG-100100201	TIC_MOB__SpecampIPTG-1001001	2185	0.911	96187	TIC_MOB__SpecampIPTG-1001001-3_1.JPG.iris	FALSE	96187	96145	0.222266	2015	0.884	88054	TIC_MOB__SpecampIPTG-1001001-3_2.JPG.iris	FALSE	88054	87284.2	-0.0735835	5750.9	FALSE	FALSE	FALSE	0.0743414	0.00719118	FALSE	-0.170984	0.185366	0.00719118	1	49.924	0.494873	0.494873	0.894307	0.88749
yhfX	b3381	30817	G7733	3510976	1290	0.443	16922	TIC_MOB__SpecamparaIPTG-100100201-3_1.JPG.iris	MOB	TIC	3	16922	15536.5	-0.403886	1169	0.408	14467	TIC_MOB__SpecamparaIPTG-100100201-3_2.JPG.iris	14467	14517	-0.568777	1735.95	FALSE	FALSE	FALSE	-0.486331	TIC_MOB__SpecamparaIPTG-100100201	TIC_MOB__SpecampIPTG-1001001	2081	0.899	94296	TIC_MOB__SpecampIPTG-1001001-3_1.JPG.iris	FALSE	94296	94254.8	0.159156	2106	0.886	94179	TIC_MOB__SpecampIPTG-1001001-3_2.JPG.iris	FALSE	94179	93355.7	0.129134	82.7315	FALSE	FALSE	FALSE	0.144145	-0.630476	FALSE	-0.563042	-0.697911	-0.630476	1	4.92728	0.870059	0.870059	0.921306	0.919867
	b0000	30818			1179	0.566	18410	TIC_MOB__SpecamparaIPTG-100100201-3_1.JPG.iris	MOB	TIC	3	18410	16902.6	-0.18291	1209	0.698	18102	TIC_MOB__SpecamparaIPTG-100100201-3_2.JPG.iris	18102	18164.6	0.0212145	217.789	FALSE	FALSE	FALSE	-0.0808478	TIC_MOB__SpecamparaIPTG-100100201	TIC_MOB__SpecampIPTG-1001001	2489	0.877	112590	TIC_MOB__SpecampIPTG-1001001-3_1.JPG.iris	FALSE	112590	112541	0.769702	2492	0.895	111831	TIC_MOB__SpecampIPTG-1001001-3_2.JPG.iris	FALSE	111831	110853	0.713359	536.694	FALSE	FALSE	FALSE	0.741531	-0.822379	FALSE	-0.952612	-0.692145	0.25661	597	71.6301	0.929165	0.323273	0.958659	0.88749
yjbG	b4028	30819	EG11925	4236897	1239	0.651	20115	TIC_MOB__SpecamparaIPTG-100100201-3_1.JPG.iris	MOB	TIC	3	20115	18468	0.0702913	1330	0.573	18531	TIC_MOB__SpecamparaIPTG-100100201-3_2.JPG.iris	18531	18595.1	0.0908448	1120.06	FALSE	FALSE	FALSE	0.0805681	TIC_MOB__SpecamparaIPTG-100100201	TIC_MOB__SpecampIPTG-1001001	2444	0.906	111199	TIC_MOB__SpecampIPTG-1001001-3_1.JPG.iris	FALSE	111199	111150	0.723279	2469	0.901	110081	TIC_MOB__SpecampIPTG-1001001-3_2.JPG.iris	FALSE	110081	109119	0.65544	790.545	FALSE	FALSE	FALSE	0.689359	-0.608791	FALSE	-0.652987	-0.564595	-0.608791	1	5.31799	0.861685	0.861685	0.916738	0.915061
creD	b4400	30820	EG10145	4638178	1326	0.461	19522	TIC_MOB__SpecamparaIPTG-100100201-3_1.JPG.iris	MOB	TIC	3	19522	17923.6	-0.0177723	1335	0.668	20355	TIC_MOB__SpecamparaIPTG-100100201-3_2.JPG.iris	20355	20425.4	0.386895	589.02	FALSE	FALSE	FALSE	0.184562	TIC_MOB__SpecamparaIPTG-100100201	TIC_MOB__SpecampIPTG-1001001	2442	0.873	107495	TIC_MOB__SpecampIPTG-1001001-3_1.JPG.iris	FALSE	107495	107448	0.599661	2411	0.914	104701	TIC_MOB__SpecampIPTG-1001001-3_2.JPG.iris	FALSE	104701	103786	0.477379	1975.66	FALSE	FALSE	FALSE	0.53852	-0.353959	FALSE	-0.617433	-0.0904838	-0.353959	1	15.6935	0.736479	0.736479	0.894307	0.88749
argD	b3359	30821	EG10066	3490180	1267	0.541	19470	TIC_MOB__SpecamparaIPTG-100100201-3_1.JPG.iris	MOB	TIC	3	19470	17875.8	-0.0254946	1241	0.602	18223	TIC_MOB__SpecamparaIPTG-100100201-3_2.JPG.iris	18223	18286	0.0408538	881.762	FALSE	FALSE	FALSE	0.00767963	TIC_MOB__SpecamparaIPTG-100100201	TIC_MOB__SpecampIPTG-1001001	2324	0.888	104197	TIC_MOB__SpecampIPTG-1001001-3_1.JPG.iris	FALSE	104197	104151	0.489593	2287	0.867	104129	TIC_MOB__SpecampIPTG-1001001-3_2.JPG.iris	FALSE	104129	103219	0.458448	48.0833	FALSE	FALSE	FALSE	0.47402	-0.466341	FALSE	-0.515088	-0.417594	-0.466341	1	9.76774	0.797679	0.797679	0.897302	0.893347
yjbH	b4029	30823	EG11926	4237634	1219	0.432	15476	TIC_MOB__SpecamparaIPTG-100100201-3_1.JPG.iris	MOB	TIC	3	15476	14208.9	-0.618625	1207	0.672	14475	TIC_MOB__SpecamparaIPTG-100100201-3_2.JPG.iris	14475	14525.1	-0.567478	707.814	FALSE	FALSE	FALSE	-0.593051	TIC_MOB__SpecamparaIPTG-100100201	TIC_MOB__SpecampIPTG-1001001	1943	0.879	81190	TIC_MOB__SpecampIPTG-1001001-3_1.JPG.iris	FALSE	81190	81154.5	-0.278245	1945	0.883	79829	TIC_MOB__SpecampIPTG-1001001-3_2.JPG.iris	FALSE	79829	79131.1	-0.345805	962.372	FALSE	FALSE	FALSE	-0.312025	-0.281026	FALSE	-0.340379	-0.221673	-0.281026	1	21.3371	0.692236	0.692236	0.894307	0.88749
pabA	b3360	30825	EG10682	3490829	1234	0.657	20617	TIC_MOB__SpecamparaIPTG-100100201-3_1.JPG.iris	MOB	TIC	3	20617	18928.9	0.144841	1331	0.606	22484	TIC_MOB__SpecamparaIPTG-100100201-3_2.JPG.iris	22484	22561.8	0.73245	1320.17	FALSE	FALSE	FALSE	0.438645	TIC_MOB__SpecamparaIPTG-100100201	TIC_MOB__SpecampIPTG-1001001	2404	0.887	107320	TIC_MOB__SpecampIPTG-1001001-3_1.JPG.iris	FALSE	107320	107273	0.59382	2265	0.908	101335	TIC_MOB__SpecampIPTG-1001001-3_2.JPG.iris	FALSE	101335	100449	0.365975	4232.03	FALSE	FALSE	FALSE	0.479898	-0.0412524	FALSE	-0.44898	0.366475	-0.0412524	1	44.5409	0.529383	0.529383	0.894307	0.88749
	b0000	30826			1202	0.659	19778	TIC_MOB__SpecamparaIPTG-100100201-3_1.JPG.iris	MOB	TIC	3	19778	18158.6	0.020245	1356	0.58	22500	TIC_MOB__SpecamparaIPTG-100100201-3_2.JPG.iris	22500	22577.8	0.735047	1924.74	FALSE	FALSE	FALSE	0.377646	TIC_MOB__SpecamparaIPTG-100100201	TIC_MOB__SpecampIPTG-1001001	2144	0.887	94413	TIC_MOB__SpecampIPTG-1001001-3_1.JPG.iris	FALSE	94413	94371.8	0.163061	1964	0.885	85778	TIC_MOB__SpecampIPTG-1001001-3_2.JPG.iris	FALSE	85778	85028.1	-0.148912	6105.87	FALSE	FALSE	FALSE	0.00707443	0.370572	FALSE	-0.142816	0.883959	0.25661	597	71.6301	0.253916	0.323273	0.894307	0.88749
	b0000	30827			1236	0.584	21976	TIC_MOB__SpecamparaIPTG-100100201-3_1.JPG.iris	MOB	TIC	3	21976	20176.7	0.34666	1435	0.604	24375	TIC_MOB__SpecamparaIPTG-100100201-3_2.JPG.iris	24375	24459.3	1.03938	1696.35	FALSE	FALSE	FALSE	0.693017	TIC_MOB__SpecamparaIPTG-100100201	TIC_MOB__SpecampIPTG-1001001	2320	0.877	103523	TIC_MOB__SpecampIPTG-1001001-3_1.JPG.iris	FALSE	103523	103478	0.467099	2231	0.868	99787	TIC_MOB__SpecampIPTG-1001001-3_2.JPG.iris	FALSE	99787	98914.6	0.314741	2641.75	FALSE	FALSE	FALSE	0.39092	0.302097	FALSE	-0.120439	0.724634	0.25661	597	71.6301	0.29465	0.323273	0.894307	0.88749
yjjY	b4402	30828	G7954	4640402	1238	0.424	20091	TIC_MOB__SpecamparaIPTG-100100201-3_1.JPG.iris	MOB	TIC	3	20091	18446	0.0667272	1327	0.444	21979	TIC_MOB__SpecamparaIPTG-100100201-3_2.JPG.iris	21979	22055	0.650484	1335.02	FALSE	FALSE	FALSE	0.358606	TIC_MOB__SpecamparaIPTG-100100201	TIC_MOB__SpecampIPTG-1001001	2320	0.866	99908	TIC_MOB__SpecampIPTG-1001001-3_1.JPG.iris	FALSE	99908	99864.4	0.346452	2181	0.904	96089	TIC_MOB__SpecampIPTG-1001001-3_2.JPG.iris	FALSE	96089	95249	0.192349	2700.44	FALSE	FALSE	FALSE	0.2694	0.0892053	FALSE	-0.279724	0.458135	0.0892053	1	59.1491	0.436673	0.436673	0.894307	0.88749
fic	b3361	30829	EG10307	3491463	1228	0.669	21741	TIC_MOB__SpecamparaIPTG-100100201-3_1.JPG.iris	MOB	TIC	3	21741	19960.9	0.311761	1311	0.677	21809	TIC_MOB__SpecamparaIPTG-100100201-3_2.JPG.iris	21809	21884.4	0.622892	48.0833	FALSE	FALSE	FALSE	0.467326	TIC_MOB__SpecamparaIPTG-100100201	TIC_MOB__SpecampIPTG-1001001	2259	0.866	99243	TIC_MOB__SpecampIPTG-1001001-3_1.JPG.iris	FALSE	99243	99199.6	0.324258	2178	0.896	95742	TIC_MOB__SpecampIPTG-1001001-3_2.JPG.iris	FALSE	95742	94905	0.180865	2475.58	FALSE	FALSE	FALSE	0.252561	0.214765	FALSE	-0.0124968	0.442027	0.214765	1	69.199	0.350568	0.350568	0.894307	0.88749
yjhR	b4308	30830	G7918	4535015	1171	0.584	19132	TIC_MOB__SpecamparaIPTG-100100201-3_1.JPG.iris	MOB	TIC	3	19132	17565.5	-0.0756894	1065	0.515	15640	TIC_MOB__SpecamparaIPTG-100100201-3_2.JPG.iris	15640	15694.1	-0.378389	2469.22	FALSE	FALSE	FALSE	-0.227039	TIC_MOB__SpecamparaIPTG-100100201	TIC_MOB__SpecampIPTG-1001001	1973	0.894	86612	TIC_MOB__SpecampIPTG-1001001-3_1.JPG.iris	FALSE	86612	86574.2	-0.0972908	1860	0.911	79944	TIC_MOB__SpecampIPTG-1001001-3_2.JPG.iris	FALSE	79944	79245.1	-0.341999	4714.99	FALSE	FALSE	FALSE	-0.219645	-0.00739432	FALSE	0.0216015	-0.0363901	-0.00739432	1	48.1658	0.505271	0.505271	0.894307	0.88749
psiE	b4030	30831	EG11209	4240325	1027	0.649	16789	TIC_MOB__SpecamparaIPTG-100100201-3_1.JPG.iris	MOB	TIC	3	16789	15414.4	-0.423637	1129	0.504	18314	TIC_MOB__SpecamparaIPTG-100100201-3_2.JPG.iris	18314	18377.4	0.0556239	1078.34	FALSE	FALSE	FALSE	-0.184007	TIC_MOB__SpecamparaIPTG-100100201	TIC_MOB__SpecampIPTG-1001001	1790	0.88	68965	TIC_MOB__SpecampIPTG-1001001-3_1.JPG.iris	FALSE	68965	68934.9	-0.686244	1809	0.881	67025	TIC_MOB__SpecampIPTG-1001001-3_2.JPG.iris	FALSE	67025	66439	-0.769576	1371.79	FALSE	FALSE	FALSE	-0.72791	0.543904	FALSE	0.262607	0.8252	0.543904	1	93.9874	0.165534	0.165534	0.894307	0.88749
yjtD	b4403	30832	EG12309	4640942	1218	0.543	20567	TIC_MOB__SpecamparaIPTG-100100201-3_1.JPG.iris	MOB	TIC	3	20567	18883	0.137416	1187	0.556	18466	TIC_MOB__SpecamparaIPTG-100100201-3_2.JPG.iris	18466	18529.9	0.0802948	1485.63	FALSE	FALSE	FALSE	0.108855	TIC_MOB__SpecamparaIPTG-100100201	TIC_MOB__SpecampIPTG-1001001	2535	0.9	111378	TIC_MOB__SpecampIPTG-1001001-3_1.JPG.iris	FALSE	111378	111329	0.729253	2430	0.904	109313	TIC_MOB__SpecampIPTG-1001001-3_2.JPG.iris	FALSE	109313	108357	0.630022	1460.18	FALSE	FALSE	FALSE	0.679637	-0.570782	FALSE	-0.591837	-0.549727	-0.570782	1	6.53354	0.846135	0.846135	0.91297	0.911038
yhfG	b3362	30833	EG12374	3491620	1154	0.654	20282	TIC_MOB__SpecamparaIPTG-100100201-3_1.JPG.iris	MOB	TIC	3	20282	18621.4	0.0950917	1193	0.734	19758	TIC_MOB__SpecamparaIPTG-100100201-3_2.JPG.iris	19758	19826.3	0.289997	370.524	FALSE	FALSE	FALSE	0.192544	TIC_MOB__SpecamparaIPTG-100100201	TIC_MOB__SpecampIPTG-1001001	2424	0.895	109214	TIC_MOB__SpecampIPTG-1001001-3_1.JPG.iris	FALSE	109214	109166	0.657031	2247	0.897	101886	TIC_MOB__SpecampIPTG-1001001-3_2.JPG.iris	FALSE	101886	100995	0.384212	5181.68	FALSE	FALSE	FALSE	0.520621	-0.328077	FALSE	-0.561939	-0.0942144	-0.328077	1	17.5385	0.721156	0.721156	0.894307	0.88749
nanS	b4309	30834	G7919	4537594	1225	0.714	20616	TIC_MOB__SpecamparaIPTG-100100201-3_1.JPG.iris	MOB	TIC	3	20616	18928	0.144692	1197	0.64	19391	TIC_MOB__SpecamparaIPTG-100100201-3_2.JPG.iris	19391	19458.1	0.23043	866.206	FALSE	FALSE	FALSE	0.187561	TIC_MOB__SpecamparaIPTG-100100201	TIC_MOB__SpecampIPTG-1001001	2300	0.874	103053	TIC_MOB__SpecampIPTG-1001001-3_1.JPG.iris	FALSE	103053	103008	0.451413	2037	0.911	91673	TIC_MOB__SpecampIPTG-1001001-3_2.JPG.iris	FALSE	91673	90871.6	0.0461939	8046.88	FALSE	FALSE	FALSE	0.248803	-0.0612422	FALSE	-0.306721	0.184236	-0.0612422	1	42.5874	0.543574	0.543574	0.894307	0.88749
xylE	b4031	30835	EG11076	4242254	0	0	0	TIC_MOB__SpecamparaIPTG-100100201-3_1.JPG.iris	MOB	TIC	3	0	0	-2.91689	904	0.642	10223	TIC_MOB__SpecamparaIPTG-100100201-3_2.JPG.iris	10223	10258.4	-1.25761	7228.75	FALSE	FALSE	FALSE	-2.08725	TIC_MOB__SpecamparaIPTG-100100201	TIC_MOB__SpecampIPTG-1001001	2090	0.857	84291	TIC_MOB__SpecampIPTG-1001001-3_1.JPG.iris	FALSE	84291	84254.2	-0.174752	1953	0.852	78332	TIC_MOB__SpecampIPTG-1001001-3_2.JPG.iris	FALSE	78332	77647.2	-0.395351	4213.65	FALSE	FALSE	FALSE	-0.285051	-1.8022	FALSE	-2.74214	-0.862263	-1.8022	1	0.78142	0.99936	0.99936	1	1
ppiA	b3363	30837	EG10757	3492297	1320	0.657	21397	TIC_MOB__SpecamparaIPTG-100100201-3_1.JPG.iris	MOB	TIC	3	21397	19645.1	0.260675	1290	0.671	19323	TIC_MOB__SpecamparaIPTG-100100201-3_2.JPG.iris	19323	19389.8	0.219393	1466.54	FALSE	FALSE	FALSE	0.240034	TIC_MOB__SpecamparaIPTG-100100201	TIC_MOB__SpecampIPTG-1001001	2487	0.904	109391	TIC_MOB__SpecampIPTG-1001001-3_1.JPG.iris	FALSE	109391	109343	0.662938	2442	0.867	109029	TIC_MOB__SpecampIPTG-1001001-3_2.JPG.iris	FALSE	109029	108076	0.620622	255.973	FALSE	FALSE	FALSE	0.64178	-0.401746	FALSE	-0.402263	-0.401229	-0.401746	1	12.7849	0.763599	0.763599	0.894307	0.887952
nanM	b4310	30838	G7920	4538765	1313	0.551	20144	TIC_MOB__SpecamparaIPTG-100100201-3_1.JPG.iris	MOB	TIC	3	20144	18494.7	0.074598	1201	0.57	18023	TIC_MOB__SpecamparaIPTG-100100201-3_2.JPG.iris	18023	18085.3	0.00839217	1499.77	FALSE	FALSE	FALSE	0.0414951	TIC_MOB__SpecamparaIPTG-100100201	TIC_MOB__SpecampIPTG-1001001	2438	0.883	110828	TIC_MOB__SpecampIPTG-1001001-3_1.JPG.iris	FALSE	110828	110780	0.710897	2355	0.902	110203	TIC_MOB__SpecampIPTG-1001001-3_2.JPG.iris	FALSE	110203	109240	0.659478	441.942	FALSE	FALSE	FALSE	0.685187	-0.643692	FALSE	-0.636299	-0.651086	-0.643692	1	4.71022	0.874987	0.874987	0.924116	0.922916
malG	b4032	30839	EG10556	4243516	1571	0.552	25617	TIC_MOB__SpecamparaIPTG-100100201-3_1.JPG.iris	MOB	TIC	3	25617	23519.5	0.887367	1178	0.602	19006	TIC_MOB__SpecamparaIPTG-100100201-3_2.JPG.iris	19006	19071.7	0.167941	4674.68	FALSE	FALSE	FALSE	0.527654	TIC_MOB__SpecamparaIPTG-100100201	TIC_MOB__SpecampIPTG-1001001	2526	0.866	109683	TIC_MOB__SpecampIPTG-1001001-3_1.JPG.iris	FALSE	109683	109635	0.672684	2489	0.869	110423	TIC_MOB__SpecampIPTG-1001001-3_2.JPG.iris	FALSE	110423	109458	0.666759	523.259	FALSE	FALSE	FALSE	0.669721	-0.142067	FALSE	0.214684	-0.498818	-0.142067	1	34.1871	0.600204	0.600204	0.894307	0.88749
tsgA	b3364	30841	EG11262	3492568	1517	0.653	24675	TIC_MOB__SpecamparaIPTG-100100201-3_1.JPG.iris	MOB	TIC	3	24675	22654.7	0.747475	1239	0.769	19201	TIC_MOB__SpecamparaIPTG-100100201-3_2.JPG.iris	19201	19267.4	0.199591	3870.7	FALSE	FALSE	FALSE	0.473533	TIC_MOB__SpecamparaIPTG-100100201	TIC_MOB__SpecampIPTG-1001001	2353	0.879	103924	TIC_MOB__SpecampIPTG-1001001-3_1.JPG.iris	FALSE	103924	103879	0.480482	2268	0.885	101612	TIC_MOB__SpecampIPTG-1001001-3_2.JPG.iris	FALSE	101612	100724	0.375143	1634.83	FALSE	FALSE	FALSE	0.427813	0.0457209	FALSE	0.266993	-0.175552	0.0457209	1	54.1784	0.467441	0.467441	0.894307	0.88749
nanC	b4311	30842	G7921	4539501	1494	0.385	16345	TIC_MOB__SpecamparaIPTG-100100201-3_1.JPG.iris	MOB	TIC	3	16345	15006.7	-0.489574	1260	0.519	14393	TIC_MOB__SpecamparaIPTG-100100201-3_2.JPG.iris	14393	14442.8	-0.580787	1380.27	FALSE	FALSE	FALSE	-0.53518	TIC_MOB__SpecamparaIPTG-100100201	TIC_MOB__SpecampIPTG-1001001	2074	0.868	88057	TIC_MOB__SpecampIPTG-1001001-3_1.JPG.iris	FALSE	88057	88018.5	-0.0490652	1861	0.845	78109	TIC_MOB__SpecampIPTG-1001001-3_2.JPG.iris	FALSE	78109	77426.1	-0.402731	7034.3	FALSE	FALSE	FALSE	-0.225898	-0.309282	FALSE	-0.440508	-0.178056	-0.309282	1	18.9928	0.709763	0.709763	0.894307	0.88749
malF	b4033	30843	EG10555	4245075	0	0	0	TIC_MOB__SpecamparaIPTG-100100201-3_1.JPG.iris	MOB	TIC	3	0	0	-2.91689	1272	0.416	12706	TIC_MOB__SpecamparaIPTG-100100201-3_2.JPG.iris	12706	12750	-0.854602	8984.5	FALSE	FALSE	FALSE	-1.88575	TIC_MOB__SpecamparaIPTG-100100201	TIC_MOB__SpecampIPTG-1001001	2267	0.877	94479	TIC_MOB__SpecampIPTG-1001001-3_1.JPG.iris	FALSE	94479	94437.7	0.165263	2197	0.88	94167	TIC_MOB__SpecampIPTG-1001001-3_2.JPG.iris	FALSE	94167	93343.8	0.128737	220.617	FALSE	FALSE	FALSE	0.147	-2.03275	FALSE	-3.08216	-0.983339	-2.03275	1	0.347298	0.99986	0.99986	1	1
nirB	b3365	30845	EG10653	3494011	1564	0.551	23403	TIC_MOB__SpecamparaIPTG-100100201-3_1.JPG.iris	MOB	TIC	3	18857.1	17313.2	-0.116507	1348	0.588	21733	TIC_MOB__SpecamparaIPTG-100100201-3_2.JPG.iris	19394.6	19461.7	0.231015	1180.87	FALSE	FALSE	FALSE	0.0572537	TIC_MOB__SpecamparaIPTG-100100201	TIC_MOB__SpecampIPTG-1001001	2614	0.873	113108	TIC_MOB__SpecampIPTG-1001001-3_1.JPG.iris	FALSE	106720	106673	0.573782	2265	0.887	100442	TIC_MOB__SpecampIPTG-1001001-3_2.JPG.iris	FALSE	98534.5	97673	0.273286	8956.21	FALSE	FALSE	FALSE	0.423534	-0.36628	FALSE	-0.690289	-0.0422714	-0.36628	1	14.8036	0.743621	0.743621	0.894307	0.88749
fimB	b4312	30846	EG10309	4540957	1588	0.558	23361	TIC_MOB__SpecamparaIPTG-100100201-3_1.JPG.iris	MOB	TIC	3	18411.5	16904	-0.182691	1285	0.613	18910	TIC_MOB__SpecamparaIPTG-100100201-3_2.JPG.iris	17098.1	17157.2	-0.141735	3147.33	FALSE	FALSE	FALSE	-0.162213	TIC_MOB__SpecamparaIPTG-100100201	TIC_MOB__SpecampIPTG-1001001	2805	0.867	119890	TIC_MOB__SpecampIPTG-1001001-3_1.JPG.iris	FALSE	109552	109504	0.668306	2225	0.885	98589	TIC_MOB__SpecampIPTG-1001001-3_2.JPG.iris	FALSE	94941.8	94111.7	0.154379	15062.1	FALSE	FALSE	FALSE	0.411343	-0.573556	FALSE	-0.850997	-0.296114	-0.573556	1	6.4033	0.847307	0.847307	0.91297	0.911038
malE	b4034	30847	EG10554	4246419	1869	0.655	28059	TIC_MOB__SpecamparaIPTG-100100201-3_1.JPG.iris	MOB	TIC	3	18358.1	16855	-0.190614	1392	0.73	18753	TIC_MOB__SpecamparaIPTG-100100201-3_2.JPG.iris	14613.2	14663.7	-0.545048	6580.34	FALSE	FALSE	FALSE	-0.367831	TIC_MOB__SpecamparaIPTG-100100201	TIC_MOB__SpecampIPTG-1001001	2521	0.842	89597	TIC_MOB__SpecampIPTG-1001001-3_1.JPG.iris	FALSE	82451.4	82415.4	-0.236146	2062	0.86	77378	TIC_MOB__SpecampIPTG-1001001-3_2.JPG.iris	FALSE	73027.1	72388.7	-0.570926	8640.14	FALSE	FALSE	FALSE	-0.403536	0.0357046	FALSE	0.0455314	0.0258778	0.0357046	1	53.2668	0.474563	0.474563	0.894307	0.88749
yghO	b2981	30901	G7547	3130215	1919	0.583	28967	TIC_MOB__SpecamparaIPTG-100100201-3_1.JPG.iris	MOB	TIC	3	21390.7	19639.3	0.259736	1788	0.643	23538	TIC_MOB__SpecamparaIPTG-100100201-3_2.JPG.iris	20117.6	20187.2	0.34836	3838.88	FALSE	FALSE	FALSE	0.304048	TIC_MOB__SpecamparaIPTG-100100201	TIC_MOB__SpecampIPTG-1001001	2615	0.834	105750	TIC_MOB__SpecampIPTG-1001001-3_1.JPG.iris	FALSE	95693.4	95651.6	0.205792	2479	0.849	97510	TIC_MOB__SpecampIPTG-1001001-3_2.JPG.iris	FALSE	95434.1	94599.8	0.170676	5826.56	FALSE	FALSE	FALSE	0.188234	0.115814	FALSE	0.0539435	0.177684	0.0537073	2	55.0467	0.41802	0.46177	0.894307	0.88749
hslV	b3932	30902	EG11676	4122287	1420	0.637	23433	TIC_MOB__SpecamparaIPTG-100100201-3_1.JPG.iris	MOB	TIC	3	20149.6	18499.8	0.0754325	1229	0.745	19216	TIC_MOB__SpecamparaIPTG-100100201-3_2.JPG.iris	18537.6	18601.7	0.0919113	2981.87	FALSE	FALSE	FALSE	0.0836719	TIC_MOB__SpecamparaIPTG-100100201	TIC_MOB__SpecampIPTG-1001001	2387	0.84	105025	TIC_MOB__SpecampIPTG-1001001-3_1.JPG.iris	FALSE	99540.2	99496.7	0.334175	2069	0.9	91856	TIC_MOB__SpecampIPTG-1001001-3_2.JPG.iris	FALSE	96025.9	95186.4	0.190262	9311.89	FALSE	FALSE	FALSE	0.262219	-0.178547	FALSE	-0.258743	-0.0983506	-0.178547	1	30.1281	0.625162	0.625162	0.894307	0.88749
yqjH	b3070	30903	G7593	3216491	1345	0.636	22208	TIC_MOB__SpecamparaIPTG-100100201-3_1.JPG.iris	MOB	TIC	3	19360.3	17775.2	-0.0417814	1245	0.74	18536	TIC_MOB__SpecamparaIPTG-100100201-3_2.JPG.iris	17520.1	17580.7	-0.0732265	2596.5	FALSE	FALSE	FALSE	-0.057504	TIC_MOB__SpecamparaIPTG-100100201	TIC_MOB__SpecampIPTG-1001001	2502	0.89	111322	TIC_MOB__SpecampIPTG-1001001-3_1.JPG.iris	FALSE	102272	102227	0.42534	2297	0.865	103597	TIC_MOB__SpecampIPTG-1001001-3_2.JPG.iris	FALSE	103135	102233	0.425542	5462.4	FALSE	FALSE	FALSE	0.425441	-0.482945	FALSE	-0.467121	-0.498769	-0.482945	1	9.22509	0.805939	0.805939	0.899472	0.896037
		30904			2106	0.437	34910	TIC_MOB__SpecamparaIPTG-100100201-3_1.JPG.iris	MOB	TIC	3	31789.5	29186.7	1.80402	1331	0.742	20656	TIC_MOB__SpecamparaIPTG-100100201-3_2.JPG.iris	19470.8	19538.2	0.243387	10079.1	FALSE	FALSE	FALSE	1.02371	TIC_MOB__SpecamparaIPTG-100100201	TIC_MOB__SpecampIPTG-1001001	2601	0.874	120620	TIC_MOB__SpecampIPTG-1001001-3_1.JPG.iris	FALSE	114584	114534	0.836258	2286	0.864	108045	TIC_MOB__SpecampIPTG-1001001-3_2.JPG.iris	FALSE	107367	106428	0.565611	8891.87	FALSE	FALSE	FALSE	0.700935	0.32277	FALSE	0.967764	-0.322223	0.25661	597	71.6301	0.282039	0.323273	0.894307	0.88749
yqjI	b3071	30907	G7594	3216779	1426	0.676	24384	TIC_MOB__SpecamparaIPTG-100100201-3_1.JPG.iris	MOB	TIC	3	24384	22387.5	0.70426	1409	0.674	21824	TIC_MOB__SpecamparaIPTG-100100201-3_2.JPG.iris	21824	21899.5	0.625326	1810.19	FALSE	FALSE	FALSE	0.664793	TIC_MOB__SpecamparaIPTG-100100201	TIC_MOB__SpecampIPTG-1001001	2178	0.848	97416	TIC_MOB__SpecampIPTG-1001001-3_1.JPG.iris	FALSE	97416	97373.4	0.263283	2234	0.869	102256	TIC_MOB__SpecampIPTG-1001001-3_2.JPG.iris	FALSE	102256	101362	0.396457	3422.4	FALSE	FALSE	FALSE	0.32987	0.334923	FALSE	0.440977	0.228869	0.334923	1	88.5609	0.274749	0.274749	0.894307	0.88749
fadA	b3845	30908	EG10278	4028772	1343	0.664	20703	TIC_MOB__SpecamparaIPTG-100100201-3_1.JPG.iris	MOB	TIC	3	20703	19007.9	0.157612	1311	0.588	18710	TIC_MOB__SpecamparaIPTG-100100201-3_2.JPG.iris	18710	18774.7	0.119898	1409.26	FALSE	FALSE	FALSE	0.138755	TIC_MOB__SpecamparaIPTG-100100201	TIC_MOB__SpecampIPTG-1001001	2298	0.871	102149	TIC_MOB__SpecampIPTG-1001001-3_1.JPG.iris	FALSE	102149	102104	0.421243	2276	0.892	101943	TIC_MOB__SpecampIPTG-1001001-3_2.JPG.iris	FALSE	101943	101052	0.386098	145.664	FALSE	FALSE	FALSE	0.403671	-0.264915	FALSE	-0.26363	-0.2662	-0.264915	1	22.4224	0.682039	0.682039	0.894307	0.88749
cytR	b3934	30910	EG10200	4124456	1270	0.613	21986	TIC_MOB__SpecamparaIPTG-100100201-3_1.JPG.iris	MOB	TIC	3	21986	20185.8	0.348145	1296	0.647	20755	TIC_MOB__SpecamparaIPTG-100100201-3_2.JPG.iris	20755	20826.8	0.451819	870.448	FALSE	FALSE	FALSE	0.399982	TIC_MOB__SpecamparaIPTG-100100201	TIC_MOB__SpecampIPTG-1001001	2199	0.872	99799	TIC_MOB__SpecampIPTG-1001001-3_1.JPG.iris	FALSE	99799	99755.4	0.342814	2191	0.859	100233	TIC_MOB__SpecampIPTG-1001001-3_2.JPG.iris	FALSE	100233	99356.7	0.329503	306.884	FALSE	FALSE	FALSE	0.336158	0.0638235	FALSE	0.00533095	0.122316	0.0638235	1	55.9583	0.454598	0.454598	0.894307	0.88749
aer	b3072	30911	G7595	3219076	1287	0.573	19956	TIC_MOB__SpecamparaIPTG-100100201-3_1.JPG.iris	MOB	TIC	3	19956	18322.1	0.046679	1284	0.544	17775	TIC_MOB__SpecamparaIPTG-100100201-3_2.JPG.iris	17775	17836.5	-0.0318603	1542.2	FALSE	FALSE	FALSE	0.00740933	TIC_MOB__SpecamparaIPTG-100100201	TIC_MOB__SpecampIPTG-1001001	2258	0.875	101953	TIC_MOB__SpecampIPTG-1001001-3_1.JPG.iris	FALSE	101953	101908	0.414702	2257	0.886	100803	TIC_MOB__SpecampIPTG-1001001-3_2.JPG.iris	FALSE	100803	99921.7	0.348368	813.173	FALSE	FALSE	FALSE	0.381535	-0.374125	FALSE	-0.368023	-0.380228	-0.374125	1	14.2826	0.748114	0.748114	0.894307	0.88749
	b0000	30912			1453	0.587	24158	TIC_MOB__SpecamparaIPTG-100100201-3_1.JPG.iris	MOB	TIC	3	24158	22180	0.670698	1380	0.555	20808	TIC_MOB__SpecamparaIPTG-100100201-3_2.JPG.iris	20808	20880	0.460421	2368.81	FALSE	FALSE	FALSE	0.56556	TIC_MOB__SpecamparaIPTG-100100201	TIC_MOB__SpecampIPTG-1001001	2369	0.871	107821	TIC_MOB__SpecampIPTG-1001001-3_1.JPG.iris	FALSE	107821	107774	0.610541	2376	0.882	110787	TIC_MOB__SpecampIPTG-1001001-3_2.JPG.iris	FALSE	110787	109818	0.678806	2097.28	FALSE	FALSE	FALSE	0.644674	-0.079114	FALSE	0.0601572	-0.218385	0.25661	597	71.6301	0.556214	0.323273	0.894307	0.88749
yghQ	b2983	30913	G7549	3132408	1270	0.643	20403	TIC_MOB__SpecamparaIPTG-100100201-3_1.JPG.iris	MOB	TIC	3	20403	18732.5	0.113061	1316	0.669	19718	TIC_MOB__SpecamparaIPTG-100100201-3_2.JPG.iris	19718	19786.2	0.283505	484.368	FALSE	FALSE	FALSE	0.198283	TIC_MOB__SpecamparaIPTG-100100201	TIC_MOB__SpecampIPTG-1001001	2360	0.905	107812	TIC_MOB__SpecampIPTG-1001001-3_1.JPG.iris	FALSE	107812	107765	0.610241	2368	0.888	107893	TIC_MOB__SpecampIPTG-1001001-3_2.JPG.iris	FALSE	107893	106950	0.583024	57.2756	FALSE	FALSE	FALSE	0.596632	-0.398349	FALSE	-0.49718	-0.299519	-0.398349	1	12.9368	0.761723	0.761723	0.894307	0.887952
priA	b3935	30914	EG10763	4126810	1228	0.573	19885	TIC_MOB__SpecamparaIPTG-100100201-3_1.JPG.iris	MOB	TIC	3	19885	18256.9	0.0361351	1246	0.556	18158	TIC_MOB__SpecamparaIPTG-100100201-3_2.JPG.iris	18158	18220.8	0.0303038	1221.17	FALSE	FALSE	FALSE	0.0332195	TIC_MOB__SpecamparaIPTG-100100201	TIC_MOB__SpecampIPTG-1001001	2376	0.876	106010	TIC_MOB__SpecampIPTG-1001001-3_1.JPG.iris	FALSE	106010	105964	0.5501	2365	0.878	107568	TIC_MOB__SpecampIPTG-1001001-3_2.JPG.iris	FALSE	107568	106628	0.572268	1101.67	FALSE	FALSE	FALSE	0.561184	-0.527965	FALSE	-0.513965	-0.541964	-0.527965	1	7.57543	0.827282	0.827282	0.904735	0.902792
patA	b3073	30915	G7596	3219494	1328	0.446	19450	TIC_MOB__SpecamparaIPTG-100100201-3_1.JPG.iris	MOB	TIC	3	19450	17857.5	-0.0284647	1316	0.588	19053	TIC_MOB__SpecamparaIPTG-100100201-3_2.JPG.iris	19053	19118.9	0.17557	280.721	FALSE	FALSE	FALSE	0.0735526	TIC_MOB__SpecamparaIPTG-100100201	TIC_MOB__SpecampIPTG-1001001	2223	0.896	100292	TIC_MOB__SpecampIPTG-1001001-3_1.JPG.iris	FALSE	100292	100248	0.359267	2348	0.86	108999	TIC_MOB__SpecampIPTG-1001001-3_2.JPG.iris	FALSE	108999	108046	0.619629	6156.78	FALSE	FALSE	FALSE	0.489448	-0.415896	FALSE	-0.387732	-0.444059	-0.415896	1	12.0035	0.771323	0.771323	0.894662	0.888579
yghR	b2984	30917	G7550	3133212	1339	0.515	20511	TIC_MOB__SpecamparaIPTG-100100201-3_1.JPG.iris	MOB	TIC	3	20511	18831.6	0.129099	1304	0.567	19408	TIC_MOB__SpecamparaIPTG-100100201-3_2.JPG.iris	19408	19475.1	0.233189	779.939	FALSE	FALSE	FALSE	0.181144	TIC_MOB__SpecamparaIPTG-100100201	TIC_MOB__SpecampIPTG-1001001	2358	0.889	105824	TIC_MOB__SpecampIPTG-1001001-3_1.JPG.iris	FALSE	105824	105778	0.543893	2409	0.864	107824	TIC_MOB__SpecampIPTG-1001001-3_2.JPG.iris	FALSE	107824	106881	0.58074	1414.21	FALSE	FALSE	FALSE	0.562317	-0.381172	FALSE	-0.414793	-0.347551	-0.381172	1	13.7834	0.752115	0.752115	0.894307	0.887552
rpmE	b3936	30918	EG10889	4127013	1272	0.432	19022	TIC_MOB__SpecamparaIPTG-100100201-3_1.JPG.iris	MOB	TIC	3	19022	17464.5	-0.0920249	1246	0.479	18163	TIC_MOB__SpecamparaIPTG-100100201-3_2.JPG.iris	18163	18225.8	0.0311153	607.405	FALSE	FALSE	FALSE	-0.0304548	TIC_MOB__SpecamparaIPTG-100100201	TIC_MOB__SpecampIPTG-1001001	2171	0.886	98102	TIC_MOB__SpecampIPTG-1001001-3_1.JPG.iris	FALSE	98102	98059.1	0.286178	2280	0.856	104287	TIC_MOB__SpecampIPTG-1001001-3_2.JPG.iris	FALSE	104287	103375	0.463677	4373.46	FALSE	FALSE	FALSE	0.374927	-0.405382	FALSE	-0.378203	-0.432562	-0.405382	1	12.5027	0.765597	0.765597	0.894307	0.887952
ygjH	b3074	30919	G7597	3221247	1283	0.609	21949	TIC_MOB__SpecamparaIPTG-100100201-3_1.JPG.iris	MOB	TIC	3	21949	20151.9	0.34265	1303	0.689	20817	TIC_MOB__SpecamparaIPTG-100100201-3_2.JPG.iris	20817	20889	0.461882	800.445	FALSE	FALSE	FALSE	0.402266	TIC_MOB__SpecamparaIPTG-100100201	TIC_MOB__SpecampIPTG-1001001	2230	0.89	99552	TIC_MOB__SpecampIPTG-1001001-3_1.JPG.iris	FALSE	99552	99508.5	0.33457	2230	0.887	102384	TIC_MOB__SpecampIPTG-1001001-3_2.JPG.iris	FALSE	102384	101489	0.400694	2002.53	FALSE	FALSE	FALSE	0.367632	0.0346338	FALSE	0.00807966	0.061188	0.0346338	1	53.1799	0.475325	0.475325	0.894307	0.88749
yghS	b2985	30921	G7551	3133957	1279	0.591	21206	TIC_MOB__SpecamparaIPTG-100100201-3_1.JPG.iris	MOB	TIC	3	21206	19469.7	0.232311	1275	0.593	19319	TIC_MOB__SpecamparaIPTG-100100201-3_2.JPG.iris	19319	19385.8	0.218744	1334.31	FALSE	FALSE	FALSE	0.225527	TIC_MOB__SpecamparaIPTG-100100201	TIC_MOB__SpecampIPTG-1001001	2369	0.845	104164	TIC_MOB__SpecampIPTG-1001001-3_1.JPG.iris	FALSE	104164	104118	0.488492	2233	0.907	97567	TIC_MOB__SpecampIPTG-1001001-3_2.JPG.iris	FALSE	97567	96714	0.241266	4664.78	FALSE	FALSE	FALSE	0.364879	-0.139352	FALSE	-0.256181	-0.0225226	-0.139352	1	34.4476	0.598329	0.598329	0.894307	0.88749
yiiX	b3937	30922	EG11882	4127894	1240	0.418	18667	TIC_MOB__SpecamparaIPTG-100100201-3_1.JPG.iris	MOB	TIC	3	18667	17138.6	-0.144744	1271	0.495	18472	TIC_MOB__SpecamparaIPTG-100100201-3_2.JPG.iris	18472	18535.9	0.0812686	137.886	FALSE	FALSE	FALSE	-0.0317378	TIC_MOB__SpecamparaIPTG-100100201	TIC_MOB__SpecampIPTG-1001001	2390	0.899	106230	TIC_MOB__SpecampIPTG-1001001-3_1.JPG.iris	FALSE	106230	106184	0.557443	2351	0.853	103946	TIC_MOB__SpecampIPTG-1001001-3_2.JPG.iris	FALSE	103946	103037	0.452391	1615.03	FALSE	FALSE	FALSE	0.504917	-0.536655	FALSE	-0.702187	-0.371122	-0.536655	1	7.42349	0.831223	0.831223	0.907091	0.905146
ebgR	b3075	30923	EG10254	3221466	900	0.762	20742	TIC_MOB__SpecamparaIPTG-100100201-3_1.JPG.iris	MOB	TIC	3	20742	19043.7	0.163404	1048	0.475	21956	TIC_MOB__SpecamparaIPTG-100100201-3_2.JPG.iris	21956	22032	0.646751	858.428	FALSE	FALSE	FALSE	0.405078	TIC_MOB__SpecamparaIPTG-100100201	TIC_MOB__SpecampIPTG-1001001	1812	0.781	71451	TIC_MOB__SpecampIPTG-1001001-3_1.JPG.iris	FALSE	71451	71419.8	-0.603276	1848	0.858	73307	TIC_MOB__SpecampIPTG-1001001-3_2.JPG.iris	FALSE	73307	72666.1	-0.561662	1312.39	FALSE	FALSE	FALSE	-0.582469	0.987547	FALSE	0.76668	1.20841	0.987547	1	97.9596	0.038802	0.038802	0.894307	0.88749
	b0000	30924			1234	0.593	20766	TIC_MOB__SpecamparaIPTG-100100201-3_1.JPG.iris	MOB	TIC	3	20766	19065.7	0.166968	1278	0.582	21067	TIC_MOB__SpecamparaIPTG-100100201-3_2.JPG.iris	21067	21139.9	0.502459	212.839	FALSE	FALSE	FALSE	0.334714	TIC_MOB__SpecamparaIPTG-100100201	TIC_MOB__SpecampIPTG-1001001	2332	0.9	103507	TIC_MOB__SpecampIPTG-1001001-3_1.JPG.iris	FALSE	103507	103462	0.466565	2140	0.87	94369	TIC_MOB__SpecampIPTG-1001001-3_2.JPG.iris	FALSE	94369	93544	0.135423	6461.54	FALSE	FALSE	FALSE	0.300994	0.0337197	FALSE	-0.299597	0.367036	0.25661	597	71.6301	0.475975	0.323273	0.894307	0.88749
yghT	b2986	30925	G7552	3134131	1213	0.714	20094	TIC_MOB__SpecamparaIPTG-100100201-3_1.JPG.iris	MOB	TIC	3	20094	18448.8	0.0671727	1276	0.632	19603	TIC_MOB__SpecamparaIPTG-100100201-3_2.JPG.iris	19603	19670.8	0.264839	347.189	FALSE	FALSE	FALSE	0.166006	TIC_MOB__SpecamparaIPTG-100100201	TIC_MOB__SpecampIPTG-1001001	2516	0.875	110424	TIC_MOB__SpecampIPTG-1001001-3_1.JPG.iris	FALSE	110424	110376	0.697414	2248	0.892	99089	TIC_MOB__SpecampIPTG-1001001-3_2.JPG.iris	FALSE	99089	98222.7	0.29164	8015.06	FALSE	FALSE	FALSE	0.494527	-0.328521	FALSE	-0.630241	-0.0268004	-0.328521	1	17.4083	0.721422	0.721422	0.894307	0.88749
metJ	b3938	30926	EG10588	4128395	1240	0.589	20401	TIC_MOB__SpecamparaIPTG-100100201-3_1.JPG.iris	MOB	TIC	3	20401	18730.6	0.112764	1277	0.494	20897	TIC_MOB__SpecamparaIPTG-100100201-3_2.JPG.iris	20897	20969.3	0.474867	350.725	FALSE	FALSE	FALSE	0.293815	TIC_MOB__SpecamparaIPTG-100100201	TIC_MOB__SpecampIPTG-1001001	2250	0.866	97686	TIC_MOB__SpecampIPTG-1001001-3_1.JPG.iris	FALSE	97686	97643.3	0.272294	2135	0.886	94241	TIC_MOB__SpecampIPTG-1001001-3_2.JPG.iris	FALSE	94241	93417.1	0.131186	2435.98	FALSE	FALSE	FALSE	0.20174	0.0920748	FALSE	-0.15953	0.34368	0.0920748	1	59.5615	0.434653	0.434653	0.894307	0.88749
ebgA	b3076	30927	EG10252	3222633	1140	0.639	18602	TIC_MOB__SpecamparaIPTG-100100201-3_1.JPG.iris	MOB	TIC	3	18602	17078.9	-0.154397	1349	0.58	20780	TIC_MOB__SpecamparaIPTG-100100201-3_2.JPG.iris	20780	20851.9	0.455876	1540.08	FALSE	FALSE	FALSE	0.15074	TIC_MOB__SpecamparaIPTG-100100201	TIC_MOB__SpecampIPTG-1001001	2260	0.894	100513	TIC_MOB__SpecampIPTG-1001001-3_1.JPG.iris	FALSE	100513	100469	0.366643	2172	0.89	94847	TIC_MOB__SpecampIPTG-1001001-3_2.JPG.iris	FALSE	94847	94017.8	0.151243	4006.47	FALSE	FALSE	FALSE	0.258943	-0.108203	FALSE	-0.52104	0.304633	-0.108203	1	37.4864	0.576662	0.576662	0.894307	0.88749
pldB	b3825	30928	EG10739	4009170	1235	0.562	23030	TIC_MOB__SpecamparaIPTG-100100201-3_1.JPG.iris	MOB	TIC	3	23030	21144.4	0.503184	1436	0.588	26190	TIC_MOB__SpecamparaIPTG-100100201-3_2.JPG.iris	26190	26280.6	1.33396	2234.46	FALSE	FALSE	FALSE	0.918575	TIC_MOB__SpecamparaIPTG-100100201	TIC_MOB__SpecampIPTG-1001001	2321	0.904	102077	TIC_MOB__SpecampIPTG-1001001-3_1.JPG.iris	FALSE	102077	102032	0.41884	2112	0.886	91545	TIC_MOB__SpecampIPTG-1001001-3_2.JPG.iris	FALSE	91545	90744.7	0.0419575	7447.25	FALSE	FALSE	FALSE	0.230399	0.688176	FALSE	0.0843442	1.29201	0.688176	1	96.0278	0.10939	0.10939	0.894307	0.88749
pitB	b2987	30929	EG12883	3136371	1220	0.452	19752	TIC_MOB__SpecamparaIPTG-100100201-3_1.JPG.iris	MOB	TIC	3	19752	18134.8	0.0163839	1144	0.622	17417	TIC_MOB__SpecamparaIPTG-100100201-3_2.JPG.iris	17417	17477.2	-0.0899667	1651.09	FALSE	FALSE	FALSE	-0.0367914	TIC_MOB__SpecamparaIPTG-100100201	TIC_MOB__SpecampIPTG-1001001	2136	0.865	91611	TIC_MOB__SpecampIPTG-1001001-3_1.JPG.iris	FALSE	91611	91571	0.0695464	2107	0.902	92069	TIC_MOB__SpecampIPTG-1001001-3_2.JPG.iris	FALSE	92069	91264.1	0.0593002	323.855	FALSE	FALSE	FALSE	0.0644233	-0.101215	FALSE	-0.0531625	-0.149267	-0.101215	1	38.2027	0.571766	0.571766	0.894307	0.88749
metB	b3939	30930	EG10582	4128672	1107	0.657	19413	TIC_MOB__SpecamparaIPTG-100100201-3_1.JPG.iris	MOB	TIC	3	19413	17823.5	-0.0339594	1161	0.624	18236	TIC_MOB__SpecamparaIPTG-100100201-3_2.JPG.iris	18236	18299.1	0.0429639	832.265	FALSE	FALSE	FALSE	0.00450224	TIC_MOB__SpecamparaIPTG-100100201	TIC_MOB__SpecampIPTG-1001001	2299	0.889	100656	TIC_MOB__SpecampIPTG-1001001-3_1.JPG.iris	FALSE	100656	100612	0.371415	2287	0.897	98972	TIC_MOB__SpecampIPTG-1001001-3_2.JPG.iris	FALSE	98972	98106.8	0.287768	1190.77	FALSE	FALSE	FALSE	0.329591	-0.325089	FALSE	-0.405375	-0.244804	-0.325089	1	17.9075	0.719359	0.719359	0.894307	0.88749
ebgC	b3077	30931	EG10253	3225722	1219	0.561	20721	TIC_MOB__SpecamparaIPTG-100100201-3_1.JPG.iris	MOB	TIC	3	20721	19024.4	0.160286	1151	0.658	17881	TIC_MOB__SpecamparaIPTG-100100201-3_2.JPG.iris	17881	17942.9	-0.0146556	2008.18	FALSE	FALSE	FALSE	0.0728149	TIC_MOB__SpecamparaIPTG-100100201	TIC_MOB__SpecampIPTG-1001001	2430	0.883	109376	TIC_MOB__SpecampIPTG-1001001-3_1.JPG.iris	FALSE	109376	109328	0.662438	2293	0.884	100904	TIC_MOB__SpecampIPTG-1001001-3_2.JPG.iris	FALSE	100904	100022	0.351711	5990.61	FALSE	FALSE	FALSE	0.507074	-0.434259	FALSE	-0.502152	-0.366366	-0.434259	1	11.2655	0.781134	0.781134	0.895364	0.890871
gss	b2988	30933	EG12882	3138522	1227	0.645	20486	TIC_MOB__SpecamparaIPTG-100100201-3_1.JPG.iris	MOB	TIC	3	20486	18808.7	0.125387	1235	0.635	19613	TIC_MOB__SpecamparaIPTG-100100201-3_2.JPG.iris	19613	19680.8	0.266463	617.304	FALSE	FALSE	FALSE	0.195925	TIC_MOB__SpecamparaIPTG-100100201	TIC_MOB__SpecampIPTG-1001001	2364	0.869	102083	TIC_MOB__SpecampIPTG-1001001-3_1.JPG.iris	FALSE	102083	102038	0.41904	2286	0.896	98753	TIC_MOB__SpecampIPTG-1001001-3_2.JPG.iris	FALSE	98753	97889.7	0.280519	2354.67	FALSE	FALSE	FALSE	0.34978	-0.153855	FALSE	-0.293653	-0.0140568	-0.153855	1	32.8196	0.608319	0.608319	0.894307	0.88749
cdh	b3918	30934	EG10138	4109930	1229	0.655	18494	TIC_MOB__SpecamparaIPTG-100100201-3_1.JPG.iris	MOB	TIC	3	18494	16979.8	-0.170436	1171	0.592	16388	TIC_MOB__SpecamparaIPTG-100100201-3_2.JPG.iris	16388	16444.7	-0.256982	1489.17	FALSE	FALSE	FALSE	-0.213709	TIC_MOB__SpecamparaIPTG-100100201	TIC_MOB__SpecampIPTG-1001001	2403	0.881	104519	TIC_MOB__SpecampIPTG-1001001-3_1.JPG.iris	FALSE	104519	104473	0.50034	2377	0.86	102776	TIC_MOB__SpecampIPTG-1001001-3_2.JPG.iris	FALSE	102776	101877	0.413668	1232.49	FALSE	FALSE	FALSE	0.457004	-0.670713	FALSE	-0.670775	-0.67065	-0.670713	1	4.31951	0.884653	0.884653	0.929655	0.928454
ygjI	b3078	30935	EG12720	3226234	1253	0.635	18079	TIC_MOB__SpecamparaIPTG-100100201-3_1.JPG.iris	MOB	TIC	3	18079	16598.7	-0.232065	1144	0.575	16251	TIC_MOB__SpecamparaIPTG-100100201-3_2.JPG.iris	16251	16307.2	-0.279218	1292.59	FALSE	FALSE	FALSE	-0.255642	TIC_MOB__SpecamparaIPTG-100100201	TIC_MOB__SpecampIPTG-1001001	2222	0.848	90090	TIC_MOB__SpecampIPTG-1001001-3_1.JPG.iris	FALSE	90090	90050.6	0.0187844	2042	0.873	83378	TIC_MOB__SpecampIPTG-1001001-3_2.JPG.iris	FALSE	83378	82649.1	-0.228344	4746.1	FALSE	FALSE	FALSE	-0.10478	-0.150862	FALSE	-0.25085	-0.0508741	-0.150862	1	33.2537	0.606263	0.606263	0.894307	0.88749
yghU	b2989	30937	G7553	3138727	1245	0.639	20539	TIC_MOB__SpecamparaIPTG-100100201-3_1.JPG.iris	MOB	TIC	3	20539	18857.3	0.133258	1251	0.675	19170	TIC_MOB__SpecamparaIPTG-100100201-3_2.JPG.iris	19170	19236.3	0.19456	968.029	FALSE	FALSE	FALSE	0.163909	TIC_MOB__SpecamparaIPTG-100100201	TIC_MOB__SpecampIPTG-1001001	2285	0.892	103465	TIC_MOB__SpecampIPTG-1001001-3_1.JPG.iris	FALSE	103465	103420	0.465163	2121	0.886	96857	TIC_MOB__SpecampIPTG-1001001-3_2.JPG.iris	FALSE	96857	96010.2	0.217768	4672.56	FALSE	FALSE	FALSE	0.341466	-0.177557	FALSE	-0.331906	-0.0232078	-0.177557	1	30.2149	0.624491	0.624491	0.894307	0.88749
tpiA	b3919	30938	EG11015	4111507	1338	0.589	22331	TIC_MOB__SpecamparaIPTG-100100201-3_1.JPG.iris	MOB	TIC	3	22331	20502.6	0.399379	1270	0.571	19157	TIC_MOB__SpecamparaIPTG-100100201-3_2.JPG.iris	19157	19223.3	0.19245	2244.36	FALSE	FALSE	FALSE	0.295914	TIC_MOB__SpecamparaIPTG-100100201	TIC_MOB__SpecampIPTG-1001001	2403	0.895	103813	TIC_MOB__SpecampIPTG-1001001-3_1.JPG.iris	FALSE	103813	103768	0.476777	2329	0.88	103292	TIC_MOB__SpecampIPTG-1001001-3_2.JPG.iris	FALSE	103292	102389	0.430746	368.403	FALSE	FALSE	FALSE	0.453762	-0.157847	FALSE	-0.0773985	-0.238296	-0.157847	1	32.277	0.611057	0.611057	0.894307	0.88749
ygjJ	b3079	30939	G7598	3227801	1428	0.495	22805	TIC_MOB__SpecamparaIPTG-100100201-3_1.JPG.iris	MOB	TIC	3	22805	20937.8	0.46977	1213	0.628	18575	TIC_MOB__SpecamparaIPTG-100100201-3_2.JPG.iris	18575	18639.3	0.0979864	2991.06	FALSE	FALSE	FALSE	0.283878	TIC_MOB__SpecamparaIPTG-100100201	TIC_MOB__SpecampIPTG-1001001	2310	0.853	99510	TIC_MOB__SpecampIPTG-1001001-3_1.JPG.iris	FALSE	99510	99466.5	0.333169	2159	0.854	96172	TIC_MOB__SpecampIPTG-1001001-3_2.JPG.iris	FALSE	96172	95331.2	0.195096	2360.32	FALSE	FALSE	FALSE	0.264133	0.0197459	FALSE	0.136602	-0.09711	0.0197459	1	51.7256	0.485926	0.485926	0.894307	0.88749
bioP	b3827	30940	EG11471	4011076	1354	0.52	22100	TIC_MOB__SpecamparaIPTG-100100201-3_1.JPG.iris	MOB	TIC	3	22100	20290.5	0.365074	1257	0.643	19138	TIC_MOB__SpecamparaIPTG-100100201-3_2.JPG.iris	19138	19204.2	0.189366	2094.45	FALSE	FALSE	FALSE	0.27722	TIC_MOB__SpecamparaIPTG-100100201	TIC_MOB__SpecampIPTG-1001001	2470	0.881	107979	TIC_MOB__SpecampIPTG-1001001-3_1.JPG.iris	FALSE	107979	107932	0.615814	2328	0.886	104323	TIC_MOB__SpecampIPTG-1001001-3_2.JPG.iris	FALSE	104323	103411	0.464869	2585.18	FALSE	FALSE	FALSE	0.540341	-0.263121	FALSE	-0.25074	-0.275503	-0.263121	1	22.596	0.680894	0.680894	0.894307	0.88749
hybG	b2990	30941	EG11805	3139964	1424	0.599	24173	TIC_MOB__SpecamparaIPTG-100100201-3_1.JPG.iris	MOB	TIC	3	24173	22193.8	0.672926	1198	0.625	18621	TIC_MOB__SpecamparaIPTG-100100201-3_2.JPG.iris	18621	18685.4	0.105453	3925.86	FALSE	FALSE	FALSE	0.389189	TIC_MOB__SpecamparaIPTG-100100201	TIC_MOB__SpecampIPTG-1001001	2281	0.903	100287	TIC_MOB__SpecampIPTG-1001001-3_1.JPG.iris	FALSE	100287	100243	0.3591	2076	0.885	94157	TIC_MOB__SpecampIPTG-1001001-3_2.JPG.iris	FALSE	94157	93333.8	0.128406	4334.56	FALSE	FALSE	FALSE	0.243753	0.145436	FALSE	0.313825	-0.0229538	0.145436	1	64.1849	0.397472	0.397472	0.894307	0.88749
yiiQ	b3920	30942	EG11874	4112214	1485	0.536	24416	TIC_MOB__SpecamparaIPTG-100100201-3_1.JPG.iris	MOB	TIC	3	24416	22416.9	0.709012	1208	0.763	21080	TIC_MOB__SpecamparaIPTG-100100201-3_2.JPG.iris	21080	21152.9	0.504569	2358.91	FALSE	FALSE	FALSE	0.606791	TIC_MOB__SpecamparaIPTG-100100201	TIC_MOB__SpecampIPTG-1001001	2357	0.889	100815	TIC_MOB__SpecampIPTG-1001001-3_1.JPG.iris	FALSE	100815	100771	0.376722	2200	0.874	95120	TIC_MOB__SpecampIPTG-1001001-3_2.JPG.iris	FALSE	95120	94288.4	0.160279	4026.97	FALSE	FALSE	FALSE	0.2685	0.338291	FALSE	0.332291	0.34429	0.338291	1	88.7562	0.272746	0.272746	0.894307	0.88749
ygjK	b3080	30943	G7599	3228888	1596	0.491	18787	TIC_MOB__SpecamparaIPTG-100100201-3_1.JPG.iris	MOB	TIC	3	18787	17248.8	-0.126924	1243	0.506	15792	TIC_MOB__SpecamparaIPTG-100100201-3_2.JPG.iris	15792	15846.6	-0.353718	2117.78	FALSE	FALSE	FALSE	-0.240321	TIC_MOB__SpecamparaIPTG-100100201	TIC_MOB__SpecampIPTG-1001001	2537	0.87	108294	TIC_MOB__SpecampIPTG-1001001-3_1.JPG.iris	FALSE	108294	108247	0.626327	2393	0.889	103753	TIC_MOB__SpecampIPTG-1001001-3_2.JPG.iris	FALSE	103753	102846	0.446003	3210.97	FALSE	FALSE	FALSE	0.536165	-0.776486	FALSE	-0.753251	-0.799721	-0.776486	1	3.16909	0.917369	0.917369	0.951077	0.950107
metR	b3828	30944	EG10591	4012816	0	0	0	TIC_MOB__SpecamparaIPTG-100100201-3_1.JPG.iris	MOB	TIC	3	0	0	-2.91689	1287	0.621	18002	TIC_MOB__SpecamparaIPTG-100100201-3_2.JPG.iris	18002	18064.3	0.00498369	12729.3	FALSE	FALSE	FALSE	-1.45595	TIC_MOB__SpecamparaIPTG-100100201	TIC_MOB__SpecampIPTG-1001001	2237	0.775	91918	TIC_MOB__SpecampIPTG-1001001-3_1.JPG.iris	FALSE	91918	91877.8	0.0797923	2173	0.854	93704	TIC_MOB__SpecampIPTG-1001001-3_2.JPG.iris	FALSE	93704	92884.8	0.113413	1262.89	FALSE	FALSE	FALSE	0.0966029	-1.55256	FALSE	-2.99668	-0.10843	-1.55256	1	1.17213	0.997235	0.997235	1	1
hybF	b2991	30945	EG11804	3140318	1615	0.571	28300	TIC_MOB__SpecamparaIPTG-100100201-3_1.JPG.iris	MOB	TIC	3	22802.9	20935.9	0.469464	1295	0.649	22645	TIC_MOB__SpecamparaIPTG-100100201-3_2.JPG.iris	20208.5	20278.4	0.363113	3998.69	FALSE	FALSE	FALSE	0.416288	TIC_MOB__SpecamparaIPTG-100100201	TIC_MOB__SpecampIPTG-1001001	2641	0.835	115819	TIC_MOB__SpecampIPTG-1001001-3_1.JPG.iris	FALSE	109277	109230	0.659149	2213	0.898	100904	TIC_MOB__SpecampIPTG-1001001-3_2.JPG.iris	FALSE	98987.7	98122.3	0.288286	10546.5	FALSE	FALSE	FALSE	0.473718	-0.0574292	FALSE	-0.189685	0.0748265	-0.0574292	1	43.0649	0.54087	0.54087	0.894307	0.88749
yiiR	b3921	30946	EG11875	4112315	1565	0.609	26343	TIC_MOB__SpecamparaIPTG-100100201-3_1.JPG.iris	MOB	TIC	3	20761.7	19061.8	0.166326	1253	0.691	20861	TIC_MOB__SpecamparaIPTG-100100201-3_2.JPG.iris	18862.1	18927.4	0.144586	3876.36	FALSE	FALSE	FALSE	0.155456	TIC_MOB__SpecamparaIPTG-100100201	TIC_MOB__SpecampIPTG-1001001	2588	0.894	115487	TIC_MOB__SpecampIPTG-1001001-3_1.JPG.iris	FALSE	105528	105482	0.534031	2188	0.885	97921	TIC_MOB__SpecampIPTG-1001001-3_2.JPG.iris	FALSE	94298.5	93474.1	0.133089	12421	FALSE	FALSE	FALSE	0.33356	-0.178104	FALSE	-0.367705	0.0114976	-0.178104	1	30.1498	0.624861	0.624861	0.894307	0.88749
fadH	b3081	30947	G36	3231665	1697	0.618	27595	TIC_MOB__SpecamparaIPTG-100100201-3_1.JPG.iris	MOB	TIC	3	18054.5	16576.3	-0.235697	1459	0.595	23413	TIC_MOB__SpecamparaIPTG-100100201-3_2.JPG.iris	18244.5	18307.6	0.04434	2957.12	FALSE	FALSE	FALSE	-0.0956787	TIC_MOB__SpecamparaIPTG-100100201	TIC_MOB__SpecampIPTG-1001001	2525	0.867	106841	TIC_MOB__SpecampIPTG-1001001-3_1.JPG.iris	FALSE	98320.2	98277.2	0.29346	2167	0.876	95731	TIC_MOB__SpecampIPTG-1001001-3_2.JPG.iris	FALSE	90348.1	89558.3	0.002345	7855.96	FALSE	FALSE	FALSE	0.147903	-0.243581	FALSE	-0.529158	0.041995	-0.243581	1	24.1589	0.668322	0.668322	0.894307	0.88749
metE	b3829	30948	EG10584	4013053	2251	0.602	35126	TIC_MOB__SpecamparaIPTG-100100201-3_1.JPG.iris	MOB	TIC	3	21352.6	19604.3	0.254076	1948	0.734	29246	TIC_MOB__SpecamparaIPTG-100100201-3_2.JPG.iris	20005.4	20074.6	0.330152	4157.79	FALSE	FALSE	FALSE	0.292114	TIC_MOB__SpecamparaIPTG-100100201	TIC_MOB__SpecampIPTG-1001001	2999	0.839	117400	TIC_MOB__SpecampIPTG-1001001-3_1.JPG.iris	FALSE	104280	104235	0.492366	2989	0.848	121477	TIC_MOB__SpecampIPTG-1001001-3_2.JPG.iris	FALSE	109577	108619	0.63875	2882.87	FALSE	FALSE	FALSE	0.565558	-0.273445	FALSE	-0.238291	-0.308599	-0.273445	1	21.8146	0.687455	0.687455	0.894307	0.88749
tag	b3549	31001	EG10986	3713092	1894	0.639	26107	TIC_MOB__SpecamparaIPTG-100100201-3_1.JPG.iris	MOB	TIC	3	19278.7	17700.2	-0.0539026	1616	0.698	22460	TIC_MOB__SpecamparaIPTG-100100201-3_2.JPG.iris	19196.2	19262.6	0.198817	2578.82	FALSE	FALSE	FALSE	0.0724572	TIC_MOB__SpecamparaIPTG-100100201	TIC_MOB__SpecampIPTG-1001001	2649	0.853	106840	TIC_MOB__SpecampIPTG-1001001-3_1.JPG.iris	FALSE	96679.7	96637.5	0.23871	2599	0.865	100648	TIC_MOB__SpecampIPTG-1001001-3_2.JPG.iris	FALSE	98505.3	97644.2	0.272323	4378.41	FALSE	FALSE	FALSE	0.255516	-0.183059	FALSE	-0.292613	-0.0735056	-0.183059	1	29.6071	0.628215	0.628215	0.894307	0.88749
lysU	b4129	31002	EG10553	4354717	1466	0.591	22042	TIC_MOB__SpecamparaIPTG-100100201-3_1.JPG.iris	MOB	TIC	3	18953.5	17401.7	-0.102194	1333	0.756	18949	TIC_MOB__SpecamparaIPTG-100100201-3_2.JPG.iris	18280	18343.2	0.050105	2187.08	FALSE	FALSE	FALSE	-0.0260446	TIC_MOB__SpecamparaIPTG-100100201	TIC_MOB__SpecampIPTG-1001001	2177	0.862	93604	TIC_MOB__SpecampIPTG-1001001-3_1.JPG.iris	FALSE	88715.6	88676.9	-0.0270844	2113	0.889	90641	TIC_MOB__SpecampIPTG-1001001-3_2.JPG.iris	FALSE	94755.8	93927.4	0.148224	2095.16	FALSE	FALSE	FALSE	0.0605697	-0.0866143	FALSE	-0.0751097	-0.0981188	-0.0866143	1	39.7222	0.561503	0.561503	0.894307	0.88749
	b0000	31003			1430	0.673	25044	TIC_MOB__SpecamparaIPTG-100100201-3_1.JPG.iris	MOB	TIC	3	21832.7	20045.1	0.325375	1353	0.789	22962	TIC_MOB__SpecamparaIPTG-100100201-3_2.JPG.iris	21703.6	21778.6	0.60578	1472.2	FALSE	FALSE	FALSE	0.465578	TIC_MOB__SpecamparaIPTG-100100201	TIC_MOB__SpecampIPTG-1001001	2678	0.859	119905	TIC_MOB__SpecampIPTG-1001001-3_1.JPG.iris	FALSE	110157	110109	0.688502	2415	0.886	110192	TIC_MOB__SpecampIPTG-1001001-3_2.JPG.iris	FALSE	109700	108741	0.642842	6868.13	FALSE	FALSE	FALSE	0.665672	-0.200094	FALSE	-0.363127	-0.0370617	0.25661	597	71.6301	0.639668	0.323273	0.894307	0.88749
ppa	b4226	31004	EG10755	4449652	1298	0.642	21605	TIC_MOB__SpecamparaIPTG-100100201-3_1.JPG.iris	MOB	TIC	3	19673.8	18063	0.004774	1209	0.636	19612	TIC_MOB__SpecamparaIPTG-100100201-3_2.JPG.iris	18486.7	18550.7	0.0836599	1409.26	FALSE	FALSE	FALSE	0.044217	TIC_MOB__SpecamparaIPTG-100100201	TIC_MOB__SpecampIPTG-1001001	2084	0.897	94015	TIC_MOB__SpecampIPTG-1001001-3_1.JPG.iris	FALSE	89310.5	89271.5	-0.00722918	2148	0.882	98349	TIC_MOB__SpecampIPTG-1001001-3_2.JPG.iris	FALSE	97731.7	96877.3	0.246718	3064.6	FALSE	FALSE	FALSE	0.119745	-0.0755276	FALSE	0.0120032	-0.163058	-0.0755276	1	40.6555	0.553682	0.553682	0.894307	0.88749
yiaC	b3550	31005	EG12270	3713652	1330	0.569	21645	TIC_MOB__SpecamparaIPTG-100100201-3_1.JPG.iris	MOB	TIC	3	21645	19872.8	0.297504	1303	0.556	19092	TIC_MOB__SpecamparaIPTG-100100201-3_2.JPG.iris	19092	19158	0.1819	1805.24	FALSE	FALSE	FALSE	0.239702	TIC_MOB__SpecamparaIPTG-100100201	TIC_MOB__SpecampIPTG-1001001	2041	0.865	91120	TIC_MOB__SpecampIPTG-1001001-3_1.JPG.iris	FALSE	91120	91080.2	0.0531597	2160	0.897	99635	TIC_MOB__SpecampIPTG-1001001-3_2.JPG.iris	FALSE	99635	98764	0.309711	6021.01	FALSE	FALSE	FALSE	0.181435	0.0582669	FALSE	0.244345	-0.127811	0.0582669	1	55.4157	0.458536	0.458536	0.894307	0.88749
dtpC	b4130	31006	EG12469	4356411	1328	0.704	22863	TIC_MOB__SpecamparaIPTG-100100201-3_1.JPG.iris	MOB	TIC	3	22863	20991	0.478384	1302	0.73	21354	TIC_MOB__SpecamparaIPTG-100100201-3_2.JPG.iris	21354	21427.9	0.549041	1067.02	FALSE	FALSE	FALSE	0.513713	TIC_MOB__SpecamparaIPTG-100100201	TIC_MOB__SpecampIPTG-1001001	2144	0.887	96013	TIC_MOB__SpecampIPTG-1001001-3_1.JPG.iris	FALSE	96013	95971.1	0.216459	2206	0.886	100931	TIC_MOB__SpecampIPTG-1001001-3_2.JPG.iris	FALSE	100931	100049	0.352604	3477.55	FALSE	FALSE	FALSE	0.284532	0.229181	FALSE	0.261924	0.196437	0.229181	1	70.1324	0.341068	0.341068	0.894307	0.88749
livF	b3454	31007	EG10536	3593437	1460	0.718	25740	TIC_MOB__SpecamparaIPTG-100100201-3_1.JPG.iris	MOB	TIC	3	25740	23632.5	0.905633	1270	0.605	19265	TIC_MOB__SpecamparaIPTG-100100201-3_2.JPG.iris	19265	19331.6	0.209979	4578.52	FALSE	FALSE	FALSE	0.557806	TIC_MOB__SpecamparaIPTG-100100201	TIC_MOB__SpecampIPTG-1001001	2144	0.89	95156	TIC_MOB__SpecampIPTG-1001001-3_1.JPG.iris	FALSE	95156	95114.4	0.187858	1928	0.876	85432	TIC_MOB__SpecampIPTG-1001001-3_2.JPG.iris	FALSE	85432	84685.1	-0.160363	6875.91	FALSE	FALSE	FALSE	0.0137472	0.544059	FALSE	0.717776	0.370343	0.544059	1	94.0091	0.165465	0.165465	0.894307	0.88749
ytfQ	b4227	31008	EG12517	4449962	1310	0.495	19710	TIC_MOB__SpecamparaIPTG-100100201-3_1.JPG.iris	MOB	TIC	3	19710	18096.2	0.0101467	1296	0.511	18485	TIC_MOB__SpecamparaIPTG-100100201-3_2.JPG.iris	18485	18548.9	0.0833786	866.206	FALSE	FALSE	FALSE	0.0467627	TIC_MOB__SpecamparaIPTG-100100201	TIC_MOB__SpecampIPTG-1001001	2251	0.866	100013	TIC_MOB__SpecampIPTG-1001001-3_1.JPG.iris	FALSE	100013	99969.3	0.349956	2213	0.893	98706	TIC_MOB__SpecampIPTG-1001001-3_2.JPG.iris	FALSE	98706	97843.1	0.278964	924.189	FALSE	FALSE	FALSE	0.31446	-0.267697	FALSE	-0.339809	-0.195585	-0.267697	1	22.3356	0.68381	0.68381	0.894307	0.88749
bisC	b3551	31009	EG10124	3716394	1259	0.565	21518	TIC_MOB__SpecamparaIPTG-100100201-3_1.JPG.iris	MOB	TIC	3	21518	19756.2	0.278644	1327	0.495	17409	TIC_MOB__SpecamparaIPTG-100100201-3_2.JPG.iris	17409	17469.2	-0.0912652	2905.5	FALSE	FALSE	FALSE	0.0936895	TIC_MOB__SpecamparaIPTG-100100201	TIC_MOB__SpecampIPTG-1001001	2256	0.908	101776	TIC_MOB__SpecampIPTG-1001001-3_1.JPG.iris	FALSE	101776	101732	0.408794	2161	0.892	100005	TIC_MOB__SpecampIPTG-1001001-3_2.JPG.iris	FALSE	100005	99130.7	0.321957	1252.29	FALSE	FALSE	FALSE	0.365375	-0.271686	FALSE	-0.13015	-0.413222	-0.271686	1	21.9666	0.686342	0.686342	0.894307	0.88749
cadA	b4131	31010	EG10131	4358617	1212	0.545	19163	TIC_MOB__SpecamparaIPTG-100100201-3_1.JPG.iris	MOB	TIC	3	19163	17594	-0.0710857	1212	0.657	19192	TIC_MOB__SpecamparaIPTG-100100201-3_2.JPG.iris	19192	19258.4	0.198131	20.5061	FALSE	FALSE	FALSE	0.0635225	TIC_MOB__SpecamparaIPTG-100100201	TIC_MOB__SpecampIPTG-1001001	2169	0.898	95239	TIC_MOB__SpecampIPTG-1001001-3_1.JPG.iris	FALSE	95239	95197.4	0.190628	2186	0.893	98249	TIC_MOB__SpecampIPTG-1001001-3_2.JPG.iris	FALSE	98249	97390.1	0.263839	2128.39	FALSE	FALSE	FALSE	0.227233	-0.163711	FALSE	-0.261713	-0.0657078	-0.163711	1	31.6258	0.615068	0.615068	0.894307	0.88749
livG	b3455	31011	EG10537	3594206	1277	0.73	22539	TIC_MOB__SpecamparaIPTG-100100201-3_1.JPG.iris	MOB	TIC	3	22539	20693.6	0.430268	1231	0.76	20759	TIC_MOB__SpecamparaIPTG-100100201-3_2.JPG.iris	20759	20830.8	0.452468	1258.65	FALSE	FALSE	FALSE	0.441368	TIC_MOB__SpecamparaIPTG-100100201	TIC_MOB__SpecampIPTG-1001001	1986	0.862	87401	TIC_MOB__SpecampIPTG-1001001-3_1.JPG.iris	FALSE	87401	87362.8	-0.0709586	1905	0.9	83655	TIC_MOB__SpecampIPTG-1001001-3_2.JPG.iris	FALSE	83655	82923.7	-0.219176	2648.82	FALSE	FALSE	FALSE	-0.145068	0.586436	FALSE	0.501227	0.671644	0.586436	1	94.7905	0.147326	0.147326	0.894307	0.88749
yiaD	b3552	31013	EG12271	3716547	1347	0.585	22436	TIC_MOB__SpecamparaIPTG-100100201-3_1.JPG.iris	MOB	TIC	3	22436	20599	0.414972	1326	0.638	20279	TIC_MOB__SpecamparaIPTG-100100201-3_2.JPG.iris	20279	20349.1	0.37456	1525.23	FALSE	FALSE	FALSE	0.394766	TIC_MOB__SpecamparaIPTG-100100201	TIC_MOB__SpecampIPTG-1001001	2250	0.896	99874	TIC_MOB__SpecampIPTG-1001001-3_1.JPG.iris	FALSE	99874	99830.4	0.345317	2215	0.875	98586	TIC_MOB__SpecampIPTG-1001001-3_2.JPG.iris	FALSE	98586	97724.1	0.274992	910.754	FALSE	FALSE	FALSE	0.310154	0.0846115	FALSE	0.0696553	0.0995678	0.0846115	1	58.8235	0.439908	0.439908	0.894307	0.88749
cadB	b4132	31014	EG10132	4360031	1021	0.503	12793	TIC_MOB__SpecamparaIPTG-100100201-3_1.JPG.iris	MOB	TIC	3	12793	11745.5	-1.01706	1025	0.501	13698	TIC_MOB__SpecamparaIPTG-100100201-3_2.JPG.iris	13698	13745.4	-0.693592	639.932	FALSE	FALSE	FALSE	-0.855328	TIC_MOB__SpecamparaIPTG-100100201	TIC_MOB__SpecampIPTG-1001001	1944	0.864	83311	TIC_MOB__SpecampIPTG-1001001-3_1.JPG.iris	FALSE	83311	83274.6	-0.207459	1667	0.875	68241	TIC_MOB__SpecampIPTG-1001001-3_2.JPG.iris	FALSE	68241	67644.4	-0.729331	10656.1	FALSE	FALSE	FALSE	-0.468395	-0.386933	FALSE	-0.809605	0.035739	-0.386933	1	13.5663	0.75536	0.75536	0.894307	0.887721
livM	b3456	31015	EG10541	3595480	1268	0.442	20199	TIC_MOB__SpecamparaIPTG-100100201-3_1.JPG.iris	MOB	TIC	3	20199	18545.2	0.0827658	1144	0.507	15991	TIC_MOB__SpecamparaIPTG-100100201-3_2.JPG.iris	15991	16046.3	-0.321419	2975.51	FALSE	FALSE	FALSE	-0.119326	TIC_MOB__SpecamparaIPTG-100100201	TIC_MOB__SpecampIPTG-1001001	2221	0.886	94228	TIC_MOB__SpecampIPTG-1001001-3_1.JPG.iris	FALSE	94228	94186.8	0.156886	2314	0.88	101480	TIC_MOB__SpecampIPTG-1001001-3_2.JPG.iris	FALSE	101480	100593	0.370774	5127.94	FALSE	FALSE	FALSE	0.26383	-0.383157	FALSE	-0.0741207	-0.692193	-0.383157	1	13.74	0.753235	0.753235	0.894307	0.887721
	b4229	31016			1377	0.636	22674	TIC_MOB__SpecamparaIPTG-100100201-3_1.JPG.iris	MOB	TIC	3	22674	20817.5	0.450316	1341	0.72	20778	TIC_MOB__SpecamparaIPTG-100100201-3_2.JPG.iris	20778	20849.9	0.455552	1340.67	FALSE	FALSE	FALSE	0.452934	TIC_MOB__SpecamparaIPTG-100100201	TIC_MOB__SpecampIPTG-1001001	2361	0.9	105578	TIC_MOB__SpecampIPTG-1001001-3_1.JPG.iris	FALSE	105578	105532	0.535683	2462	0.887	110949	TIC_MOB__SpecampIPTG-1001001-3_2.JPG.iris	FALSE	110949	109979	0.684168	3797.87	FALSE	FALSE	FALSE	0.609925	-0.156991	FALSE	-0.0853665	-0.228616	0.25661	597	71.6301	0.610471	0.323273	0.894307	0.88749
ghrB	b3553	31017	EG12272	3717310	1397	0.607	24958	TIC_MOB__SpecamparaIPTG-100100201-3_1.JPG.iris	MOB	TIC	3	24958	22914.5	0.789502	1400	0.569	22373	TIC_MOB__SpecamparaIPTG-100100201-3_2.JPG.iris	22373	22450.4	0.714434	1827.87	FALSE	FALSE	FALSE	0.751968	TIC_MOB__SpecamparaIPTG-100100201	TIC_MOB__SpecampIPTG-1001001	2335	0.895	104792	TIC_MOB__SpecampIPTG-1001001-3_1.JPG.iris	FALSE	104792	104746	0.509451	2446	0.881	111939	TIC_MOB__SpecampIPTG-1001001-3_2.JPG.iris	FALSE	111939	110960	0.716934	5053.69	FALSE	FALSE	FALSE	0.613192	0.138776	FALSE	0.280052	-0.00250015	0.138776	1	63.7508	0.402069	0.402069	0.894307	0.88749
livH	b3457	31019	EG10538	3596403	1331	0.588	22457	TIC_MOB__SpecamparaIPTG-100100201-3_1.JPG.iris	MOB	TIC	3	22457	20618.3	0.418091	1343	0.725	21518	TIC_MOB__SpecamparaIPTG-100100201-3_2.JPG.iris	21518	21592.4	0.57566	663.973	FALSE	FALSE	FALSE	0.496875	TIC_MOB__SpecamparaIPTG-100100201	TIC_MOB__SpecampIPTG-1001001	2355	0.888	107104	TIC_MOB__SpecampIPTG-1001001-3_1.JPG.iris	FALSE	107104	107057	0.586612	2291	0.864	102142	TIC_MOB__SpecampIPTG-1001001-3_2.JPG.iris	FALSE	102142	101249	0.392684	3508.66	FALSE	FALSE	FALSE	0.489648	0.00722731	FALSE	-0.168521	0.182976	0.00722731	1	49.9457	0.494848	0.494848	0.894307	0.88749
ytfT	b4230	31020	EG12520	4452571	1283	0.61	20597	TIC_MOB__SpecamparaIPTG-100100201-3_1.JPG.iris	MOB	TIC	3	20597	18910.6	0.141871	1403	0.549	22087	TIC_MOB__SpecamparaIPTG-100100201-3_2.JPG.iris	22087	22163.4	0.668014	1053.59	FALSE	FALSE	FALSE	0.404942	TIC_MOB__SpecamparaIPTG-100100201	TIC_MOB__SpecampIPTG-1001001	2224	0.887	99976	TIC_MOB__SpecampIPTG-1001001-3_1.JPG.iris	FALSE	99976	99932.3	0.348721	2264	0.896	100866	TIC_MOB__SpecampIPTG-1001001-3_2.JPG.iris	FALSE	100866	99984.2	0.350453	629.325	FALSE	FALSE	FALSE	0.349587	0.0553553	FALSE	-0.20685	0.317561	0.0553553	1	55.1769	0.460601	0.460601	0.894307	0.88749
yiaF	b3554	31021	EG12273	3719044	1077	0.616	19643	TIC_MOB__SpecamparaIPTG-100100201-3_1.JPG.iris	MOB	TIC	3	19643	18034.7	0.000196831	1247	0.584	19967	TIC_MOB__SpecamparaIPTG-100100201-3_2.JPG.iris	19967	20036.1	0.32392	229.103	FALSE	FALSE	FALSE	0.162058	TIC_MOB__SpecamparaIPTG-100100201	TIC_MOB__SpecampIPTG-1001001	2219	0.871	99446	TIC_MOB__SpecampIPTG-1001001-3_1.JPG.iris	FALSE	99446	99402.6	0.331033	2190	0.901	98130	TIC_MOB__SpecampIPTG-1001001-3_2.JPG.iris	FALSE	98130	97272.1	0.2599	930.553	FALSE	FALSE	FALSE	0.295466	-0.133408	FALSE	-0.330836	0.0640197	-0.133408	1	35.0119	0.594215	0.594215	0.894307	0.88749
yjdC	b4135	31022	EG12176	4363308	1218	0.422	20111	TIC_MOB__SpecamparaIPTG-100100201-3_1.JPG.iris	MOB	TIC	3	20111	18464.4	0.0696973	1242	0.572	20891	TIC_MOB__SpecamparaIPTG-100100201-3_2.JPG.iris	20891	20963.3	0.473893	551.543	FALSE	FALSE	FALSE	0.271795	TIC_MOB__SpecamparaIPTG-100100201	TIC_MOB__SpecampIPTG-1001001	2283	0.901	106650	TIC_MOB__SpecampIPTG-1001001-3_1.JPG.iris	FALSE	106650	106603	0.57146	2170	0.917	100495	TIC_MOB__SpecampIPTG-1001001-3_2.JPG.iris	FALSE	100495	99616.4	0.338174	4352.24	FALSE	FALSE	FALSE	0.454817	-0.183022	FALSE	-0.501763	0.135719	-0.183022	1	29.6288	0.62819	0.62819	0.894307	0.88749
livK	b3458	31023	EG10540	3597560	1122	0.551	16895	TIC_MOB__SpecamparaIPTG-100100201-3_1.JPG.iris	MOB	TIC	3	16895	15511.7	-0.407896	1193	0.529	17523	TIC_MOB__SpecamparaIPTG-100100201-3_2.JPG.iris	17523	17583.6	-0.072762	444.063	FALSE	FALSE	FALSE	-0.240329	TIC_MOB__SpecamparaIPTG-100100201	TIC_MOB__SpecampIPTG-1001001	2188	0.885	96431	TIC_MOB__SpecampIPTG-1001001-3_1.JPG.iris	FALSE	96431	96388.9	0.23041	2169	0.885	95908	TIC_MOB__SpecampIPTG-1001001-3_2.JPG.iris	FALSE	95908	95069.5	0.186359	369.817	FALSE	FALSE	FALSE	0.208384	-0.448713	FALSE	-0.638305	-0.259121	-0.448713	1	10.4623	0.788682	0.788682	0.895525	0.891045
yjfF	b4231	31024	EG12439	4453583	1324	0.453	22826	TIC_MOB__SpecamparaIPTG-100100201-3_1.JPG.iris	MOB	TIC	3	22826	20957.1	0.472889	1381	0.457	22264	TIC_MOB__SpecamparaIPTG-100100201-3_2.JPG.iris	22264	22341	0.696742	397.394	FALSE	FALSE	FALSE	0.584816	TIC_MOB__SpecamparaIPTG-100100201	TIC_MOB__SpecampIPTG-1001001	2833	0.877	128250	TIC_MOB__SpecampIPTG-1001001-3_1.JPG.iris	FALSE	128250	128194	1.29234	2455	0.879	110118	TIC_MOB__SpecampIPTG-1001001-3_2.JPG.iris	FALSE	110118	109155	0.656665	12821.3	FALSE	FALSE	FALSE	0.974503	-0.389687	FALSE	-0.819452	0.0400775	-0.389687	1	13.371	0.756903	0.756903	0.894307	0.887819
yiaG	b3555	31025	EG12624	3719478	1226	0.591	20909	TIC_MOB__SpecamparaIPTG-100100201-3_1.JPG.iris	MOB	TIC	3	20909	19197	0.188205	1227	0.54	22118	TIC_MOB__SpecamparaIPTG-100100201-3_2.JPG.iris	22118	22194.5	0.673045	854.892	FALSE	FALSE	FALSE	0.430625	TIC_MOB__SpecamparaIPTG-100100201	TIC_MOB__SpecampIPTG-1001001	2275	0.842	101791	TIC_MOB__SpecampIPTG-1001001-3_1.JPG.iris	FALSE	101791	101747	0.409295	2123	0.922	97019	TIC_MOB__SpecampIPTG-1001001-3_2.JPG.iris	FALSE	97019	96170.8	0.223129	3374.31	FALSE	FALSE	FALSE	0.316212	0.114413	FALSE	-0.22109	0.449916	0.114413	1	61.8407	0.418998	0.418998	0.894307	0.88749
dsbD	b4136	31026	EG12178	4365042	1164	0.519	19112	TIC_MOB__SpecamparaIPTG-100100201-3_1.JPG.iris	MOB	TIC	3	19112	17547.2	-0.0786595	1166	0.511	20915	TIC_MOB__SpecamparaIPTG-100100201-3_2.JPG.iris	20915	20987.3	0.477788	1274.91	FALSE	FALSE	FALSE	0.199564	TIC_MOB__SpecamparaIPTG-100100201	TIC_MOB__SpecampIPTG-1001001	2172	0.884	95978	TIC_MOB__SpecampIPTG-1001001-3_1.JPG.iris	FALSE	95978	95936.1	0.215291	2211	0.877	97029	TIC_MOB__SpecampIPTG-1001001-3_2.JPG.iris	FALSE	97029	96180.7	0.22346	743.169	FALSE	FALSE	FALSE	0.219376	-0.0198115	FALSE	-0.293951	0.254328	-0.0198115	1	46.6247	0.514121	0.514121	0.894307	0.88749
panZ	b3459	31027	EG12211	3597984	1282	0.412	20981	TIC_MOB__SpecamparaIPTG-100100201-3_1.JPG.iris	MOB	TIC	3	20981	19263.1	0.198897	1356	0.586	22826	TIC_MOB__SpecamparaIPTG-100100201-3_2.JPG.iris	22826	22905	0.787959	1304.61	FALSE	FALSE	FALSE	0.493428	TIC_MOB__SpecamparaIPTG-100100201	TIC_MOB__SpecampIPTG-1001001	2373	0.892	107758	TIC_MOB__SpecampIPTG-1001001-3_1.JPG.iris	FALSE	107758	107711	0.608438	2329	0.89	104185	TIC_MOB__SpecampIPTG-1001001-3_2.JPG.iris	FALSE	104185	103274	0.460301	2526.49	FALSE	FALSE	FALSE	0.53437	-0.0409416	FALSE	-0.409541	0.327658	-0.0409416	1	44.5626	0.529162	0.529162	0.894307	0.88749
fbp	b4232	31028	EG10283	4455609	1227	0.603	20145	TIC_MOB__SpecamparaIPTG-100100201-3_1.JPG.iris	MOB	TIC	3	20145	18495.6	0.0747465	1337	0.573	22474	TIC_MOB__SpecamparaIPTG-100100201-3_2.JPG.iris	22474	22551.7	0.730827	1646.85	FALSE	FALSE	FALSE	0.402787	TIC_MOB__SpecamparaIPTG-100100201	TIC_MOB__SpecampIPTG-1001001	2308	0.875	100795	TIC_MOB__SpecampIPTG-1001001-3_1.JPG.iris	FALSE	100795	100751	0.376054	2102	0.851	92826	TIC_MOB__SpecampIPTG-1001001-3_2.JPG.iris	FALSE	92826	92014.5	0.0843545	5634.93	FALSE	FALSE	FALSE	0.230204	0.172582	FALSE	-0.301308	0.646472	0.172582	1	66.0734	0.378886	0.378886	0.894307	0.88749
cspA	b3556	31029	EG10166	3720049	1174	0.644	21108	TIC_MOB__SpecamparaIPTG-100100201-3_1.JPG.iris	MOB	TIC	3	21108	19379.7	0.217757	1261	0.632	21854	TIC_MOB__SpecamparaIPTG-100100201-3_2.JPG.iris	21854	21929.6	0.630196	527.502	FALSE	FALSE	FALSE	0.423976	TIC_MOB__SpecamparaIPTG-100100201	TIC_MOB__SpecampIPTG-1001001	2310	0.874	102902	TIC_MOB__SpecampIPTG-1001001-3_1.JPG.iris	FALSE	102902	102857	0.446374	2196	0.882	96967	TIC_MOB__SpecampIPTG-1001001-3_2.JPG.iris	FALSE	96967	96119.3	0.221408	4196.68	FALSE	FALSE	FALSE	0.333891	0.0900853	FALSE	-0.228617	0.408787	0.0900853	1	59.3011	0.436053	0.436053	0.894307	0.88749
cutA	b4137	31030	EG12177	4365356	1069	0.433	16533	TIC_MOB__SpecamparaIPTG-100100201-3_1.JPG.iris	MOB	TIC	3	16533	15179.3	-0.461655	1092	0.372	15878	TIC_MOB__SpecamparaIPTG-100100201-3_2.JPG.iris	15878	15932.9	-0.339759	463.155	FALSE	FALSE	FALSE	-0.400707	TIC_MOB__SpecamparaIPTG-100100201	TIC_MOB__SpecampIPTG-1001001	2266	0.852	98889	TIC_MOB__SpecampIPTG-1001001-3_1.JPG.iris	FALSE	98889	98845.8	0.312443	2158	0.878	93036	TIC_MOB__SpecampIPTG-1001001-3_2.JPG.iris	FALSE	93036	92222.6	0.0913048	4138.7	FALSE	FALSE	FALSE	0.201874	-0.602581	FALSE	-0.774098	-0.431064	-0.602581	1	5.46994	0.85922	0.85922	0.915795	0.914116
livJ	b3460	31031	EG10539	3599658	1246	0.464	21412	TIC_MOB__SpecamparaIPTG-100100201-3_1.JPG.iris	MOB	TIC	3	21412	19658.8	0.262903	1264	0.576	20826	TIC_MOB__SpecamparaIPTG-100100201-3_2.JPG.iris	20826	20898	0.463343	414.365	FALSE	FALSE	FALSE	0.363123	TIC_MOB__SpecamparaIPTG-100100201	TIC_MOB__SpecampIPTG-1001001	2262	0.889	100057	TIC_MOB__SpecampIPTG-1001001-3_1.JPG.iris	FALSE	100057	100013	0.351424	2345	0.908	104394	TIC_MOB__SpecampIPTG-1001001-3_2.JPG.iris	FALSE	104394	103481	0.467218	3066.72	FALSE	FALSE	FALSE	0.409321	-0.0461987	FALSE	-0.0885216	-0.0038758	-0.0461987	1	44.1502	0.532898	0.532898	0.894307	0.88749
mpl	b4233	31032	EG12440	4455785	1173	0.367	14432	TIC_MOB__SpecamparaIPTG-100100201-3_1.JPG.iris	MOB	TIC	3	14432	13250.3	-0.773664	1266	0.527	16269	TIC_MOB__SpecamparaIPTG-100100201-3_2.JPG.iris	16269	16325.3	-0.276297	1298.96	FALSE	FALSE	FALSE	-0.52498	TIC_MOB__SpecamparaIPTG-100100201	TIC_MOB__SpecampIPTG-1001001	2363	0.848	106494	TIC_MOB__SpecampIPTG-1001001-3_1.JPG.iris	FALSE	106494	106447	0.566253	2277	0.883	102405	TIC_MOB__SpecampIPTG-1001001-3_2.JPG.iris	FALSE	102405	101510	0.401389	2891.36	FALSE	FALSE	FALSE	0.483821	-1.0088	FALSE	-1.33992	-0.677686	-1.0088	1	2.1272	0.964286	0.964286	0.987123	0.986626
	b0000	31033			1429	0.652	21070	TIC_MOB__SpecamparaIPTG-100100201-3_1.JPG.iris	MOB	TIC	3	21070	19344.8	0.212114	1209	0.657	16684	TIC_MOB__SpecamparaIPTG-100100201-3_2.JPG.iris	16684	16741.7	-0.208939	3101.37	FALSE	FALSE	FALSE	0.00158753	TIC_MOB__SpecamparaIPTG-100100201	TIC_MOB__SpecampIPTG-1001001	2097	0.884	89999	TIC_MOB__SpecampIPTG-1001001-3_1.JPG.iris	FALSE	89999	89959.7	0.0157473	2246	0.873	96487	TIC_MOB__SpecampIPTG-1001001-3_2.JPG.iris	FALSE	96487	95643.5	0.205522	4587.71	FALSE	FALSE	FALSE	0.110635	-0.109047	FALSE	0.196367	-0.414461	0.25661	597	71.6301	0.577252	0.323273	0.894307	0.88749
dcuA	b4138	31034	EG11225	4366773	1287	0.539	20169	TIC_MOB__SpecamparaIPTG-100100201-3_1.JPG.iris	MOB	TIC	3	20169	18517.6	0.0783106	1113	0.665	16563	TIC_MOB__SpecamparaIPTG-100100201-3_2.JPG.iris	16563	16620.3	-0.228578	2549.83	FALSE	FALSE	FALSE	-0.0751337	TIC_MOB__SpecamparaIPTG-100100201	TIC_MOB__SpecampIPTG-1001001	2040	0.893	87377	TIC_MOB__SpecampIPTG-1001001-3_1.JPG.iris	FALSE	87377	87338.8	-0.0717596	2123	0.869	93944	TIC_MOB__SpecampIPTG-1001001-3_2.JPG.iris	FALSE	93944	93122.7	0.121357	4643.57	FALSE	FALSE	FALSE	0.0247986	-0.0999323	FALSE	0.15007	-0.349935	-0.0999323	1	38.3981	0.570866	0.570866	0.894307	0.88749
ggt	b3447	31035	EG10374	3586823	1226	0.637	20652	TIC_MOB__SpecamparaIPTG-100100201-3_1.JPG.iris	MOB	TIC	3	20652	18961.1	0.150039	1161	0.7	18436	TIC_MOB__SpecamparaIPTG-100100201-3_2.JPG.iris	18436	18499.8	0.0754255	1566.95	FALSE	FALSE	FALSE	0.112732	TIC_MOB__SpecamparaIPTG-100100201	TIC_MOB__SpecampIPTG-1001001	2431	0.866	105002	TIC_MOB__SpecampIPTG-1001001-3_1.JPG.iris	FALSE	105002	104956	0.516459	2408	0.889	106341	TIC_MOB__SpecampIPTG-1001001-3_2.JPG.iris	FALSE	106341	105411	0.531658	946.816	FALSE	FALSE	FALSE	0.524059	-0.411327	FALSE	-0.366421	-0.456232	-0.411327	1	12.1337	0.768844	0.768844	0.894307	0.887952
yjgA	b4234	31036	EG11410	4457865	1211	0.69	21794	TIC_MOB__SpecamparaIPTG-100100201-3_1.JPG.iris	MOB	TIC	3	21794	20009.6	0.319632	1237	0.631	20661	TIC_MOB__SpecamparaIPTG-100100201-3_2.JPG.iris	20661	20732.5	0.436562	801.152	FALSE	FALSE	FALSE	0.378097	TIC_MOB__SpecamparaIPTG-100100201	TIC_MOB__SpecampIPTG-1001001	2453	0.883	107636	TIC_MOB__SpecampIPTG-1001001-3_1.JPG.iris	FALSE	107636	107589	0.604367	2381	0.884	108160	TIC_MOB__SpecampIPTG-1001001-3_2.JPG.iris	FALSE	108160	107214	0.591861	370.524	FALSE	FALSE	FALSE	0.598114	-0.220017	FALSE	-0.284735	-0.155299	-0.220017	1	26.3512	0.652904	0.652904	0.894307	0.88749
bcsA	b3533	31037	EG12260	3695236	1329	0.637	19833	TIC_MOB__SpecamparaIPTG-100100201-3_1.JPG.iris	MOB	TIC	3	19833	18209.1	0.0284128	1227	0.546	17012	TIC_MOB__SpecamparaIPTG-100100201-3_2.JPG.iris	17012	17070.8	-0.155702	1994.75	FALSE	FALSE	FALSE	-0.0636444	TIC_MOB__SpecamparaIPTG-100100201	TIC_MOB__SpecampIPTG-1001001	2230	0.884	97880	TIC_MOB__SpecampIPTG-1001001-3_1.JPG.iris	FALSE	97880	97837.2	0.278769	2306	0.881	99341	TIC_MOB__SpecampIPTG-1001001-3_2.JPG.iris	FALSE	99341	98472.5	0.29998	1033.08	FALSE	FALSE	FALSE	0.289375	-0.353019	FALSE	-0.250356	-0.455682	-0.353019	1	15.7803	0.735931	0.735931	0.894307	0.88749
yhhA	b3448	31039	EG11184	3586943	1279	0.601	20998	TIC_MOB__SpecamparaIPTG-100100201-3_1.JPG.iris	MOB	TIC	3	20998	19278.7	0.201421	1266	0.689	20253	TIC_MOB__SpecamparaIPTG-100100201-3_2.JPG.iris	20253	20323.1	0.37034	526.795	FALSE	FALSE	FALSE	0.285881	TIC_MOB__SpecamparaIPTG-100100201	TIC_MOB__SpecampIPTG-1001001	2200	0.881	93943	TIC_MOB__SpecampIPTG-1001001-3_1.JPG.iris	FALSE	93943	93902	0.147375	2209	0.867	97066	TIC_MOB__SpecampIPTG-1001001-3_2.JPG.iris	FALSE	97066	96217.4	0.224685	2208.29	FALSE	FALSE	FALSE	0.18603	0.0998508	FALSE	0.0540466	0.145655	0.0998508	1	60.3213	0.429191	0.429191	0.894307	0.88749
pmbA	b4235	31040	EG10741	4457959	1346	0.622	22467	TIC_MOB__SpecamparaIPTG-100100201-3_1.JPG.iris	MOB	TIC	3	22467	20627.5	0.419576	1123	0.652	24126	TIC_MOB__SpecamparaIPTG-100100201-3_2.JPG.iris	24126	24209.5	0.99896	1173.09	FALSE	FALSE	FALSE	0.709268	TIC_MOB__SpecamparaIPTG-100100201	TIC_MOB__SpecampIPTG-1001001	2271	0.875	101184	TIC_MOB__SpecampIPTG-1001001-3_1.JPG.iris	FALSE	101184	101140	0.389037	2225	0.897	99383	TIC_MOB__SpecampIPTG-1001001-3_2.JPG.iris	FALSE	99383	98514.2	0.30137	1273.5	FALSE	FALSE	FALSE	0.345204	0.364064	FALSE	0.0305388	0.69759	0.364064	1	89.5377	0.257656	0.257656	0.894307	0.88749
bcsQ	b3534	31041	EG12261	3695961	1519	0.331	24640	TIC_MOB__SpecamparaIPTG-100100201-3_1.JPG.iris	MOB	TIC	3	24640	22622.5	0.742278	1241	0.688	19394	TIC_MOB__SpecamparaIPTG-100100201-3_2.JPG.iris	19394	19461.1	0.230917	3709.48	FALSE	FALSE	FALSE	0.486597	TIC_MOB__SpecamparaIPTG-100100201	TIC_MOB__SpecampIPTG-1001001	2215	0.878	96909	TIC_MOB__SpecampIPTG-1001001-3_1.JPG.iris	FALSE	96909	96866.7	0.246363	2217	0.906	100739	TIC_MOB__SpecampIPTG-1001001-3_2.JPG.iris	FALSE	100739	99858.3	0.34625	2708.22	FALSE	FALSE	FALSE	0.296306	0.190291	FALSE	0.495915	-0.115333	0.190291	1	67.4409	0.366908	0.366908	0.894307	0.88749
fxsA	b4140	31042	G7832	4368664	1397	0.381	22325	TIC_MOB__SpecamparaIPTG-100100201-3_1.JPG.iris	MOB	TIC	3	22325	20497.1	0.398488	1222	0.671	19638	TIC_MOB__SpecamparaIPTG-100100201-3_2.JPG.iris	19638	19705.9	0.27052	1900	FALSE	FALSE	FALSE	0.334504	TIC_MOB__SpecamparaIPTG-100100201	TIC_MOB__SpecampIPTG-1001001	2485	0.845	109610	TIC_MOB__SpecampIPTG-1001001-3_1.JPG.iris	FALSE	109610	109562	0.670247	2488	0.887	112719	TIC_MOB__SpecampIPTG-1001001-3_2.JPG.iris	FALSE	112719	111734	0.742749	2198.39	FALSE	FALSE	FALSE	0.706498	-0.371994	FALSE	-0.271759	-0.472229	-0.371994	1	14.3911	0.746898	0.746898	0.894307	0.88749
ugpQ	b3449	31043	EG11050	3588113	1457	0.474	23226	TIC_MOB__SpecamparaIPTG-100100201-3_1.JPG.iris	MOB	TIC	3	23226	21324.3	0.532291	1251	0.701	21089	TIC_MOB__SpecamparaIPTG-100100201-3_2.JPG.iris	21089	21162	0.50603	1511.09	FALSE	FALSE	FALSE	0.51916	TIC_MOB__SpecamparaIPTG-100100201	TIC_MOB__SpecampIPTG-1001001	2367	0.862	100779	TIC_MOB__SpecampIPTG-1001001-3_1.JPG.iris	FALSE	100779	100735	0.37552	2180	0.893	96409	TIC_MOB__SpecampIPTG-1001001-3_2.JPG.iris	FALSE	96409	95566.2	0.20294	3090.06	FALSE	FALSE	FALSE	0.28923	0.22993	FALSE	0.156771	0.303089	0.22993	1	70.1975	0.340577	0.340577	0.894307	0.88749
	b4236	31044			1540	0.627	23994	TIC_MOB__SpecamparaIPTG-100100201-3_1.JPG.iris	MOB	TIC	3	23994	22029.4	0.646343	1281	0.758	22013	TIC_MOB__SpecamparaIPTG-100100201-3_2.JPG.iris	22013	22089.1	0.656003	1400.78	FALSE	FALSE	FALSE	0.651173	TIC_MOB__SpecamparaIPTG-100100201	TIC_MOB__SpecampIPTG-1001001	2455	0.873	108347	TIC_MOB__SpecampIPTG-1001001-3_1.JPG.iris	FALSE	108347	108300	0.628096	2223	0.846	100389	TIC_MOB__SpecampIPTG-1001001-3_2.JPG.iris	FALSE	100389	99511.4	0.334666	5627.16	FALSE	FALSE	FALSE	0.481381	0.169792	FALSE	0.0182475	0.321337	0.25661	597	71.6301	0.380784	0.323273	0.894307	0.88749
yhjR	b3535	31045	EG12262	3696185	1468	0.512	25184	TIC_MOB__SpecamparaIPTG-100100201-3_1.JPG.iris	MOB	TIC	3	20292.2	18630.7	0.0966058	1361	0.605	21440	TIC_MOB__SpecamparaIPTG-100100201-3_2.JPG.iris	19133.1	19199.3	0.188575	2647.41	FALSE	FALSE	FALSE	0.14259	TIC_MOB__SpecamparaIPTG-100100201	TIC_MOB__SpecampIPTG-1001001	2365	0.886	105283	TIC_MOB__SpecampIPTG-1001001-3_1.JPG.iris	FALSE	99336.5	99293.1	0.327379	2145	0.881	97572	TIC_MOB__SpecampIPTG-1001001-3_2.JPG.iris	FALSE	95719	94882.1	0.180102	5452.5	FALSE	FALSE	FALSE	0.253741	-0.11115	FALSE	-0.230774	0.00847304	-0.11115	1	37.226	0.578723	0.578723	0.894307	0.88749
yjeH	b4141	31046	G7833	4370412	1658	0.594	27464	TIC_MOB__SpecamparaIPTG-100100201-3_1.JPG.iris	MOB	TIC	3	21645.2	19872.9	0.297529	1338	0.636	21098	TIC_MOB__SpecamparaIPTG-100100201-3_2.JPG.iris	19076.4	19142.4	0.179367	4501.44	FALSE	FALSE	FALSE	0.238448	TIC_MOB__SpecamparaIPTG-100100201	TIC_MOB__SpecampIPTG-1001001	2663	0.868	114736	TIC_MOB__SpecampIPTG-1001001-3_1.JPG.iris	FALSE	104842	104796	0.511128	2368	0.873	101375	TIC_MOB__SpecampIPTG-1001001-3_2.JPG.iris	FALSE	97624.7	96771.2	0.243176	9447.65	FALSE	FALSE	FALSE	0.377152	-0.138704	FALSE	-0.213599	-0.0638085	-0.138704	1	34.5561	0.597881	0.597881	0.894307	0.88749
ugpC	b3450	31047	EG11048	3589180	1897	0.82	43517	TIC_MOB__SpecamparaIPTG-100100201-3_1.JPG.iris	MOB	TIC	3	28471.8	26140.6	1.31132	1507	0.834	30152	TIC_MOB__SpecamparaIPTG-100100201-3_2.JPG.iris	23495.8	23577.1	0.896676	9450.48	FALSE	FALSE	FALSE	1.104	TIC_MOB__SpecamparaIPTG-100100201	TIC_MOB__SpecampIPTG-1001001	2375	0.854	106294	TIC_MOB__SpecampIPTG-1001001-3_1.JPG.iris	FALSE	97816.8	97774.1	0.27666	2075	0.869	95188	TIC_MOB__SpecampIPTG-1001001-3_2.JPG.iris	FALSE	89835.7	89050.3	-0.014616	7853.13	FALSE	FALSE	FALSE	0.131022	0.972976	FALSE	1.03466	0.911292	0.972976	1	97.8511	0.0410417	0.0410417	0.894307	0.88749
nrdG	b4237	31048	G812	4460364	2181	0.6	34528	TIC_MOB__SpecamparaIPTG-100100201-3_1.JPG.iris	MOB	TIC	3	20989	19270.5	0.200092	1789	0.74	28589	TIC_MOB__SpecamparaIPTG-100100201-3_2.JPG.iris	19556	19623.6	0.257208	4199.51	FALSE	FALSE	FALSE	0.22865	TIC_MOB__SpecamparaIPTG-100100201	TIC_MOB__SpecampIPTG-1001001	3089	0.857	120336	TIC_MOB__SpecampIPTG-1001001-3_1.JPG.iris	FALSE	106888	106841	0.579402	2676	0.857	112251	TIC_MOB__SpecampIPTG-1001001-3_2.JPG.iris	FALSE	101255	100369	0.363312	5716.96	FALSE	FALSE	FALSE	0.471357	-0.242707	FALSE	-0.37931	-0.106104	-0.242707	1	24.224	0.667755	0.667755	0.894307	0.88749
rbfA	b3167	31101	EG11178	3313178	1868	0.625	28408	TIC_MOB__SpecamparaIPTG-100100201-3_1.JPG.iris	MOB	TIC	3	20977.9	19260.3	0.198434	1612	0.786	22440	TIC_MOB__SpecamparaIPTG-100100201-3_2.JPG.iris	19179.1	19245.5	0.196043	4220.01	FALSE	FALSE	FALSE	0.197238	TIC_MOB__SpecamparaIPTG-100100201	TIC_MOB__SpecampIPTG-1001001	2691	0.872	109453	TIC_MOB__SpecampIPTG-1001001-3_1.JPG.iris	FALSE	99044.2	99001	0.317624	2625	0.839	103171	TIC_MOB__SpecampIPTG-1001001-3_2.JPG.iris	FALSE	100975	100092	0.354048	4442.04	FALSE	FALSE	FALSE	0.335836	-0.138598	FALSE	-0.11919	-0.158006	-0.138598	1	34.5778	0.597808	0.597808	0.894307	0.88749
atpA	b3734	31102	EG10098	3919857	1415	0.713	24137	TIC_MOB__SpecamparaIPTG-100100201-3_1.JPG.iris	MOB	TIC	3	20755	19055.6	0.165331	1313	0.75	20687	TIC_MOB__SpecamparaIPTG-100100201-3_2.JPG.iris	19956.6	20025.7	0.322238	2439.52	FALSE	FALSE	FALSE	0.243784	TIC_MOB__SpecamparaIPTG-100100201	TIC_MOB__SpecampIPTG-1001001	2115	0.879	94087	TIC_MOB__SpecampIPTG-1001001-3_1.JPG.iris	FALSE	89173.4	89134.4	-0.0118065	2071	0.86	89112	TIC_MOB__SpecampIPTG-1001001-3_2.JPG.iris	FALSE	93157.4	92342.9	0.0953215	3517.86	FALSE	FALSE	FALSE	0.0417575	0.202027	FALSE	0.177138	0.226916	0.202027	1	68.1137	0.35904	0.35904	0.894307	0.88749
dusB	b3260	31103	EG11311	3410280	1320	0.705	22095	TIC_MOB__SpecamparaIPTG-100100201-3_1.JPG.iris	MOB	TIC	3	19261.8	17684.7	-0.0564107	1246	0.702	19130	TIC_MOB__SpecamparaIPTG-100100201-3_2.JPG.iris	18081.6	18144.1	0.0179009	2096.57	FALSE	FALSE	FALSE	-0.0192549	TIC_MOB__SpecamparaIPTG-100100201	TIC_MOB__SpecampIPTG-1001001	2230	0.876	102045	TIC_MOB__SpecampIPTG-1001001-3_1.JPG.iris	FALSE	93749	93708	0.140899	2067	0.912	93225	TIC_MOB__SpecampIPTG-1001001-3_2.JPG.iris	FALSE	92809.1	91997.7	0.0837935	6236.68	FALSE	FALSE	FALSE	0.112346	-0.131601	FALSE	-0.19731	-0.0658926	-0.131601	1	35.1856	0.592963	0.592963	0.894307	0.88749
rpmG	b3636	31104	EG10891	3811417	1398	0.596	23962	TIC_MOB__SpecamparaIPTG-100100201-3_1.JPG.iris	MOB	TIC	3	21820.1	20033.6	0.323514	1303	0.768	20563	TIC_MOB__SpecamparaIPTG-100100201-3_2.JPG.iris	19383.2	19450.2	0.229159	2403.46	FALSE	FALSE	FALSE	0.276336	TIC_MOB__SpecamparaIPTG-100100201	TIC_MOB__SpecampIPTG-1001001	2483	0.859	111611	TIC_MOB__SpecampIPTG-1001001-3_1.JPG.iris	FALSE	106026	105980	0.550636	2286	0.878	104896	TIC_MOB__SpecampIPTG-1001001-3_2.JPG.iris	FALSE	104238	103326	0.462043	4748.22	FALSE	FALSE	FALSE	0.50634	-0.230003	FALSE	-0.227123	-0.232884	-0.230003	1	25.331	0.659471	0.659471	0.894307	0.88749
infB	b3168	31105	EG10505	3316014	1555	0.869	47971	TIC_MOB__SpecamparaIPTG-100100201-3_1.JPG.iris	MOB	TIC	3	47971	44043.3	4.20705	1336	0.886	40318	TIC_MOB__SpecamparaIPTG-100100201-3_2.JPG.iris	40318	40457.5	3.62706	5411.49	FALSE	FALSE	FALSE	3.91706	TIC_MOB__SpecamparaIPTG-100100201	TIC_MOB__SpecampIPTG-1001001	1524	0.853	67069	TIC_MOB__SpecampIPTG-1001001-3_1.JPG.iris	FALSE	67069	67039.7	-0.749521	1396	0.91	61110	TIC_MOB__SpecampIPTG-1001001-3_2.JPG.iris	FALSE	61110	60575.8	-0.965344	4213.65	FALSE	FALSE	FALSE	-0.857433	4.77449	FALSE	4.95658	4.5924	4.77449	1	99.8698	7.18696e-18	7.18696e-18	4.86677e-15	4.86677e-15
atpH	b3735	31106	EG10105	3920403	1267	0.565	20519	TIC_MOB__SpecamparaIPTG-100100201-3_1.JPG.iris	MOB	TIC	3	20519	18839	0.130287	1268	0.731	18821	TIC_MOB__SpecamparaIPTG-100100201-3_2.JPG.iris	18821	18886.1	0.137914	1200.67	FALSE	FALSE	FALSE	0.134101	TIC_MOB__SpecamparaIPTG-100100201	TIC_MOB__SpecampIPTG-1001001	2117	0.875	94072	TIC_MOB__SpecampIPTG-1001001-3_1.JPG.iris	FALSE	94072	94030.9	0.15168	2161	0.868	97624	TIC_MOB__SpecampIPTG-1001001-3_2.JPG.iris	FALSE	97624	96770.5	0.243153	2511.64	FALSE	FALSE	FALSE	0.197417	-0.0633157	FALSE	-0.0213927	-0.105239	-0.0633157	1	42.3703	0.545043	0.545043	0.894307	0.88749
fis	b3261	31107	EG10317	3411271	1081	0.675	19630	TIC_MOB__SpecamparaIPTG-100100201-3_1.JPG.iris	MOB	TIC	3	19630	18022.7	-0.00173374	1083	0.714	17875	TIC_MOB__SpecamparaIPTG-100100201-3_2.JPG.iris	17875	17936.8	-0.0156295	1240.97	FALSE	FALSE	FALSE	-0.00868161	TIC_MOB__SpecamparaIPTG-100100201	TIC_MOB__SpecampIPTG-1001001	1631	0.862	62357	TIC_MOB__SpecampIPTG-1001001-3_1.JPG.iris	FALSE	62357	62329.8	-0.90678	1519	0.862	57898	TIC_MOB__SpecampIPTG-1001001-3_2.JPG.iris	FALSE	57898	57391.8	-1.07165	3152.99	FALSE	FALSE	FALSE	-0.989216	0.980534	FALSE	0.905046	1.05602	0.980534	1	97.9162	0.0398673	0.0398673	0.894307	0.88749
rpmB	b3637	31108	EG10886	3811674	1267	0.739	21167	TIC_MOB__SpecamparaIPTG-100100201-3_1.JPG.iris	MOB	TIC	3	21167	19433.9	0.226519	1286	0.654	19508	TIC_MOB__SpecamparaIPTG-100100201-3_2.JPG.iris	19508	19575.5	0.24942	1173.09	FALSE	FALSE	FALSE	0.23797	TIC_MOB__SpecamparaIPTG-100100201	TIC_MOB__SpecampIPTG-1001001	2261	0.842	98703	TIC_MOB__SpecampIPTG-1001001-3_1.JPG.iris	FALSE	98703	98659.9	0.306236	2267	0.865	101367	TIC_MOB__SpecampIPTG-1001001-3_2.JPG.iris	FALSE	101367	100481	0.367034	1883.73	FALSE	FALSE	FALSE	0.336635	-0.0986655	FALSE	-0.0797168	-0.117614	-0.0986655	1	38.5283	0.569977	0.569977	0.894307	0.88749
nusA	b3169	31109	EG10665	3317526	1360	0.584	27121	TIC_MOB__SpecamparaIPTG-100100201-3_1.JPG.iris	MOB	TIC	3	27121	24900.4	1.11072	1380	0.741	25556	TIC_MOB__SpecamparaIPTG-100100201-3_2.JPG.iris	25556	25644.4	1.23106	1106.62	FALSE	FALSE	FALSE	1.17089	TIC_MOB__SpecamparaIPTG-100100201	TIC_MOB__SpecampIPTG-1001001	2241	0.88	88550	TIC_MOB__SpecampIPTG-1001001-3_1.JPG.iris	FALSE	88550	88511.3	-0.0326118	2269	0.898	94082	TIC_MOB__SpecampIPTG-1001001-3_2.JPG.iris	FALSE	94082	93259.5	0.125924	3911.71	FALSE	FALSE	FALSE	0.0466562	1.12423	FALSE	1.14333	1.10514	1.12423	1	98.4155	0.0222674	0.0222674	0.894307	0.88749
atpF	b3736	31110	EG10103	3920888	1209	0.573	19133	TIC_MOB__SpecamparaIPTG-100100201-3_1.JPG.iris	MOB	TIC	3	19133	17566.4	-0.0755409	1265	0.644	18353	TIC_MOB__SpecamparaIPTG-100100201-3_2.JPG.iris	18353	18416.5	0.0619539	551.543	FALSE	FALSE	FALSE	-0.00679346	TIC_MOB__SpecamparaIPTG-100100201	TIC_MOB__SpecampIPTG-1001001	2303	0.897	102981	TIC_MOB__SpecampIPTG-1001001-3_1.JPG.iris	FALSE	102981	102936	0.44901	2178	0.869	98635	TIC_MOB__SpecampIPTG-1001001-3_2.JPG.iris	FALSE	98635	97772.7	0.276614	3073.09	FALSE	FALSE	FALSE	0.362812	-0.369605	FALSE	-0.524551	-0.21466	-0.369605	1	14.5648	0.74553	0.74553	0.894307	0.88749
yhdJ	b3262	31111	EG11498	3411653	1249	0.612	22422	TIC_MOB__SpecamparaIPTG-100100201-3_1.JPG.iris	MOB	TIC	3	22422	20586.1	0.412893	1339	0.687	20569	TIC_MOB__SpecamparaIPTG-100100201-3_2.JPG.iris	20569	20640.2	0.421629	1310.27	FALSE	FALSE	FALSE	0.417261	TIC_MOB__SpecamparaIPTG-100100201	TIC_MOB__SpecampIPTG-1001001	2227	0.898	100170	TIC_MOB__SpecampIPTG-1001001-3_1.JPG.iris	FALSE	100170	100126	0.355196	2628	0.705	115637	TIC_MOB__SpecampIPTG-1001001-3_2.JPG.iris	FALSE	115637	114626	0.839326	10936.8	FALSE	FALSE	FALSE	0.597261	-0.18	FALSE	0.0576974	-0.417697	-0.18	1	29.9544	0.626146	0.626146	0.894307	0.88749
yicR	b3638	31112	EG11312	3812559	1309	0.475	20615	TIC_MOB__SpecamparaIPTG-100100201-3_1.JPG.iris	MOB	TIC	3	20615	18927.1	0.144544	1304	0.683	19802	TIC_MOB__SpecamparaIPTG-100100201-3_2.JPG.iris	19802	19870.5	0.297139	574.878	FALSE	FALSE	FALSE	0.220841	TIC_MOB__SpecamparaIPTG-100100201	TIC_MOB__SpecampIPTG-1001001	2262	0.889	101684	TIC_MOB__SpecampIPTG-1001001-3_1.JPG.iris	FALSE	101684	101640	0.405724	2254	0.889	102674	TIC_MOB__SpecampIPTG-1001001-3_2.JPG.iris	FALSE	102674	101776	0.410292	700.036	FALSE	FALSE	FALSE	0.408008	-0.187167	FALSE	-0.26118	-0.113153	-0.187167	1	29.1513	0.630987	0.630987	0.894307	0.88749
rimP	b3170	31113	EG11179	3318006	1221	0.637	21940	TIC_MOB__SpecamparaIPTG-100100201-3_1.JPG.iris	MOB	TIC	3	21940	20143.6	0.341313	1245	0.626	20064	TIC_MOB__SpecamparaIPTG-100100201-3_2.JPG.iris	20064	20133.4	0.339664	1326.53	FALSE	FALSE	FALSE	0.340489	TIC_MOB__SpecamparaIPTG-100100201	TIC_MOB__SpecampIPTG-1001001	2104	0.91	94151	TIC_MOB__SpecampIPTG-1001001-3_1.JPG.iris	FALSE	94151	94109.9	0.154317	2201	0.872	99170	TIC_MOB__SpecampIPTG-1001001-3_2.JPG.iris	FALSE	99170	98303	0.294321	3548.97	FALSE	FALSE	FALSE	0.224319	0.11617	FALSE	0.186997	0.0453429	0.11617	1	61.9926	0.417772	0.417772	0.894307	0.88749
atpE	b3737	31114	EG10102	3921189	1306	0.567	24020	TIC_MOB__SpecamparaIPTG-100100201-3_1.JPG.iris	MOB	TIC	3	24020	22053.3	0.650204	1340	0.698	22478	TIC_MOB__SpecamparaIPTG-100100201-3_2.JPG.iris	22478	22555.8	0.731476	1090.36	FALSE	FALSE	FALSE	0.69084	TIC_MOB__SpecamparaIPTG-100100201	TIC_MOB__SpecampIPTG-1001001	2295	0.896	105229	TIC_MOB__SpecampIPTG-1001001-3_1.JPG.iris	FALSE	105229	105183	0.524035	2385	0.869	109428	TIC_MOB__SpecampIPTG-1001001-3_2.JPG.iris	FALSE	109428	108471	0.633828	2969.14	FALSE	FALSE	FALSE	0.578931	0.111909	FALSE	0.126169	0.0976483	0.111909	1	61.5368	0.420747	0.420747	0.894307	0.88749
yhdU	b3263	31115	G7694	3412621	1270	0.6	22691	TIC_MOB__SpecamparaIPTG-100100201-3_1.JPG.iris	MOB	TIC	3	22691	20833.1	0.452841	1276	0.676	21319	TIC_MOB__SpecamparaIPTG-100100201-3_2.JPG.iris	21319	21392.7	0.543361	970.151	FALSE	FALSE	FALSE	0.498101	TIC_MOB__SpecamparaIPTG-100100201	TIC_MOB__SpecampIPTG-1001001	2214	0.866	100410	TIC_MOB__SpecampIPTG-1001001-3_1.JPG.iris	FALSE	100410	100366	0.363205	2219	0.895	99253	TIC_MOB__SpecampIPTG-1001001-3_2.JPG.iris	FALSE	99253	98385.3	0.297068	818.123	FALSE	FALSE	FALSE	0.330137	0.167964	FALSE	0.0896356	0.246293	0.167964	1	65.7695	0.38203	0.38203	0.894307	0.88749
dfp	b3639	31116	EG10004	3812731	1287	0.579	21073	TIC_MOB__SpecamparaIPTG-100100201-3_1.JPG.iris	MOB	TIC	3	21073	19347.6	0.212559	1296	0.559	19785	TIC_MOB__SpecamparaIPTG-100100201-3_2.JPG.iris	19785	19853.4	0.29438	910.754	FALSE	FALSE	FALSE	0.253469	TIC_MOB__SpecamparaIPTG-100100201	TIC_MOB__SpecampIPTG-1001001	2270	0.881	100238	TIC_MOB__SpecampIPTG-1001001-3_1.JPG.iris	FALSE	100238	100194	0.357465	2283	0.904	101586	TIC_MOB__SpecampIPTG-1001001-3_2.JPG.iris	FALSE	101586	100698	0.374283	953.18	FALSE	FALSE	FALSE	0.365874	-0.112404	FALSE	-0.144906	-0.079903	-0.112404	1	36.9655	0.579599	0.579599	0.894307	0.88749
argG	b3172	31117	EG10068	3318637	1304	0.63	21643	TIC_MOB__SpecamparaIPTG-100100201-3_1.JPG.iris	MOB	TIC	3	21643	19870.9	0.297207	1285	0.688	19635	TIC_MOB__SpecamparaIPTG-100100201-3_2.JPG.iris	19635	19702.9	0.270033	1419.87	FALSE	FALSE	FALSE	0.28362	TIC_MOB__SpecamparaIPTG-100100201	TIC_MOB__SpecampIPTG-1001001	2294	0.893	102663	TIC_MOB__SpecampIPTG-1001001-3_1.JPG.iris	FALSE	102663	102618	0.438397	2442	0.888	111308	TIC_MOB__SpecampIPTG-1001001-3_2.JPG.iris	FALSE	111308	110335	0.69605	6112.94	FALSE	FALSE	FALSE	0.567223	-0.283603	FALSE	-0.14119	-0.426016	-0.283603	1	21.1634	0.693853	0.693853	0.894307	0.88749
atpB	b3738	31118	EG10099	3922051	1302	0.608	21516	TIC_MOB__SpecamparaIPTG-100100201-3_1.JPG.iris	MOB	TIC	3	21516	19754.3	0.278347	1350	0.548	20381	TIC_MOB__SpecamparaIPTG-100100201-3_2.JPG.iris	20381	20451.5	0.391115	802.566	FALSE	FALSE	FALSE	0.334731	TIC_MOB__SpecamparaIPTG-100100201	TIC_MOB__SpecampIPTG-1001001	2398	0.893	107794	TIC_MOB__SpecampIPTG-1001001-3_1.JPG.iris	FALSE	107794	107747	0.60964	2268	0.871	100255	TIC_MOB__SpecampIPTG-1001001-3_2.JPG.iris	FALSE	100255	99378.5	0.330231	5330.88	FALSE	FALSE	FALSE	0.469935	-0.135204	FALSE	-0.331293	0.0608847	-0.135204	1	34.86	0.595459	0.595459	0.894307	0.88749
envR	b3264	31119	EG11741	3413465	1307	0.664	22487	TIC_MOB__SpecamparaIPTG-100100201-3_1.JPG.iris	MOB	TIC	3	22487	20645.8	0.422546	1328	0.6	20300	TIC_MOB__SpecamparaIPTG-100100201-3_2.JPG.iris	20300	20370.2	0.377968	1546.44	FALSE	FALSE	FALSE	0.400257	TIC_MOB__SpecamparaIPTG-100100201	TIC_MOB__SpecampIPTG-1001001	2282	0.912	102372	TIC_MOB__SpecampIPTG-1001001-3_1.JPG.iris	FALSE	102372	102327	0.428685	2471	0.893	110632	TIC_MOB__SpecampIPTG-1001001-3_2.JPG.iris	FALSE	110632	109665	0.673676	5840.7	FALSE	FALSE	FALSE	0.551181	-0.150924	FALSE	-0.00613953	-0.295708	-0.150924	1	33.232	0.606306	0.606306	0.894307	0.88749
dut	b3640	31120	EG10251	3813932	1221	0.583	20217	TIC_MOB__SpecamparaIPTG-100100201-3_1.JPG.iris	MOB	TIC	3	20217	18561.7	0.0854389	1317	0.581	21019	TIC_MOB__SpecamparaIPTG-100100201-3_2.JPG.iris	21019	21091.7	0.494668	567.1	FALSE	FALSE	FALSE	0.290053	TIC_MOB__SpecamparaIPTG-100100201	TIC_MOB__SpecampIPTG-1001001	2352	0.87	105480	TIC_MOB__SpecampIPTG-1001001-3_1.JPG.iris	FALSE	105480	105434	0.532412	2358	0.887	106688	TIC_MOB__SpecampIPTG-1001001-3_2.JPG.iris	FALSE	106688	105755	0.543143	854.185	FALSE	FALSE	FALSE	0.537777	-0.247724	FALSE	-0.446973	-0.0484744	-0.247724	1	23.7899	0.671004	0.671004	0.894307	0.88749
yhbX	b3173	31121	G7655	3321613	1306	0.423	22952	TIC_MOB__SpecamparaIPTG-100100201-3_1.JPG.iris	MOB	TIC	3	22952	21072.7	0.491601	1237	0.609	22358	TIC_MOB__SpecamparaIPTG-100100201-3_2.JPG.iris	22358	22435.3	0.711999	420.021	FALSE	FALSE	FALSE	0.6018	TIC_MOB__SpecamparaIPTG-100100201	TIC_MOB__SpecampIPTG-1001001	2181	0.879	94974	TIC_MOB__SpecampIPTG-1001001-3_1.JPG.iris	FALSE	94974	94932.5	0.181784	2167	0.882	94456	TIC_MOB__SpecampIPTG-1001001-3_2.JPG.iris	FALSE	94456	93630.2	0.138302	366.281	FALSE	FALSE	FALSE	0.160043	0.441757	FALSE	0.309817	0.573697	0.441757	1	91.9687	0.214931	0.214931	0.894307	0.88749
atpI	b3739	31122	EG10106	3922440	1229	0.614	21902	TIC_MOB__SpecamparaIPTG-100100201-3_1.JPG.iris	MOB	TIC	3	21902	20108.7	0.33567	1373	0.602	22795	TIC_MOB__SpecamparaIPTG-100100201-3_2.JPG.iris	22795	22873.9	0.782928	631.446	FALSE	FALSE	FALSE	0.559299	TIC_MOB__SpecamparaIPTG-100100201	TIC_MOB__SpecampIPTG-1001001	2286	0.872	101206	TIC_MOB__SpecampIPTG-1001001-3_1.JPG.iris	FALSE	101206	101162	0.389771	2258	0.893	99693	TIC_MOB__SpecampIPTG-1001001-3_2.JPG.iris	FALSE	99693	98821.4	0.31163	1069.85	FALSE	FALSE	FALSE	0.350701	0.208598	FALSE	-0.0541009	0.471298	0.208598	1	68.6347	0.35466	0.35466	0.894307	0.88749
acrE	b3265	31123	EG10266	3413864	1299	0.52	21463	TIC_MOB__SpecamparaIPTG-100100201-3_1.JPG.iris	MOB	TIC	3	21463	19705.7	0.270476	1155	0.513	18500	TIC_MOB__SpecamparaIPTG-100100201-3_2.JPG.iris	18500	18564	0.0858133	2095.16	FALSE	FALSE	FALSE	0.178145	TIC_MOB__SpecamparaIPTG-100100201	TIC_MOB__SpecampIPTG-1001001	2194	0.887	96575	TIC_MOB__SpecampIPTG-1001001-3_1.JPG.iris	FALSE	96575	96532.8	0.235216	2045	0.864	90622	TIC_MOB__SpecampIPTG-1001001-3_2.JPG.iris	FALSE	90622	89829.8	0.0114091	4209.41	FALSE	FALSE	FALSE	0.123312	0.0548325	FALSE	0.0352609	0.0744042	0.0548325	1	55.1552	0.460972	0.460972	0.894307	0.88749
slmA	b3641	31124	EG11191	3814494	1389	0.465	18490	TIC_MOB__SpecamparaIPTG-100100201-3_1.JPG.iris	MOB	TIC	3	18490	16976.1	-0.17103	1312	0.392	18381	TIC_MOB__SpecamparaIPTG-100100201-3_2.JPG.iris	18381	18444.6	0.0664986	77.0746	FALSE	FALSE	FALSE	-0.0522656	TIC_MOB__SpecamparaIPTG-100100201	TIC_MOB__SpecampIPTG-1001001	2078	0.511	59748	TIC_MOB__SpecampIPTG-1001001-3_1.JPG.iris	FALSE	59748	59721.9	-0.993853	1978	0.537	62793	TIC_MOB__SpecampIPTG-1001001-3_2.JPG.iris	FALSE	62793	62244	-0.909642	2153.14	FALSE	FALSE	FALSE	-0.951748	0.899482	FALSE	0.822823	0.976141	0.899482	1	97.6774	0.0539847	0.0539847	0.894307	0.88749
secG	b3175	31125	EG12095	3322505	1184	0.537	21516	TIC_MOB__SpecamparaIPTG-100100201-3_1.JPG.iris	MOB	TIC	3	21516	19754.3	0.278347	1377	0.481	22355	TIC_MOB__SpecamparaIPTG-100100201-3_2.JPG.iris	22355	22432.3	0.711512	593.263	FALSE	FALSE	FALSE	0.49493	TIC_MOB__SpecamparaIPTG-100100201	TIC_MOB__SpecampIPTG-1001001	2465	0.885	111010	TIC_MOB__SpecampIPTG-1001001-3_1.JPG.iris	FALSE	111010	110962	0.716971	2402	0.895	106924	TIC_MOB__SpecampIPTG-1001001-3_2.JPG.iris	FALSE	106924	105989	0.550953	2889.24	FALSE	FALSE	FALSE	0.633962	-0.139032	FALSE	-0.438624	0.160559	-0.139032	1	34.5127	0.598108	0.598108	0.894307	0.88749
rsmG	b3740	31126	EG10376	3923680	1231	0.57	20350	TIC_MOB__SpecamparaIPTG-100100201-3_1.JPG.iris	MOB	TIC	3	20350	18683.8	0.10519	1337	0.516	22563	TIC_MOB__SpecamparaIPTG-100100201-3_2.JPG.iris	22563	22641.1	0.745272	1564.83	FALSE	FALSE	FALSE	0.425231	TIC_MOB__SpecamparaIPTG-100100201	TIC_MOB__SpecampIPTG-1001001	2400	0.873	106927	TIC_MOB__SpecampIPTG-1001001-3_1.JPG.iris	FALSE	106927	106880	0.580704	2344	0.895	104466	TIC_MOB__SpecampIPTG-1001001-3_2.JPG.iris	FALSE	104466	103553	0.469601	1740.19	FALSE	FALSE	FALSE	0.525153	-0.0999217	FALSE	-0.475514	0.275671	-0.0999217	1	38.4198	0.570859	0.570859	0.894307	0.88749
pyrE	b3642	31128	EG10808	3815768	1193	0.587	20232	TIC_MOB__SpecamparaIPTG-100100201-3_1.JPG.iris	MOB	TIC	3	20232	18575.5	0.0876664	1398	0.563	23041	TIC_MOB__SpecamparaIPTG-100100201-3_2.JPG.iris	23041	23120.7	0.822856	1986.26	FALSE	FALSE	FALSE	0.455261	TIC_MOB__SpecamparaIPTG-100100201	TIC_MOB__SpecampIPTG-1001001	2385	0.874	107414	TIC_MOB__SpecampIPTG-1001001-3_1.JPG.iris	FALSE	107414	107367	0.596958	2475	0.897	113629	TIC_MOB__SpecampIPTG-1001001-3_2.JPG.iris	FALSE	113629	112636	0.772867	4394.67	FALSE	FALSE	FALSE	0.684913	-0.229651	FALSE	-0.509291	0.0499882	-0.229651	1	25.3527	0.65924	0.65924	0.894307	0.88749
glmM	b3176	31129	EG11553	3324070	1245	0.649	21036	TIC_MOB__SpecamparaIPTG-100100201-3_1.JPG.iris	MOB	TIC	3	21036	19313.6	0.207065	1346	0.633	22439	TIC_MOB__SpecamparaIPTG-100100201-3_2.JPG.iris	22439	22516.6	0.725146	992.071	FALSE	FALSE	FALSE	0.466105	TIC_MOB__SpecamparaIPTG-100100201	TIC_MOB__SpecampIPTG-1001001	2290	0.87	101793	TIC_MOB__SpecampIPTG-1001001-3_1.JPG.iris	FALSE	101793	101749	0.409362	2323	0.896	102291	TIC_MOB__SpecampIPTG-1001001-3_2.JPG.iris	FALSE	102291	101397	0.397616	352.139	FALSE	FALSE	FALSE	0.403489	0.0626166	FALSE	-0.202297	0.32753	0.0626166	1	55.8498	0.455453	0.455453	0.894307	0.88749
mnmG	b3741	31130	EG10375	3925633	1188	0.558	19470	TIC_MOB__SpecamparaIPTG-100100201-3_1.JPG.iris	MOB	TIC	3	19470	17875.8	-0.0254946	1273	0.511	21021	TIC_MOB__SpecamparaIPTG-100100201-3_2.JPG.iris	21021	21093.7	0.494993	1096.72	FALSE	FALSE	FALSE	0.234749	TIC_MOB__SpecamparaIPTG-100100201	TIC_MOB__SpecampIPTG-1001001	2298	0.891	99272	TIC_MOB__SpecampIPTG-1001001-3_1.JPG.iris	FALSE	99272	99228.6	0.325226	2205	0.828	96209	TIC_MOB__SpecampIPTG-1001001-3_2.JPG.iris	FALSE	96209	95367.9	0.196321	2165.87	FALSE	FALSE	FALSE	0.260773	-0.0260242	FALSE	-0.35072	0.298672	-0.0260242	1	46.0603	0.518546	0.518546	0.894307	0.88749
yhdV	b3267	31131	G7695	3418390	1193	0.607	21596	TIC_MOB__SpecamparaIPTG-100100201-3_1.JPG.iris	MOB	TIC	3	21596	19827.8	0.290228	1333	0.654	24341	TIC_MOB__SpecamparaIPTG-100100201-3_2.JPG.iris	24341	24425.2	1.03386	1941.01	FALSE	FALSE	FALSE	0.662042	TIC_MOB__SpecamparaIPTG-100100201	TIC_MOB__SpecampIPTG-1001001	2270	0.894	100017	TIC_MOB__SpecampIPTG-1001001-3_1.JPG.iris	FALSE	100017	99973.3	0.350089	2241	0.911	99309	TIC_MOB__SpecampIPTG-1001001-3_2.JPG.iris	FALSE	99309	98440.8	0.298921	500.632	FALSE	FALSE	FALSE	0.324505	0.337537	FALSE	-0.0598617	0.734936	0.337537	1	88.6694	0.273193	0.273193	0.894307	0.88749
rph	b3643	31132	EG10863	3816549	1154	0.58	19117	TIC_MOB__SpecamparaIPTG-100100201-3_1.JPG.iris	MOB	TIC	3	19117	17551.7	-0.0779169	1192	0.628	20041	TIC_MOB__SpecamparaIPTG-100100201-3_2.JPG.iris	20041	20110.3	0.335931	653.367	FALSE	FALSE	FALSE	0.129007	TIC_MOB__SpecamparaIPTG-100100201	TIC_MOB__SpecampIPTG-1001001	2247	0.865	98826	TIC_MOB__SpecampIPTG-1001001-3_1.JPG.iris	FALSE	98826	98782.8	0.310341	2243	0.872	98892	TIC_MOB__SpecampIPTG-1001001-3_2.JPG.iris	FALSE	98892	98027.5	0.28512	46.669	FALSE	FALSE	FALSE	0.29773	-0.168723	FALSE	-0.388258	0.0508108	-0.168723	1	31.17	0.618488	0.618488	0.894307	0.88749
folP	b3177	31133	EG50011	3324911	1189	0.572	20548	TIC_MOB__SpecamparaIPTG-100100201-3_1.JPG.iris	MOB	TIC	3	20548	18865.6	0.134594	1286	0.557	20683	TIC_MOB__SpecamparaIPTG-100100201-3_2.JPG.iris	20683	20754.5	0.440133	95.4594	FALSE	FALSE	FALSE	0.287363	TIC_MOB__SpecamparaIPTG-100100201	TIC_MOB__SpecampIPTG-1001001	2170	0.857	95133	TIC_MOB__SpecampIPTG-1001001-3_1.JPG.iris	FALSE	95133	95091.4	0.18709	2364	0.884	105547	TIC_MOB__SpecampIPTG-1001001-3_2.JPG.iris	FALSE	105547	104624	0.505379	7363.81	FALSE	FALSE	FALSE	0.346235	-0.0588713	FALSE	-0.052496	-0.0652465	-0.0588713	1	42.9564	0.541893	0.541893	0.894307	0.88749
mioC	b3742	31134	EG11199	3926455	1233	0.672	22355	TIC_MOB__SpecamparaIPTG-100100201-3_1.JPG.iris	MOB	TIC	3	22355	20524.6	0.402943	1259	0.713	21382	TIC_MOB__SpecamparaIPTG-100100201-3_2.JPG.iris	21382	21456	0.553586	688.015	FALSE	FALSE	FALSE	0.478265	TIC_MOB__SpecamparaIPTG-100100201	TIC_MOB__SpecampIPTG-1001001	2233	0.889	98097	TIC_MOB__SpecampIPTG-1001001-3_1.JPG.iris	FALSE	98097	98054.1	0.286011	2210	0.906	97930	TIC_MOB__SpecampIPTG-1001001-3_2.JPG.iris	FALSE	97930	97073.9	0.253281	118.087	FALSE	FALSE	FALSE	0.269646	0.208619	FALSE	0.116932	0.300305	0.208619	1	68.6564	0.354647	0.354647	0.894307	0.88749
	b3268	31135			1307	0.592	22339	TIC_MOB__SpecamparaIPTG-100100201-3_1.JPG.iris	MOB	TIC	3	22339	20509.9	0.400567	1273	0.658	21687	TIC_MOB__SpecamparaIPTG-100100201-3_2.JPG.iris	21687	21762	0.60309	461.034	FALSE	FALSE	FALSE	0.501829	TIC_MOB__SpecamparaIPTG-100100201	TIC_MOB__SpecampIPTG-1001001	2368	0.902	104679	TIC_MOB__SpecampIPTG-1001001-3_1.JPG.iris	FALSE	104679	104633	0.505679	2372	0.88	106228	TIC_MOB__SpecampIPTG-1001001-3_2.JPG.iris	FALSE	106228	105299	0.527918	1095.31	FALSE	FALSE	FALSE	0.516799	-0.0149701	FALSE	-0.105112	0.0751722	0.25661	597	71.6301	0.510671	0.323273	0.894307	0.88749
yicC	b3644	31136	EG11192	3816676	1181	0.646	20985	TIC_MOB__SpecamparaIPTG-100100201-3_1.JPG.iris	MOB	TIC	3	20985	19266.8	0.199491	1237	0.683	19934	TIC_MOB__SpecamparaIPTG-100100201-3_2.JPG.iris	19934	20003	0.318564	743.169	FALSE	FALSE	FALSE	0.259027	TIC_MOB__SpecamparaIPTG-100100201	TIC_MOB__SpecampIPTG-1001001	2362	0.9	106953	TIC_MOB__SpecampIPTG-1001001-3_1.JPG.iris	FALSE	106953	106906	0.581572	2305	0.876	104490	TIC_MOB__SpecampIPTG-1001001-3_2.JPG.iris	FALSE	104490	103577	0.470396	1741.6	FALSE	FALSE	FALSE	0.525984	-0.266957	FALSE	-0.382081	-0.151832	-0.266957	1	22.3573	0.683339	0.683339	0.894307	0.88749
ftsH	b3178	31137	EG11506	3326935	1154	0.546	18734	TIC_MOB__SpecamparaIPTG-100100201-3_1.JPG.iris	MOB	TIC	3	18734	17200.1	-0.134794	1107	0.669	16280	TIC_MOB__SpecamparaIPTG-100100201-3_2.JPG.iris	16280	16336.3	-0.274511	1735.24	FALSE	FALSE	FALSE	-0.204653	TIC_MOB__SpecamparaIPTG-100100201	TIC_MOB__SpecampIPTG-1001001	2364	0.835	104909	TIC_MOB__SpecampIPTG-1001001-3_1.JPG.iris	FALSE	104909	104863	0.513355	2261	0.892	100130	TIC_MOB__SpecampIPTG-1001001-3_2.JPG.iris	FALSE	100130	99254.6	0.326094	3379.26	FALSE	FALSE	FALSE	0.419725	-0.624377	FALSE	-0.64815	-0.600605	-0.624377	1	4.9924	0.86774	0.86774	0.919569	0.918132
asnC	b3743	31138	EG10093	3927003	1376	0.622	24033	TIC_MOB__SpecamparaIPTG-100100201-3_1.JPG.iris	MOB	TIC	3	24033	22065.2	0.652135	1333	0.611	21706	TIC_MOB__SpecamparaIPTG-100100201-3_2.JPG.iris	21706	21781.1	0.606174	1645.44	FALSE	FALSE	FALSE	0.629154	TIC_MOB__SpecamparaIPTG-100100201	TIC_MOB__SpecampIPTG-1001001	2631	0.879	117740	TIC_MOB__SpecampIPTG-1001001-3_1.JPG.iris	FALSE	117740	117689	0.941579	2543	0.88	114412	TIC_MOB__SpecampIPTG-1001001-3_2.JPG.iris	FALSE	114412	113412	0.798782	2353.25	FALSE	FALSE	FALSE	0.870181	-0.241026	FALSE	-0.289444	-0.192608	-0.241026	1	24.4194	0.666663	0.666663	0.894307	0.88749
yhdX	b3269	31139	EG12835	3420134	1528	0.606	23916	TIC_MOB__SpecamparaIPTG-100100201-3_1.JPG.iris	MOB	TIC	3	23916	21957.8	0.63476	1208	0.631	20008	TIC_MOB__SpecamparaIPTG-100100201-3_2.JPG.iris	20008	20077.2	0.330574	2763.37	FALSE	FALSE	FALSE	0.482667	TIC_MOB__SpecamparaIPTG-100100201	TIC_MOB__SpecampIPTG-1001001	2435	0.876	107482	TIC_MOB__SpecampIPTG-1001001-3_1.JPG.iris	FALSE	107482	107435	0.599227	2205	0.883	99316	TIC_MOB__SpecampIPTG-1001001-3_2.JPG.iris	FALSE	99316	98447.7	0.299153	5774.23	FALSE	FALSE	FALSE	0.44919	0.0334771	FALSE	0.0355327	0.0314215	0.0334771	1	53.0497	0.476148	0.476148	0.894307	0.88749
dinD	b3645	31140	EG11193	3817760	1362	0.545	21928	TIC_MOB__SpecamparaIPTG-100100201-3_1.JPG.iris	MOB	TIC	3	21928	20132.6	0.339531	1212	0.605	17973	TIC_MOB__SpecamparaIPTG-100100201-3_2.JPG.iris	17973	18035.2	0.000276747	2796.61	FALSE	FALSE	FALSE	0.169904	TIC_MOB__SpecamparaIPTG-100100201	TIC_MOB__SpecampIPTG-1001001	2147	0.889	94339	TIC_MOB__SpecampIPTG-1001001-3_1.JPG.iris	FALSE	94339	94297.8	0.160591	2110	0.89	96176	TIC_MOB__SpecampIPTG-1001001-3_2.JPG.iris	FALSE	96176	95335.2	0.195229	1298.96	FALSE	FALSE	FALSE	0.17791	-0.00800586	FALSE	0.17894	-0.194952	-0.00800586	1	48.1224	0.505707	0.505707	0.894307	0.88749
rlmE	b3179	31141	EG11507	3327664	1464	0.579	24478	TIC_MOB__SpecamparaIPTG-100100201-3_1.JPG.iris	MOB	TIC	3	24478	22473.8	0.71822	1216	0.692	20377	TIC_MOB__SpecamparaIPTG-100100201-3_2.JPG.iris	20377	20447.5	0.390466	2899.84	FALSE	FALSE	FALSE	0.554343	TIC_MOB__SpecamparaIPTG-100100201	TIC_MOB__SpecampIPTG-1001001	2167	0.867	95752	TIC_MOB__SpecampIPTG-1001001-3_1.JPG.iris	FALSE	95752	95710.2	0.207749	2021	0.901	91499	TIC_MOB__SpecampIPTG-1001001-3_2.JPG.iris	FALSE	91499	90699.1	0.040435	3007.33	FALSE	FALSE	FALSE	0.124092	0.430251	FALSE	0.510471	0.350031	0.430251	1	91.7083	0.220987	0.220987	0.894307	0.88749
yieL	b3719	31142	EG11729	3900577	0	0	0	TIC_MOB__SpecamparaIPTG-100100201-3_1.JPG.iris	MOB	TIC	3	0	0	-2.91689	1173	0.525	12977	TIC_MOB__SpecamparaIPTG-100100201-3_2.JPG.iris	12977	13021.9	-0.810616	9176.12	FALSE	FALSE	FALSE	-1.86375	TIC_MOB__SpecamparaIPTG-100100201	TIC_MOB__SpecampIPTG-1001001	1710	0.875	68785	TIC_MOB__SpecampIPTG-1001001-3_1.JPG.iris	FALSE	68785	68754.9	-0.692251	1829	0.824	74028	TIC_MOB__SpecampIPTG-1001001-3_2.JPG.iris	FALSE	74028	73380.8	-0.537799	3707.36	FALSE	FALSE	FALSE	-0.615025	-1.24873	FALSE	-2.22464	-0.272817	-1.24873	1	1.64966	0.987176	0.987176	1	1
yhdY	b3270	31143	EG12836	3421325	1271	0.486	15112	TIC_MOB__SpecamparaIPTG-100100201-3_1.JPG.iris	MOB	TIC	3	15112	13874.7	-0.672681	1167	0.601	14216	TIC_MOB__SpecamparaIPTG-100100201-3_2.JPG.iris	14216	14265.2	-0.609516	633.568	FALSE	FALSE	FALSE	-0.641098	TIC_MOB__SpecamparaIPTG-100100201	TIC_MOB__SpecampIPTG-1001001	1788	0.894	75841	TIC_MOB__SpecampIPTG-1001001-3_1.JPG.iris	FALSE	75841	75807.9	-0.456763	1759	0.874	75719	TIC_MOB__SpecampIPTG-1001001-3_2.JPG.iris	FALSE	75719	75057	-0.481833	86.267	FALSE	FALSE	FALSE	-0.469298	-0.1718	FALSE	-0.215917	-0.127683	-0.1718	1	30.801	0.620582	0.620582	0.894307	0.88749
yhbY	b3180	31145	EG12794	3327790	1535	0.562	24520	TIC_MOB__SpecamparaIPTG-100100201-3_1.JPG.iris	MOB	TIC	3	19757.2	18139.5	0.0171521	1300	0.626	20985	TIC_MOB__SpecamparaIPTG-100100201-3_2.JPG.iris	18727.1	18791.9	0.122671	2499.62	FALSE	FALSE	FALSE	0.0699115	TIC_MOB__SpecamparaIPTG-100100201	TIC_MOB__SpecampIPTG-1001001	2013	0.847	91093	TIC_MOB__SpecampIPTG-1001001-3_1.JPG.iris	FALSE	85948	85910.5	-0.119451	2079	0.898	94744	TIC_MOB__SpecampIPTG-1001001-3_2.JPG.iris	FALSE	92944.7	92132.1	0.0882819	2581.65	FALSE	FALSE	FALSE	-0.0155847	0.0854962	FALSE	0.136603	0.034389	0.0854962	1	58.8886	0.439285	0.439285	0.894307	0.88749
yhdZ	b3271	31147	EG12837	3422436	1717	0.458	28536	TIC_MOB__SpecamparaIPTG-100100201-3_1.JPG.iris	MOB	TIC	3	18670.2	17141.5	-0.144268	1491	0.634	23990	TIC_MOB__SpecamparaIPTG-100100201-3_2.JPG.iris	18694.1	18758.8	0.117318	3214.51	FALSE	FALSE	FALSE	-0.0134749	TIC_MOB__SpecamparaIPTG-100100201	TIC_MOB__SpecampIPTG-1001001	2133	0.886	92045	TIC_MOB__SpecampIPTG-1001001-3_1.JPG.iris	FALSE	84704.2	84667.2	-0.160962	2113	0.905	92613	TIC_MOB__SpecampIPTG-1001001-3_2.JPG.iris	FALSE	87405.5	86641.3	-0.0950483	401.637	FALSE	FALSE	FALSE	-0.128005	0.11453	FALSE	0.0166938	0.212366	0.11453	1	61.8841	0.418916	0.418916	0.894307	0.88749
ligB	b3647	31148	EG11334	3821170	2215	0.582	31716	TIC_MOB__SpecamparaIPTG-100100201-3_1.JPG.iris	MOB	TIC	3	19279.7	17701.1	-0.0537588	1838	0.677	26804	TIC_MOB__SpecamparaIPTG-100100201-3_2.JPG.iris	18335	18398.4	0.059028	3473.31	FALSE	FALSE	FALSE	0.00263459	TIC_MOB__SpecamparaIPTG-100100201	TIC_MOB__SpecampIPTG-1001001	2840	0.86	111021	TIC_MOB__SpecampIPTG-1001001-3_1.JPG.iris	FALSE	98614	98570.9	0.303265	2474	0.826	104233	TIC_MOB__SpecampIPTG-1001001-3_2.JPG.iris	FALSE	94022	93200	0.123938	4799.84	FALSE	FALSE	FALSE	0.213601	-0.210967	FALSE	-0.357023	-0.0649104	-0.210967	1	27.176	0.646914	0.646914	0.894307	0.88749
nirD	b3366	31201	EG10655	3496551	1943	0.827	30583	TIC_MOB__SpecamparaIPTG-100100201-3_1.JPG.iris	MOB	TIC	3	22584	20734.9	0.436952	1627	0.739	23984	TIC_MOB__SpecamparaIPTG-100100201-3_2.JPG.iris	20498.8	20569.7	0.41023	4666.2	FALSE	FALSE	FALSE	0.423591	TIC_MOB__SpecamparaIPTG-100100201	TIC_MOB__SpecampIPTG-1001001	2741	0.828	112247	TIC_MOB__SpecampIPTG-1001001-3_1.JPG.iris	FALSE	101573	101528	0.402003	2618	0.867	105710	TIC_MOB__SpecampIPTG-1001001-3_2.JPG.iris	FALSE	103460	102555	0.436292	4622.36	FALSE	FALSE	FALSE	0.419148	0.00444338	FALSE	0.0349487	-0.0260619	0.00444338	1	49.4465	0.496832	0.496832	0.894307	0.88749
fimE	b4313	31202	EG10312	4542037	1540	0.584	23843	TIC_MOB__SpecamparaIPTG-100100201-3_1.JPG.iris	MOB	TIC	3	20502.2	18823.5	0.127788	1373	0.752	19259	TIC_MOB__SpecamparaIPTG-100100201-3_2.JPG.iris	18579.1	18643.3	0.0986442	3241.38	FALSE	FALSE	FALSE	0.113216	TIC_MOB__SpecamparaIPTG-100100201	TIC_MOB__SpecampIPTG-1001001	2574	0.856	108812	TIC_MOB__SpecampIPTG-1001001-3_1.JPG.iris	FALSE	103129	103084	0.453963	2495	0.857	104994	TIC_MOB__SpecampIPTG-1001001-3_2.JPG.iris	FALSE	109760	108801	0.644827	2699.73	FALSE	FALSE	FALSE	0.549395	-0.436179	FALSE	-0.326174	-0.546183	-0.436179	1	11.1786	0.782145	0.782145	0.895364	0.890871
malK	b4035	31203	EG10558	4246784	1413	0.567	23769	TIC_MOB__SpecamparaIPTG-100100201-3_1.JPG.iris	MOB	TIC	3	20721.2	19024.6	0.16031	1198	0.673	19190	TIC_MOB__SpecamparaIPTG-100100201-3_2.JPG.iris	18138.3	18201	0.0271056	3237.84	FALSE	FALSE	FALSE	0.0937079	TIC_MOB__SpecamparaIPTG-100100201	TIC_MOB__SpecampIPTG-1001001	2282	0.871	105717	TIC_MOB__SpecampIPTG-1001001-3_1.JPG.iris	FALSE	97122.4	97080	0.253486	2284	0.842	105555	TIC_MOB__SpecampIPTG-1001001-3_2.JPG.iris	FALSE	105084	104165	0.490056	114.551	FALSE	FALSE	FALSE	0.371771	-0.278063	FALSE	-0.0931758	-0.462951	-0.278063	1	21.5107	0.690371	0.690371	0.894307	0.88749
nirC	b3367	31205	EG10654	3497003	1367	0.488	18117	TIC_MOB__SpecamparaIPTG-100100201-3_1.JPG.iris	MOB	TIC	3	18117	16633.6	-0.226422	1239	0.581	14927	TIC_MOB__SpecamparaIPTG-100100201-3_2.JPG.iris	14927	14978.6	-0.494115	2255.67	FALSE	FALSE	FALSE	-0.360268	TIC_MOB__SpecamparaIPTG-100100201	TIC_MOB__SpecampIPTG-1001001	2194	0.861	97637	TIC_MOB__SpecampIPTG-1001001-3_1.JPG.iris	FALSE	97637	97594.3	0.270659	2135	0.865	95420	TIC_MOB__SpecampIPTG-1001001-3_2.JPG.iris	FALSE	95420	94585.8	0.170208	1567.66	FALSE	FALSE	FALSE	0.220433	-0.580702	FALSE	-0.497081	-0.664322	-0.580702	1	6.16453	0.8503	0.8503	0.913071	0.911391
fimA	b4314	31206	EG10308	4543115	1215	0.665	20216	TIC_MOB__SpecamparaIPTG-100100201-3_1.JPG.iris	MOB	TIC	3	20216	18560.8	0.0852904	1252	0.53	18166	TIC_MOB__SpecamparaIPTG-100100201-3_2.JPG.iris	18166	18228.8	0.0316023	1449.57	FALSE	FALSE	FALSE	0.0584463	TIC_MOB__SpecamparaIPTG-100100201	TIC_MOB__SpecampIPTG-1001001	2239	0.848	99174	TIC_MOB__SpecampIPTG-1001001-3_1.JPG.iris	FALSE	99174	99130.7	0.321955	2191	0.866	96010	TIC_MOB__SpecampIPTG-1001001-3_2.JPG.iris	FALSE	96010	95170.6	0.189735	2237.29	FALSE	FALSE	FALSE	0.255845	-0.197399	FALSE	-0.236665	-0.158132	-0.197399	1	28.1094	0.637864	0.637864	0.894307	0.88749
lamB	b4036	31207	EG10528	4247971	1371	0.622	22377	TIC_MOB__SpecamparaIPTG-100100201-3_1.JPG.iris	MOB	TIC	3	22377	20544.8	0.40621	1296	0.682	19116	TIC_MOB__SpecamparaIPTG-100100201-3_2.JPG.iris	19116	19182.1	0.185795	2305.88	FALSE	FALSE	FALSE	0.296003	TIC_MOB__SpecamparaIPTG-100100201	TIC_MOB__SpecampIPTG-1001001	2286	0.858	101686	TIC_MOB__SpecampIPTG-1001001-3_1.JPG.iris	FALSE	101686	101642	0.405791	2224	0.882	99082	TIC_MOB__SpecampIPTG-1001001-3_2.JPG.iris	FALSE	99082	98215.8	0.291408	1841.31	FALSE	FALSE	FALSE	0.348599	-0.0525967	FALSE	0.000419543	-0.105613	-0.0525967	1	43.5424	0.537442	0.537442	0.894307	0.88749
cysG	b3368	31209	EG10188	3497828	1231	0.578	18453	TIC_MOB__SpecamparaIPTG-100100201-3_1.JPG.iris	MOB	TIC	3	18453	16942.1	-0.176524	1281	0.645	17573	TIC_MOB__SpecamparaIPTG-100100201-3_2.JPG.iris	17573	17633.8	-0.0646466	622.254	FALSE	FALSE	FALSE	-0.120586	TIC_MOB__SpecamparaIPTG-100100201	TIC_MOB__SpecampIPTG-1001001	2223	0.918	95056	TIC_MOB__SpecampIPTG-1001001-3_1.JPG.iris	FALSE	95056	95014.5	0.18452	2189	0.885	95562	TIC_MOB__SpecampIPTG-1001001-3_2.JPG.iris	FALSE	95562	94726.6	0.174907	357.796	FALSE	FALSE	FALSE	0.179714	-0.300299	FALSE	-0.361045	-0.239554	-0.300299	1	19.9045	0.704242	0.704242	0.894307	0.88749
fimI	b4315	31210	EG11974	4543728	974	0.737	13031	TIC_MOB__SpecamparaIPTG-100100201-3_1.JPG.iris	MOB	TIC	3	13031	11964.1	-0.98172	813	0.577	10145	TIC_MOB__SpecamparaIPTG-100100201-3_2.JPG.iris	10145	10180.1	-1.27027	2040.71	FALSE	FALSE	FALSE	-1.126	TIC_MOB__SpecamparaIPTG-100100201	TIC_MOB__SpecampIPTG-1001001	1542	0.905	79100	TIC_MOB__SpecampIPTG-1001001-3_1.JPG.iris	FALSE	79100	79065.4	-0.347997	1248	0.902	62148	TIC_MOB__SpecampIPTG-1001001-3_2.JPG.iris	FALSE	62148	61604.7	-0.93099	11986.9	FALSE	FALSE	FALSE	-0.639493	-0.486503	FALSE	-0.633723	-0.339284	-0.486503	1	9.09486	0.807683	0.807683	0.899472	0.896037
malM	b4037	31211	EG10559	4249554	1286	0.515	19397	TIC_MOB__SpecamparaIPTG-100100201-3_1.JPG.iris	MOB	TIC	3	19397	17808.8	-0.0363355	1273	0.597	18831	TIC_MOB__SpecamparaIPTG-100100201-3_2.JPG.iris	18831	18896.1	0.139537	400.222	FALSE	FALSE	FALSE	0.0516009	TIC_MOB__SpecamparaIPTG-100100201	TIC_MOB__SpecampIPTG-1001001	2243	0.889	101592	TIC_MOB__SpecampIPTG-1001001-3_1.JPG.iris	FALSE	101592	101548	0.402654	2261	0.895	103405	TIC_MOB__SpecampIPTG-1001001-3_2.JPG.iris	FALSE	103405	102501	0.434486	1281.98	FALSE	FALSE	FALSE	0.41857	-0.366969	FALSE	-0.438989	-0.294948	-0.366969	1	14.7384	0.744017	0.744017	0.894307	0.88749
yhfL	b3369	31213	G7722	3499448	1268	0.589	19058	TIC_MOB__SpecamparaIPTG-100100201-3_1.JPG.iris	MOB	TIC	3	19058	17497.6	-0.0866788	1266	0.523	17046	TIC_MOB__SpecamparaIPTG-100100201-3_2.JPG.iris	17046	17105	-0.150183	1422.7	FALSE	FALSE	FALSE	-0.118431	TIC_MOB__SpecamparaIPTG-100100201	TIC_MOB__SpecampIPTG-1001001	2252	0.875	101451	TIC_MOB__SpecampIPTG-1001001-3_1.JPG.iris	FALSE	101451	101407	0.397948	2349	0.892	105804	TIC_MOB__SpecampIPTG-1001001-3_2.JPG.iris	FALSE	105804	104879	0.513885	3078.04	FALSE	FALSE	FALSE	0.455916	-0.574347	FALSE	-0.484627	-0.664068	-0.574347	1	6.33818	0.847641	0.847641	0.91297	0.911038
fimC	b4316	31214	EG10310	4544304	1330	0.533	15686	TIC_MOB__SpecamparaIPTG-100100201-3_1.JPG.iris	MOB	TIC	3	15686	14401.7	-0.587439	1315	0.601	15383	TIC_MOB__SpecamparaIPTG-100100201-3_2.JPG.iris	15383	15436.2	-0.420102	214.253	FALSE	FALSE	FALSE	-0.50377	TIC_MOB__SpecamparaIPTG-100100201	TIC_MOB__SpecampIPTG-1001001	2146	0.881	91440	TIC_MOB__SpecampIPTG-1001001-3_1.JPG.iris	FALSE	91440	91400.1	0.0638394	2245	0.912	97619	TIC_MOB__SpecampIPTG-1001001-3_2.JPG.iris	FALSE	97619	96765.6	0.242988	4369.21	FALSE	FALSE	FALSE	0.153413	-0.657184	FALSE	-0.651278	-0.66309	-0.657184	1	4.53657	0.879882	0.879882	0.927146	0.925945
yjbI	b4038	31215	EG11927	4250955	1367	0.567	24718	TIC_MOB__SpecamparaIPTG-100100201-3_1.JPG.iris	MOB	TIC	3	24718	22694.2	0.753861	1297	0.503	22503	TIC_MOB__SpecamparaIPTG-100100201-3_2.JPG.iris	22503	22580.8	0.735534	1566.24	FALSE	FALSE	FALSE	0.744697	TIC_MOB__SpecamparaIPTG-100100201	TIC_MOB__SpecampIPTG-1001001	2468	0.898	112702	TIC_MOB__SpecampIPTG-1001001-3_1.JPG.iris	FALSE	112702	112653	0.77344	2458	0.905	113885	TIC_MOB__SpecampIPTG-1001001-3_2.JPG.iris	FALSE	113885	112889	0.78134	836.507	FALSE	FALSE	FALSE	0.77739	-0.0326927	FALSE	-0.0195789	-0.0458065	-0.0326927	1	45.6262	0.523294	0.523294	0.894307	0.88749
frlA	b3370	31217	EG12908	3499910	1345	0.567	20872	TIC_MOB__SpecamparaIPTG-100100201-3_1.JPG.iris	MOB	TIC	3	20872	19163.1	0.18271	1312	0.555	19333	TIC_MOB__SpecamparaIPTG-100100201-3_2.JPG.iris	19333	19399.9	0.221016	1088.24	FALSE	FALSE	FALSE	0.201863	TIC_MOB__SpecamparaIPTG-100100201	TIC_MOB__SpecampIPTG-1001001	2473	0.869	109793	TIC_MOB__SpecampIPTG-1001001-3_1.JPG.iris	FALSE	109793	109745	0.676355	2480	0.899	109691	TIC_MOB__SpecampIPTG-1001001-3_2.JPG.iris	FALSE	109691	108732	0.642532	72.1249	FALSE	FALSE	FALSE	0.659443	-0.45758	FALSE	-0.493645	-0.421516	-0.45758	1	10.0933	0.793237	0.793237	0.89675	0.892281
ubiC	b4039	31219	EG11369	4252506	1207	0.509	21289	TIC_MOB__SpecamparaIPTG-100100201-3_1.JPG.iris	MOB	TIC	3	21289	19545.9	0.244637	1265	0.49	20130	TIC_MOB__SpecamparaIPTG-100100201-3_2.JPG.iris	20130	20199.6	0.350376	819.537	FALSE	FALSE	FALSE	0.297506	TIC_MOB__SpecamparaIPTG-100100201	TIC_MOB__SpecampIPTG-1001001	2311	0.889	103655	TIC_MOB__SpecampIPTG-1001001-3_1.JPG.iris	FALSE	103655	103610	0.471504	2169	0.874	95621	TIC_MOB__SpecampIPTG-1001001-3_2.JPG.iris	FALSE	95621	94785	0.17686	5680.9	FALSE	FALSE	FALSE	0.324182	-0.026676	FALSE	-0.226868	0.173516	-0.026676	1	45.9735	0.519011	0.519011	0.894307	0.88749
frlB	b3371	31221	G7723	3501268	1240	0.359	18222	TIC_MOB__SpecamparaIPTG-100100201-3_1.JPG.iris	MOB	TIC	3	18222	16730	-0.210829	1185	0.444	15576	TIC_MOB__SpecamparaIPTG-100100201-3_2.JPG.iris	15576	15629.9	-0.388776	1871	FALSE	FALSE	FALSE	-0.299803	TIC_MOB__SpecamparaIPTG-100100201	TIC_MOB__SpecampIPTG-1001001	2129	0.896	101336	TIC_MOB__SpecampIPTG-1001001-3_1.JPG.iris	FALSE	101336	101292	0.39411	2078	0.885	97693	TIC_MOB__SpecampIPTG-1001001-3_2.JPG.iris	FALSE	97693	96838.9	0.245437	2575.99	FALSE	FALSE	FALSE	0.319773	-0.619576	FALSE	-0.604939	-0.634213	-0.619576	1	5.10093	0.865894	0.865894	0.918581	0.917144
fimF	b4318	31222	EG10313	4547742	1135	0.413	17778	TIC_MOB__SpecamparaIPTG-100100201-3_1.JPG.iris	MOB	TIC	3	17778	16322.4	-0.276765	1181	0.506	17003	TIC_MOB__SpecamparaIPTG-100100201-3_2.JPG.iris	17003	17061.8	-0.157162	548.008	FALSE	FALSE	FALSE	-0.216964	TIC_MOB__SpecamparaIPTG-100100201	TIC_MOB__SpecampIPTG-1001001	2099	0.892	92299	TIC_MOB__SpecampIPTG-1001001-3_1.JPG.iris	FALSE	92299	92258.7	0.0925078	2145	0.873	93157	TIC_MOB__SpecampIPTG-1001001-3_2.JPG.iris	FALSE	93157	92342.6	0.0953095	606.698	FALSE	FALSE	FALSE	0.0939087	-0.310873	FALSE	-0.369273	-0.252472	-0.310873	1	18.8626	0.710735	0.710735	0.894307	0.88749
ubiA	b4040	31223	EG11370	4253016	1215	0.596	22236	TIC_MOB__SpecamparaIPTG-100100201-3_1.JPG.iris	MOB	TIC	3	22236	20415.4	0.385271	1383	0.585	23636	TIC_MOB__SpecamparaIPTG-100100201-3_2.JPG.iris	23636	23717.8	0.919429	989.949	FALSE	FALSE	FALSE	0.65235	TIC_MOB__SpecamparaIPTG-100100201	TIC_MOB__SpecampIPTG-1001001	2298	0.904	102355	TIC_MOB__SpecampIPTG-1001001-3_1.JPG.iris	FALSE	102355	102310	0.428118	2326	0.889	104164	TIC_MOB__SpecampIPTG-1001001-3_2.JPG.iris	FALSE	104164	103253	0.459606	1279.16	FALSE	FALSE	FALSE	0.443862	0.208488	FALSE	-0.042847	0.459823	0.208488	1	68.613	0.354734	0.354734	0.894307	0.88749
slyX	b3348	31225	EG11664	3477640	1335	0.678	23628	TIC_MOB__SpecamparaIPTG-100100201-3_1.JPG.iris	MOB	TIC	3	23628	21693.4	0.59199	1354	0.613	24516	TIC_MOB__SpecamparaIPTG-100100201-3_2.JPG.iris	24516	24600.8	1.06226	627.911	FALSE	FALSE	FALSE	0.827125	TIC_MOB__SpecamparaIPTG-100100201	TIC_MOB__SpecampIPTG-1001001	2364	0.886	106021	TIC_MOB__SpecampIPTG-1001001-3_1.JPG.iris	FALSE	106021	105975	0.550468	2342	0.883	105634	TIC_MOB__SpecampIPTG-1001001-3_2.JPG.iris	FALSE	105634	104711	0.508258	273.65	FALSE	FALSE	FALSE	0.529363	0.297762	FALSE	0.0415228	0.554002	0.297762	1	86.7593	0.297326	0.297326	0.894307	0.88749
fimG	b4319	31226	EG10314	4548285	1089	0.384	12747	TIC_MOB__SpecamparaIPTG-100100201-3_1.JPG.iris	MOB	TIC	3	12747	11703.3	-1.0239	1169	0.305	13939	TIC_MOB__SpecamparaIPTG-100100201-3_2.JPG.iris	13939	13987.2	-0.654475	842.871	FALSE	FALSE	FALSE	-0.839185	TIC_MOB__SpecamparaIPTG-100100201	TIC_MOB__SpecampIPTG-1001001	1472	0.854	59311	TIC_MOB__SpecampIPTG-1001001-3_1.JPG.iris	FALSE	59311	59285.1	-1.00844	1559	0.861	65541	TIC_MOB__SpecampIPTG-1001001-3_2.JPG.iris	FALSE	65541	64968	-0.818692	4405.28	FALSE	FALSE	FALSE	-0.913565	0.0743795	FALSE	-0.0154578	0.164217	0.0743795	1	57.8468	0.447129	0.447129	0.894307	0.88749
plsB	b4041	31227	EG10740	4256466	1271	0.41	19241	TIC_MOB__SpecamparaIPTG-100100201-3_1.JPG.iris	MOB	TIC	3	19241	17665.6	-0.0595023	1449	0.422	21687	TIC_MOB__SpecamparaIPTG-100100201-3_2.JPG.iris	21687	21762	0.60309	1729.58	FALSE	FALSE	FALSE	0.271794	TIC_MOB__SpecamparaIPTG-100100201	TIC_MOB__SpecampIPTG-1001001	2577	0.892	111791	TIC_MOB__SpecampIPTG-1001001-3_1.JPG.iris	FALSE	111791	111742	0.743036	2511	0.875	111501	TIC_MOB__SpecampIPTG-1001001-3_2.JPG.iris	FALSE	111501	110526	0.702437	205.061	FALSE	FALSE	FALSE	0.722737	-0.450943	FALSE	-0.802538	-0.0993473	-0.450943	1	10.3538	0.789833	0.789833	0.895881	0.891402
slyD	b3349	31229	EG11663	3478497	1182	0.45	20620	TIC_MOB__SpecamparaIPTG-100100201-3_1.JPG.iris	MOB	TIC	3	20620	18931.7	0.145286	1116	0.427	19445	TIC_MOB__SpecamparaIPTG-100100201-3_2.JPG.iris	19445	19512.3	0.239195	830.85	FALSE	FALSE	FALSE	0.192241	TIC_MOB__SpecamparaIPTG-100100201	TIC_MOB__SpecampIPTG-1001001	2332	0.864	103411	TIC_MOB__SpecampIPTG-1001001-3_1.JPG.iris	FALSE	103411	103366	0.463361	2444	0.895	109099	TIC_MOB__SpecampIPTG-1001001-3_2.JPG.iris	FALSE	109099	108145	0.622939	4022.02	FALSE	FALSE	FALSE	0.54315	-0.350909	FALSE	-0.318075	-0.383744	-0.350909	1	15.9106	0.734697	0.734697	0.894307	0.88749
fimH	b4320	31230	EG10315	4548808	1251	0.526	18759	TIC_MOB__SpecamparaIPTG-100100201-3_1.JPG.iris	MOB	TIC	3	18759	17223.1	-0.131082	1149	0.421	20179	TIC_MOB__SpecamparaIPTG-100100201-3_2.JPG.iris	20179	20248.8	0.358329	1004.09	FALSE	FALSE	FALSE	0.113624	TIC_MOB__SpecamparaIPTG-100100201	TIC_MOB__SpecampIPTG-1001001	2221	0.886	94979	TIC_MOB__SpecampIPTG-1001001-3_1.JPG.iris	FALSE	94979	94937.5	0.18195	2246	0.879	96737	TIC_MOB__SpecampIPTG-1001001-3_2.JPG.iris	FALSE	96737	95891.3	0.213796	1243.09	FALSE	FALSE	FALSE	0.197873	-0.0842497	FALSE	-0.313032	0.144533	-0.0842497	1	39.9826	0.559837	0.559837	0.894307	0.88749
dgkA	b4042	31231	EG10224	4256637	1153	0.585	20950	TIC_MOB__SpecamparaIPTG-100100201-3_1.JPG.iris	MOB	TIC	3	20950	19234.7	0.194293	1243	0.631	21957	TIC_MOB__SpecamparaIPTG-100100201-3_2.JPG.iris	21957	22033	0.646913	712.057	FALSE	FALSE	FALSE	0.420603	TIC_MOB__SpecamparaIPTG-100100201	TIC_MOB__SpecampIPTG-1001001	2384	0.894	106404	TIC_MOB__SpecampIPTG-1001001-3_1.JPG.iris	FALSE	106404	106358	0.56325	2298	0.877	100698	TIC_MOB__SpecampIPTG-1001001-3_2.JPG.iris	FALSE	100698	99817.7	0.344893	4034.75	FALSE	FALSE	FALSE	0.454071	-0.0334679	FALSE	-0.368957	0.302021	-0.0334679	1	45.496	0.523846	0.523846	0.894307	0.88749
	b0000	31233			1107	0.527	18575	TIC_MOB__SpecamparaIPTG-100100201-3_1.JPG.iris	MOB	TIC	3	18575	17054.1	-0.158407	1170	0.535	20257	TIC_MOB__SpecamparaIPTG-100100201-3_2.JPG.iris	20257	20327.1	0.370989	1189.35	FALSE	FALSE	FALSE	0.106291	TIC_MOB__SpecamparaIPTG-100100201	TIC_MOB__SpecampIPTG-1001001	2326	0.876	102795	TIC_MOB__SpecampIPTG-1001001-3_1.JPG.iris	FALSE	102795	102750	0.442803	2438	0.877	106783	TIC_MOB__SpecampIPTG-1001001-3_2.JPG.iris	FALSE	106783	105849	0.546287	2819.94	FALSE	FALSE	FALSE	0.494545	-0.388253	FALSE	-0.601209	-0.175298	0.25661	597	71.6301	0.756101	0.323273	0.894307	0.88749
gntP	b4321	31234	EG12563	4551296	1521	0.46	19042	TIC_MOB__SpecamparaIPTG-100100201-3_1.JPG.iris	MOB	TIC	3	19042	17482.9	-0.0890548	1131	0.414	13906	TIC_MOB__SpecamparaIPTG-100100201-3_2.JPG.iris	13906	13954.1	-0.659832	3631.7	FALSE	FALSE	FALSE	-0.374443	TIC_MOB__SpecamparaIPTG-100100201	TIC_MOB__SpecampIPTG-1001001	1843	0.872	71336	TIC_MOB__SpecampIPTG-1001001-3_1.JPG.iris	FALSE	71336	71304.8	-0.607114	1802	0.877	69215	TIC_MOB__SpecampIPTG-1001001-3_2.JPG.iris	FALSE	69215	68609.9	-0.697094	1499.77	FALSE	FALSE	FALSE	-0.652104	0.277661	FALSE	0.518059	0.0372628	0.277661	1	85.6957	0.309882	0.309882	0.894307	0.88749
lexA	b4043	31235	EG10533	4257115	1173	0.544	18965	TIC_MOB__SpecamparaIPTG-100100201-3_1.JPG.iris	MOB	TIC	3	18965	17412.2	-0.10049	1151	0.627	20227	TIC_MOB__SpecamparaIPTG-100100201-3_2.JPG.iris	20227	20297	0.36612	892.369	FALSE	FALSE	FALSE	0.132815	TIC_MOB__SpecamparaIPTG-100100201	TIC_MOB__SpecampIPTG-1001001	2440	0.886	109476	TIC_MOB__SpecampIPTG-1001001-3_1.JPG.iris	FALSE	109476	109428	0.665775	2454	0.87	109528	TIC_MOB__SpecampIPTG-1001001-3_2.JPG.iris	FALSE	109528	108570	0.637137	36.7696	FALSE	FALSE	FALSE	0.651456	-0.518641	FALSE	-0.766265	-0.271018	-0.518641	1	7.8142	0.82299	0.82299	0.902512	0.900325
kefB	b3350	31237	EG20110	3480607	1186	0.442	18818	TIC_MOB__SpecamparaIPTG-100100201-3_1.JPG.iris	MOB	TIC	3	18818	17277.2	-0.12232	1204	0.714	19098	TIC_MOB__SpecamparaIPTG-100100201-3_2.JPG.iris	19098	19164.1	0.182874	197.99	FALSE	FALSE	FALSE	0.0302768	TIC_MOB__SpecamparaIPTG-100100201	TIC_MOB__SpecampIPTG-1001001	2296	0.888	101687	TIC_MOB__SpecampIPTG-1001001-3_1.JPG.iris	FALSE	101687	101643	0.405824	2322	0.858	102737	TIC_MOB__SpecampIPTG-1001001-3_2.JPG.iris	FALSE	102737	101839	0.412377	742.462	FALSE	FALSE	FALSE	0.409101	-0.378824	FALSE	-0.528144	-0.229503	-0.378824	1	13.957	0.750785	0.750785	0.894307	0.88749
uxuA	b4322	31238	EG11066	4551636	1288	0.71	21828	TIC_MOB__SpecamparaIPTG-100100201-3_1.JPG.iris	MOB	TIC	3	21828	20040.8	0.324681	1200	0.69	18735	TIC_MOB__SpecamparaIPTG-100100201-3_2.JPG.iris	18735	18799.8	0.123956	2187.08	FALSE	FALSE	FALSE	0.224318	TIC_MOB__SpecamparaIPTG-100100201	TIC_MOB__SpecampIPTG-1001001	2181	0.882	95720	TIC_MOB__SpecampIPTG-1001001-3_1.JPG.iris	FALSE	95720	95678.2	0.206681	2307	0.88	102886	TIC_MOB__SpecampIPTG-1001001-3_2.JPG.iris	FALSE	102886	101987	0.417308	5067.13	FALSE	FALSE	FALSE	0.311995	-0.0876763	FALSE	0.118	-0.293353	-0.0876763	1	39.5485	0.562251	0.562251	0.894307	0.88749
dinF	b4044	31239	EG11491	4257742	1333	0.689	22171	TIC_MOB__SpecamparaIPTG-100100201-3_1.JPG.iris	MOB	TIC	3	22171	20355.7	0.375618	1250	0.589	20076	TIC_MOB__SpecamparaIPTG-100100201-3_2.JPG.iris	20076	20145.4	0.341611	1481.39	FALSE	FALSE	FALSE	0.358615	TIC_MOB__SpecamparaIPTG-100100201	TIC_MOB__SpecampIPTG-1001001	2455	0.87	107284	TIC_MOB__SpecampIPTG-1001001-3_1.JPG.iris	FALSE	107284	107237	0.592619	2550	0.874	115096	TIC_MOB__SpecampIPTG-1001001-3_2.JPG.iris	FALSE	115096	114090	0.821421	5523.92	FALSE	FALSE	FALSE	0.70702	-0.348405	FALSE	-0.217001	-0.479809	-0.348405	1	16.0625	0.733228	0.733228	0.894307	0.88749
kefG	b3351	31241	G7717	3481161	1546	0.6	24077	TIC_MOB__SpecamparaIPTG-100100201-3_1.JPG.iris	MOB	TIC	3	24077	22105.6	0.658669	1282	0.587	21519	TIC_MOB__SpecamparaIPTG-100100201-3_2.JPG.iris	21519	21593.4	0.575822	1808.78	FALSE	FALSE	FALSE	0.617246	TIC_MOB__SpecamparaIPTG-100100201	TIC_MOB__SpecampIPTG-1001001	2415	0.894	108142	TIC_MOB__SpecampIPTG-1001001-3_1.JPG.iris	FALSE	108142	108095	0.621254	2472	0.876	107135	TIC_MOB__SpecampIPTG-1001001-3_2.JPG.iris	FALSE	107135	106198	0.557937	712.057	FALSE	FALSE	FALSE	0.589595	0.0276504	FALSE	0.0374152	0.0178856	0.0276504	1	52.5071	0.480296	0.480296	0.894307	0.88749
uxuB	b4323	31242	EG20248	4552901	1551	0.48	23087	TIC_MOB__SpecamparaIPTG-100100201-3_1.JPG.iris	MOB	TIC	3	23087	21196.7	0.511649	1300	0.572	20262	TIC_MOB__SpecamparaIPTG-100100201-3_2.JPG.iris	20262	20332.1	0.371801	1997.58	FALSE	FALSE	FALSE	0.441725	TIC_MOB__SpecamparaIPTG-100100201	TIC_MOB__SpecampIPTG-1001001	2187	0.847	96339	TIC_MOB__SpecampIPTG-1001001-3_1.JPG.iris	FALSE	96339	96296.9	0.227339	2265	0.896	102101	TIC_MOB__SpecampIPTG-1001001-3_2.JPG.iris	FALSE	102101	101208	0.391327	4074.35	FALSE	FALSE	FALSE	0.309333	0.132391	FALSE	0.28431	-0.0195267	0.132391	1	63.2733	0.406489	0.406489	0.894307	0.88749
yjbJ	b4045	31243	EG11928	4259237	1504	0.579	25110	TIC_MOB__SpecamparaIPTG-100100201-3_1.JPG.iris	MOB	TIC	3	25110	23054.1	0.812075	1249	0.594	18059	TIC_MOB__SpecamparaIPTG-100100201-3_2.JPG.iris	18059	18121.5	0.0142353	4985.81	FALSE	FALSE	FALSE	0.413155	TIC_MOB__SpecamparaIPTG-100100201	TIC_MOB__SpecampIPTG-1001001	2552	0.872	114106	TIC_MOB__SpecampIPTG-1001001-3_1.JPG.iris	FALSE	114106	114056	0.820297	2429	0.874	109704	TIC_MOB__SpecampIPTG-1001001-3_2.JPG.iris	FALSE	109704	108745	0.642962	3112.68	FALSE	FALSE	FALSE	0.73163	-0.318475	FALSE	-0.00822215	-0.628727	-0.318475	1	18.4285	0.715362	0.715362	0.894307	0.88749
yheS	b3352	31245	EG12903	3481289	1699	0.689	26483	TIC_MOB__SpecamparaIPTG-100100201-3_1.JPG.iris	MOB	TIC	3	21338.9	19591.7	0.252043	1354	0.743	21583	TIC_MOB__SpecamparaIPTG-100100201-3_2.JPG.iris	19260.7	19327.4	0.209288	3464.82	FALSE	FALSE	FALSE	0.230666	TIC_MOB__SpecamparaIPTG-100100201	TIC_MOB__SpecampIPTG-1001001	2709	0.863	121799	TIC_MOB__SpecampIPTG-1001001-3_1.JPG.iris	FALSE	114920	114869	0.847454	2443	0.888	113215	TIC_MOB__SpecampIPTG-1001001-3_2.JPG.iris	FALSE	111065	110094	0.688003	6069.8	FALSE	FALSE	FALSE	0.767728	-0.537063	FALSE	-0.595411	-0.478715	-0.537063	1	7.38007	0.831407	0.831407	0.907091	0.905146
uxuR	b4324	31246	EG20249	4554576	1640	0.571	26804	TIC_MOB__SpecamparaIPTG-100100201-3_1.JPG.iris	MOB	TIC	3	21125	19395.3	0.220282	1398	0.674	22000	TIC_MOB__SpecamparaIPTG-100100201-3_2.JPG.iris	19892	19960.8	0.311741	3396.94	FALSE	FALSE	FALSE	0.266012	TIC_MOB__SpecamparaIPTG-100100201	TIC_MOB__SpecampIPTG-1001001	2655	0.871	117352	TIC_MOB__SpecampIPTG-1001001-3_1.JPG.iris	FALSE	107233	107186	0.590906	2387	0.877	108805	TIC_MOB__SpecampIPTG-1001001-3_2.JPG.iris	FALSE	104780	103864	0.479988	6043.64	FALSE	FALSE	FALSE	0.535447	-0.269436	FALSE	-0.370625	-0.168247	-0.269436	1	22.1619	0.684914	0.684914	0.894307	0.88749
zur	b4046	31247	EG11929	4260003	1714	0.653	32086	TIC_MOB__SpecamparaIPTG-100100201-3_1.JPG.iris	MOB	TIC	3	20992.9	19274	0.200659	1428	0.674	24291	TIC_MOB__SpecamparaIPTG-100100201-3_2.JPG.iris	18928.7	18994.1	0.155388	5511.9	FALSE	FALSE	FALSE	0.178023	TIC_MOB__SpecamparaIPTG-100100201	TIC_MOB__SpecampIPTG-1001001	1993	0.865	91191	TIC_MOB__SpecampIPTG-1001001-3_1.JPG.iris	FALSE	83918.3	83881.7	-0.18719	2266	0.87	106225	TIC_MOB__SpecampIPTG-1001001-3_2.JPG.iris	FALSE	100252	99375.6	0.330134	10630.6	FALSE	FALSE	FALSE	0.0714718	0.106551	FALSE	0.387849	-0.174746	0.106551	1	61.081	0.424494	0.424494	0.894307	0.88749
hybE	b2992	31301	EG11803	3140799	1703	0.563	24448	TIC_MOB__SpecamparaIPTG-100100201-3_1.JPG.iris	MOB	TIC	3	18053.6	16575.4	-0.235835	1555	0.626	22532	TIC_MOB__SpecamparaIPTG-100100201-3_2.JPG.iris	19257.8	19324.4	0.208805	1354.82	FALSE	FALSE	FALSE	-0.0135148	TIC_MOB__SpecamparaIPTG-100100201	TIC_MOB__SpecampIPTG-1001001	2671	0.882	105000	TIC_MOB__SpecampIPTG-1001001-3_1.JPG.iris	FALSE	95014.7	94973.2	0.183142	2707	0.847	105254	TIC_MOB__SpecampIPTG-1001001-3_2.JPG.iris	FALSE	103013	102113	0.421521	179.605	FALSE	FALSE	FALSE	0.302332	-0.315846	FALSE	-0.418976	-0.212716	-0.315846	1	18.5804	0.713766	0.713766	0.894307	0.88749
yiiS	b3922	31302	EG11876	4112967	1470	0.625	24786	TIC_MOB__SpecamparaIPTG-100100201-3_1.JPG.iris	MOB	TIC	3	21313	19568	0.248207	1266	0.655	19544	TIC_MOB__SpecamparaIPTG-100100201-3_2.JPG.iris	18854	18919.2	0.143269	3706.65	FALSE	FALSE	FALSE	0.195738	TIC_MOB__SpecamparaIPTG-100100201	TIC_MOB__SpecampIPTG-1001001	2328	0.88	100010	TIC_MOB__SpecampIPTG-1001001-3_1.JPG.iris	FALSE	94787.1	94745.7	0.175545	2140	0.881	91617	TIC_MOB__SpecampIPTG-1001001-3_2.JPG.iris	FALSE	95776.1	94938.8	0.181993	5934.75	FALSE	FALSE	FALSE	0.178769	0.0169689	FALSE	0.0726615	-0.0387238	0.0169689	1	51.4	0.487904	0.487904	0.894307	0.88749
higA	b3082	31303	G7601	3234144	1384	0.521	24285	TIC_MOB__SpecamparaIPTG-100100201-3_1.JPG.iris	MOB	TIC	3	21171	19437.6	0.227113	1280	0.756	20758	TIC_MOB__SpecamparaIPTG-100100201-3_2.JPG.iris	19620.4	19688.2	0.267657	2493.97	FALSE	FALSE	FALSE	0.247385	TIC_MOB__SpecamparaIPTG-100100201	TIC_MOB__SpecampIPTG-1001001	2412	0.91	107549	TIC_MOB__SpecampIPTG-1001001-3_1.JPG.iris	FALSE	98805.5	98762.3	0.309657	2409	0.907	109635	TIC_MOB__SpecampIPTG-1001001-3_2.JPG.iris	FALSE	109146	108192	0.624489	1475.02	FALSE	FALSE	FALSE	0.467073	-0.219688	FALSE	-0.0825437	-0.356832	-0.219688	1	26.438	0.652687	0.652687	0.894307	0.88749
hybD	b2993	31305	EG11802	3141286	1437	0.797	25221	TIC_MOB__SpecamparaIPTG-100100201-3_1.JPG.iris	MOB	TIC	3	25221	23156	0.828559	1310	0.729	20160	TIC_MOB__SpecamparaIPTG-100100201-3_2.JPG.iris	20160	20229.7	0.355245	3578.67	FALSE	FALSE	FALSE	0.591902	TIC_MOB__SpecamparaIPTG-100100201	TIC_MOB__SpecampIPTG-1001001	2327	0.894	105496	TIC_MOB__SpecampIPTG-1001001-3_1.JPG.iris	FALSE	105496	105450	0.532946	2250	0.866	103841	TIC_MOB__SpecampIPTG-1001001-3_2.JPG.iris	FALSE	103841	102933	0.448916	1170.26	FALSE	FALSE	FALSE	0.490931	0.100971	FALSE	0.295613	-0.0936707	0.100971	1	60.4949	0.428405	0.428405	0.894307	0.88749
uspD	b3923	31306	EG11877	4113293	1087	0.677	30749	TIC_MOB__SpecamparaIPTG-100100201-3_1.JPG.iris	MOB	TIC	3	30749	28231.3	1.6495	1280	0.747	20380	TIC_MOB__SpecamparaIPTG-100100201-3_2.JPG.iris	20380	20450.5	0.390953	7331.99	FALSE	FALSE	FALSE	1.02022	TIC_MOB__SpecamparaIPTG-100100201	TIC_MOB__SpecampIPTG-1001001	2220	0.896	98719	TIC_MOB__SpecampIPTG-1001001-3_1.JPG.iris	FALSE	98719	98675.9	0.30677	2142	0.905	97424	TIC_MOB__SpecampIPTG-1001001-3_2.JPG.iris	FALSE	97424	96572.3	0.236534	915.703	FALSE	FALSE	FALSE	0.271652	0.748573	FALSE	1.34273	0.154419	0.748573	1	96.5921	0.0904954	0.0904954	0.894307	0.88749
higB	b3083	31307	G7602	3234455	1263	0.569	21028	TIC_MOB__SpecamparaIPTG-100100201-3_1.JPG.iris	MOB	TIC	3	21028	19306.3	0.205877	1199	0.691	19085	TIC_MOB__SpecamparaIPTG-100100201-3_2.JPG.iris	19085	19151	0.180764	1373.91	FALSE	FALSE	FALSE	0.19332	TIC_MOB__SpecamparaIPTG-100100201	TIC_MOB__SpecampIPTG-1001001	2190	0.888	97302	TIC_MOB__SpecampIPTG-1001001-3_1.JPG.iris	FALSE	97302	97259.5	0.259479	2141	0.886	95445	TIC_MOB__SpecampIPTG-1001001-3_2.JPG.iris	FALSE	95445	94610.6	0.171035	1313.1	FALSE	FALSE	FALSE	0.215257	-0.0219366	FALSE	-0.0536019	0.00972865	-0.0219366	1	46.3425	0.515635	0.515635	0.894307	0.88749
	b0000	31308			1260	0.676	21695	TIC_MOB__SpecamparaIPTG-100100201-3_1.JPG.iris	MOB	TIC	3	21695	19918.7	0.30493	1305	0.717	20182	TIC_MOB__SpecamparaIPTG-100100201-3_2.JPG.iris	20182	20251.8	0.358816	1069.85	FALSE	FALSE	FALSE	0.331873	TIC_MOB__SpecamparaIPTG-100100201	TIC_MOB__SpecampIPTG-1001001	2495	0.865	111758	TIC_MOB__SpecampIPTG-1001001-3_1.JPG.iris	FALSE	111758	111709	0.741935	2573	0.866	118800	TIC_MOB__SpecampIPTG-1001001-3_2.JPG.iris	FALSE	118800	117761	0.944011	4979.45	FALSE	FALSE	FALSE	0.842973	-0.5111	FALSE	-0.437005	-0.585195	0.25661	597	71.6301	0.819469	0.323273	0.902021	0.88749
hybC	b2994	31309	EG11801	3142989	1200	0.572	19255	TIC_MOB__SpecamparaIPTG-100100201-3_1.JPG.iris	MOB	TIC	3	19255	17678.4	-0.0574232	1315	0.499	17701	TIC_MOB__SpecamparaIPTG-100100201-3_2.JPG.iris	17701	17762.2	-0.0438711	1098.84	FALSE	FALSE	FALSE	-0.0506472	TIC_MOB__SpecamparaIPTG-100100201	TIC_MOB__SpecampIPTG-1001001	2192	0.859	97426	TIC_MOB__SpecampIPTG-1001001-3_1.JPG.iris	FALSE	97426	97383.4	0.263617	2175	0.832	98607	TIC_MOB__SpecampIPTG-1001001-3_2.JPG.iris	FALSE	98607	97744.9	0.275687	835.093	FALSE	FALSE	FALSE	0.269652	-0.320299	FALSE	-0.32104	-0.319558	-0.320299	1	18.2982	0.716467	0.716467	0.894307	0.88749
fpr	b3924	31310	EG10628	4114472	1254	0.691	21165	TIC_MOB__SpecamparaIPTG-100100201-3_1.JPG.iris	MOB	TIC	3	21165	19432.1	0.226222	1279	0.604	19216	TIC_MOB__SpecamparaIPTG-100100201-3_2.JPG.iris	19216	19282.5	0.202026	1378.15	FALSE	FALSE	FALSE	0.214124	TIC_MOB__SpecamparaIPTG-100100201	TIC_MOB__SpecampIPTG-1001001	2177	0.898	97499	TIC_MOB__SpecampIPTG-1001001-3_1.JPG.iris	FALSE	97499	97456.4	0.266053	2227	0.886	100191	TIC_MOB__SpecampIPTG-1001001-3_2.JPG.iris	FALSE	100191	99315.1	0.328113	1903.53	FALSE	FALSE	FALSE	0.297083	-0.0829589	FALSE	-0.0398314	-0.126086	-0.0829589	1	40.0912	0.558927	0.558927	0.894307	0.88749
rlmG	b3084	31311	G7603	3235875	1295	0.676	21840	TIC_MOB__SpecamparaIPTG-100100201-3_1.JPG.iris	MOB	TIC	3	21840	20051.8	0.326463	1272	0.73	19572	TIC_MOB__SpecamparaIPTG-100100201-3_2.JPG.iris	19572	19639.7	0.259808	1603.72	FALSE	FALSE	FALSE	0.293135	TIC_MOB__SpecamparaIPTG-100100201	TIC_MOB__SpecampIPTG-1001001	2269	0.853	102603	TIC_MOB__SpecampIPTG-1001001-3_1.JPG.iris	FALSE	102603	102558	0.436395	2276	0.888	102827	TIC_MOB__SpecampIPTG-1001001-3_2.JPG.iris	FALSE	102827	101928	0.415356	158.392	FALSE	FALSE	FALSE	0.425875	-0.13274	FALSE	-0.109932	-0.155548	-0.13274	1	35.0988	0.593752	0.593752	0.894307	0.88749
udp	b3831	31312	EG11045	4016431	1262	0.572	20293	TIC_MOB__SpecamparaIPTG-100100201-3_1.JPG.iris	MOB	TIC	3	20293	18631.5	0.0967253	1309	0.612	19279	TIC_MOB__SpecamparaIPTG-100100201-3_2.JPG.iris	19279	19345.7	0.212252	717.006	FALSE	FALSE	FALSE	0.154488	TIC_MOB__SpecamparaIPTG-100100201	TIC_MOB__SpecampIPTG-1001001	2281	0.903	102387	TIC_MOB__SpecampIPTG-1001001-3_1.JPG.iris	FALSE	102387	102342	0.429186	2184	0.863	97442	TIC_MOB__SpecampIPTG-1001001-3_2.JPG.iris	FALSE	97442	96590.1	0.237129	3496.64	FALSE	FALSE	FALSE	0.333158	-0.178669	FALSE	-0.332461	-0.0248779	-0.178669	1	30.1064	0.625245	0.625245	0.894307	0.88749
hybB	b2995	31313	EG11800	3144164	1360	0.502	22006	TIC_MOB__SpecamparaIPTG-100100201-3_1.JPG.iris	MOB	TIC	3	22006	20204.2	0.351115	1278	0.462	18851	TIC_MOB__SpecamparaIPTG-100100201-3_2.JPG.iris	18851	18916.2	0.142784	2230.92	FALSE	FALSE	FALSE	0.246949	TIC_MOB__SpecamparaIPTG-100100201	TIC_MOB__SpecampIPTG-1001001	2240	0.898	99163	TIC_MOB__SpecampIPTG-1001001-3_1.JPG.iris	FALSE	99163	99119.7	0.321588	2425	0.872	108249	TIC_MOB__SpecampIPTG-1001001-3_2.JPG.iris	FALSE	108249	107303	0.594807	6424.77	FALSE	FALSE	FALSE	0.458197	-0.211248	FALSE	0.029527	-0.452023	-0.211248	1	27.1543	0.6471	0.6471	0.894307	0.88749
glpX	b3925	31314	EG11517	4115579	1344	0.573	23788	TIC_MOB__SpecamparaIPTG-100100201-3_1.JPG.iris	MOB	TIC	3	23788	21840.3	0.615751	1328	0.614	20614	TIC_MOB__SpecamparaIPTG-100100201-3_2.JPG.iris	20614	20685.3	0.428933	2244.36	FALSE	FALSE	FALSE	0.522342	TIC_MOB__SpecamparaIPTG-100100201	TIC_MOB__SpecampIPTG-1001001	2298	0.897	103718	TIC_MOB__SpecampIPTG-1001001-3_1.JPG.iris	FALSE	103718	103673	0.473607	2405	0.882	108171	TIC_MOB__SpecampIPTG-1001001-3_2.JPG.iris	FALSE	108171	107225	0.592225	3148.75	FALSE	FALSE	FALSE	0.532916	-0.0105738	FALSE	0.142144	-0.163292	-0.0105738	1	47.7534	0.507538	0.507538	0.894307	0.88749
ygjP	b3085	31315	G7604	3235960	1230	0.618	21653	TIC_MOB__SpecamparaIPTG-100100201-3_1.JPG.iris	MOB	TIC	3	21653	19880.1	0.298692	1212	0.732	19779	TIC_MOB__SpecamparaIPTG-100100201-3_2.JPG.iris	19779	19847.4	0.293406	1325.12	FALSE	FALSE	FALSE	0.296049	TIC_MOB__SpecamparaIPTG-100100201	TIC_MOB__SpecampIPTG-1001001	2176	0.904	98872	TIC_MOB__SpecampIPTG-1001001-3_1.JPG.iris	FALSE	98872	98828.8	0.311876	2062	0.888	91278	TIC_MOB__SpecampIPTG-1001001-3_2.JPG.iris	FALSE	91278	90480	0.0331206	5369.77	FALSE	FALSE	FALSE	0.172498	0.123551	FALSE	-0.0131835	0.260285	0.123551	1	62.6004	0.412629	0.412629	0.894307	0.88749
uvrD	b3813	31316	EG11064	3997983	1397	0.58	23820	TIC_MOB__SpecamparaIPTG-100100201-3_1.JPG.iris	MOB	TIC	3	23820	21869.7	0.620503	1418	0.608	23469	TIC_MOB__SpecamparaIPTG-100100201-3_2.JPG.iris	23469	23550.2	0.892324	248.194	FALSE	FALSE	FALSE	0.756414	TIC_MOB__SpecamparaIPTG-100100201	TIC_MOB__SpecampIPTG-1001001	2476	0.912	112178	TIC_MOB__SpecampIPTG-1001001-3_1.JPG.iris	FALSE	112178	112129	0.755952	2573	0.897	115564	TIC_MOB__SpecampIPTG-1001001-3_2.JPG.iris	FALSE	115564	114554	0.83691	2394.26	FALSE	FALSE	FALSE	0.796431	-0.0400174	FALSE	-0.135449	0.0554139	-0.0400174	1	44.7363	0.528505	0.528505	0.894307	0.88749
hybA	b2996	31317	EG11799	3145140	1364	0.612	23075	TIC_MOB__SpecamparaIPTG-100100201-3_1.JPG.iris	MOB	TIC	3	23075	21185.7	0.509867	1408	0.542	22897	TIC_MOB__SpecamparaIPTG-100100201-3_2.JPG.iris	22897	22976.2	0.799483	125.865	FALSE	FALSE	FALSE	0.654675	TIC_MOB__SpecamparaIPTG-100100201	TIC_MOB__SpecampIPTG-1001001	2352	0.893	104802	TIC_MOB__SpecampIPTG-1001001-3_1.JPG.iris	FALSE	104802	104756	0.509784	2419	0.891	109103	TIC_MOB__SpecampIPTG-1001001-3_2.JPG.iris	FALSE	109103	108149	0.623071	3041.27	FALSE	FALSE	FALSE	0.566428	0.0882472	FALSE	8.24571e-05	0.176412	0.0882472	1	59.1057	0.437347	0.437347	0.894307	0.88749
glpK	b3926	31318	EG10398	4117222	1301	0.654	23450	TIC_MOB__SpecamparaIPTG-100100201-3_1.JPG.iris	MOB	TIC	3	23450	21530	0.565556	1345	0.554	22311	TIC_MOB__SpecamparaIPTG-100100201-3_2.JPG.iris	22311	22388.2	0.704371	805.395	FALSE	FALSE	FALSE	0.634963	TIC_MOB__SpecamparaIPTG-100100201	TIC_MOB__SpecampIPTG-1001001	2304	0.865	102488	TIC_MOB__SpecampIPTG-1001001-3_1.JPG.iris	FALSE	102488	102443	0.432557	2257	0.866	99763	TIC_MOB__SpecampIPTG-1001001-3_2.JPG.iris	FALSE	99763	98890.8	0.313947	1926.87	FALSE	FALSE	FALSE	0.373252	0.261712	FALSE	0.133	0.390424	0.261712	1	84.784	0.320006	0.320006	0.894307	0.88749
ygjQ	b3086	31319	G7605	3236540	1199	0.486	20800	TIC_MOB__SpecamparaIPTG-100100201-3_1.JPG.iris	MOB	TIC	3	20800	19096.9	0.172017	1222	0.561	19375	TIC_MOB__SpecamparaIPTG-100100201-3_2.JPG.iris	19375	19442	0.227833	1007.63	FALSE	FALSE	FALSE	0.199925	TIC_MOB__SpecamparaIPTG-100100201	TIC_MOB__SpecampIPTG-1001001	2344	0.881	104151	TIC_MOB__SpecampIPTG-1001001-3_1.JPG.iris	FALSE	104151	104105	0.488058	2288	0.9	102928	TIC_MOB__SpecampIPTG-1001001-3_2.JPG.iris	FALSE	102928	102028	0.418698	864.792	FALSE	FALSE	FALSE	0.453378	-0.253453	FALSE	-0.31604	-0.190865	-0.253453	1	23.3341	0.674698	0.674698	0.894307	0.88749
	b3814	31320			1361	0.78	23516	TIC_MOB__SpecamparaIPTG-100100201-3_1.JPG.iris	MOB	TIC	3	23516	21590.6	0.575358	1435	0.66	26213	TIC_MOB__SpecamparaIPTG-100100201-3_2.JPG.iris	26213	26303.7	1.3377	1907.07	FALSE	FALSE	FALSE	0.956528	TIC_MOB__SpecamparaIPTG-100100201	TIC_MOB__SpecampIPTG-1001001	2353	0.873	105738	TIC_MOB__SpecampIPTG-1001001-3_1.JPG.iris	FALSE	105738	105692	0.541023	2352	0.881	105882	TIC_MOB__SpecampIPTG-1001001-3_2.JPG.iris	FALSE	105882	104956	0.516466	101.823	FALSE	FALSE	FALSE	0.528745	0.427783	FALSE	0.0343351	0.821232	0.25661	597	71.6301	0.222298	0.323273	0.894307	0.88749
hybO	b2997	31321	G7554	3146261	1241	0.506	20328	TIC_MOB__SpecamparaIPTG-100100201-3_1.JPG.iris	MOB	TIC	3	20328	18663.6	0.101923	1127	0.599	18670	TIC_MOB__SpecamparaIPTG-100100201-3_2.JPG.iris	18670	18734.6	0.113406	1172.38	FALSE	FALSE	FALSE	0.107664	TIC_MOB__SpecamparaIPTG-100100201	TIC_MOB__SpecampIPTG-1001001	2271	0.875	100940	TIC_MOB__SpecampIPTG-1001001-3_1.JPG.iris	FALSE	100940	100896	0.380894	2195	0.897	96866	TIC_MOB__SpecampIPTG-1001001-3_2.JPG.iris	FALSE	96866	96019.2	0.218066	2880.75	FALSE	FALSE	FALSE	0.29948	-0.191815	FALSE	-0.278971	-0.10466	-0.191815	1	28.6955	0.634117	0.634117	0.894307	0.88749
glpF	b3927	31322	EG10396	4118090	1224	0.536	20736	TIC_MOB__SpecamparaIPTG-100100201-3_1.JPG.iris	MOB	TIC	3	20736	19038.2	0.162513	1303	0.429	22463	TIC_MOB__SpecamparaIPTG-100100201-3_2.JPG.iris	22463	22540.7	0.729041	1221.17	FALSE	FALSE	FALSE	0.445777	TIC_MOB__SpecamparaIPTG-100100201	TIC_MOB__SpecampIPTG-1001001	2238	0.891	99160	TIC_MOB__SpecampIPTG-1001001-3_1.JPG.iris	FALSE	99160	99116.7	0.321488	2269	0.88	99901	TIC_MOB__SpecampIPTG-1001001-3_2.JPG.iris	FALSE	99901	99027.6	0.318514	523.966	FALSE	FALSE	FALSE	0.320001	0.125776	FALSE	-0.158975	0.410527	0.125776	1	62.8609	0.411081	0.411081	0.894307	0.88749
ygjR	b3087	31323	G7606	3237311	1252	0.539	22570	TIC_MOB__SpecamparaIPTG-100100201-3_1.JPG.iris	MOB	TIC	3	22570	20722	0.434872	1271	0.48	23175	TIC_MOB__SpecamparaIPTG-100100201-3_2.JPG.iris	23175	23255.2	0.844605	427.8	FALSE	FALSE	FALSE	0.639738	TIC_MOB__SpecamparaIPTG-100100201	TIC_MOB__SpecampIPTG-1001001	2233	0.898	98199	TIC_MOB__SpecampIPTG-1001001-3_1.JPG.iris	FALSE	98199	98156.1	0.289415	2269	0.916	100887	TIC_MOB__SpecampIPTG-1001001-3_2.JPG.iris	FALSE	100887	100005	0.351148	1900.7	FALSE	FALSE	FALSE	0.320282	0.319457	FALSE	0.145457	0.493457	0.319457	1	87.7795	0.284043	0.284043	0.894307	0.88749
	b3815	31324			1208	0.542	21748	TIC_MOB__SpecamparaIPTG-100100201-3_1.JPG.iris	MOB	TIC	3	21748	19967.3	0.3128	1240	0.545	21998	TIC_MOB__SpecamparaIPTG-100100201-3_2.JPG.iris	21998	22074.1	0.653568	176.777	FALSE	FALSE	FALSE	0.483184	TIC_MOB__SpecamparaIPTG-100100201	TIC_MOB__SpecampIPTG-1001001	2330	0.884	102823	TIC_MOB__SpecampIPTG-1001001-3_1.JPG.iris	FALSE	102823	102778	0.443737	2310	0.891	101370	TIC_MOB__SpecampIPTG-1001001-3_2.JPG.iris	FALSE	101370	100484	0.367134	1027.43	FALSE	FALSE	FALSE	0.405435	0.0777489	FALSE	-0.130937	0.286434	0.25661	597	71.6301	0.444749	0.323273	0.894307	0.88749
yghW	b2998	31325	G7555	3146737	1149	0.466	19096	TIC_MOB__SpecamparaIPTG-100100201-3_1.JPG.iris	MOB	TIC	3	19096	17532.5	-0.0810356	1279	0.565	22802	TIC_MOB__SpecamparaIPTG-100100201-3_2.JPG.iris	22802	22880.9	0.784064	2620.54	FALSE	FALSE	FALSE	0.351514	TIC_MOB__SpecamparaIPTG-100100201	TIC_MOB__SpecampIPTG-1001001	2363	0.891	106602	TIC_MOB__SpecampIPTG-1001001-3_1.JPG.iris	FALSE	106602	106555	0.569858	2370	0.869	106178	TIC_MOB__SpecampIPTG-1001001-3_2.JPG.iris	FALSE	106178	105250	0.526263	299.813	FALSE	FALSE	FALSE	0.548061	-0.196546	FALSE	-0.650893	0.257801	-0.196546	1	28.1745	0.637292	0.637292	0.894307	0.88749
yiiM	b3910	31326	EG11870	4102822	1348	0.688	23443	TIC_MOB__SpecamparaIPTG-100100201-3_1.JPG.iris	MOB	TIC	3	23443	21523.5	0.564517	1341	0.636	23442	TIC_MOB__SpecamparaIPTG-100100201-3_2.JPG.iris	23442	23523.1	0.887941	0.707107	FALSE	FALSE	FALSE	0.726229	TIC_MOB__SpecamparaIPTG-100100201	TIC_MOB__SpecampIPTG-1001001	2225	0.879	98857	TIC_MOB__SpecampIPTG-1001001-3_1.JPG.iris	FALSE	98857	98813.8	0.311375	2471	0.899	112234	TIC_MOB__SpecampIPTG-1001001-3_2.JPG.iris	FALSE	112234	111253	0.726697	9458.97	FALSE	FALSE	FALSE	0.519036	0.207193	FALSE	0.253142	0.161244	0.207193	1	68.5262	0.355596	0.355596	0.894307	0.88749
corA	b3816	31328	EG11463	4001426	1297	0.507	21329	TIC_MOB__SpecamparaIPTG-100100201-3_1.JPG.iris	MOB	TIC	3	21329	19582.6	0.250577	1300	0.569	20994	TIC_MOB__SpecamparaIPTG-100100201-3_2.JPG.iris	20994	21066.6	0.49061	236.881	FALSE	FALSE	FALSE	0.370594	TIC_MOB__SpecamparaIPTG-100100201	TIC_MOB__SpecampIPTG-1001001	2290	0.859	93419	TIC_MOB__SpecampIPTG-1001001-3_1.JPG.iris	FALSE	93419	93378.2	0.129887	2451	0.854	98732	TIC_MOB__SpecampIPTG-1001001-3_2.JPG.iris	FALSE	98732	97868.9	0.279824	3756.86	FALSE	FALSE	FALSE	0.204856	0.165738	FALSE	0.12069	0.210786	0.165738	1	65.5958	0.383548	0.383548	0.894307	0.88749
	b2999	31329			912	0.614	20171	TIC_MOB__SpecamparaIPTG-100100201-3_1.JPG.iris	MOB	TIC	3	20171	18519.4	0.0786076	1247	0.437	26359	TIC_MOB__SpecamparaIPTG-100100201-3_2.JPG.iris	26359	26450.2	1.3614	4375.58	FALSE	FALSE	FALSE	0.720001	TIC_MOB__SpecamparaIPTG-100100201	TIC_MOB__SpecampIPTG-1001001	2300	0.886	101664	TIC_MOB__SpecampIPTG-1001001-3_1.JPG.iris	FALSE	101664	101620	0.405056	2385	0.879	105163	TIC_MOB__SpecampIPTG-1001001-3_2.JPG.iris	FALSE	105163	104244	0.49267	2474.17	FALSE	FALSE	FALSE	0.448863	0.271138	FALSE	-0.326449	0.868725	0.25661	597	71.6301	0.314006	0.323273	0.894307	0.88749
cpxA	b3911	31330	EG10163	4104975	1250	0.667	22840	TIC_MOB__SpecamparaIPTG-100100201-3_1.JPG.iris	MOB	TIC	3	22840	20969.9	0.474968	1398	0.581	24377	TIC_MOB__SpecamparaIPTG-100100201-3_2.JPG.iris	24377	24461.3	1.0397	1086.82	FALSE	FALSE	FALSE	0.757334	TIC_MOB__SpecamparaIPTG-100100201	TIC_MOB__SpecampIPTG-1001001	2390	0.865	99168	TIC_MOB__SpecampIPTG-1001001-3_1.JPG.iris	FALSE	99168	99124.7	0.321755	2409	0.852	99483	TIC_MOB__SpecampIPTG-1001001-3_2.JPG.iris	FALSE	99483	98613.3	0.30468	222.739	FALSE	FALSE	FALSE	0.313217	0.444117	FALSE	0.153214	0.73502	0.444117	1	92.0556	0.213702	0.213702	0.894307	0.88749
sstT	b3089	31331	EG12732	3239944	1223	0.532	20640	TIC_MOB__SpecamparaIPTG-100100201-3_1.JPG.iris	MOB	TIC	3	20640	18950	0.148257	1209	0.437	19812	TIC_MOB__SpecamparaIPTG-100100201-3_2.JPG.iris	19812	19880.5	0.298762	585.484	FALSE	FALSE	FALSE	0.223509	TIC_MOB__SpecamparaIPTG-100100201	TIC_MOB__SpecampIPTG-1001001	2331	0.87	100706	TIC_MOB__SpecampIPTG-1001001-3_1.JPG.iris	FALSE	100706	100662	0.373084	2332	0.882	100150	TIC_MOB__SpecampIPTG-1001001-3_2.JPG.iris	FALSE	100150	99274.5	0.326756	393.151	FALSE	FALSE	FALSE	0.34992	-0.126411	FALSE	-0.224827	-0.0279936	-0.126411	1	35.5329	0.589359	0.589359	0.894307	0.88749
yigF	b3817	31332	EG11464	4002799	920	0.562	21159	TIC_MOB__SpecamparaIPTG-100100201-3_1.JPG.iris	MOB	TIC	3	21159	19426.6	0.225331	1095	0.517	17938	TIC_MOB__SpecamparaIPTG-100100201-3_2.JPG.iris	17938	18000.1	-0.00540405	2277.59	FALSE	FALSE	FALSE	0.109963	TIC_MOB__SpecamparaIPTG-100100201	TIC_MOB__SpecampIPTG-1001001	2121	0.904	92405	TIC_MOB__SpecampIPTG-1001001-3_1.JPG.iris	FALSE	92405	92364.6	0.0960455	2305	0.889	102102	TIC_MOB__SpecampIPTG-1001001-3_2.JPG.iris	FALSE	102102	101209	0.391361	6856.81	FALSE	FALSE	FALSE	0.243703	-0.13374	FALSE	0.129285	-0.396765	-0.13374	1	34.9468	0.594445	0.594445	0.894307	0.88749
	b3000	31333			1210	0.511	20393	TIC_MOB__SpecamparaIPTG-100100201-3_1.JPG.iris	MOB	TIC	3	20393	18723.3	0.111576	1235	0.559	19883	TIC_MOB__SpecamparaIPTG-100100201-3_2.JPG.iris	19883	19951.8	0.310286	360.624	FALSE	FALSE	FALSE	0.210931	TIC_MOB__SpecamparaIPTG-100100201	TIC_MOB__SpecampIPTG-1001001	2553	0.878	114184	TIC_MOB__SpecampIPTG-1001001-3_1.JPG.iris	FALSE	114184	114134	0.8229	2621	0.87	116637	TIC_MOB__SpecampIPTG-1001001-3_2.JPG.iris	FALSE	116637	115617	0.872423	1734.53	FALSE	FALSE	FALSE	0.847662	-0.636731	FALSE	-0.711325	-0.562137	0.25661	597	71.6301	0.872408	0.323273	0.923132	0.88749
cpxR	b3912	31334	EG10020	4105670	1146	0.635	19853	TIC_MOB__SpecamparaIPTG-100100201-3_1.JPG.iris	MOB	TIC	3	19853	18227.5	0.0313829	1169	0.624	18956	TIC_MOB__SpecamparaIPTG-100100201-3_2.JPG.iris	18956	19021.6	0.159826	634.275	FALSE	FALSE	FALSE	0.0956044	TIC_MOB__SpecamparaIPTG-100100201	TIC_MOB__SpecampIPTG-1001001	2339	0.878	102968	TIC_MOB__SpecampIPTG-1001001-3_1.JPG.iris	FALSE	102968	102923	0.448576	2379	0.877	102568	TIC_MOB__SpecampIPTG-1001001-3_2.JPG.iris	FALSE	102568	101671	0.406784	282.843	FALSE	FALSE	FALSE	0.42768	-0.332076	FALSE	-0.417193	-0.246958	-0.332076	1	16.9959	0.723551	0.723551	0.894307	0.88749
ygjV	b3090	31335	G7608	3241744	1144	0.46	20342	TIC_MOB__SpecamparaIPTG-100100201-3_1.JPG.iris	MOB	TIC	3	20342	18676.4	0.104002	1247	0.698	22341	TIC_MOB__SpecamparaIPTG-100100201-3_2.JPG.iris	22341	22418.3	0.70924	1413.51	FALSE	FALSE	FALSE	0.406621	TIC_MOB__SpecamparaIPTG-100100201	TIC_MOB__SpecampIPTG-1001001	2303	0.906	99879	TIC_MOB__SpecampIPTG-1001001-3_1.JPG.iris	FALSE	99879	99835.4	0.345484	2300	0.887	99735	TIC_MOB__SpecampIPTG-1001001-3_2.JPG.iris	FALSE	99735	98863.1	0.31302	101.823	FALSE	FALSE	FALSE	0.329252	0.0773689	FALSE	-0.241482	0.396219	0.0773689	1	58.1941	0.445018	0.445018	0.894307	0.88749
yigG	b3818	31336	EG11465	4003193	1403	0.564	22910	TIC_MOB__SpecamparaIPTG-100100201-3_1.JPG.iris	MOB	TIC	3	22910	21034.2	0.485364	1268	0.674	21606	TIC_MOB__SpecamparaIPTG-100100201-3_2.JPG.iris	21606	21680.7	0.589943	922.067	FALSE	FALSE	FALSE	0.537653	TIC_MOB__SpecamparaIPTG-100100201	TIC_MOB__SpecampIPTG-1001001	2501	0.888	110893	TIC_MOB__SpecampIPTG-1001001-3_1.JPG.iris	FALSE	110893	110845	0.713066	2709	0.863	122626	TIC_MOB__SpecampIPTG-1001001-3_2.JPG.iris	FALSE	122626	121554	1.07064	8296.48	FALSE	FALSE	FALSE	0.891853	-0.3542	FALSE	-0.227703	-0.480696	-0.3542	1	15.6718	0.73662	0.73662	0.894307	0.88749
	b0000	31337			1226	0.595	20219	TIC_MOB__SpecamparaIPTG-100100201-3_1.JPG.iris	MOB	TIC	3	20219	18563.5	0.0857359	1175	0.628	19511	TIC_MOB__SpecamparaIPTG-100100201-3_2.JPG.iris	19511	19578.5	0.249907	500.632	FALSE	FALSE	FALSE	0.167821	TIC_MOB__SpecamparaIPTG-100100201	TIC_MOB__SpecampIPTG-1001001	2212	0.88	96941	TIC_MOB__SpecampIPTG-1001001-3_1.JPG.iris	FALSE	96941	96898.6	0.24743	2205	0.877	98118	TIC_MOB__SpecampIPTG-1001001-3_2.JPG.iris	FALSE	98118	97260.2	0.259503	832.265	FALSE	FALSE	FALSE	0.253467	-0.0856452	FALSE	-0.161695	-0.00959575	0.25661	597	71.6301	0.56082	0.323273	0.894307	0.88749
cpxP	b3913	31338	G7816	4105820	1280	0.529	21257	TIC_MOB__SpecamparaIPTG-100100201-3_1.JPG.iris	MOB	TIC	3	21257	19516.5	0.239884	1199	0.645	19718	TIC_MOB__SpecamparaIPTG-100100201-3_2.JPG.iris	19718	19786.2	0.283505	1088.24	FALSE	FALSE	FALSE	0.261695	TIC_MOB__SpecamparaIPTG-100100201	TIC_MOB__SpecampIPTG-1001001	2304	0.882	100443	TIC_MOB__SpecampIPTG-1001001-3_1.JPG.iris	FALSE	100443	100399	0.364307	2393	0.898	106367	TIC_MOB__SpecampIPTG-1001001-3_2.JPG.iris	FALSE	106367	105437	0.532518	4188.9	FALSE	FALSE	FALSE	0.448413	-0.186718	FALSE	-0.124422	-0.249014	-0.186718	1	29.2164	0.630685	0.630685	0.894307	0.88749
uxaA	b3091	31339	EG12734	3243314	1430	0.419	20886	TIC_MOB__SpecamparaIPTG-100100201-3_1.JPG.iris	MOB	TIC	3	20886	19175.9	0.184789	1227	0.594	19119	TIC_MOB__SpecamparaIPTG-100100201-3_2.JPG.iris	19119	19185.1	0.186282	1249.46	FALSE	FALSE	FALSE	0.185536	TIC_MOB__SpecamparaIPTG-100100201	TIC_MOB__SpecampIPTG-1001001	2337	0.896	100645	TIC_MOB__SpecampIPTG-1001001-3_1.JPG.iris	FALSE	100645	100601	0.371048	2279	0.875	99183	TIC_MOB__SpecampIPTG-1001001-3_2.JPG.iris	FALSE	99183	98315.9	0.294751	1033.79	FALSE	FALSE	FALSE	0.3329	-0.147364	FALSE	-0.186259	-0.108469	-0.147364	1	33.6879	0.603856	0.603856	0.894307	0.88749
gpr	b3001	31341	G7558	3147897	1657	0.567	30245	TIC_MOB__SpecamparaIPTG-100100201-3_1.JPG.iris	MOB	TIC	3	30245	27768.6	1.57465	1282	0.69	21654	TIC_MOB__SpecamparaIPTG-100100201-3_2.JPG.iris	21654	21728.9	0.597734	6074.75	FALSE	FALSE	FALSE	1.08619	TIC_MOB__SpecamparaIPTG-100100201	TIC_MOB__SpecampIPTG-1001001	2191	0.898	98402	TIC_MOB__SpecampIPTG-1001001-3_1.JPG.iris	FALSE	98402	98359	0.29619	2206	0.889	98898	TIC_MOB__SpecampIPTG-1001001-3_2.JPG.iris	FALSE	98898	98033.4	0.285318	350.725	FALSE	FALSE	FALSE	0.290754	0.795438	FALSE	1.27846	0.312416	0.795438	1	96.9611	0.0775917	0.0775917	0.894307	0.88749
	b3914	31342			1468	0.441	19607	TIC_MOB__SpecamparaIPTG-100100201-3_1.JPG.iris	MOB	TIC	3	19607	18001.6	-0.00514936	1185	0.481	17235	TIC_MOB__SpecamparaIPTG-100100201-3_2.JPG.iris	17235	17294.6	-0.119507	1677.26	FALSE	FALSE	FALSE	-0.0623281	TIC_MOB__SpecamparaIPTG-100100201	TIC_MOB__SpecampIPTG-1001001	2395	0.858	99333	TIC_MOB__SpecampIPTG-1001001-3_1.JPG.iris	FALSE	99333	99289.6	0.327261	2344	0.869	103194	TIC_MOB__SpecampIPTG-1001001-3_2.JPG.iris	FALSE	103194	102292	0.427502	2730.14	FALSE	FALSE	FALSE	0.377382	-0.43971	FALSE	-0.332411	-0.547009	0.25661	597	71.6301	0.783998	0.323273	0.895364	0.88749
uxaC	b3092	31343	G81	3244741	1615	0.572	24876	TIC_MOB__SpecamparaIPTG-100100201-3_1.JPG.iris	MOB	TIC	3	24876	22839.2	0.777325	1259	0.634	21147	TIC_MOB__SpecamparaIPTG-100100201-3_2.JPG.iris	21147	21220.2	0.515444	2636.8	FALSE	FALSE	FALSE	0.646384	TIC_MOB__SpecamparaIPTG-100100201	TIC_MOB__SpecampIPTG-1001001	2345	0.872	102419	TIC_MOB__SpecampIPTG-1001001-3_1.JPG.iris	FALSE	102419	102374	0.430254	2302	0.89	100242	TIC_MOB__SpecampIPTG-1001001-3_2.JPG.iris	FALSE	100242	99365.6	0.3298	1539.37	FALSE	FALSE	FALSE	0.380027	0.266357	FALSE	0.347071	0.185643	0.266357	1	84.9794	0.317043	0.317043	0.894307	0.88749
yigI	b3820	31344	EG11467	4004697	1592	0.59	26023	TIC_MOB__SpecamparaIPTG-100100201-3_1.JPG.iris	MOB	TIC	3	26023	23892.3	0.94766	1227	0.66	21309	TIC_MOB__SpecamparaIPTG-100100201-3_2.JPG.iris	21309	21382.7	0.541738	3333.3	FALSE	FALSE	FALSE	0.744699	TIC_MOB__SpecamparaIPTG-100100201	TIC_MOB__SpecampIPTG-1001001	2134	0.896	93340	TIC_MOB__SpecampIPTG-1001001-3_1.JPG.iris	FALSE	93340	93299.2	0.12725	2074	0.868	93488	TIC_MOB__SpecampIPTG-1001001-3_2.JPG.iris	FALSE	93488	92670.7	0.106265	104.652	FALSE	FALSE	FALSE	0.116757	0.627942	FALSE	0.82041	0.435473	0.627942	1	95.2464	0.130901	0.130901	0.894307	0.88749
yqhA	b3002	31345	G7559	3149471	1582	0.555	24367	TIC_MOB__SpecamparaIPTG-100100201-3_1.JPG.iris	MOB	TIC	3	19633.9	18026.3	-0.00115579	1224	0.566	19671	TIC_MOB__SpecamparaIPTG-100100201-3_2.JPG.iris	17554.5	17615.2	-0.0676549	3320.57	FALSE	FALSE	FALSE	-0.0344053	TIC_MOB__SpecamparaIPTG-100100201	TIC_MOB__SpecampIPTG-1001001	2308	0.869	104019	TIC_MOB__SpecampIPTG-1001001-3_1.JPG.iris	FALSE	98143.9	98101.1	0.287577	2236	0.896	99450	TIC_MOB__SpecampIPTG-1001001-3_2.JPG.iris	FALSE	97561.3	96708.4	0.241078	3230.77	FALSE	FALSE	FALSE	0.264327	-0.298733	FALSE	-0.288733	-0.308732	-0.298733	1	20.0347	0.703274	0.703274	0.894307	0.88749
fieF	b3915	31346	EG11873	4106469	1637	0.636	27674	TIC_MOB__SpecamparaIPTG-100100201-3_1.JPG.iris	MOB	TIC	3	21810.7	20024.9	0.322108	1390	0.625	23236	TIC_MOB__SpecamparaIPTG-100100201-3_2.JPG.iris	21009.5	21082.2	0.493132	3138.14	FALSE	FALSE	FALSE	0.40762	TIC_MOB__SpecamparaIPTG-100100201	TIC_MOB__SpecampIPTG-1001001	2583	0.884	113378	TIC_MOB__SpecampIPTG-1001001-3_1.JPG.iris	FALSE	103601	103556	0.469714	2453	0.869	110229	TIC_MOB__SpecampIPTG-1001001-3_2.JPG.iris	FALSE	106151	105223	0.525374	2226.68	FALSE	FALSE	FALSE	0.497544	-0.0899245	FALSE	-0.147607	-0.0322424	-0.0899245	1	39.3097	0.563834	0.563834	0.894307	0.88749
exuT	b3093	31347	EG12738	3245224	1698	0.596	28337	TIC_MOB__SpecamparaIPTG-100100201-3_1.JPG.iris	MOB	TIC	3	18540	17022	-0.163603	1439	0.601	21463	TIC_MOB__SpecamparaIPTG-100100201-3_2.JPG.iris	16724.9	16782.8	-0.202292	4860.65	FALSE	FALSE	FALSE	-0.182948	TIC_MOB__SpecamparaIPTG-100100201	TIC_MOB__SpecampIPTG-1001001	2630	0.828	106712	TIC_MOB__SpecampIPTG-1001001-3_1.JPG.iris	FALSE	98201.5	98158.6	0.289498	2393	0.835	97148	TIC_MOB__SpecampIPTG-1001001-3_2.JPG.iris	FALSE	91685.5	90883.9	0.0466061	6762.77	FALSE	FALSE	FALSE	0.168052	-0.351	FALSE	-0.453101	-0.248898	-0.351	1	15.8889	0.73475	0.73475	0.894307	0.88749
pldA	b3821	31348	EG10738	4004862	2220	0.488	36337	TIC_MOB__SpecamparaIPTG-100100201-3_1.JPG.iris	MOB	TIC	3	22088.7	20280.1	0.363398	1930	0.64	29608	TIC_MOB__SpecamparaIPTG-100100201-3_2.JPG.iris	20253	20323.1	0.370343	4758.12	FALSE	FALSE	FALSE	0.36687	TIC_MOB__SpecamparaIPTG-100100201	TIC_MOB__SpecampIPTG-1001001	3028	0.827	124997	TIC_MOB__SpecampIPTG-1001001-3_1.JPG.iris	FALSE	111028	110980	0.717575	2670	0.872	115590	TIC_MOB__SpecampIPTG-1001001-3_2.JPG.iris	FALSE	104266	103355	0.462996	6651.75	FALSE	FALSE	FALSE	0.590286	-0.223416	FALSE	-0.354177	-0.0926537	-0.223416	1	26.0473	0.655144	0.655144	0.894307	0.88749
bcsE	b3536	31401	EG12263	3696458	1825	0.563	28005	TIC_MOB__SpecamparaIPTG-100100201-3_1.JPG.iris	MOB	TIC	3	20680.3	18987	0.154239	1622	0.719	26466	TIC_MOB__SpecamparaIPTG-100100201-3_2.JPG.iris	22620.1	22698.3	0.75454	1088.24	FALSE	FALSE	FALSE	0.454389	TIC_MOB__SpecamparaIPTG-100100201	TIC_MOB__SpecampIPTG-1001001	2747	0.865	114223	TIC_MOB__SpecampIPTG-1001001-3_1.JPG.iris	FALSE	103361	103315	0.461679	2624	0.852	103286	TIC_MOB__SpecampIPTG-1001001-3_2.JPG.iris	FALSE	101087	100203	0.357773	7733.63	FALSE	FALSE	FALSE	0.409726	0.0446631	FALSE	-0.30744	0.396766	0.0446631	1	54.0699	0.468193	0.468193	0.894307	0.88749
groS	b4142	31402	EG10600	4370688	1497	0.616	24759	TIC_MOB__SpecamparaIPTG-100100201-3_1.JPG.iris	MOB	TIC	3	21289.8	19546.7	0.244759	1284	0.763	19063	TIC_MOB__SpecamparaIPTG-100100201-3_2.JPG.iris	18390	18453.6	0.0679549	4027.68	FALSE	FALSE	FALSE	0.156357	TIC_MOB__SpecamparaIPTG-100100201	TIC_MOB__SpecampIPTG-1001001	2333	0.876	99543	TIC_MOB__SpecampIPTG-1001001-3_1.JPG.iris	FALSE	94344.5	94303.2	0.160773	2200	0.883	94629	TIC_MOB__SpecampIPTG-1001001-3_2.JPG.iris	FALSE	98924.8	98060	0.286206	3474.72	FALSE	FALSE	FALSE	0.223489	-0.0671327	FALSE	0.0839855	-0.218251	-0.0671327	1	41.8928	0.547745	0.547745	0.894307	0.88749
ugpE	b3451	31403	EG11049	3590027	1240	0.545	16883	TIC_MOB__SpecamparaIPTG-100100201-3_1.JPG.iris	MOB	TIC	3	14718.1	13513.1	-0.731171	1194	0.66	15625	TIC_MOB__SpecamparaIPTG-100100201-3_2.JPG.iris	14768.7	14819.8	-0.519812	889.54	FALSE	FALSE	FALSE	-0.625492	TIC_MOB__SpecamparaIPTG-100100201	TIC_MOB__SpecampIPTG-1001001	1891	0.844	66513	TIC_MOB__SpecampIPTG-1001001-3_1.JPG.iris	FALSE	61105.6	61078.9	-0.948543	1860	0.848	65017	TIC_MOB__SpecampIPTG-1001001-3_2.JPG.iris	FALSE	64726.9	64161	-0.845636	1057.83	FALSE	FALSE	FALSE	-0.89709	0.271598	FALSE	0.217372	0.325824	0.271598	1	85.2833	0.313714	0.313714	0.894307	0.88749
nrdD	b4238	31404	EG11417	4462660	1386	0.616	25360	TIC_MOB__SpecamparaIPTG-100100201-3_1.JPG.iris	MOB	TIC	3	23093.2	21202.4	0.512566	1335	0.619	21153	TIC_MOB__SpecamparaIPTG-100100201-3_2.JPG.iris	19939.3	20008.3	0.319426	2974.8	FALSE	FALSE	FALSE	0.415996	TIC_MOB__SpecamparaIPTG-100100201	TIC_MOB__SpecampIPTG-1001001	2249	0.892	101639	TIC_MOB__SpecampIPTG-1001001-3_1.JPG.iris	FALSE	96553	96510.9	0.234483	2317	0.905	105882	TIC_MOB__SpecampIPTG-1001001-3_2.JPG.iris	FALSE	105217	104298	0.494472	3000.25	FALSE	FALSE	FALSE	0.364477	0.0515191	FALSE	0.278084	-0.175045	0.0515191	1	54.7862	0.463323	0.463323	0.894307	0.88749
bcsF	b3537	31405	EG12264	3698026	1318	0.677	22172	TIC_MOB__SpecamparaIPTG-100100201-3_1.JPG.iris	MOB	TIC	3	22172	20356.6	0.375767	1279	0.774	19202	TIC_MOB__SpecamparaIPTG-100100201-3_2.JPG.iris	19202	19268.4	0.199754	2100.11	FALSE	FALSE	FALSE	0.28776	TIC_MOB__SpecamparaIPTG-100100201	TIC_MOB__SpecampIPTG-1001001	2280	0.858	102668	TIC_MOB__SpecampIPTG-1001001-3_1.JPG.iris	FALSE	102668	102623	0.438564	2201	0.869	98324	TIC_MOB__SpecampIPTG-1001001-3_2.JPG.iris	FALSE	98324	97464.4	0.266321	3071.67	FALSE	FALSE	FALSE	0.352442	-0.0646822	FALSE	-0.0627974	-0.066567	-0.0646822	1	42.1315	0.54601	0.54601	0.894307	0.88749
groL	b4143	31406	EG10599	4371025	1268	0.622	19405	TIC_MOB__SpecamparaIPTG-100100201-3_1.JPG.iris	MOB	TIC	3	19405	17816.2	-0.0351474	1203	0.665	17002	TIC_MOB__SpecamparaIPTG-100100201-3_2.JPG.iris	17002	17060.8	-0.157325	1699.18	FALSE	FALSE	FALSE	-0.0962361	TIC_MOB__SpecamparaIPTG-100100201	TIC_MOB__SpecampIPTG-1001001	2067	0.89	91898	TIC_MOB__SpecampIPTG-1001001-3_1.JPG.iris	FALSE	91898	91857.9	0.0791248	2119	0.843	93574	TIC_MOB__SpecampIPTG-1001001-3_2.JPG.iris	FALSE	93574	92755.9	0.109111	1185.11	FALSE	FALSE	FALSE	0.0941178	-0.190354	FALSE	-0.114272	-0.266436	-0.190354	1	28.8691	0.633134	0.633134	0.894307	0.88749
ugpA	b3452	31407	EG11046	3590911	1246	0.681	22177	TIC_MOB__SpecamparaIPTG-100100201-3_1.JPG.iris	MOB	TIC	3	22177	20361.2	0.376509	1241	0.672	19256	TIC_MOB__SpecamparaIPTG-100100201-3_2.JPG.iris	19256	19322.6	0.208518	2065.46	FALSE	FALSE	FALSE	0.292514	TIC_MOB__SpecamparaIPTG-100100201	TIC_MOB__SpecampIPTG-1001001	2063	0.891	88192	TIC_MOB__SpecampIPTG-1001001-3_1.JPG.iris	FALSE	88192	88153.5	-0.0445597	1959	0.874	84670	TIC_MOB__SpecampIPTG-1001001-3_2.JPG.iris	FALSE	84670	83929.8	-0.185583	2490.43	FALSE	FALSE	FALSE	-0.115071	0.407585	FALSE	0.421069	0.394102	0.407585	1	90.9486	0.233196	0.233196	0.894307	0.88749
treC	b4239	31408	EG11402	4464709	1169	0.693	20659	TIC_MOB__SpecamparaIPTG-100100201-3_1.JPG.iris	MOB	TIC	3	20659	18967.5	0.151078	1217	0.642	20233	TIC_MOB__SpecamparaIPTG-100100201-3_2.JPG.iris	20233	20303	0.367094	301.227	FALSE	FALSE	FALSE	0.259086	TIC_MOB__SpecamparaIPTG-100100201	TIC_MOB__SpecampIPTG-1001001	2215	0.872	97280	TIC_MOB__SpecampIPTG-1001001-3_1.JPG.iris	FALSE	97280	97237.5	0.258744	2254	0.827	99391	TIC_MOB__SpecampIPTG-1001001-3_2.JPG.iris	FALSE	99391	98522.1	0.301635	1492.7	FALSE	FALSE	FALSE	0.28019	-0.0211037	FALSE	-0.107666	0.0654587	-0.0211037	1	46.4511	0.515042	0.515042	0.894307	0.88749
bcsG	b3538	31409	EG12265	3698214	1199	0.533	18127	TIC_MOB__SpecamparaIPTG-100100201-3_1.JPG.iris	MOB	TIC	3	18127	16642.8	-0.224937	1258	0.561	16292	TIC_MOB__SpecamparaIPTG-100100201-3_2.JPG.iris	16292	16348.4	-0.272564	1297.54	FALSE	FALSE	FALSE	-0.24875	TIC_MOB__SpecamparaIPTG-100100201	TIC_MOB__SpecampIPTG-1001001	2317	0.881	100147	TIC_MOB__SpecampIPTG-1001001-3_1.JPG.iris	FALSE	100147	100103	0.354428	2274	0.842	97038	TIC_MOB__SpecampIPTG-1001001-3_2.JPG.iris	FALSE	97038	96189.7	0.223758	2198.39	FALSE	FALSE	FALSE	0.289093	-0.537844	FALSE	-0.579365	-0.496322	-0.537844	1	7.35837	0.831758	0.831758	0.90723	0.905286
yjeI	b4144	31410	G7834	4372809	1168	0.667	17514	TIC_MOB__SpecamparaIPTG-100100201-3_1.JPG.iris	MOB	TIC	3	17514	16080	-0.315971	1285	0.501	17416	TIC_MOB__SpecamparaIPTG-100100201-3_2.JPG.iris	17416	17476.2	-0.090129	69.2965	FALSE	FALSE	FALSE	-0.20305	TIC_MOB__SpecamparaIPTG-100100201	TIC_MOB__SpecampIPTG-1001001	2126	0.885	83417	TIC_MOB__SpecampIPTG-1001001-3_1.JPG.iris	FALSE	83417	83380.6	-0.203921	2150	0.881	84108	TIC_MOB__SpecampIPTG-1001001-3_2.JPG.iris	FALSE	84108	83372.7	-0.204184	488.611	FALSE	FALSE	FALSE	-0.204052	0.00100237	FALSE	-0.11205	0.114054	0.00100237	1	49.0992	0.499285	0.499285	0.894307	0.88749
asd	b3433	31411	EG10088	3574878	1214	0.541	18509	TIC_MOB__SpecamparaIPTG-100100201-3_1.JPG.iris	MOB	TIC	3	18509	16993.5	-0.168208	1209	0.598	17241	TIC_MOB__SpecamparaIPTG-100100201-3_2.JPG.iris	17241	17300.6	-0.118533	896.611	FALSE	FALSE	FALSE	-0.143371	TIC_MOB__SpecamparaIPTG-100100201	TIC_MOB__SpecampIPTG-1001001	2057	0.867	90570	TIC_MOB__SpecampIPTG-1001001-3_1.JPG.iris	FALSE	90570	90530.4	0.034804	1909	0.869	82213	TIC_MOB__SpecampIPTG-1001001-3_2.JPG.iris	FALSE	82213	81494.3	-0.266902	5909.29	FALSE	FALSE	FALSE	-0.116049	-0.0273216	FALSE	-0.203012	0.148369	-0.0273216	1	45.9084	0.51947	0.51947	0.894307	0.88749
	b0000	31413			1497	0.598	25159	TIC_MOB__SpecamparaIPTG-100100201-3_1.JPG.iris	MOB	TIC	3	25159	23099	0.819352	1309	0.675	21081	TIC_MOB__SpecamparaIPTG-100100201-3_2.JPG.iris	21081	21153.9	0.504731	2883.58	FALSE	FALSE	FALSE	0.662042	TIC_MOB__SpecamparaIPTG-100100201	TIC_MOB__SpecampIPTG-1001001	2295	0.885	103297	TIC_MOB__SpecampIPTG-1001001-3_1.JPG.iris	FALSE	103297	103252	0.459556	2369	0.86	106648	TIC_MOB__SpecampIPTG-1001001-3_2.JPG.iris	FALSE	106648	105716	0.541819	2369.51	FALSE	FALSE	FALSE	0.500688	0.161354	FALSE	0.359795	-0.0370874	0.25661	597	71.6301	0.386542	0.323273	0.894307	0.88749
yhgN	b3434	31415	G7753	3575071	1562	0.645	27300	TIC_MOB__SpecamparaIPTG-100100201-3_1.JPG.iris	MOB	TIC	3	27300	25064.7	1.1373	1611	0.465	24779	TIC_MOB__SpecamparaIPTG-100100201-3_2.JPG.iris	24779	24864.7	1.10495	1782.62	FALSE	FALSE	FALSE	1.12112	TIC_MOB__SpecamparaIPTG-100100201	TIC_MOB__SpecampIPTG-1001001	2260	0.883	99528	TIC_MOB__SpecampIPTG-1001001-3_1.JPG.iris	FALSE	99528	99484.5	0.333769	2392	0.877	107130	TIC_MOB__SpecampIPTG-1001001-3_2.JPG.iris	FALSE	107130	106193	0.557771	5375.43	FALSE	FALSE	FALSE	0.44577	0.675354	FALSE	0.803532	0.547176	0.675354	1	95.8107	0.113741	0.113741	0.894307	0.88749
epmB	b4146	31418	G7836	4375657	1210	0.496	21494	TIC_MOB__SpecamparaIPTG-100100201-3_1.JPG.iris	MOB	TIC	3	21494	19734.1	0.27508	1297	0.471	20793	TIC_MOB__SpecamparaIPTG-100100201-3_2.JPG.iris	20793	20864.9	0.457986	495.682	FALSE	FALSE	FALSE	0.366533	TIC_MOB__SpecamparaIPTG-100100201	TIC_MOB__SpecampIPTG-1001001	2184	0.908	96135	TIC_MOB__SpecampIPTG-1001001-3_1.JPG.iris	FALSE	96135	96093	0.220531	2236	0.89	97455	TIC_MOB__SpecampIPTG-1001001-3_2.JPG.iris	FALSE	97455	96603	0.23756	933.381	FALSE	FALSE	FALSE	0.229045	0.137488	FALSE	0.0545491	0.220427	0.137488	1	63.7291	0.40296	0.40296	0.894307	0.88749
		31419			1318	0.497	22364	TIC_MOB__SpecamparaIPTG-100100201-3_1.JPG.iris	MOB	TIC	3	22364	20532.9	0.40428	1327	0.426	21086	TIC_MOB__SpecamparaIPTG-100100201-3_2.JPG.iris	21086	21158.9	0.505543	903.682	FALSE	FALSE	FALSE	0.454911	TIC_MOB__SpecamparaIPTG-100100201	TIC_MOB__SpecampIPTG-1001001	2456	0.884	109231	TIC_MOB__SpecampIPTG-1001001-3_1.JPG.iris	FALSE	109231	109183	0.657598	2792	0.875	125864	TIC_MOB__SpecampIPTG-1001001-3_2.JPG.iris	FALSE	125864	124764	1.17781	11761.3	FALSE	FALSE	FALSE	0.917703	-0.462791	FALSE	-0.253319	-0.672264	0.25661	597	71.6301	0.795886	0.323273	0.897302	0.88749
mgtA	b4242	31420	EG12525	4467625	1326	0.526	23500	TIC_MOB__SpecamparaIPTG-100100201-3_1.JPG.iris	MOB	TIC	3	23500	21575.9	0.572982	1407	0.428	22498	TIC_MOB__SpecamparaIPTG-100100201-3_2.JPG.iris	22498	22575.8	0.734722	708.521	FALSE	FALSE	FALSE	0.653852	TIC_MOB__SpecamparaIPTG-100100201	TIC_MOB__SpecampIPTG-1001001	2091	0.87	93975	TIC_MOB__SpecampIPTG-1001001-3_1.JPG.iris	FALSE	93975	93933.9	0.148443	2046	0.873	92148	TIC_MOB__SpecampIPTG-1001001-3_2.JPG.iris	FALSE	92148	91342.4	0.0619148	1291.88	FALSE	FALSE	FALSE	0.105179	0.548673	FALSE	0.424539	0.672807	0.548673	1	94.0742	0.163423	0.163423	0.894307	0.88749
yhjV	b3539	31421	EG12266	3700563	1250	0.451	20027	TIC_MOB__SpecamparaIPTG-100100201-3_1.JPG.iris	MOB	TIC	3	20027	18387.2	0.0572229	1178	0.451	18896	TIC_MOB__SpecamparaIPTG-100100201-3_2.JPG.iris	18896	18961.4	0.150087	799.738	FALSE	FALSE	FALSE	0.103655	TIC_MOB__SpecamparaIPTG-100100201	TIC_MOB__SpecampIPTG-1001001	2149	0.885	94597	TIC_MOB__SpecampIPTG-1001001-3_1.JPG.iris	FALSE	94597	94555.7	0.169202	2164	0.883	96434	TIC_MOB__SpecampIPTG-1001001-3_2.JPG.iris	FALSE	96434	95590.9	0.203768	1298.96	FALSE	FALSE	FALSE	0.186485	-0.0828295	FALSE	-0.111979	-0.0536804	-0.0828295	1	40.1129	0.558836	0.558836	0.894307	0.88749
efp	b4147	31422	EG12099	4375699	1185	0.464	20680	TIC_MOB__SpecamparaIPTG-100100201-3_1.JPG.iris	MOB	TIC	3	20680	18986.8	0.154197	1293	0.589	22108	TIC_MOB__SpecamparaIPTG-100100201-3_2.JPG.iris	22108	22184.5	0.671422	1009.75	FALSE	FALSE	FALSE	0.412809	TIC_MOB__SpecamparaIPTG-100100201	TIC_MOB__SpecampIPTG-1001001	2278	0.872	100180	TIC_MOB__SpecampIPTG-1001001-3_1.JPG.iris	FALSE	100180	100136	0.355529	2229	0.896	99043	TIC_MOB__SpecampIPTG-1001001-3_2.JPG.iris	FALSE	99043	98177.1	0.290117	803.98	FALSE	FALSE	FALSE	0.322823	0.0899861	FALSE	-0.201332	0.381305	0.0899861	1	59.2359	0.436123	0.436123	0.894307	0.88749
	b3436	31423			1203	0.427	21330	TIC_MOB__SpecamparaIPTG-100100201-3_1.JPG.iris	MOB	TIC	3	21330	19583.6	0.250725	1330	0.57	20660	TIC_MOB__SpecamparaIPTG-100100201-3_2.JPG.iris	20660	20731.5	0.436399	473.762	FALSE	FALSE	FALSE	0.343562	TIC_MOB__SpecamparaIPTG-100100201	TIC_MOB__SpecampIPTG-1001001	2199	0.854	96564	TIC_MOB__SpecampIPTG-1001001-3_1.JPG.iris	FALSE	96564	96521.8	0.234848	2294	0.855	101781	TIC_MOB__SpecampIPTG-1001001-3_2.JPG.iris	FALSE	101781	100891	0.380736	3688.98	FALSE	FALSE	FALSE	0.307792	0.0357699	FALSE	0.0158768	0.055663	0.25661	597	71.6301	0.474516	0.323273	0.894307	0.88749
ridA	b4243	31424	G7877	4470913	1249	0.45	20391	TIC_MOB__SpecamparaIPTG-100100201-3_1.JPG.iris	MOB	TIC	3	20391	18721.4	0.111279	1415	0.449	22816	TIC_MOB__SpecamparaIPTG-100100201-3_2.JPG.iris	22816	22894.9	0.786336	1714.73	FALSE	FALSE	FALSE	0.448808	TIC_MOB__SpecamparaIPTG-100100201	TIC_MOB__SpecampIPTG-1001001	2357	0.877	104857	TIC_MOB__SpecampIPTG-1001001-3_1.JPG.iris	FALSE	104857	104811	0.51162	2374	0.87	105267	TIC_MOB__SpecampIPTG-1001001-3_2.JPG.iris	FALSE	105267	104347	0.496112	289.914	FALSE	FALSE	FALSE	0.503866	-0.0550584	FALSE	-0.400341	0.290224	-0.0550584	1	43.3688	0.539189	0.539189	0.894307	0.88749
dppF	b3540	31425	EG12628	3702868	1266	0.417	20926	TIC_MOB__SpecamparaIPTG-100100201-3_1.JPG.iris	MOB	TIC	3	20926	19212.6	0.190729	1259	0.455	20506	TIC_MOB__SpecamparaIPTG-100100201-3_2.JPG.iris	20506	20576.9	0.411404	296.985	FALSE	FALSE	FALSE	0.301067	TIC_MOB__SpecamparaIPTG-100100201	TIC_MOB__SpecampIPTG-1001001	2305	0.851	101300	TIC_MOB__SpecampIPTG-1001001-3_1.JPG.iris	FALSE	101300	101256	0.392908	2521	0.875	112185	TIC_MOB__SpecampIPTG-1001001-3_2.JPG.iris	FALSE	112185	111204	0.725076	7696.86	FALSE	FALSE	FALSE	0.558992	-0.257925	FALSE	-0.202179	-0.313672	-0.257925	1	22.9868	0.677571	0.677571	0.894307	0.88749
	b0000	31426			1369	0.708	26188	TIC_MOB__SpecamparaIPTG-100100201-3_1.JPG.iris	MOB	TIC	3	26188	24043.8	0.972164	1440	0.61	26383	TIC_MOB__SpecamparaIPTG-100100201-3_2.JPG.iris	26383	26474.3	1.36529	137.886	FALSE	FALSE	FALSE	1.16873	TIC_MOB__SpecamparaIPTG-100100201	TIC_MOB__SpecampIPTG-1001001	2397	0.893	105801	TIC_MOB__SpecampIPTG-1001001-3_1.JPG.iris	FALSE	105801	105755	0.543125	2585	0.863	116946	TIC_MOB__SpecampIPTG-1001001-3_2.JPG.iris	FALSE	116946	115924	0.88265	7880.71	FALSE	FALSE	FALSE	0.712887	0.45584	FALSE	0.429039	0.482641	0.25661	597	71.6301	0.207653	0.323273	0.894307	0.88749
gntK	b3437	31427	EG12629	3577592	1279	0.446	22219	TIC_MOB__SpecamparaIPTG-100100201-3_1.JPG.iris	MOB	TIC	3	22219	20399.8	0.382746	1390	0.526	23533	TIC_MOB__SpecamparaIPTG-100100201-3_2.JPG.iris	23533	23614.4	0.902711	929.138	FALSE	FALSE	FALSE	0.642729	TIC_MOB__SpecamparaIPTG-100100201	TIC_MOB__SpecampIPTG-1001001	2330	0.854	103888	TIC_MOB__SpecampIPTG-1001001-3_1.JPG.iris	FALSE	103888	103843	0.479281	2597	0.892	118533	TIC_MOB__SpecampIPTG-1001001-3_2.JPG.iris	FALSE	118533	117497	0.935174	10355.6	FALSE	FALSE	FALSE	0.707227	-0.0644984	FALSE	-0.0965341	-0.0324628	-0.0644984	1	42.175	0.54588	0.54588	0.894307	0.88749
pyrI	b4244	31428	EG10811	4471447	1243	0.524	21964	TIC_MOB__SpecamparaIPTG-100100201-3_1.JPG.iris	MOB	TIC	3	21964	20165.6	0.344878	1295	0.484	22842	TIC_MOB__SpecamparaIPTG-100100201-3_2.JPG.iris	22842	22921	0.790556	620.84	FALSE	FALSE	FALSE	0.567717	TIC_MOB__SpecamparaIPTG-100100201	TIC_MOB__SpecampIPTG-1001001	2371	0.851	104443	TIC_MOB__SpecampIPTG-1001001-3_1.JPG.iris	FALSE	104443	104397	0.497803	2534	0.914	113102	TIC_MOB__SpecampIPTG-1001001-3_2.JPG.iris	FALSE	113102	112113	0.755425	6122.84	FALSE	FALSE	FALSE	0.626614	-0.0588973	FALSE	-0.152926	0.0351309	-0.0588973	1	42.9347	0.541911	0.541911	0.894307	0.88749
dppD	b3541	31429	EG12627	3703848	1079	0.423	18944	TIC_MOB__SpecamparaIPTG-100100201-3_1.JPG.iris	MOB	TIC	3	18944	17392.9	-0.103608	1268	0.517	20546	TIC_MOB__SpecamparaIPTG-100100201-3_2.JPG.iris	20546	20617.1	0.417896	1132.79	FALSE	FALSE	FALSE	0.157144	TIC_MOB__SpecamparaIPTG-100100201	TIC_MOB__SpecampIPTG-1001001	2043	0.872	86235	TIC_MOB__SpecampIPTG-1001001-3_1.JPG.iris	FALSE	86235	86197.3	-0.109873	2293	0.902	96198	TIC_MOB__SpecampIPTG-1001001-3_2.JPG.iris	FALSE	96198	95357	0.195957	7044.9	FALSE	FALSE	FALSE	0.043042	0.114102	FALSE	0.00626451	0.221939	0.114102	1	61.7756	0.419215	0.419215	0.894307	0.88749
sugE	b4148	31430	EG11616	4376875	1133	0.572	20527	TIC_MOB__SpecamparaIPTG-100100201-3_1.JPG.iris	MOB	TIC	3	20527	18846.3	0.131475	1327	0.633	24619	TIC_MOB__SpecamparaIPTG-100100201-3_2.JPG.iris	24619	24704.2	1.07898	2893.48	FALSE	FALSE	FALSE	0.605227	TIC_MOB__SpecamparaIPTG-100100201	TIC_MOB__SpecampIPTG-1001001	2232	0.882	97013	TIC_MOB__SpecampIPTG-1001001-3_1.JPG.iris	FALSE	97013	96970.6	0.249833	2341	0.87	101954	TIC_MOB__SpecampIPTG-1001001-3_2.JPG.iris	FALSE	101954	101063	0.386462	3493.81	FALSE	FALSE	FALSE	0.318148	0.287079	FALSE	-0.118358	0.692516	0.287079	1	86.3035	0.303971	0.303971	0.894307	0.88749
gntR	b3438	31431	EG12630	3578726	1236	0.468	20148	TIC_MOB__SpecamparaIPTG-100100201-3_1.JPG.iris	MOB	TIC	3	20148	18498.3	0.075192	1314	0.633	22727	TIC_MOB__SpecamparaIPTG-100100201-3_2.JPG.iris	22727	22805.6	0.771891	1823.63	FALSE	FALSE	FALSE	0.423541	TIC_MOB__SpecamparaIPTG-100100201	TIC_MOB__SpecampIPTG-1001001	2357	0.854	103025	TIC_MOB__SpecampIPTG-1001001-3_1.JPG.iris	FALSE	103025	102980	0.450479	2473	0.893	107955	TIC_MOB__SpecampIPTG-1001001-3_2.JPG.iris	FALSE	107955	107011	0.585076	3486.04	FALSE	FALSE	FALSE	0.517777	-0.094236	FALSE	-0.375287	0.186815	-0.094236	1	38.919	0.566866	0.566866	0.894307	0.88749
pyrB	b4245	31432	EG10805	4472395	1097	0.552	19800	TIC_MOB__SpecamparaIPTG-100100201-3_1.JPG.iris	MOB	TIC	3	19800	18178.8	0.0235122	1231	0.603	21837	TIC_MOB__SpecamparaIPTG-100100201-3_2.JPG.iris	21837	21912.5	0.627436	1440.38	FALSE	FALSE	FALSE	0.325474	TIC_MOB__SpecamparaIPTG-100100201	TIC_MOB__SpecampIPTG-1001001	2425	0.858	108427	TIC_MOB__SpecampIPTG-1001001-3_1.JPG.iris	FALSE	108427	108380	0.630766	2379	0.892	103616	TIC_MOB__SpecampIPTG-1001001-3_2.JPG.iris	FALSE	103616	102710	0.441469	3401.89	FALSE	FALSE	FALSE	0.536117	-0.210643	FALSE	-0.607253	0.185967	-0.210643	1	27.2412	0.646698	0.646698	0.894307	0.88749
dppC	b3542	31433	EG12626	3704761	0	0	0	TIC_MOB__SpecamparaIPTG-100100201-3_1.JPG.iris	MOB	TIC	3	0	0	-2.91689	1053	0.355	12910	TIC_MOB__SpecamparaIPTG-100100201-3_2.JPG.iris	12910	12954.7	-0.821491	9128.75	FALSE	FALSE	FALSE	-1.86919	TIC_MOB__SpecamparaIPTG-100100201	TIC_MOB__SpecampIPTG-1001001	2049	0.882	77902	TIC_MOB__SpecampIPTG-1001001-3_1.JPG.iris	FALSE	77902	77868	-0.387979	2194	0.855	84143	TIC_MOB__SpecampIPTG-1001001-3_2.JPG.iris	FALSE	84143	83407.4	-0.203025	4413.05	FALSE	FALSE	FALSE	-0.295502	-1.57369	FALSE	-2.52891	-0.618466	-1.57369	1	1.12872	0.99754	0.99754	1	1
blc	b4149	31434	G7837	4377722	1248	0.587	22588	TIC_MOB__SpecamparaIPTG-100100201-3_1.JPG.iris	MOB	TIC	3	22588	20738.5	0.437545	1220	0.684	22798	TIC_MOB__SpecamparaIPTG-100100201-3_2.JPG.iris	22798	22876.9	0.783415	148.492	FALSE	FALSE	FALSE	0.61048	TIC_MOB__SpecamparaIPTG-100100201	TIC_MOB__SpecampIPTG-1001001	2322	0.901	102711	TIC_MOB__SpecampIPTG-1001001-3_1.JPG.iris	FALSE	102711	102666	0.439999	2369	0.9	105387	TIC_MOB__SpecampIPTG-1001001-3_2.JPG.iris	FALSE	105387	104466	0.500084	1892.22	FALSE	FALSE	FALSE	0.470041	0.140438	FALSE	-0.00245432	0.283331	0.140438	1	63.8159	0.40092	0.40092	0.894307	0.88749
yhhW	b3439	31435	G7756	3579645	1202	0.619	20178	TIC_MOB__SpecamparaIPTG-100100201-3_1.JPG.iris	MOB	TIC	3	20178	18525.9	0.0796472	1154	0.575	24949	TIC_MOB__SpecamparaIPTG-100100201-3_2.JPG.iris	24949	25035.3	1.13254	3373.61	FALSE	FALSE	FALSE	0.606094	TIC_MOB__SpecamparaIPTG-100100201	TIC_MOB__SpecampIPTG-1001001	2316	0.867	102629	TIC_MOB__SpecampIPTG-1001001-3_1.JPG.iris	FALSE	102629	102584	0.437262	2497	0.861	110875	TIC_MOB__SpecampIPTG-1001001-3_2.JPG.iris	FALSE	110875	109906	0.681719	5830.8	FALSE	FALSE	FALSE	0.559491	0.046603	FALSE	-0.357615	0.450821	0.046603	1	54.2001	0.466814	0.466814	0.894307	0.88749
pyrL	b4246	31436	EG11279	4472533	1128	0.663	20062	TIC_MOB__SpecamparaIPTG-100100201-3_1.JPG.iris	MOB	TIC	3	20062	18419.4	0.0624205	1199	0.641	20248	TIC_MOB__SpecamparaIPTG-100100201-3_2.JPG.iris	20248	20318	0.369528	131.522	FALSE	FALSE	FALSE	0.215974	TIC_MOB__SpecamparaIPTG-100100201	TIC_MOB__SpecampIPTG-1001001	2325	0.851	101884	TIC_MOB__SpecampIPTG-1001001-3_1.JPG.iris	FALSE	101884	101839	0.412399	2321	0.887	102319	TIC_MOB__SpecampIPTG-1001001-3_2.JPG.iris	FALSE	102319	101424	0.398543	307.591	FALSE	FALSE	FALSE	0.405471	-0.189496	FALSE	-0.349978	-0.0290142	-0.189496	1	28.9559	0.632557	0.632557	0.894307	0.88749
dppB	b3543	31437	EG12625	3705790	1300	0.478	19687	TIC_MOB__SpecamparaIPTG-100100201-3_1.JPG.iris	MOB	TIC	3	19687	18075.1	0.00673106	1134	0.52	16333	TIC_MOB__SpecamparaIPTG-100100201-3_2.JPG.iris	16333	16389.5	-0.265909	2371.64	FALSE	FALSE	FALSE	-0.129589	TIC_MOB__SpecamparaIPTG-100100201	TIC_MOB__SpecampIPTG-1001001	2202	0.864	91378	TIC_MOB__SpecampIPTG-1001001-3_1.JPG.iris	FALSE	91378	91338.1	0.0617702	2305	0.876	95940	TIC_MOB__SpecampIPTG-1001001-3_2.JPG.iris	FALSE	95940	95101.3	0.187418	3225.82	FALSE	FALSE	FALSE	0.124594	-0.254183	FALSE	-0.0550392	-0.453327	-0.254183	1	23.2906	0.675168	0.675168	0.894307	0.88749
ampC	b4150	31438	EG10040	4378944	1340	0.59	22237	TIC_MOB__SpecamparaIPTG-100100201-3_1.JPG.iris	MOB	TIC	3	22237	20416.3	0.38542	1203	0.629	19540	TIC_MOB__SpecamparaIPTG-100100201-3_2.JPG.iris	19540	19607.6	0.254614	1907.07	FALSE	FALSE	FALSE	0.320017	TIC_MOB__SpecamparaIPTG-100100201	TIC_MOB__SpecampIPTG-1001001	2409	0.9	104849	TIC_MOB__SpecampIPTG-1001001-3_1.JPG.iris	FALSE	104849	104803	0.511353	2368	0.873	103368	TIC_MOB__SpecampIPTG-1001001-3_2.JPG.iris	FALSE	103368	102464	0.433261	1047.23	FALSE	FALSE	FALSE	0.472307	-0.15229	FALSE	-0.125934	-0.178647	-0.15229	1	32.9933	0.607245	0.607245	0.894307	0.88749
yhhX	b3440	31439	G7757	3580805	1319	0.654	22568	TIC_MOB__SpecamparaIPTG-100100201-3_1.JPG.iris	MOB	TIC	3	22568	20720.2	0.434575	1291	0.583	23170	TIC_MOB__SpecamparaIPTG-100100201-3_2.JPG.iris	23170	23250.2	0.843794	425.678	FALSE	FALSE	FALSE	0.639184	TIC_MOB__SpecamparaIPTG-100100201	TIC_MOB__SpecampIPTG-1001001	2432	0.878	108575	TIC_MOB__SpecampIPTG-1001001-3_1.JPG.iris	FALSE	108575	108528	0.635705	2486	0.86	111664	TIC_MOB__SpecampIPTG-1001001-3_2.JPG.iris	FALSE	111664	110688	0.707832	2184.25	FALSE	FALSE	FALSE	0.671769	-0.0325845	FALSE	-0.20113	0.135961	-0.0325845	1	45.6479	0.523217	0.523217	0.894307	0.88749
dctA	b3528	31441	EG20044	3683447	1426	0.569	20925	TIC_MOB__SpecamparaIPTG-100100201-3_1.JPG.iris	MOB	TIC	3	20925	19211.7	0.190581	1294	0.656	19862	TIC_MOB__SpecamparaIPTG-100100201-3_2.JPG.iris	19862	19930.7	0.306877	751.655	FALSE	FALSE	FALSE	0.248729	TIC_MOB__SpecamparaIPTG-100100201	TIC_MOB__SpecampIPTG-1001001	2337	0.866	102944	TIC_MOB__SpecampIPTG-1001001-3_1.JPG.iris	FALSE	102944	102899	0.447775	2405	0.862	106526	TIC_MOB__SpecampIPTG-1001001-3_2.JPG.iris	FALSE	106526	105595	0.537781	2532.86	FALSE	FALSE	FALSE	0.492778	-0.244049	FALSE	-0.257195	-0.230904	-0.244049	1	24.1155	0.668625	0.668625	0.894307	0.88749
frdD	b4151	31442	EG10333	4379366	1452	0.436	22953	TIC_MOB__SpecamparaIPTG-100100201-3_1.JPG.iris	MOB	TIC	3	22953	21073.7	0.491749	1191	0.511	18834	TIC_MOB__SpecamparaIPTG-100100201-3_2.JPG.iris	18834	18899.2	0.140024	2912.57	FALSE	FALSE	FALSE	0.315887	TIC_MOB__SpecamparaIPTG-100100201	TIC_MOB__SpecampIPTG-1001001	2243	0.876	96465	TIC_MOB__SpecampIPTG-1001001-3_1.JPG.iris	FALSE	96465	96422.9	0.231544	2288	0.891	98642	TIC_MOB__SpecampIPTG-1001001-3_2.JPG.iris	FALSE	98642	97779.6	0.276846	1539.37	FALSE	FALSE	FALSE	0.254195	0.0616918	FALSE	0.260205	-0.136821	0.0616918	1	55.763	0.456108	0.456108	0.894307	0.88749
		31443			1323	0.328	20576	TIC_MOB__SpecamparaIPTG-100100201-3_1.JPG.iris	MOB	TIC	3	20576	18891.3	0.138752	1244	0.579	20369	TIC_MOB__SpecamparaIPTG-100100201-3_2.JPG.iris	20369	20439.5	0.389168	146.371	FALSE	FALSE	FALSE	0.26396	TIC_MOB__SpecamparaIPTG-100100201	TIC_MOB__SpecampIPTG-1001001	2344	0.869	104145	TIC_MOB__SpecampIPTG-1001001-3_1.JPG.iris	FALSE	104145	104100	0.487858	2347	0.879	103684	TIC_MOB__SpecampIPTG-1001001-3_2.JPG.iris	FALSE	103684	102778	0.44372	325.976	FALSE	FALSE	FALSE	0.465789	-0.201829	FALSE	-0.349105	-0.054552	0.25661	597	71.6301	0.640827	0.323273	0.894307	0.88749
yjgH	b4248	31444	G7879	4473209	1578	0.58	24724	TIC_MOB__SpecamparaIPTG-100100201-3_1.JPG.iris	MOB	TIC	3	24724	22699.7	0.754752	1315	0.587	20635	TIC_MOB__SpecamparaIPTG-100100201-3_2.JPG.iris	20635	20706.4	0.432342	2891.36	FALSE	FALSE	FALSE	0.593547	TIC_MOB__SpecamparaIPTG-100100201	TIC_MOB__SpecampIPTG-1001001	2582	0.857	115228	TIC_MOB__SpecampIPTG-1001001-3_1.JPG.iris	FALSE	115228	115178	0.857743	2380	0.863	104957	TIC_MOB__SpecampIPTG-1001001-3_2.JPG.iris	FALSE	104957	104039	0.485852	7262.69	FALSE	FALSE	FALSE	0.671797	-0.0782506	FALSE	-0.102991	-0.0535102	-0.0782506	1	40.5253	0.555605	0.555605	0.894307	0.88749
pdeK	b3529	31445	EG12256	3685618	1264	0.499	22466	TIC_MOB__SpecamparaIPTG-100100201-3_1.JPG.iris	MOB	TIC	3	18102.1	16620	-0.228628	1439	0.545	21029	TIC_MOB__SpecamparaIPTG-100100201-3_2.JPG.iris	18766.3	18831.3	0.129044	1016.11	FALSE	FALSE	FALSE	-0.049792	TIC_MOB__SpecamparaIPTG-100100201	TIC_MOB__SpecampIPTG-1001001	2643	0.726	104975	TIC_MOB__SpecampIPTG-1001001-3_1.JPG.iris	FALSE	99045.9	99002.7	0.317681	2961	0.661	117340	TIC_MOB__SpecampIPTG-1001001-3_2.JPG.iris	FALSE	115112	114105	0.821935	8743.38	FALSE	FALSE	FALSE	0.569808	-0.6196	FALSE	-0.546309	-0.692891	-0.6196	1	5.07923	0.865904	0.865904	0.918581	0.917144
frdC	b4152	31446	EG10332	4379772	1651	0.724	27749	TIC_MOB__SpecamparaIPTG-100100201-3_1.JPG.iris	MOB	TIC	3	21869.8	20079.1	0.330886	1318	0.664	23357	TIC_MOB__SpecamparaIPTG-100100201-3_2.JPG.iris	21118.9	21192	0.510889	3105.61	FALSE	FALSE	FALSE	0.420888	TIC_MOB__SpecamparaIPTG-100100201	TIC_MOB__SpecampIPTG-1001001	2484	0.873	108036	TIC_MOB__SpecampIPTG-1001001-3_1.JPG.iris	FALSE	98720	98676.9	0.306803	2354	0.884	104582	TIC_MOB__SpecampIPTG-1001001-3_2.JPG.iris	FALSE	100713	99832.6	0.345391	2442.35	FALSE	FALSE	FALSE	0.326097	0.0947906	FALSE	0.0240826	0.165499	0.0947906	1	59.8654	0.432744	0.432744	0.894307	0.88749
yhhY	b3441	31447	G7758	3581138	1720	0.565	28650	TIC_MOB__SpecamparaIPTG-100100201-3_1.JPG.iris	MOB	TIC	3	18744.8	17210	-0.133191	1511	0.615	24543	TIC_MOB__SpecamparaIPTG-100100201-3_2.JPG.iris	19125	19191.2	0.18726	2904.09	FALSE	FALSE	FALSE	0.0270345	TIC_MOB__SpecamparaIPTG-100100201	TIC_MOB__SpecampIPTG-1001001	2564	0.869	107962	TIC_MOB__SpecampIPTG-1001001-3_1.JPG.iris	FALSE	99351.8	99308.4	0.327889	2565	0.855	110990	TIC_MOB__SpecampIPTG-1001001-3_2.JPG.iris	FALSE	104749	103833	0.478972	2141.12	FALSE	FALSE	FALSE	0.40343	-0.376396	FALSE	-0.46108	-0.291712	-0.376396	1	14.1958	0.749407	0.749407	0.894307	0.88749
bdcA	b4249	31448	G7880	4474053	2057	0.597	34006	TIC_MOB__SpecamparaIPTG-100100201-3_1.JPG.iris	MOB	TIC	3	20671.7	18979.2	0.152969	1830	0.6	27612	TIC_MOB__SpecamparaIPTG-100100201-3_2.JPG.iris	18887.7	18953	0.148736	4521.24	FALSE	FALSE	FALSE	0.150853	TIC_MOB__SpecamparaIPTG-100100201	TIC_MOB__SpecampIPTG-1001001	2732	0.833	116829	TIC_MOB__SpecampIPTG-1001001-3_1.JPG.iris	FALSE	103773	103728	0.475439	2508	0.862	112860	TIC_MOB__SpecampIPTG-1001001-3_2.JPG.iris	FALSE	101804	100914	0.381494	2806.51	FALSE	FALSE	FALSE	0.428466	-0.277614	FALSE	-0.322471	-0.232757	-0.277614	1	21.5542	0.690088	0.690088	0.894307	0.88749
greA	b3181	31501	EG10415	3328715	1857	0.606	28440	TIC_MOB__SpecamparaIPTG-100100201-3_1.JPG.iris	MOB	TIC	3	21001.5	19282	0.201943	1598	0.778	22419	TIC_MOB__SpecamparaIPTG-100100201-3_2.JPG.iris	19161.2	19227.5	0.193129	4257.49	FALSE	FALSE	FALSE	0.197536	TIC_MOB__SpecamparaIPTG-100100201	TIC_MOB__SpecampIPTG-1001001	2696	0.856	109211	TIC_MOB__SpecampIPTG-1001001-3_1.JPG.iris	FALSE	98825.2	98782.1	0.310315	2695	0.858	106642	TIC_MOB__SpecampIPTG-1001001-3_2.JPG.iris	FALSE	104372	103459	0.466482	1816.56	FALSE	FALSE	FALSE	0.388398	-0.190862	FALSE	-0.108372	-0.273352	-0.190862	1	28.7823	0.633476	0.633476	0.894307	0.88749
bglB	b3721	31502	EG10114	3903701	1481	0.629	21994	TIC_MOB__SpecamparaIPTG-100100201-3_1.JPG.iris	MOB	TIC	3	18912.2	17363.8	-0.108324	1373	0.652	19358	TIC_MOB__SpecamparaIPTG-100100201-3_2.JPG.iris	18674.6	18739.2	0.114145	1863.93	FALSE	FALSE	FALSE	0.00291091	TIC_MOB__SpecamparaIPTG-100100201	TIC_MOB__SpecampIPTG-1001001	2304	0.836	98643	TIC_MOB__SpecampIPTG-1001001-3_1.JPG.iris	FALSE	93491.5	93450.6	0.132305	2238	0.891	92459	TIC_MOB__SpecampIPTG-1001001-3_2.JPG.iris	FALSE	96656.3	95811.3	0.211125	4372.75	FALSE	FALSE	FALSE	0.171715	-0.168804	FALSE	-0.240629	-0.0969799	-0.168804	1	31.1483	0.618543	0.618543	0.894307	0.88749
yrdA	b3279	31503	G7696	3429236	1264	0.602	16979	TIC_MOB__SpecamparaIPTG-100100201-3_1.JPG.iris	MOB	TIC	3	14801.8	13589.9	-0.718743	1236	0.548	15963	TIC_MOB__SpecamparaIPTG-100100201-3_2.JPG.iris	15088.2	15140.3	-0.467959	718.42	FALSE	FALSE	FALSE	-0.593351	TIC_MOB__SpecamparaIPTG-100100201	TIC_MOB__SpecampIPTG-1001001	2141	0.853	94563	TIC_MOB__SpecampIPTG-1001001-3_1.JPG.iris	FALSE	86875.2	86837.3	-0.0885056	2148	0.861	94604	TIC_MOB__SpecampIPTG-1001001-3_2.JPG.iris	FALSE	94181.9	93358.5	0.12923	28.9914	FALSE	FALSE	FALSE	0.0203624	-0.613713	FALSE	-0.630237	-0.597189	-0.613713	1	5.23117	0.863617	0.863617	0.917833	0.916155
waaY	b3625	31504	EG11425	3800965	1019	0.687	21131	TIC_MOB__SpecamparaIPTG-100100201-3_1.JPG.iris	MOB	TIC	3	19242.2	17666.7	-0.0593255	1007	0.804	18412	TIC_MOB__SpecamparaIPTG-100100201-3_2.JPG.iris	17355.6	17415.6	-0.0999349	1922.62	FALSE	FALSE	FALSE	-0.0796302	TIC_MOB__SpecamparaIPTG-100100201	TIC_MOB__SpecampIPTG-1001001	2036	0.894	94828	TIC_MOB__SpecampIPTG-1001001-3_1.JPG.iris	FALSE	90082.9	90043.5	0.0185463	1956	0.895	91716	TIC_MOB__SpecampIPTG-1001001-3_2.JPG.iris	FALSE	91140.4	90343.6	0.028565	2200.52	FALSE	FALSE	FALSE	0.0235556	-0.103186	FALSE	-0.0778718	-0.1285	-0.103186	1	38.0291	0.573148	0.573148	0.894307	0.88749
dacB	b3182	31505	EG10202	3328963	1476	0.416	14381	TIC_MOB__SpecamparaIPTG-100100201-3_1.JPG.iris	MOB	TIC	3	14381	13203.5	-0.781238	1311	0.441	12633	TIC_MOB__SpecamparaIPTG-100100201-3_2.JPG.iris	12633	12676.7	-0.86645	1236.02	FALSE	FALSE	FALSE	-0.823844	TIC_MOB__SpecamparaIPTG-100100201	TIC_MOB__SpecampIPTG-1001001	2351	0.695	59754	TIC_MOB__SpecampIPTG-1001001-3_1.JPG.iris	FALSE	59754	59727.9	-0.993653	2372	0.754	59440	TIC_MOB__SpecampIPTG-1001001-3_2.JPG.iris	FALSE	59440	58920.4	-1.02062	222.032	FALSE	FALSE	FALSE	-1.00713	0.18329	FALSE	0.212415	0.154166	0.18329	1	66.8765	0.371629	0.371629	0.894307	0.88749
bglF	b3722	31506	EG10115	3905597	1285	0.631	19692	TIC_MOB__SpecamparaIPTG-100100201-3_1.JPG.iris	MOB	TIC	3	19692	18079.7	0.00747359	1211	0.7	17375	TIC_MOB__SpecamparaIPTG-100100201-3_2.JPG.iris	17375	17435.1	-0.0967837	1638.37	FALSE	FALSE	FALSE	-0.044655	TIC_MOB__SpecamparaIPTG-100100201	TIC_MOB__SpecampIPTG-1001001	2124	0.878	92921	TIC_MOB__SpecampIPTG-1001001-3_1.JPG.iris	FALSE	92921	92880.4	0.113267	2126	0.895	91653	TIC_MOB__SpecampIPTG-1001001-3_2.JPG.iris	FALSE	91653	90851.7	0.0455319	896.611	FALSE	FALSE	FALSE	0.0793992	-0.124054	FALSE	-0.105793	-0.142316	-0.124054	1	35.9453	0.587721	0.587721	0.894307	0.88749
yrdB	b3280	31507	G7697	3430023	1206	0.608	21170	TIC_MOB__SpecamparaIPTG-100100201-3_1.JPG.iris	MOB	TIC	3	21170	19436.7	0.226964	1281	0.652	19846	TIC_MOB__SpecamparaIPTG-100100201-3_2.JPG.iris	19846	19914.7	0.30428	936.209	FALSE	FALSE	FALSE	0.265622	TIC_MOB__SpecamparaIPTG-100100201	TIC_MOB__SpecampIPTG-1001001	2191	0.892	95996	TIC_MOB__SpecampIPTG-1001001-3_1.JPG.iris	FALSE	95996	95954.1	0.215892	2273	0.888	101185	TIC_MOB__SpecampIPTG-1001001-3_2.JPG.iris	FALSE	101185	100300	0.361011	3669.18	FALSE	FALSE	FALSE	0.288451	-0.022829	FALSE	0.0110724	-0.0567304	-0.022829	1	46.2774	0.516271	0.516271	0.894307	0.88749
waaJ	b3626	31508	EG11353	3801999	1231	0.462	20047	TIC_MOB__SpecamparaIPTG-100100201-3_1.JPG.iris	MOB	TIC	3	20047	18405.6	0.060193	1202	0.643	17705	TIC_MOB__SpecamparaIPTG-100100201-3_2.JPG.iris	17705	17766.2	-0.0432219	1656.04	FALSE	FALSE	FALSE	0.00848553	TIC_MOB__SpecamparaIPTG-100100201	TIC_MOB__SpecampIPTG-1001001	2476	0.856	109509	TIC_MOB__SpecampIPTG-1001001-3_1.JPG.iris	FALSE	109509	109461	0.666876	2511	0.893	110716	TIC_MOB__SpecampIPTG-1001001-3_2.JPG.iris	FALSE	110716	109748	0.676456	853.478	FALSE	FALSE	FALSE	0.671666	-0.663181	FALSE	-0.606683	-0.719678	-0.663181	1	4.42804	0.882014	0.882014	0.92819	0.92699
obgE	b3183	31509	G7656	3331754	1280	0.609	18473	TIC_MOB__SpecamparaIPTG-100100201-3_1.JPG.iris	MOB	TIC	3	18473	16960.5	-0.173554	1177	0.684	15366	TIC_MOB__SpecamparaIPTG-100100201-3_2.JPG.iris	15366	15419.2	-0.422861	2196.98	FALSE	FALSE	FALSE	-0.298208	TIC_MOB__SpecamparaIPTG-100100201	TIC_MOB__SpecampIPTG-1001001	1924	0.886	80965	TIC_MOB__SpecampIPTG-1001001-3_1.JPG.iris	FALSE	80965	80929.6	-0.285754	1979	0.887	84329	TIC_MOB__SpecampIPTG-1001001-3_2.JPG.iris	FALSE	84329	83591.8	-0.196869	2378.71	FALSE	FALSE	FALSE	-0.241312	-0.056896	FALSE	0.1122	-0.225992	-0.056896	1	43.1517	0.540492	0.540492	0.894307	0.88749
bglG	b3723	31510	EG10116	3906567	0	0	0	TIC_MOB__SpecamparaIPTG-100100201-3_1.JPG.iris	MOB	TIC	3	0	0	-2.91689	1249	0.421	14066	TIC_MOB__SpecamparaIPTG-100100201-3_2.JPG.iris	14066	14114.7	-0.633862	9946.16	FALSE	FALSE	FALSE	-1.77538	TIC_MOB__SpecamparaIPTG-100100201	TIC_MOB__SpecampIPTG-1001001	1409	0.722	61631	TIC_MOB__SpecampIPTG-1001001-3_1.JPG.iris	FALSE	61631	61604.1	-0.93101	1315	0.709	58830	TIC_MOB__SpecampIPTG-1001001-3_2.JPG.iris	FALSE	58830	58315.7	-1.0408	1980.61	FALSE	FALSE	FALSE	-0.985907	-0.78947	FALSE	-1.98588	0.406943	-0.78947	1	2.97374	0.920847	0.920847	0.952262	0.951294
aroE	b3281	31511	EG10077	3430838	1422	0.629	22857	TIC_MOB__SpecamparaIPTG-100100201-3_1.JPG.iris	MOB	TIC	3	22857	20985.5	0.477493	1377	0.635	20629	TIC_MOB__SpecamparaIPTG-100100201-3_2.JPG.iris	20629	20700.4	0.431368	1575.43	FALSE	FALSE	FALSE	0.45443	TIC_MOB__SpecamparaIPTG-100100201	TIC_MOB__SpecampIPTG-1001001	2286	0.872	102114	TIC_MOB__SpecampIPTG-1001001-3_1.JPG.iris	FALSE	102114	102069	0.420075	2313	0.91	104047	TIC_MOB__SpecampIPTG-1001001-3_2.JPG.iris	FALSE	104047	103137	0.455734	1366.84	FALSE	FALSE	FALSE	0.437904	0.016526	FALSE	0.0574179	-0.024366	0.016526	1	51.3349	0.48822	0.48822	0.894307	0.88749
waaO	b3627	31512	EG11352	3803058	1345	0.606	23958	TIC_MOB__SpecamparaIPTG-100100201-3_1.JPG.iris	MOB	TIC	3	23958	21996.4	0.640997	1428	0.667	22696	TIC_MOB__SpecamparaIPTG-100100201-3_2.JPG.iris	22696	22774.5	0.766859	892.369	FALSE	FALSE	FALSE	0.703928	TIC_MOB__SpecamparaIPTG-100100201	TIC_MOB__SpecampIPTG-1001001	2237	0.902	101177	TIC_MOB__SpecampIPTG-1001001-3_1.JPG.iris	FALSE	101177	101133	0.388803	2336	0.896	105161	TIC_MOB__SpecampIPTG-1001001-3_2.JPG.iris	FALSE	105161	104242	0.492604	2817.11	FALSE	FALSE	FALSE	0.440703	0.263225	FALSE	0.252194	0.274256	0.263225	1	84.8057	0.319039	0.319039	0.894307	0.88749
yhbE	b3184	31513	EG11499	3332735	1376	0.459	21125	TIC_MOB__SpecamparaIPTG-100100201-3_1.JPG.iris	MOB	TIC	3	21125	19395.3	0.220282	1267	0.495	18692	TIC_MOB__SpecamparaIPTG-100100201-3_2.JPG.iris	18692	18756.7	0.116976	1720.39	FALSE	FALSE	FALSE	0.168629	TIC_MOB__SpecamparaIPTG-100100201	TIC_MOB__SpecampIPTG-1001001	2163	0.898	94773	TIC_MOB__SpecampIPTG-1001001-3_1.JPG.iris	FALSE	94773	94731.6	0.175075	2243	0.897	98116	TIC_MOB__SpecampIPTG-1001001-3_2.JPG.iris	FALSE	98116	97258.2	0.259437	2363.86	FALSE	FALSE	FALSE	0.217256	-0.0486269	FALSE	0.0452062	-0.14246	-0.0486269	1	43.9549	0.534623	0.534623	0.894307	0.88749
phoU	b3724	31514	EG10735	3907578	1371	0.646	21415	TIC_MOB__SpecamparaIPTG-100100201-3_1.JPG.iris	MOB	TIC	3	21415	19661.6	0.263348	1347	0.649	19007	TIC_MOB__SpecamparaIPTG-100100201-3_2.JPG.iris	19007	19072.7	0.168104	1702.71	FALSE	FALSE	FALSE	0.215726	TIC_MOB__SpecamparaIPTG-100100201	TIC_MOB__SpecampIPTG-1001001	2189	0.879	97941	TIC_MOB__SpecampIPTG-1001001-3_1.JPG.iris	FALSE	97941	97898.2	0.280805	2208	0.891	100952	TIC_MOB__SpecampIPTG-1001001-3_2.JPG.iris	FALSE	100952	100069	0.353299	2129.1	FALSE	FALSE	FALSE	0.317052	-0.101326	FALSE	-0.0174564	-0.185196	-0.101326	1	38.1593	0.571844	0.571844	0.894307	0.88749
tsaC	b3282	31515	G7698	3431415	1346	0.613	22611	TIC_MOB__SpecamparaIPTG-100100201-3_1.JPG.iris	MOB	TIC	3	22611	20759.7	0.44096	1430	0.489	22140	TIC_MOB__SpecamparaIPTG-100100201-3_2.JPG.iris	22140	22216.6	0.676616	333.047	FALSE	FALSE	FALSE	0.558788	TIC_MOB__SpecamparaIPTG-100100201	TIC_MOB__SpecampIPTG-1001001	2468	0.883	113088	TIC_MOB__SpecampIPTG-1001001-3_1.JPG.iris	FALSE	113088	113039	0.786322	2613	0.871	115515	TIC_MOB__SpecampIPTG-1001001-3_2.JPG.iris	FALSE	115515	114505	0.835288	1716.15	FALSE	FALSE	FALSE	0.810805	-0.252017	FALSE	-0.345362	-0.158672	-0.252017	1	23.486	0.673774	0.673774	0.894307	0.88749
waaB	b3628	31516	EG11351	3804137	1297	0.692	23289	TIC_MOB__SpecamparaIPTG-100100201-3_1.JPG.iris	MOB	TIC	3	23289	21382.2	0.541647	1398	0.582	23316	TIC_MOB__SpecamparaIPTG-100100201-3_2.JPG.iris	23316	23396.7	0.867491	19.0919	FALSE	FALSE	FALSE	0.704569	TIC_MOB__SpecamparaIPTG-100100201	TIC_MOB__SpecampIPTG-1001001	2277	0.877	104571	TIC_MOB__SpecampIPTG-1001001-3_1.JPG.iris	FALSE	104571	104525	0.502075	2391	0.888	107475	TIC_MOB__SpecampIPTG-1001001-3_2.JPG.iris	FALSE	107475	106535	0.56919	2053.44	FALSE	FALSE	FALSE	0.535632	0.168936	FALSE	0.039572	0.298301	0.168936	1	65.8346	0.381367	0.381367	0.894307	0.88749
rpmA	b3185	31517	EG50002	3333119	1274	0.543	22046	TIC_MOB__SpecamparaIPTG-100100201-3_1.JPG.iris	MOB	TIC	3	22046	20240.9	0.357055	1337	0.563	22013	TIC_MOB__SpecamparaIPTG-100100201-3_2.JPG.iris	22013	22089.1	0.656003	23.3345	FALSE	FALSE	FALSE	0.506529	TIC_MOB__SpecamparaIPTG-100100201	TIC_MOB__SpecampIPTG-1001001	2317	0.903	103220	TIC_MOB__SpecampIPTG-1001001-3_1.JPG.iris	FALSE	103220	103175	0.456987	2278	0.878	101617	TIC_MOB__SpecampIPTG-1001001-3_2.JPG.iris	FALSE	101617	100729	0.375309	1133.49	FALSE	FALSE	FALSE	0.416148	0.0903813	FALSE	-0.0999316	0.280694	0.0903813	1	59.3445	0.435845	0.435845	0.894307	0.88749
pstB	b3725	31518	EG10783	3908366	1428	0.56	24108	TIC_MOB__SpecamparaIPTG-100100201-3_1.JPG.iris	MOB	TIC	3	24108	22134.1	0.663273	1305	0.531	22631	TIC_MOB__SpecamparaIPTG-100100201-3_2.JPG.iris	22631	22709.3	0.756309	1044.4	FALSE	FALSE	FALSE	0.709791	TIC_MOB__SpecamparaIPTG-100100201	TIC_MOB__SpecampIPTG-1001001	2307	0.899	102672	TIC_MOB__SpecampIPTG-1001001-3_1.JPG.iris	FALSE	102672	102627	0.438698	2355	0.877	103051	TIC_MOB__SpecampIPTG-1001001-3_2.JPG.iris	FALSE	103051	102150	0.422769	267.993	FALSE	FALSE	FALSE	0.430733	0.279058	FALSE	0.224575	0.33354	0.279058	1	85.7391	0.309002	0.309002	0.894307	0.88749
waaS	b3629	31520	EG11350	3805116	1327	0.465	22045	TIC_MOB__SpecamparaIPTG-100100201-3_1.JPG.iris	MOB	TIC	3	22045	20240	0.356906	1317	0.636	23220	TIC_MOB__SpecamparaIPTG-100100201-3_2.JPG.iris	23220	23300.3	0.851909	830.85	FALSE	FALSE	FALSE	0.604408	TIC_MOB__SpecamparaIPTG-100100201	TIC_MOB__SpecampIPTG-1001001	2426	0.862	107444	TIC_MOB__SpecampIPTG-1001001-3_1.JPG.iris	FALSE	107444	107397	0.597959	2480	0.888	110827	TIC_MOB__SpecampIPTG-1001001-3_2.JPG.iris	FALSE	110827	109858	0.68013	2392.14	FALSE	FALSE	FALSE	0.639045	-0.0346368	FALSE	-0.241052	0.171779	-0.0346368	1	45.3223	0.524677	0.524677	0.894307	0.88749
rplU	b3186	31521	EG50001	3333451	1338	0.556	22871	TIC_MOB__SpecamparaIPTG-100100201-3_1.JPG.iris	MOB	TIC	3	22871	20998.4	0.479572	1349	0.535	22910	TIC_MOB__SpecamparaIPTG-100100201-3_2.JPG.iris	22910	22989.3	0.801593	27.5772	FALSE	FALSE	FALSE	0.640583	TIC_MOB__SpecamparaIPTG-100100201	TIC_MOB__SpecampIPTG-1001001	2200	0.893	96602	TIC_MOB__SpecampIPTG-1001001-3_1.JPG.iris	FALSE	96602	96559.8	0.236117	2433	0.876	108764	TIC_MOB__SpecampIPTG-1001001-3_2.JPG.iris	FALSE	108764	107813	0.611851	8599.83	FALSE	FALSE	FALSE	0.423984	0.216599	FALSE	0.243455	0.189742	0.216599	1	69.3293	0.349354	0.349354	0.894307	0.88749
pstA	b3726	31522	EG10782	3909439	1160	0.403	19978	TIC_MOB__SpecamparaIPTG-100100201-3_1.JPG.iris	MOB	TIC	3	19978	18342.2	0.0499461	1273	0.544	20831	TIC_MOB__SpecamparaIPTG-100100201-3_2.JPG.iris	20831	20903.1	0.464154	603.162	FALSE	FALSE	FALSE	0.25705	TIC_MOB__SpecamparaIPTG-100100201	TIC_MOB__SpecampIPTG-1001001	2282	0.845	101363	TIC_MOB__SpecampIPTG-1001001-3_1.JPG.iris	FALSE	101363	101319	0.395011	2255	0.892	98380	TIC_MOB__SpecampIPTG-1001001-3_2.JPG.iris	FALSE	98380	97519.9	0.268174	2109.3	FALSE	FALSE	FALSE	0.331593	-0.0745424	FALSE	-0.345065	0.19598	-0.0745424	1	40.8509	0.552986	0.552986	0.894307	0.88749
smg	b3284	31523	EG11605	3432464	1299	0.551	23999	TIC_MOB__SpecamparaIPTG-100100201-3_1.JPG.iris	MOB	TIC	3	23999	22034	0.647086	1248	0.498	21889	TIC_MOB__SpecamparaIPTG-100100201-3_2.JPG.iris	21889	21964.7	0.635876	1492	FALSE	FALSE	FALSE	0.641481	TIC_MOB__SpecamparaIPTG-100100201	TIC_MOB__SpecampIPTG-1001001	2262	0.859	99316	TIC_MOB__SpecampIPTG-1001001-3_1.JPG.iris	FALSE	99316	99272.6	0.326694	2251	0.866	100648	TIC_MOB__SpecampIPTG-1001001-3_2.JPG.iris	FALSE	100648	99768.1	0.343238	941.866	FALSE	FALSE	FALSE	0.334966	0.306515	FALSE	0.320392	0.292639	0.306515	1	87.15	0.291933	0.291933	0.894307	0.88749
waaP	b3630	31524	EG11340	3805950	1283	0.547	23680	TIC_MOB__SpecamparaIPTG-100100201-3_1.JPG.iris	MOB	TIC	3	23680	21741.1	0.599713	1425	0.622	25939	TIC_MOB__SpecamparaIPTG-100100201-3_2.JPG.iris	25939	26028.7	1.29323	1597.35	FALSE	FALSE	FALSE	0.946469	TIC_MOB__SpecamparaIPTG-100100201	TIC_MOB__SpecampIPTG-1001001	2263	0.885	104217	TIC_MOB__SpecampIPTG-1001001-3_1.JPG.iris	FALSE	104217	104171	0.490261	2406	0.865	113984	TIC_MOB__SpecampIPTG-1001001-3_2.JPG.iris	FALSE	113984	112988	0.784617	6906.31	FALSE	FALSE	FALSE	0.637439	0.30903	FALSE	0.109452	0.508609	0.30903	1	87.3236	0.290391	0.290391	0.894307	0.88749
mdtL	b3710	31526	EG11720	3891615	1323	0.525	23835	TIC_MOB__SpecamparaIPTG-100100201-3_1.JPG.iris	MOB	TIC	3	23835	21883.4	0.622731	1449	0.647	24286	TIC_MOB__SpecamparaIPTG-100100201-3_2.JPG.iris	24286	24370	1.02493	318.905	FALSE	FALSE	FALSE	0.82383	TIC_MOB__SpecamparaIPTG-100100201	TIC_MOB__SpecampIPTG-1001001	2378	0.889	103940	TIC_MOB__SpecampIPTG-1001001-3_1.JPG.iris	FALSE	103940	103895	0.481016	2632	0.899	113126	TIC_MOB__SpecampIPTG-1001001-3_2.JPG.iris	FALSE	113126	112137	0.75622	6495.48	FALSE	FALSE	FALSE	0.618618	0.205212	FALSE	0.141715	0.26871	0.205212	1	68.3308	0.356915	0.356915	0.894307	0.88749
waaG	b3631	31528	EG11339	3807067	1282	0.472	22696	TIC_MOB__SpecamparaIPTG-100100201-3_1.JPG.iris	MOB	TIC	3	22696	20837.7	0.453583	1325	0.479	24051	TIC_MOB__SpecamparaIPTG-100100201-3_2.JPG.iris	24051	24134.2	0.986787	958.13	FALSE	FALSE	FALSE	0.720185	TIC_MOB__SpecamparaIPTG-100100201	TIC_MOB__SpecampIPTG-1001001	2374	0.864	104909	TIC_MOB__SpecampIPTG-1001001-3_1.JPG.iris	FALSE	104909	104863	0.513355	2523	0.854	112249	TIC_MOB__SpecampIPTG-1001001-3_2.JPG.iris	FALSE	112249	111268	0.727194	5190.16	FALSE	FALSE	FALSE	0.620275	0.0999106	FALSE	-0.0597721	0.259593	0.0999106	1	60.3647	0.429149	0.429149	0.894307	0.88749
ispB	b3187	31529	EG10017	3333710	1187	0.631	19496	TIC_MOB__SpecamparaIPTG-100100201-3_1.JPG.iris	MOB	TIC	3	19496	17899.7	-0.0216334	1216	0.546	19411	TIC_MOB__SpecamparaIPTG-100100201-3_2.JPG.iris	19411	19478.1	0.233676	60.1041	FALSE	FALSE	FALSE	0.106021	TIC_MOB__SpecamparaIPTG-100100201	TIC_MOB__SpecampIPTG-1001001	2077	0.87	91474	TIC_MOB__SpecampIPTG-1001001-3_1.JPG.iris	FALSE	91474	91434	0.0649742	2180	0.877	94550	TIC_MOB__SpecampIPTG-1001001-3_2.JPG.iris	FALSE	94550	93723.4	0.141413	2175.06	FALSE	FALSE	FALSE	0.103194	0.00282762	FALSE	-0.0866076	0.0922628	0.00282762	1	49.2946	0.497984	0.497984	0.894307	0.88749
yidZ	b3711	31530	EG11721	3892765	1252	0.515	20620	TIC_MOB__SpecamparaIPTG-100100201-3_1.JPG.iris	MOB	TIC	3	20620	18931.7	0.145286	1276	0.676	21670	TIC_MOB__SpecamparaIPTG-100100201-3_2.JPG.iris	21670	21745	0.600331	742.462	FALSE	FALSE	FALSE	0.372809	TIC_MOB__SpecamparaIPTG-100100201	TIC_MOB__SpecampIPTG-1001001	2174	0.885	95189	TIC_MOB__SpecampIPTG-1001001-3_1.JPG.iris	FALSE	95189	95147.4	0.188959	2422	0.88	108843	TIC_MOB__SpecampIPTG-1001001-3_2.JPG.iris	FALSE	108843	107891	0.614466	9654.84	FALSE	FALSE	FALSE	0.401713	-0.0289039	FALSE	-0.0436725	-0.0141352	-0.0289039	1	45.865	0.520597	0.520597	0.894307	0.88749
	b3285	31531			1164	0.555	21205	TIC_MOB__SpecamparaIPTG-100100201-3_1.JPG.iris	MOB	TIC	3	21205	19468.8	0.232162	1161	0.597	20940	TIC_MOB__SpecamparaIPTG-100100201-3_2.JPG.iris	20940	21012.4	0.481846	187.383	FALSE	FALSE	FALSE	0.357004	TIC_MOB__SpecamparaIPTG-100100201	TIC_MOB__SpecampIPTG-1001001	2251	0.902	98354	TIC_MOB__SpecampIPTG-1001001-3_1.JPG.iris	FALSE	98354	98311	0.294588	2411	0.884	104484	TIC_MOB__SpecampIPTG-1001001-3_2.JPG.iris	FALSE	104484	103571	0.470197	4334.56	FALSE	FALSE	FALSE	0.382393	-0.0253887	FALSE	-0.0624261	0.0116486	0.25661	597	71.6301	0.518094	0.323273	0.894307	0.88749
waaQ	b3632	31532	EG11341	3808098	1136	0.467	19907	TIC_MOB__SpecamparaIPTG-100100201-3_1.JPG.iris	MOB	TIC	3	19907	18277.1	0.0394022	1166	0.65	19216	TIC_MOB__SpecamparaIPTG-100100201-3_2.JPG.iris	19216	19282.5	0.202026	488.611	FALSE	FALSE	FALSE	0.120714	TIC_MOB__SpecamparaIPTG-100100201	TIC_MOB__SpecampIPTG-1001001	2258	0.902	97969	TIC_MOB__SpecampIPTG-1001001-3_1.JPG.iris	FALSE	97969	97926.2	0.281739	2283	0.867	99585	TIC_MOB__SpecampIPTG-1001001-3_2.JPG.iris	FALSE	99585	98714.4	0.308056	1142.68	FALSE	FALSE	FALSE	0.294897	-0.174183	FALSE	-0.242337	-0.10603	-0.174183	1	30.5405	0.622202	0.622202	0.894307	0.88749
sfsB	b3188	31533	EG10656	3334909	1320	0.45	21506	TIC_MOB__SpecamparaIPTG-100100201-3_1.JPG.iris	MOB	TIC	3	21506	19745.1	0.276862	1339	0.5	20460	TIC_MOB__SpecamparaIPTG-100100201-3_2.JPG.iris	20460	20530.8	0.403938	739.634	FALSE	FALSE	FALSE	0.3404	TIC_MOB__SpecamparaIPTG-100100201	TIC_MOB__SpecampIPTG-1001001	2421	0.857	104437	TIC_MOB__SpecampIPTG-1001001-3_1.JPG.iris	FALSE	104437	104391	0.497603	2425	0.884	105758	TIC_MOB__SpecampIPTG-1001001-3_2.JPG.iris	FALSE	105758	104833	0.512362	934.088	FALSE	FALSE	FALSE	0.504983	-0.164583	FALSE	-0.220741	-0.108425	-0.164583	1	31.6041	0.615664	0.615664	0.894307	0.88749
yieE	b3712	31534	EG11722	3893881	1203	0.622	21961	TIC_MOB__SpecamparaIPTG-100100201-3_1.JPG.iris	MOB	TIC	3	21961	20162.9	0.344432	1235	0.706	21789	TIC_MOB__SpecamparaIPTG-100100201-3_2.JPG.iris	21789	21864.4	0.619646	121.622	FALSE	FALSE	FALSE	0.482039	TIC_MOB__SpecamparaIPTG-100100201	TIC_MOB__SpecampIPTG-1001001	2240	0.879	97653	TIC_MOB__SpecampIPTG-1001001-3_1.JPG.iris	FALSE	97653	97610.3	0.271193	2424	0.889	106761	TIC_MOB__SpecampIPTG-1001001-3_2.JPG.iris	FALSE	106761	105828	0.545559	6440.33	FALSE	FALSE	FALSE	0.408376	0.0736631	FALSE	0.0732392	0.074087	0.0736631	1	57.825	0.447636	0.447636	0.894307	0.88749
	b3286	31535			1261	0.678	22081	TIC_MOB__SpecamparaIPTG-100100201-3_1.JPG.iris	MOB	TIC	3	22081	20273.1	0.362253	1159	0.799	19016	TIC_MOB__SpecamparaIPTG-100100201-3_2.JPG.iris	19016	19081.8	0.169564	2167.28	FALSE	FALSE	FALSE	0.265909	TIC_MOB__SpecamparaIPTG-100100201	TIC_MOB__SpecampIPTG-1001001	2256	0.889	96564	TIC_MOB__SpecampIPTG-1001001-3_1.JPG.iris	FALSE	96564	96521.8	0.234848	2213	0.865	97182	TIC_MOB__SpecampIPTG-1001001-3_2.JPG.iris	FALSE	97182	96332.4	0.228524	436.992	FALSE	FALSE	FALSE	0.231686	0.0342222	FALSE	0.127404	-0.0589598	0.25661	597	71.6301	0.475618	0.323273	0.894307	0.88749
envC	b3613	31536	EG12297	3786838	1199	0.619	20453	TIC_MOB__SpecamparaIPTG-100100201-3_1.JPG.iris	MOB	TIC	3	20453	18778.4	0.120486	1239	0.646	20852	TIC_MOB__SpecamparaIPTG-100100201-3_2.JPG.iris	20852	20924.1	0.467563	282.136	FALSE	FALSE	FALSE	0.294024	TIC_MOB__SpecamparaIPTG-100100201	TIC_MOB__SpecampIPTG-1001001	2362	0.885	103934	TIC_MOB__SpecampIPTG-1001001-3_1.JPG.iris	FALSE	103934	103889	0.480816	2419	0.879	107883	TIC_MOB__SpecampIPTG-1001001-3_2.JPG.iris	FALSE	107883	106940	0.582693	2792.36	FALSE	FALSE	FALSE	0.531754	-0.23773	FALSE	-0.36033	-0.115131	-0.23773	1	24.6147	0.664519	0.664519	0.894307	0.88749
murA	b3189	31537	EG11358	3336494	1280	0.345	17658	TIC_MOB__SpecamparaIPTG-100100201-3_1.JPG.iris	MOB	TIC	3	17658	16212.2	-0.294586	1109	0.581	15070	TIC_MOB__SpecamparaIPTG-100100201-3_2.JPG.iris	15070	15122.1	-0.470905	1829.99	FALSE	FALSE	FALSE	-0.382745	TIC_MOB__SpecamparaIPTG-100100201	TIC_MOB__SpecampIPTG-1001001	2165	0.857	92100	TIC_MOB__SpecampIPTG-1001001-3_1.JPG.iris	FALSE	92100	92059.8	0.0858664	2087	0.874	87140	TIC_MOB__SpecampIPTG-1001001-3_2.JPG.iris	FALSE	87140	86378.2	-0.103834	3507.25	FALSE	FALSE	FALSE	-0.00898381	-0.373762	FALSE	-0.380452	-0.367071	-0.373762	1	14.3477	0.747907	0.747907	0.894307	0.88749
yieF	b3713	31538	EG11723	3894652	1189	0.499	19021	TIC_MOB__SpecamparaIPTG-100100201-3_1.JPG.iris	MOB	TIC	3	19021	17463.6	-0.0921734	1074	0.597	17288	TIC_MOB__SpecamparaIPTG-100100201-3_2.JPG.iris	17288	17347.8	-0.110905	1225.42	FALSE	FALSE	FALSE	-0.101539	TIC_MOB__SpecamparaIPTG-100100201	TIC_MOB__SpecampIPTG-1001001	2244	0.858	97571	TIC_MOB__SpecampIPTG-1001001-3_1.JPG.iris	FALSE	97571	97528.4	0.268456	2271	0.858	100172	TIC_MOB__SpecampIPTG-1001001-3_2.JPG.iris	FALSE	100172	99296.3	0.327484	1839.18	FALSE	FALSE	FALSE	0.29797	-0.399509	FALSE	-0.36063	-0.438388	-0.399509	1	12.8934	0.762364	0.762364	0.894307	0.887952
def	b3287	31539	EG11440	3433690	1465	0.463	26132	TIC_MOB__SpecamparaIPTG-100100201-3_1.JPG.iris	MOB	TIC	3	26132	23992.4	0.963848	1381	0.571	24284	TIC_MOB__SpecamparaIPTG-100100201-3_2.JPG.iris	24284	24368	1.02461	1306.73	FALSE	FALSE	FALSE	0.994226	TIC_MOB__SpecamparaIPTG-100100201	TIC_MOB__SpecampIPTG-1001001	2233	0.891	100621	TIC_MOB__SpecampIPTG-1001001-3_1.JPG.iris	FALSE	100621	100577	0.370247	2220	0.883	99440	TIC_MOB__SpecampIPTG-1001001-3_2.JPG.iris	FALSE	99440	98570.7	0.303257	835.093	FALSE	FALSE	FALSE	0.336752	0.657474	FALSE	0.5936	0.721348	0.657474	1	95.6154	0.120014	0.120014	0.894307	0.88749
yibQ	b3614	31540	EG12298	3788101	1455	0.539	22358	TIC_MOB__SpecamparaIPTG-100100201-3_1.JPG.iris	MOB	TIC	3	22358	20527.4	0.403389	1324	0.695	21106	TIC_MOB__SpecamparaIPTG-100100201-3_2.JPG.iris	21106	21179	0.508789	885.298	FALSE	FALSE	FALSE	0.456089	TIC_MOB__SpecamparaIPTG-100100201	TIC_MOB__SpecampIPTG-1001001	2387	0.874	103037	TIC_MOB__SpecampIPTG-1001001-3_1.JPG.iris	FALSE	103037	102992	0.450879	2465	0.86	108605	TIC_MOB__SpecampIPTG-1001001-3_2.JPG.iris	FALSE	108605	107656	0.606589	3937.17	FALSE	FALSE	FALSE	0.528734	-0.0726453	FALSE	-0.0474905	-0.0978001	-0.0726453	1	41.0679	0.551645	0.551645	0.894307	0.88749
ibaG	b3190	31541	G7657	3336803	1347	0.32	23273	TIC_MOB__SpecamparaIPTG-100100201-3_1.JPG.iris	MOB	TIC	3	23273	21367.5	0.539271	1188	0.676	19426	TIC_MOB__SpecamparaIPTG-100100201-3_2.JPG.iris	19426	19493.2	0.236111	2720.24	FALSE	FALSE	FALSE	0.387691	TIC_MOB__SpecamparaIPTG-100100201	TIC_MOB__SpecampIPTG-1001001	2156	0.856	94928	TIC_MOB__SpecampIPTG-1001001-3_1.JPG.iris	FALSE	94928	94886.5	0.180248	2350	0.841	101232	TIC_MOB__SpecampIPTG-1001001-3_2.JPG.iris	FALSE	101232	100347	0.362566	4457.6	FALSE	FALSE	FALSE	0.271407	0.116284	FALSE	0.359023	-0.126455	0.116284	1	62.036	0.417692	0.417692	0.894307	0.88749
adeP	b3714	31542	EG11724	3896609	1038	0.431	16824	TIC_MOB__SpecamparaIPTG-100100201-3_1.JPG.iris	MOB	TIC	3	16824	15446.5	-0.41844	1103	0.434	15538	TIC_MOB__SpecamparaIPTG-100100201-3_2.JPG.iris	15538	15591.7	-0.394944	909.339	FALSE	FALSE	FALSE	-0.406692	TIC_MOB__SpecamparaIPTG-100100201	TIC_MOB__SpecampIPTG-1001001	2194	0.887	93419	TIC_MOB__SpecampIPTG-1001001-3_1.JPG.iris	FALSE	93419	93378.2	0.129887	2147	0.886	91193	TIC_MOB__SpecampIPTG-1001001-3_2.JPG.iris	FALSE	91193	90395.8	0.0303074	1574.02	FALSE	FALSE	FALSE	0.0800971	-0.486789	FALSE	-0.548326	-0.425252	-0.486789	1	9.02974	0.807822	0.807822	0.899472	0.896037
fmt	b3288	31543	EG11268	3434214	1642	0.7	25202	TIC_MOB__SpecamparaIPTG-100100201-3_1.JPG.iris	MOB	TIC	3	25202	23138.5	0.825738	1210	0.708	19904	TIC_MOB__SpecamparaIPTG-100100201-3_2.JPG.iris	19904	19972.9	0.313694	3746.25	FALSE	FALSE	FALSE	0.569716	TIC_MOB__SpecamparaIPTG-100100201	TIC_MOB__SpecampIPTG-1001001	2092	0.882	89856	TIC_MOB__SpecampIPTG-1001001-3_1.JPG.iris	FALSE	89856	89816.7	0.0109748	2229	0.855	97087	TIC_MOB__SpecampIPTG-1001001-3_2.JPG.iris	FALSE	97087	96238.2	0.22538	5113.09	FALSE	FALSE	FALSE	0.118177	0.451539	FALSE	0.814763	0.0883143	0.451539	1	92.3377	0.20986	0.20986	0.894307	0.88749
waaH	b3615	31544	EG11266	3790081	1497	0.483	21843	TIC_MOB__SpecamparaIPTG-100100201-3_1.JPG.iris	MOB	TIC	3	21843	20054.5	0.326908	1189	0.68	18744	TIC_MOB__SpecamparaIPTG-100100201-3_2.JPG.iris	18744	18808.8	0.125417	2191.32	FALSE	FALSE	FALSE	0.226162	TIC_MOB__SpecamparaIPTG-100100201	TIC_MOB__SpecampIPTG-1001001	1910	0.866	82272	TIC_MOB__SpecampIPTG-1001001-3_1.JPG.iris	FALSE	82272	82236.1	-0.242135	1906	0.911	84163	TIC_MOB__SpecampIPTG-1001001-3_2.JPG.iris	FALSE	84163	83427.2	-0.202363	1337.14	FALSE	FALSE	FALSE	-0.222249	0.448411	FALSE	0.569043	0.32778	0.448411	1	92.2292	0.211474	0.211474	0.894307	0.88749
mlaB	b3191	31545	G7658	3337256	1528	0.501	25197	TIC_MOB__SpecamparaIPTG-100100201-3_1.JPG.iris	MOB	TIC	3	20302.7	18640.3	0.0981614	1281	0.744	22507	TIC_MOB__SpecamparaIPTG-100100201-3_2.JPG.iris	20085.3	20154.8	0.343124	1902.12	FALSE	FALSE	FALSE	0.220643	TIC_MOB__SpecamparaIPTG-100100201	TIC_MOB__SpecampIPTG-1001001	2295	0.87	102871	TIC_MOB__SpecampIPTG-1001001-3_1.JPG.iris	FALSE	97060.8	97018.4	0.251428	2236	0.878	102025	TIC_MOB__SpecampIPTG-1001001-3_2.JPG.iris	FALSE	100087	99212.4	0.324683	598.212	FALSE	FALSE	FALSE	0.288055	-0.0674126	FALSE	-0.153266	0.0184411	-0.0674126	1	41.8494	0.547944	0.547944	0.894307	0.88749
yieH	b3715	31546	EG11725	3896774	1584	0.558	26189	TIC_MOB__SpecamparaIPTG-100100201-3_1.JPG.iris	MOB	TIC	3	20640.3	18950.3	0.148301	1372	0.608	21577	TIC_MOB__SpecamparaIPTG-100100201-3_2.JPG.iris	19509.5	19577	0.249664	3261.18	FALSE	FALSE	FALSE	0.198982	TIC_MOB__SpecamparaIPTG-100100201	TIC_MOB__SpecampIPTG-1001001	2560	0.868	111010	TIC_MOB__SpecampIPTG-1001001-3_1.JPG.iris	FALSE	101438	101393	0.397499	2420	0.892	109105	TIC_MOB__SpecampIPTG-1001001-3_2.JPG.iris	FALSE	105069	104150	0.48955	1347.04	FALSE	FALSE	FALSE	0.443524	-0.244542	FALSE	-0.249198	-0.239886	-0.244542	1	24.0938	0.668944	0.668944	0.894307	0.88749
rsmB	b3289	31547	EG12163	3435207	1843	0.63	30780	TIC_MOB__SpecamparaIPTG-100100201-3_1.JPG.iris	MOB	TIC	3	20138.4	18489.5	0.0737645	1378	0.551	22039	TIC_MOB__SpecamparaIPTG-100100201-3_2.JPG.iris	17173.8	17233.2	-0.129441	6180.82	FALSE	FALSE	FALSE	-0.0278382	TIC_MOB__SpecamparaIPTG-100100201	TIC_MOB__SpecampIPTG-1001001	2646	0.857	113269	TIC_MOB__SpecampIPTG-1001001-3_1.JPG.iris	FALSE	104236	104190	0.49088	2311	0.877	103122	TIC_MOB__SpecampIPTG-1001001-3_2.JPG.iris	FALSE	97323.5	96472.7	0.233209	7175.01	FALSE	FALSE	FALSE	0.362044	-0.389883	FALSE	-0.417115	-0.36265	-0.389883	1	13.3275	0.757013	0.757013	0.894307	0.887819
tdh	b3616	31548	EG10993	3791345	2134	0.596	35782	TIC_MOB__SpecamparaIPTG-100100201-3_1.JPG.iris	MOB	TIC	3	21751.3	19970.4	0.313296	1826	0.511	26729	TIC_MOB__SpecamparaIPTG-100100201-3_2.JPG.iris	18283.7	18346.9	0.0507011	6401.44	FALSE	FALSE	FALSE	0.181998	TIC_MOB__SpecamparaIPTG-100100201	TIC_MOB__SpecampIPTG-1001001	2593	0.884	108842	TIC_MOB__SpecampIPTG-1001001-3_1.JPG.iris	FALSE	96678.5	96636.2	0.238669	2636	0.892	113477	TIC_MOB__SpecampIPTG-1001001-3_2.JPG.iris	FALSE	102360	101466	0.399914	3277.44	FALSE	FALSE	FALSE	0.319292	-0.137293	FALSE	0.0746264	-0.349213	-0.137293	1	34.7081	0.596905	0.596905	0.894307	0.88749
yheT	b3353	31601	G7718	3483202	1898	0.512	26585	TIC_MOB__SpecamparaIPTG-100100201-3_1.JPG.iris	MOB	TIC	3	19631.7	18024.3	-0.00148332	1637	0.847	22879	TIC_MOB__SpecamparaIPTG-100100201-3_2.JPG.iris	19554.3	19622	0.256942	2620.54	FALSE	FALSE	FALSE	0.127729	TIC_MOB__SpecamparaIPTG-100100201	TIC_MOB__SpecampIPTG-1001001	2671	0.844	106384	TIC_MOB__SpecampIPTG-1001001-3_1.JPG.iris	FALSE	96267.1	96225	0.224939	2607	0.821	98977	TIC_MOB__SpecampIPTG-1001001-3_2.JPG.iris	FALSE	96869.9	96023	0.218195	5237.54	FALSE	FALSE	FALSE	0.221567	-0.0938379	FALSE	-0.226422	0.0387465	-0.0938379	1	38.9624	0.566586	0.566586	0.894307	0.88749
yjiC	b4325	31602	G7922	4556320	1454	0.635	22978	TIC_MOB__SpecamparaIPTG-100100201-3_1.JPG.iris	MOB	TIC	3	19758.4	18140.6	0.0173303	1344	0.606	18984	TIC_MOB__SpecamparaIPTG-100100201-3_2.JPG.iris	18313.8	18377.1	0.0555852	2824.18	FALSE	FALSE	FALSE	0.0364578	TIC_MOB__SpecamparaIPTG-100100201	TIC_MOB__SpecampIPTG-1001001	2385	0.816	99648	TIC_MOB__SpecampIPTG-1001001-3_1.JPG.iris	FALSE	94444	94402.7	0.164095	2302	0.882	95101	TIC_MOB__SpecampIPTG-1001001-3_2.JPG.iris	FALSE	99418.2	98549.1	0.302537	3215.21	FALSE	FALSE	FALSE	0.233316	-0.196858	FALSE	-0.146764	-0.246951	-0.196858	1	28.1311	0.637501	0.637501	0.894307	0.88749
yjbL	b4047	31603	EG11930	4260321	1365	0.731	24324	TIC_MOB__SpecamparaIPTG-100100201-3_1.JPG.iris	MOB	TIC	3	21205	19468.8	0.232162	1172	0.638	18615	TIC_MOB__SpecamparaIPTG-100100201-3_2.JPG.iris	17594.8	17655.7	-0.0611069	4036.87	FALSE	FALSE	FALSE	0.0855275	TIC_MOB__SpecamparaIPTG-100100201	TIC_MOB__SpecampIPTG-1001001	2323	0.875	103429	TIC_MOB__SpecampIPTG-1001001-3_1.JPG.iris	FALSE	95020.4	94978.9	0.183334	2047	0.89	91283	TIC_MOB__SpecampIPTG-1001001-3_2.JPG.iris	FALSE	90875.7	90081.2	0.0198063	8588.52	FALSE	FALSE	FALSE	0.10157	-0.0160425	FALSE	0.0488282	-0.0809132	-0.0160425	1	47.0154	0.511435	0.511435	0.894307	0.88749
yheU	b3354	31605	G7719	3484218	1438	0.651	23789	TIC_MOB__SpecamparaIPTG-100100201-3_1.JPG.iris	MOB	TIC	3	23789	21841.2	0.6159	1340	0.685	20843	TIC_MOB__SpecamparaIPTG-100100201-3_2.JPG.iris	20843	20915.1	0.466102	2083.14	FALSE	FALSE	FALSE	0.541001	TIC_MOB__SpecamparaIPTG-100100201	TIC_MOB__SpecampIPTG-1001001	2371	0.889	105988	TIC_MOB__SpecampIPTG-1001001-3_1.JPG.iris	FALSE	105988	105942	0.549366	2311	0.873	102527	TIC_MOB__SpecampIPTG-1001001-3_2.JPG.iris	FALSE	102527	101631	0.405427	2447.3	FALSE	FALSE	FALSE	0.477396	0.0636044	FALSE	0.0665335	0.0606752	0.0636044	1	55.9149	0.454753	0.454753	0.894307	0.88749
iraD	b4326	31606	G7923	4556993	1305	0.611	20918	TIC_MOB__SpecamparaIPTG-100100201-3_1.JPG.iris	MOB	TIC	3	20918	19205.3	0.189541	1256	0.676	18532	TIC_MOB__SpecamparaIPTG-100100201-3_2.JPG.iris	18532	18596.1	0.0910071	1687.16	FALSE	FALSE	FALSE	0.140274	TIC_MOB__SpecamparaIPTG-100100201	TIC_MOB__SpecampIPTG-1001001	2383	0.862	108461	TIC_MOB__SpecampIPTG-1001001-3_1.JPG.iris	FALSE	108461	108414	0.6319	2330	0.887	106041	TIC_MOB__SpecampIPTG-1001001-3_2.JPG.iris	FALSE	106041	105114	0.521729	1711.2	FALSE	FALSE	FALSE	0.576815	-0.436541	FALSE	-0.442359	-0.430722	-0.436541	1	11.1352	0.782335	0.782335	0.895364	0.890871
yjbM	b4048	31607	EG11931	4260599	1186	0.622	19578	TIC_MOB__SpecamparaIPTG-100100201-3_1.JPG.iris	MOB	TIC	3	19578	17975	-0.00945601	1244	0.681	18647	TIC_MOB__SpecamparaIPTG-100100201-3_2.JPG.iris	18647	18711.5	0.109673	658.316	FALSE	FALSE	FALSE	0.0501083	TIC_MOB__SpecamparaIPTG-100100201	TIC_MOB__SpecampIPTG-1001001	2214	0.883	96107	TIC_MOB__SpecampIPTG-1001001-3_1.JPG.iris	FALSE	96107	96065	0.219596	2148	0.889	94611	TIC_MOB__SpecampIPTG-1001001-3_2.JPG.iris	FALSE	94611	93783.9	0.143432	1057.83	FALSE	FALSE	FALSE	0.181514	-0.131406	FALSE	-0.229052	-0.0337597	-0.131406	1	35.2507	0.592828	0.592828	0.894307	0.88749
prkB	b3355	31609	EG12365	3484490	1325	0.579	22028	TIC_MOB__SpecamparaIPTG-100100201-3_1.JPG.iris	MOB	TIC	3	22028	20224.4	0.354382	1283	0.601	18918	TIC_MOB__SpecamparaIPTG-100100201-3_2.JPG.iris	18918	18983.4	0.153658	2199.1	FALSE	FALSE	FALSE	0.25402	TIC_MOB__SpecamparaIPTG-100100201	TIC_MOB__SpecampIPTG-1001001	2370	0.88	104566	TIC_MOB__SpecampIPTG-1001001-3_1.JPG.iris	FALSE	104566	104520	0.501908	2297	0.901	102106	TIC_MOB__SpecampIPTG-1001001-3_2.JPG.iris	FALSE	102106	101213	0.391493	1739.48	FALSE	FALSE	FALSE	0.446701	-0.19268	FALSE	-0.147526	-0.237835	-0.19268	1	28.5652	0.634698	0.634698	0.894307	0.88749
hypT	b4327	31610	G7924	4558289	1218	0.482	18229	TIC_MOB__SpecamparaIPTG-100100201-3_1.JPG.iris	MOB	TIC	3	18229	16736.5	-0.20979	1181	0.756	16860	TIC_MOB__SpecamparaIPTG-100100201-3_2.JPG.iris	16860	16918.3	-0.180373	968.029	FALSE	FALSE	FALSE	-0.195081	TIC_MOB__SpecamparaIPTG-100100201	TIC_MOB__SpecampIPTG-1001001	2196	0.888	94809	TIC_MOB__SpecampIPTG-1001001-3_1.JPG.iris	FALSE	94809	94767.6	0.176277	2159	0.861	94826	TIC_MOB__SpecampIPTG-1001001-3_2.JPG.iris	FALSE	94826	93997	0.150548	12.0208	FALSE	FALSE	FALSE	0.163412	-0.358494	FALSE	-0.386066	-0.330921	-0.358494	1	15.2377	0.739119	0.739119	0.894307	0.88749
dusA	b4049	31611	EG11932	4261669	1245	0.571	20526	TIC_MOB__SpecamparaIPTG-100100201-3_1.JPG.iris	MOB	TIC	3	20526	18845.4	0.131327	1222	0.565	17208	TIC_MOB__SpecamparaIPTG-100100201-3_2.JPG.iris	17208	17267.5	-0.123889	2346.18	FALSE	FALSE	FALSE	0.0037189	TIC_MOB__SpecamparaIPTG-100100201	TIC_MOB__SpecampIPTG-1001001	2130	0.896	95240	TIC_MOB__SpecampIPTG-1001001-3_1.JPG.iris	FALSE	95240	95198.4	0.190661	2079	0.823	90964	TIC_MOB__SpecampIPTG-1001001-3_2.JPG.iris	FALSE	90964	90168.8	0.0227282	3023.59	FALSE	FALSE	FALSE	0.106695	-0.102976	FALSE	-0.0593341	-0.146617	-0.102976	1	38.0725	0.573001	0.573001	0.894307	0.88749
yhfA	b3356	31613	EG11182	3485818	1265	0.607	21139	TIC_MOB__SpecamparaIPTG-100100201-3_1.JPG.iris	MOB	TIC	3	21139	19408.2	0.222361	1288	0.621	20913	TIC_MOB__SpecamparaIPTG-100100201-3_2.JPG.iris	20913	20985.3	0.477463	159.806	FALSE	FALSE	FALSE	0.349912	TIC_MOB__SpecamparaIPTG-100100201	TIC_MOB__SpecampIPTG-1001001	2274	0.865	98968	TIC_MOB__SpecampIPTG-1001001-3_1.JPG.iris	FALSE	98968	98924.8	0.31508	2208	0.9	97150	TIC_MOB__SpecampIPTG-1001001-3_2.JPG.iris	FALSE	97150	96300.7	0.227465	1285.52	FALSE	FALSE	FALSE	0.271272	0.0786396	FALSE	-0.0927191	0.249998	0.0786396	1	58.2375	0.444121	0.444121	0.894307	0.88749
iadA	b4328	31614	G7925	4559526	1223	0.53	21281	TIC_MOB__SpecamparaIPTG-100100201-3_1.JPG.iris	MOB	TIC	3	21281	19538.6	0.243448	1284	0.478	19431	TIC_MOB__SpecamparaIPTG-100100201-3_2.JPG.iris	19431	19498.2	0.236922	1308.15	FALSE	FALSE	FALSE	0.240185	TIC_MOB__SpecamparaIPTG-100100201	TIC_MOB__SpecampIPTG-1001001	2120	0.841	91454	TIC_MOB__SpecampIPTG-1001001-3_1.JPG.iris	FALSE	91454	91414	0.0643067	2328	0.904	102325	TIC_MOB__SpecampIPTG-1001001-3_2.JPG.iris	FALSE	102325	101430	0.398741	7686.96	FALSE	FALSE	FALSE	0.231524	0.00866153	FALSE	0.179142	-0.161819	0.00866153	1	50.1411	0.493825	0.493825	0.894307	0.88749
pspG	b4050	31615	EG11933	4262840	1272	0.49	22169	TIC_MOB__SpecamparaIPTG-100100201-3_1.JPG.iris	MOB	TIC	3	22169	20353.9	0.375321	1262	0.513	19976	TIC_MOB__SpecamparaIPTG-100100201-3_2.JPG.iris	19976	20045.1	0.32538	1550.69	FALSE	FALSE	FALSE	0.350351	TIC_MOB__SpecamparaIPTG-100100201	TIC_MOB__SpecampIPTG-1001001	2306	0.881	101713	TIC_MOB__SpecampIPTG-1001001-3_1.JPG.iris	FALSE	101713	101669	0.406692	2393	0.874	103548	TIC_MOB__SpecampIPTG-1001001-3_2.JPG.iris	FALSE	103548	102643	0.439219	1297.54	FALSE	FALSE	FALSE	0.422955	-0.0726043	FALSE	-0.0313707	-0.113838	-0.0726043	1	41.1114	0.551616	0.551616	0.894307	0.88749
crp	b3357	31617	EG10164	3486120	1311	0.681	23781	TIC_MOB__SpecamparaIPTG-100100201-3_1.JPG.iris	MOB	TIC	3	23781	21833.9	0.614712	1397	0.605	24404	TIC_MOB__SpecamparaIPTG-100100201-3_2.JPG.iris	24404	24488.4	1.04408	440.528	FALSE	FALSE	FALSE	0.829397	TIC_MOB__SpecamparaIPTG-100100201	TIC_MOB__SpecampIPTG-1001001	2108	0.877	89594	TIC_MOB__SpecampIPTG-1001001-3_1.JPG.iris	FALSE	89594	89554.9	0.00223081	2209	0.882	94436	TIC_MOB__SpecampIPTG-1001001-3_2.JPG.iris	FALSE	94436	93610.4	0.13764	3423.81	FALSE	FALSE	FALSE	0.0699356	0.759461	FALSE	0.612481	0.906442	0.759461	1	96.7441	0.0873639	0.0873639	0.894307	0.88749
yjiG	b4329	31618	G7926	4560000	1357	0.534	23735	TIC_MOB__SpecamparaIPTG-100100201-3_1.JPG.iris	MOB	TIC	3	23735	21791.6	0.60788	1348	0.609	21725	TIC_MOB__SpecamparaIPTG-100100201-3_2.JPG.iris	21725	21800.2	0.609258	1421.28	FALSE	FALSE	FALSE	0.608569	TIC_MOB__SpecamparaIPTG-100100201	TIC_MOB__SpecampIPTG-1001001	2333	0.868	102211	TIC_MOB__SpecampIPTG-1001001-3_1.JPG.iris	FALSE	102211	102166	0.423312	2398	0.891	105216	TIC_MOB__SpecampIPTG-1001001-3_2.JPG.iris	FALSE	105216	104296	0.494424	2124.86	FALSE	FALSE	FALSE	0.458868	0.149701	FALSE	0.184568	0.114834	0.149701	1	64.6408	0.394535	0.394535	0.894307	0.88749
qorA	b4051	31619	EG11492	4264231	1329	0.612	24023	TIC_MOB__SpecamparaIPTG-100100201-3_1.JPG.iris	MOB	TIC	3	24023	22056.1	0.65065	1390	0.571	24870	TIC_MOB__SpecamparaIPTG-100100201-3_2.JPG.iris	24870	24956	1.11972	598.919	FALSE	FALSE	FALSE	0.885184	TIC_MOB__SpecamparaIPTG-100100201	TIC_MOB__SpecampIPTG-1001001	2414	0.863	108244	TIC_MOB__SpecampIPTG-1001001-3_1.JPG.iris	FALSE	108244	108197	0.624658	2527	0.863	111158	TIC_MOB__SpecampIPTG-1001001-3_2.JPG.iris	FALSE	111158	110186	0.691085	2060.51	FALSE	FALSE	FALSE	0.657872	0.227312	FALSE	0.0259917	0.428633	0.227312	1	70.0239	0.342294	0.342294	0.894307	0.88749
yhfK	b3358	31621	G7721	3486791	1220	0.579	22092	TIC_MOB__SpecamparaIPTG-100100201-3_1.JPG.iris	MOB	TIC	3	22092	20283.2	0.363886	1249	0.566	21011	TIC_MOB__SpecamparaIPTG-100100201-3_2.JPG.iris	21011	21083.7	0.49337	764.382	FALSE	FALSE	FALSE	0.428628	TIC_MOB__SpecamparaIPTG-100100201	TIC_MOB__SpecampIPTG-1001001	2176	0.853	95878	TIC_MOB__SpecampIPTG-1001001-3_1.JPG.iris	FALSE	95878	95836.1	0.211954	2251	0.918	98341	TIC_MOB__SpecampIPTG-1001001-3_2.JPG.iris	FALSE	98341	97481.3	0.266883	1741.6	FALSE	FALSE	FALSE	0.239419	0.189209	FALSE	0.151932	0.226486	0.189209	1	67.354	0.367636	0.367636	0.894307	0.88749
yjiH	b4330	31622	G7927	4560680	1185	0.622	19740	TIC_MOB__SpecamparaIPTG-100100201-3_1.JPG.iris	MOB	TIC	3	19740	18123.7	0.0146018	1112	0.554	17955	TIC_MOB__SpecamparaIPTG-100100201-3_2.JPG.iris	17955	18017.1	-0.0026448	1262.19	FALSE	FALSE	FALSE	0.00597852	TIC_MOB__SpecamparaIPTG-100100201	TIC_MOB__SpecampIPTG-1001001	1962	0.872	75090	TIC_MOB__SpecampIPTG-1001001-3_1.JPG.iris	FALSE	75090	75057.2	-0.481827	1935	0.882	74564	TIC_MOB__SpecampIPTG-1001001-3_2.JPG.iris	FALSE	74564	73912.1	-0.52006	371.938	FALSE	FALSE	FALSE	-0.500943	0.506922	FALSE	0.496429	0.517415	0.506922	1	93.3796	0.1825	0.1825	0.894307	0.88749
dnaB	b4052	31623	EG10236	4264314	1322	0.5	25403	TIC_MOB__SpecamparaIPTG-100100201-3_1.JPG.iris	MOB	TIC	3	25403	23323.1	0.855587	1399	0.556	25675	TIC_MOB__SpecamparaIPTG-100100201-3_2.JPG.iris	25675	25763.8	1.25038	192.333	FALSE	FALSE	FALSE	1.05298	TIC_MOB__SpecamparaIPTG-100100201	TIC_MOB__SpecampIPTG-1001001	2270	0.849	96164	TIC_MOB__SpecampIPTG-1001001-3_1.JPG.iris	FALSE	96164	96122	0.221499	2333	0.848	99727	TIC_MOB__SpecampIPTG-1001001-3_2.JPG.iris	FALSE	99727	98855.2	0.312756	2519.42	FALSE	FALSE	FALSE	0.267127	0.785854	FALSE	0.634088	0.93762	0.785854	1	96.8743	0.0801098	0.0801098	0.894307	0.88749
tufA	b3339	31625	EG11036	3471329	936	0.357	12776	TIC_MOB__SpecamparaIPTG-100100201-3_1.JPG.iris	MOB	TIC	3	12776	11729.9	-1.01959	1020	0.346	12676	TIC_MOB__SpecamparaIPTG-100100201-3_2.JPG.iris	12676	12719.8	-0.859471	70.7107	FALSE	FALSE	FALSE	-0.93953	TIC_MOB__SpecamparaIPTG-100100201	TIC_MOB__SpecampIPTG-1001001	2293	0.884	94471	TIC_MOB__SpecampIPTG-1001001-3_1.JPG.iris	FALSE	94471	94429.7	0.164996	2240	0.868	94319	TIC_MOB__SpecampIPTG-1001001-3_2.JPG.iris	FALSE	94319	93494.4	0.133768	107.48	FALSE	FALSE	FALSE	0.149382	-1.08891	FALSE	-1.18459	-0.993239	-1.08891	1	1.88843	0.974167	0.974167	0.994732	0.994232
kptA	b4331	31626	G7928	4560930	1269	0.572	23152	TIC_MOB__SpecamparaIPTG-100100201-3_1.JPG.iris	MOB	TIC	3	23152	21256.4	0.521302	1305	0.502	21945	TIC_MOB__SpecamparaIPTG-100100201-3_2.JPG.iris	21945	22020.9	0.644966	853.478	FALSE	FALSE	FALSE	0.583134	TIC_MOB__SpecamparaIPTG-100100201	TIC_MOB__SpecampIPTG-1001001	2161	0.855	96587	TIC_MOB__SpecampIPTG-1001001-3_1.JPG.iris	FALSE	96587	96544.8	0.235616	2342	0.877	104027	TIC_MOB__SpecampIPTG-1001001-3_2.JPG.iris	FALSE	104027	103118	0.455072	5260.87	FALSE	FALSE	FALSE	0.345344	0.23779	FALSE	0.285686	0.189894	0.23779	1	70.7402	0.335442	0.335442	0.894307	0.88749
alr	b4053	31627	EG10001	4265782	1315	0.485	23242	TIC_MOB__SpecamparaIPTG-100100201-3_1.JPG.iris	MOB	TIC	3	23242	21339	0.534667	1388	0.574	23397	TIC_MOB__SpecamparaIPTG-100100201-3_2.JPG.iris	23397	23477.9	0.880638	109.602	FALSE	FALSE	FALSE	0.707652	TIC_MOB__SpecamparaIPTG-100100201	TIC_MOB__SpecampIPTG-1001001	2469	0.84	106516	TIC_MOB__SpecampIPTG-1001001-3_1.JPG.iris	FALSE	106516	106469	0.566988	2661	0.871	116966	TIC_MOB__SpecampIPTG-1001001-3_2.JPG.iris	FALSE	116966	115943	0.883312	7389.27	FALSE	FALSE	FALSE	0.72515	-0.0174972	FALSE	-0.0323204	-0.00267403	-0.0174972	1	46.7766	0.512472	0.512472	0.894307	0.88749
fusA	b3340	31629	EG10360	3473514	1208	0.585	21431	TIC_MOB__SpecamparaIPTG-100100201-3_1.JPG.iris	MOB	TIC	3	21431	19676.3	0.265724	1411	0.478	25363	TIC_MOB__SpecamparaIPTG-100100201-3_2.JPG.iris	25363	25450.7	1.19974	2780.34	FALSE	FALSE	FALSE	0.73273	TIC_MOB__SpecamparaIPTG-100100201	TIC_MOB__SpecampIPTG-1001001	2148	0.871	94626	TIC_MOB__SpecampIPTG-1001001-3_1.JPG.iris	FALSE	94626	94584.7	0.170169	2423	0.839	107270	TIC_MOB__SpecampIPTG-1001001-3_2.JPG.iris	FALSE	107270	106332	0.562405	8940.66	FALSE	FALSE	FALSE	0.366287	0.366443	FALSE	0.0955549	0.637331	0.366443	1	89.6462	0.256286	0.256286	0.894307	0.88749
yjiJ	b4332	31630	G7929	4562675	1025	0.537	19256	TIC_MOB__SpecamparaIPTG-100100201-3_1.JPG.iris	MOB	TIC	3	19256	17679.4	-0.0572747	1202	0.434	20318	TIC_MOB__SpecamparaIPTG-100100201-3_2.JPG.iris	20318	20388.3	0.38089	750.947	FALSE	FALSE	FALSE	0.161808	TIC_MOB__SpecamparaIPTG-100100201	TIC_MOB__SpecampIPTG-1001001	2303	0.873	99462	TIC_MOB__SpecampIPTG-1001001-3_1.JPG.iris	FALSE	99462	99418.5	0.331567	2408	0.88	104850	TIC_MOB__SpecampIPTG-1001001-3_2.JPG.iris	FALSE	104850	103933	0.482311	3809.89	FALSE	FALSE	FALSE	0.406939	-0.245131	FALSE	-0.388841	-0.101421	-0.245131	1	24.0504	0.669326	0.669326	0.894307	0.88749
tyrB	b4054	31631	EG11040	4267114	1161	0.431	20419	TIC_MOB__SpecamparaIPTG-100100201-3_1.JPG.iris	MOB	TIC	3	20419	18747.1	0.115437	1196	0.626	21558	TIC_MOB__SpecamparaIPTG-100100201-3_2.JPG.iris	21558	21632.6	0.582152	805.395	FALSE	FALSE	FALSE	0.348795	TIC_MOB__SpecamparaIPTG-100100201	TIC_MOB__SpecampIPTG-1001001	2365	0.895	104314	TIC_MOB__SpecampIPTG-1001001-3_1.JPG.iris	FALSE	104314	104268	0.493498	2441	0.896	108386	TIC_MOB__SpecampIPTG-1001001-3_2.JPG.iris	FALSE	108386	107438	0.599341	2879.34	FALSE	FALSE	FALSE	0.546419	-0.197625	FALSE	-0.378061	-0.0171885	-0.197625	1	28.0877	0.638015	0.638015	0.894307	0.88749
rpsG	b3341	31633	EG10906	3474081	1228	0.639	22161	TIC_MOB__SpecamparaIPTG-100100201-3_1.JPG.iris	MOB	TIC	3	22161	20346.5	0.374133	1216	0.644	22214	TIC_MOB__SpecamparaIPTG-100100201-3_2.JPG.iris	22214	22290.8	0.688627	37.4767	FALSE	FALSE	FALSE	0.53138	TIC_MOB__SpecamparaIPTG-100100201	TIC_MOB__SpecampIPTG-1001001	2401	0.889	104061	TIC_MOB__SpecampIPTG-1001001-3_1.JPG.iris	FALSE	104061	104016	0.485054	2469	0.892	108760	TIC_MOB__SpecampIPTG-1001001-3_2.JPG.iris	FALSE	108760	107809	0.611719	3322.69	FALSE	FALSE	FALSE	0.548387	-0.0170068	FALSE	-0.110921	0.0769076	-0.0170068	1	46.9069	0.512123	0.512123	0.894307	0.88749
yjiK	b4333	31634	G7930	4563603	1416	0.715	26079	TIC_MOB__SpecamparaIPTG-100100201-3_1.JPG.iris	MOB	TIC	3	26079	23943.7	0.955977	1209	0.56	21954	TIC_MOB__SpecamparaIPTG-100100201-3_2.JPG.iris	21954	22029.9	0.646427	2916.82	FALSE	FALSE	FALSE	0.801202	TIC_MOB__SpecamparaIPTG-100100201	TIC_MOB__SpecampIPTG-1001001	2111	0.879	89742	TIC_MOB__SpecampIPTG-1001001-3_1.JPG.iris	FALSE	89742	89702.8	0.00717018	2280	0.835	98228	TIC_MOB__SpecampIPTG-1001001-3_2.JPG.iris	FALSE	98228	97369.3	0.263143	6000.51	FALSE	FALSE	FALSE	0.135157	0.666045	FALSE	0.948807	0.383283	0.666045	1	95.6805	0.116978	0.116978	0.894307	0.88749
aphA	b4055	31635	EG11934	4269414	1155	0.498	20298	TIC_MOB__SpecamparaIPTG-100100201-3_1.JPG.iris	MOB	TIC	3	20298	18636	0.0974678	1201	0.601	19971	TIC_MOB__SpecamparaIPTG-100100201-3_2.JPG.iris	19971	20040.1	0.324569	231.224	FALSE	FALSE	FALSE	0.211018	TIC_MOB__SpecamparaIPTG-100100201	TIC_MOB__SpecampIPTG-1001001	2308	0.858	99950	TIC_MOB__SpecampIPTG-1001001-3_1.JPG.iris	FALSE	99950	99906.3	0.347853	2383	0.881	102984	TIC_MOB__SpecampIPTG-1001001-3_2.JPG.iris	FALSE	102984	102084	0.420552	2145.36	FALSE	FALSE	FALSE	0.384203	-0.173184	FALSE	-0.250385	-0.095983	-0.173184	1	30.6056	0.621523	0.621523	0.894307	0.88749
rpsL	b3342	31637	EG10911	3474552	1176	0.632	21760	TIC_MOB__SpecamparaIPTG-100100201-3_1.JPG.iris	MOB	TIC	3	21760	19978.3	0.314582	1237	0.659	22761	TIC_MOB__SpecamparaIPTG-100100201-3_2.JPG.iris	22761	22839.7	0.777409	707.814	FALSE	FALSE	FALSE	0.545996	TIC_MOB__SpecamparaIPTG-100100201	TIC_MOB__SpecampIPTG-1001001	2309	0.887	102975	TIC_MOB__SpecampIPTG-1001001-3_1.JPG.iris	FALSE	102975	102930	0.44881	2291	0.886	102534	TIC_MOB__SpecampIPTG-1001001-3_2.JPG.iris	FALSE	102534	101638	0.405658	311.834	FALSE	FALSE	FALSE	0.427234	0.118762	FALSE	-0.134227	0.371751	0.118762	1	62.2314	0.415964	0.415964	0.894307	0.88749
	b0000	31638			1389	0.482	25060	TIC_MOB__SpecamparaIPTG-100100201-3_1.JPG.iris	MOB	TIC	3	25060	23008.1	0.80465	1283	0.73	23704	TIC_MOB__SpecamparaIPTG-100100201-3_2.JPG.iris	23704	23786	0.930466	958.837	FALSE	FALSE	FALSE	0.867558	TIC_MOB__SpecamparaIPTG-100100201	TIC_MOB__SpecampIPTG-1001001	2120	0.84	90860	TIC_MOB__SpecampIPTG-1001001-3_1.JPG.iris	FALSE	90860	90820.3	0.0444825	2350	0.858	104641	TIC_MOB__SpecampIPTG-1001001-3_2.JPG.iris	FALSE	104641	103726	0.475393	9744.64	FALSE	FALSE	FALSE	0.259938	0.60762	FALSE	0.760167	0.455073	0.25661	597	71.6301	0.138778	0.323273	0.894307	0.88749
	b0000	31639			1200	0.59	20913	TIC_MOB__SpecamparaIPTG-100100201-3_1.JPG.iris	MOB	TIC	3	20913	19200.7	0.188799	1237	0.745	22480	TIC_MOB__SpecamparaIPTG-100100201-3_2.JPG.iris	22480	22557.8	0.731801	1108.04	FALSE	FALSE	FALSE	0.4603	TIC_MOB__SpecamparaIPTG-100100201	TIC_MOB__SpecampIPTG-1001001	2376	0.88	103026	TIC_MOB__SpecampIPTG-1001001-3_1.JPG.iris	FALSE	103026	102981	0.450512	2441	0.89	110714	TIC_MOB__SpecampIPTG-1001001-3_2.JPG.iris	FALSE	110714	109746	0.67639	5436.24	FALSE	FALSE	FALSE	0.563451	-0.103152	FALSE	-0.261713	0.0554104	0.25661	597	71.6301	0.573124	0.323273	0.894307	0.88749
tusB	b3343	31641	G7712	3474965	1483	0.578	22682	TIC_MOB__SpecamparaIPTG-100100201-3_1.JPG.iris	MOB	TIC	3	22682	20824.9	0.451504	1195	0.599	20486	TIC_MOB__SpecamparaIPTG-100100201-3_2.JPG.iris	20486	20556.9	0.408158	1552.81	FALSE	FALSE	FALSE	0.429831	TIC_MOB__SpecamparaIPTG-100100201	TIC_MOB__SpecampIPTG-1001001	2340	0.888	103168	TIC_MOB__SpecampIPTG-1001001-3_1.JPG.iris	FALSE	103168	103123	0.455251	2419	0.84	107671	TIC_MOB__SpecampIPTG-1001001-3_2.JPG.iris	FALSE	107671	106730	0.575677	3184.1	FALSE	FALSE	FALSE	0.515464	-0.0856329	FALSE	-0.0037468	-0.167519	-0.0856329	1	39.7656	0.560812	0.560812	0.894307	0.88749
yjiL	b4334	31642	G7931	4564689	1440	0.461	22883	TIC_MOB__SpecamparaIPTG-100100201-3_1.JPG.iris	MOB	TIC	3	22883	21009.4	0.481354	1257	0.456	20311	TIC_MOB__SpecamparaIPTG-100100201-3_2.JPG.iris	20311	20381.3	0.379754	1818.68	FALSE	FALSE	FALSE	0.430554	TIC_MOB__SpecamparaIPTG-100100201	TIC_MOB__SpecampIPTG-1001001	2045	0.864	88802	TIC_MOB__SpecampIPTG-1001001-3_1.JPG.iris	FALSE	88802	88763.2	-0.0242015	2219	0.868	100332	TIC_MOB__SpecampIPTG-1001001-3_2.JPG.iris	FALSE	100332	99454.9	0.332779	8152.94	FALSE	FALSE	FALSE	0.154289	0.276265	FALSE	0.505555	0.0469746	0.276265	1	85.5654	0.310763	0.310763	0.894307	0.88749
yjbQ	b4056	31643	EG11935	4270238	1533	0.503	24895	TIC_MOB__SpecamparaIPTG-100100201-3_1.JPG.iris	MOB	TIC	3	24895	22856.7	0.780147	1291	0.676	22348	TIC_MOB__SpecamparaIPTG-100100201-3_2.JPG.iris	22348	22425.3	0.710376	1801	FALSE	FALSE	FALSE	0.745261	TIC_MOB__SpecamparaIPTG-100100201	TIC_MOB__SpecampIPTG-1001001	2365	0.889	104060	TIC_MOB__SpecampIPTG-1001001-3_1.JPG.iris	FALSE	104060	104015	0.485021	2386	0.901	108172	TIC_MOB__SpecampIPTG-1001001-3_2.JPG.iris	FALSE	108172	107226	0.592258	2907.62	FALSE	FALSE	FALSE	0.53864	0.206622	FALSE	0.295126	0.118118	0.206622	1	68.4827	0.355976	0.355976	0.894307	0.88749
tusC	b3344	31645	G7713	3475332	1564	0.55	26236	TIC_MOB__SpecamparaIPTG-100100201-3_1.JPG.iris	MOB	TIC	3	21139.9	19409	0.222487	1325	0.53	24023	TIC_MOB__SpecamparaIPTG-100100201-3_2.JPG.iris	21438.2	21512.4	0.562709	1564.83	FALSE	FALSE	FALSE	0.392598	TIC_MOB__SpecamparaIPTG-100100201	TIC_MOB__SpecampIPTG-1001001	2462	0.845	108273	TIC_MOB__SpecampIPTG-1001001-3_1.JPG.iris	FALSE	102158	102113	0.421532	2435	0.881	110980	TIC_MOB__SpecampIPTG-1001001-3_2.JPG.iris	FALSE	108872	107921	0.615436	1914.14	FALSE	FALSE	FALSE	0.518484	-0.125886	FALSE	-0.199045	-0.0527278	-0.125886	1	35.6197	0.588995	0.588995	0.894307	0.88749
yjiM	b4335	31646	G7932	4565850	1580	0.604	26676	TIC_MOB__SpecamparaIPTG-100100201-3_1.JPG.iris	MOB	TIC	3	21024.1	19302.7	0.2053	1356	0.636	22819	TIC_MOB__SpecamparaIPTG-100100201-3_2.JPG.iris	20632.5	20703.9	0.431935	2727.31	FALSE	FALSE	FALSE	0.318618	TIC_MOB__SpecamparaIPTG-100100201	TIC_MOB__SpecampIPTG-1001001	2499	0.87	110809	TIC_MOB__SpecampIPTG-1001001-3_1.JPG.iris	FALSE	101254	101210	0.391369	2413	0.882	106993	TIC_MOB__SpecampIPTG-1001001-3_2.JPG.iris	FALSE	103035	102134	0.422235	2698.32	FALSE	FALSE	FALSE	0.406802	-0.0881847	FALSE	-0.186069	0.00969945	-0.0881847	1	39.5268	0.562609	0.562609	0.894307	0.88749
yjbR	b4057	31647	EG11936	4270658	1777	0.545	31954	TIC_MOB__SpecamparaIPTG-100100201-3_1.JPG.iris	MOB	TIC	3	20906.5	19194.7	0.187833	1573	0.609	26253	TIC_MOB__SpecamparaIPTG-100100201-3_2.JPG.iris	20457.5	20528.3	0.403538	4031.22	FALSE	FALSE	FALSE	0.295685	TIC_MOB__SpecamparaIPTG-100100201	TIC_MOB__SpecampIPTG-1001001	2654	0.873	114380	TIC_MOB__SpecampIPTG-1001001-3_1.JPG.iris	FALSE	105258	105212	0.525001	2587	0.868	112278	TIC_MOB__SpecampIPTG-1001001-3_2.JPG.iris	FALSE	105965	105038	0.519204	1486.34	FALSE	FALSE	FALSE	0.522103	-0.226417	FALSE	-0.337168	-0.115666	-0.226417	1	25.7217	0.657118	0.657118	0.894307	0.88749
yghA	b3003	31701	EG11292	3149662	1922	0.573	28918	TIC_MOB__SpecamparaIPTG-100100201-3_1.JPG.iris	MOB	TIC	3	21354.5	19606	0.254362	1869	0.706	27061	TIC_MOB__SpecamparaIPTG-100100201-3_2.JPG.iris	23128.6	23208.6	0.83708	1313.1	FALSE	FALSE	FALSE	0.545721	TIC_MOB__SpecamparaIPTG-100100201	TIC_MOB__SpecampIPTG-1001001	2704	0.875	108613	TIC_MOB__SpecampIPTG-1001001-3_1.JPG.iris	FALSE	98284.1	98241.2	0.292256	2633	0.866	102700	TIC_MOB__SpecampIPTG-1001001-3_2.JPG.iris	FALSE	100514	99634.9	0.338791	4181.12	FALSE	FALSE	FALSE	0.315523	0.230197	FALSE	-0.0378935	0.498288	0.230197	1	70.2626	0.340402	0.340402	0.894307	0.88749
pfkA	b3916	31702	EG10699	4107552	1506	0.644	27697	TIC_MOB__SpecamparaIPTG-100100201-3_1.JPG.iris	MOB	TIC	3	23816.2	21866.1	0.619933	1347	0.644	22437	TIC_MOB__SpecamparaIPTG-100100201-3_2.JPG.iris	21644.9	21719.7	0.596249	3719.38	FALSE	FALSE	FALSE	0.608091	TIC_MOB__SpecamparaIPTG-100100201	TIC_MOB__SpecampIPTG-1001001	2262	0.88	92847	TIC_MOB__SpecampIPTG-1001001-3_1.JPG.iris	FALSE	87998.2	87959.7	-0.0510292	2200	0.883	92732	TIC_MOB__SpecampIPTG-1001001-3_2.JPG.iris	FALSE	96941.7	96094.2	0.220571	81.3173	FALSE	FALSE	FALSE	0.0847708	0.52332	FALSE	0.670962	0.375678	0.52332	1	93.5533	0.174848	0.174848	0.894307	0.88749
exuR	b3094	31703	EG12739	3246652	1401	0.521	18270	TIC_MOB__SpecamparaIPTG-100100201-3_1.JPG.iris	MOB	TIC	3	15927.3	14623.2	-0.551606	1293	0.569	17386	TIC_MOB__SpecamparaIPTG-100100201-3_2.JPG.iris	16433.2	16490	-0.249652	625.082	FALSE	FALSE	FALSE	-0.400629	TIC_MOB__SpecamparaIPTG-100100201	TIC_MOB__SpecampIPTG-1001001	2605	0.691	98923	TIC_MOB__SpecampIPTG-1001001-3_1.JPG.iris	FALSE	90880.8	90841.1	0.0451758	2438	0.828	92448	TIC_MOB__SpecampIPTG-1001001-3_2.JPG.iris	FALSE	92035.5	91230.9	0.058192	4578.52	FALSE	FALSE	FALSE	0.0516839	-0.452313	FALSE	-0.596782	-0.307844	-0.452313	1	10.2887	0.790538	0.790538	0.895943	0.891467
recQ	b3822	31704	EG10833	4005864	1588	0.663	25924	TIC_MOB__SpecamparaIPTG-100100201-3_1.JPG.iris	MOB	TIC	3	23606.8	21673.9	0.588837	1405	0.638	22623	TIC_MOB__SpecamparaIPTG-100100201-3_2.JPG.iris	21325	21398.7	0.54433	2334.16	FALSE	FALSE	FALSE	0.566583	TIC_MOB__SpecamparaIPTG-100100201	TIC_MOB__SpecampIPTG-1001001	2480	0.882	111500	TIC_MOB__SpecampIPTG-1001001-3_1.JPG.iris	FALSE	105921	105874	0.547117	2336	0.88	106606	TIC_MOB__SpecampIPTG-1001001-3_2.JPG.iris	FALSE	105937	105011	0.518283	3460.58	FALSE	FALSE	FALSE	0.5327	0.0338831	FALSE	0.0417197	0.0260466	0.0338831	1	53.0931	0.475859	0.475859	0.894307	0.88749
sbp	b3917	31706	EG10929	4108834	1351	0.662	21992	TIC_MOB__SpecamparaIPTG-100100201-3_1.JPG.iris	MOB	TIC	3	21992	20191.3	0.349036	1269	0.617	18537	TIC_MOB__SpecamparaIPTG-100100201-3_2.JPG.iris	18537	18601.1	0.0918187	2443.05	FALSE	FALSE	FALSE	0.220427	TIC_MOB__SpecamparaIPTG-100100201	TIC_MOB__SpecampIPTG-1001001	2135	0.901	95525	TIC_MOB__SpecampIPTG-1001001-3_1.JPG.iris	FALSE	95525	95483.3	0.200173	2141	0.87	95026	TIC_MOB__SpecampIPTG-1001001-3_2.JPG.iris	FALSE	95026	94195.2	0.157167	352.846	FALSE	FALSE	FALSE	0.17867	0.0417571	FALSE	0.148863	-0.0653488	0.0417571	1	53.7877	0.470258	0.470258	0.894307	0.88749
yqjA	b3095	31707	G7609	3247773	1232	0.661	20675	TIC_MOB__SpecamparaIPTG-100100201-3_1.JPG.iris	MOB	TIC	3	20675	18982.2	0.153454	1198	0.632	17203	TIC_MOB__SpecamparaIPTG-100100201-3_2.JPG.iris	17203	17262.5	-0.124701	2455.07	FALSE	FALSE	FALSE	0.0143768	TIC_MOB__SpecamparaIPTG-100100201	TIC_MOB__SpecampIPTG-1001001	2131	0.851	91189	TIC_MOB__SpecampIPTG-1001001-3_1.JPG.iris	FALSE	91189	91149.2	0.0554625	2190	0.877	95709	TIC_MOB__SpecampIPTG-1001001-3_2.JPG.iris	FALSE	95709	94872.3	0.179773	3196.12	FALSE	FALSE	FALSE	0.117618	-0.103241	FALSE	0.0979917	-0.304473	-0.103241	1	37.9857	0.573187	0.573187	0.894307	0.88749
hemY	b3802	31708	EG10434	3987882	1369	0.669	20844	TIC_MOB__SpecamparaIPTG-100100201-3_1.JPG.iris	MOB	TIC	3	20844	19137.3	0.178552	1382	0.623	20628	TIC_MOB__SpecamparaIPTG-100100201-3_2.JPG.iris	20628	20699.4	0.431206	152.735	FALSE	FALSE	FALSE	0.304879	TIC_MOB__SpecamparaIPTG-100100201	TIC_MOB__SpecampIPTG-1001001	2291	0.851	99628	TIC_MOB__SpecampIPTG-1001001-3_1.JPG.iris	FALSE	99628	99584.5	0.337107	2221	0.849	97845	TIC_MOB__SpecampIPTG-1001001-3_2.JPG.iris	FALSE	97845	96989.6	0.250467	1260.77	FALSE	FALSE	FALSE	0.293787	0.0110915	FALSE	-0.158555	0.180738	0.0110915	1	50.4016	0.492093	0.492093	0.894307	0.88749
	b0000	31709			1372	0.584	22886	TIC_MOB__SpecamparaIPTG-100100201-3_1.JPG.iris	MOB	TIC	3	22886	21012.1	0.481799	1300	0.675	19512	TIC_MOB__SpecamparaIPTG-100100201-3_2.JPG.iris	19512	19579.5	0.250069	2385.78	FALSE	FALSE	FALSE	0.365934	TIC_MOB__SpecamparaIPTG-100100201	TIC_MOB__SpecampIPTG-1001001	2271	0.886	99685	TIC_MOB__SpecampIPTG-1001001-3_1.JPG.iris	FALSE	99685	99641.5	0.339009	2210	0.894	96741	TIC_MOB__SpecampIPTG-1001001-3_2.JPG.iris	FALSE	96741	95895.3	0.213929	2081.72	FALSE	FALSE	FALSE	0.276469	0.0894656	FALSE	0.14279	0.0361409	0.25661	597	71.6301	0.436489	0.323273	0.894307	0.88749
frvA	b3900	31710	EG11864	4092823	1319	0.612	21891	TIC_MOB__SpecamparaIPTG-100100201-3_1.JPG.iris	MOB	TIC	3	21891	20098.6	0.334037	1206	0.606	19221	TIC_MOB__SpecamparaIPTG-100100201-3_2.JPG.iris	19221	19287.5	0.202838	1887.98	FALSE	FALSE	FALSE	0.268437	TIC_MOB__SpecamparaIPTG-100100201	TIC_MOB__SpecampIPTG-1001001	2240	0.859	97039	TIC_MOB__SpecampIPTG-1001001-3_1.JPG.iris	FALSE	97039	96996.6	0.250701	2257	0.893	99956	TIC_MOB__SpecampIPTG-1001001-3_2.JPG.iris	FALSE	99956	99082.2	0.320335	2062.63	FALSE	FALSE	FALSE	0.285518	-0.0170808	FALSE	0.0833355	-0.117497	-0.0170808	1	46.8418	0.512175	0.512175	0.894307	0.88749
mzrA	b3096	31711	G7610	3248439	1228	0.544	19747	TIC_MOB__SpecamparaIPTG-100100201-3_1.JPG.iris	MOB	TIC	3	19747	18130.2	0.0156414	1293	0.47	19577	TIC_MOB__SpecamparaIPTG-100100201-3_2.JPG.iris	19577	19644.7	0.260619	120.208	FALSE	FALSE	FALSE	0.13813	TIC_MOB__SpecamparaIPTG-100100201	TIC_MOB__SpecampIPTG-1001001	2143	0.871	94300	TIC_MOB__SpecampIPTG-1001001-3_1.JPG.iris	FALSE	94300	94258.8	0.159289	2151	0.89	94408	TIC_MOB__SpecampIPTG-1001001-3_2.JPG.iris	FALSE	94408	93582.7	0.136714	76.3675	FALSE	FALSE	FALSE	0.148002	-0.00987114	FALSE	-0.143648	0.123906	-0.00987114	1	47.8837	0.507037	0.507037	0.894307	0.88749
hemX	b3803	31712	EG10433	3989066	1433	0.59	23598	TIC_MOB__SpecamparaIPTG-100100201-3_1.JPG.iris	MOB	TIC	3	23598	21665.9	0.587535	1324	0.653	21213	TIC_MOB__SpecamparaIPTG-100100201-3_2.JPG.iris	21213	21286.4	0.526156	1686.45	FALSE	FALSE	FALSE	0.556846	TIC_MOB__SpecamparaIPTG-100100201	TIC_MOB__SpecampIPTG-1001001	2309	0.884	101651	TIC_MOB__SpecampIPTG-1001001-3_1.JPG.iris	FALSE	101651	101607	0.404623	2397	0.902	105788	TIC_MOB__SpecampIPTG-1001001-3_2.JPG.iris	FALSE	105788	104863	0.513355	2925.3	FALSE	FALSE	FALSE	0.458989	0.0978566	FALSE	0.182913	0.0128006	0.0978566	1	60.1693	0.43059	0.43059	0.894307	0.88749
exbD	b3005	31713	EG10272	3151243	1352	0.503	20292	TIC_MOB__SpecamparaIPTG-100100201-3_1.JPG.iris	MOB	TIC	3	20292	18630.5	0.0965768	1359	0.54	20330	TIC_MOB__SpecamparaIPTG-100100201-3_2.JPG.iris	20330	20400.3	0.382838	26.8701	FALSE	FALSE	FALSE	0.239707	TIC_MOB__SpecamparaIPTG-100100201	TIC_MOB__SpecampIPTG-1001001	2245	0.881	98362	TIC_MOB__SpecampIPTG-1001001-3_1.JPG.iris	FALSE	98362	98319	0.294855	2206	0.893	94947	TIC_MOB__SpecampIPTG-1001001-3_2.JPG.iris	FALSE	94947	94116.9	0.154553	2414.77	FALSE	FALSE	FALSE	0.224704	0.0150032	FALSE	-0.198278	0.228285	0.0150032	1	51.0745	0.489305	0.489305	0.894307	0.88749
rhaM	b3901	31714	EG11865	4093438	1456	0.625	22870	TIC_MOB__SpecamparaIPTG-100100201-3_1.JPG.iris	MOB	TIC	3	22870	20997.5	0.479423	1301	0.636	21339	TIC_MOB__SpecamparaIPTG-100100201-3_2.JPG.iris	21339	21412.8	0.546607	1082.58	FALSE	FALSE	FALSE	0.513015	TIC_MOB__SpecamparaIPTG-100100201	TIC_MOB__SpecampIPTG-1001001	2277	0.895	99949	TIC_MOB__SpecampIPTG-1001001-3_1.JPG.iris	FALSE	99949	99905.3	0.34782	2358	0.866	103996	TIC_MOB__SpecampIPTG-1001001-3_2.JPG.iris	FALSE	103996	103087	0.454046	2861.66	FALSE	FALSE	FALSE	0.400933	0.112082	FALSE	0.131603	0.0925609	0.112082	1	61.5585	0.420626	0.420626	0.894307	0.88749
yqjC	b3097	31715	G7611	3248969	1135	0.46	17860	TIC_MOB__SpecamparaIPTG-100100201-3_1.JPG.iris	MOB	TIC	3	17860	16397.7	-0.264588	1242	0.585	17279	TIC_MOB__SpecamparaIPTG-100100201-3_2.JPG.iris	17279	17338.8	-0.112365	410.829	FALSE	FALSE	FALSE	-0.188477	TIC_MOB__SpecamparaIPTG-100100201	TIC_MOB__SpecampIPTG-1001001	2238	0.858	97532	TIC_MOB__SpecampIPTG-1001001-3_1.JPG.iris	FALSE	97532	97489.4	0.267155	2303	0.873	99497	TIC_MOB__SpecampIPTG-1001001-3_2.JPG.iris	FALSE	99497	98627.2	0.305143	1389.46	FALSE	FALSE	FALSE	0.286149	-0.474626	FALSE	-0.531743	-0.417509	-0.474626	1	9.52898	0.801826	0.801826	0.899132	0.895182
hemD	b3804	31716	EG10430	3989828	1280	0.562	21072	TIC_MOB__SpecamparaIPTG-100100201-3_1.JPG.iris	MOB	TIC	3	21072	19346.7	0.212411	1311	0.64	20038	TIC_MOB__SpecamparaIPTG-100100201-3_2.JPG.iris	20038	20107.3	0.335444	731.148	FALSE	FALSE	FALSE	0.273927	TIC_MOB__SpecamparaIPTG-100100201	TIC_MOB__SpecampIPTG-1001001	2336	0.898	103697	TIC_MOB__SpecampIPTG-1001001-3_1.JPG.iris	FALSE	103697	103652	0.472906	2406	0.885	106344	TIC_MOB__SpecampIPTG-1001001-3_2.JPG.iris	FALSE	106344	105414	0.531757	1871.71	FALSE	FALSE	FALSE	0.502332	-0.228404	FALSE	-0.260495	-0.196314	-0.228404	1	25.5047	0.658423	0.658423	0.894307	0.88749
exbB	b3006	31717	EG10271	3151984	1512	0.681	24232	TIC_MOB__SpecamparaIPTG-100100201-3_1.JPG.iris	MOB	TIC	3	24232	22247.9	0.681688	1342	0.594	20714	TIC_MOB__SpecamparaIPTG-100100201-3_2.JPG.iris	20714	20785.7	0.445164	2487.6	FALSE	FALSE	FALSE	0.563426	TIC_MOB__SpecamparaIPTG-100100201	TIC_MOB__SpecampIPTG-1001001	2316	0.887	104657	TIC_MOB__SpecampIPTG-1001001-3_1.JPG.iris	FALSE	104657	104611	0.504945	2418	0.884	107013	TIC_MOB__SpecampIPTG-1001001-3_2.JPG.iris	FALSE	107013	106077	0.553899	1665.94	FALSE	FALSE	FALSE	0.529422	0.0340037	FALSE	0.176742	-0.108735	0.0340037	1	53.1148	0.475773	0.475773	0.894307	0.88749
yqjD	b3098	31719	G7612	3249375	1254	0.469	19033	TIC_MOB__SpecamparaIPTG-100100201-3_1.JPG.iris	MOB	TIC	3	19033	17474.6	-0.0903914	1206	0.46	18351	TIC_MOB__SpecamparaIPTG-100100201-3_2.JPG.iris	18351	18414.5	0.0616293	482.247	FALSE	FALSE	FALSE	-0.014381	TIC_MOB__SpecamparaIPTG-100100201	TIC_MOB__SpecampIPTG-1001001	2148	0.856	99751	TIC_MOB__SpecampIPTG-1001001-3_1.JPG.iris	FALSE	99751	99707.4	0.341212	2066	0.867	97282	TIC_MOB__SpecampIPTG-1001001-3_2.JPG.iris	FALSE	97282	96431.5	0.231834	1745.85	FALSE	FALSE	FALSE	0.286523	-0.300904	FALSE	-0.431603	-0.170205	-0.300904	1	19.8177	0.704615	0.704615	0.894307	0.88749
		31720			1285	0.412	22607	TIC_MOB__SpecamparaIPTG-100100201-3_1.JPG.iris	MOB	TIC	3	22607	20756	0.440366	1382	0.555	23238	TIC_MOB__SpecamparaIPTG-100100201-3_2.JPG.iris	23238	23318.4	0.85483	446.184	FALSE	FALSE	FALSE	0.647598	TIC_MOB__SpecamparaIPTG-100100201	TIC_MOB__SpecampIPTG-1001001	2429	0.874	106535	TIC_MOB__SpecampIPTG-1001001-3_1.JPG.iris	FALSE	106535	106488	0.567622	2347	0.834	100883	TIC_MOB__SpecampIPTG-1001001-3_2.JPG.iris	FALSE	100883	100001	0.351016	3996.57	FALSE	FALSE	FALSE	0.459319	0.18828	FALSE	-0.127255	0.503815	0.25661	597	71.6301	0.368262	0.323273	0.894307	0.88749
rhaA	b3903	31722	EG11867	4095982	1196	0.468	19560	TIC_MOB__SpecamparaIPTG-100100201-3_1.JPG.iris	MOB	TIC	3	19560	17958.5	-0.0121291	1245	0.618	19450	TIC_MOB__SpecamparaIPTG-100100201-3_2.JPG.iris	19450	19517.3	0.240006	77.7817	FALSE	FALSE	FALSE	0.113939	TIC_MOB__SpecamparaIPTG-100100201	TIC_MOB__SpecampIPTG-1001001	2356	0.866	104250	TIC_MOB__SpecampIPTG-1001001-3_1.JPG.iris	FALSE	104250	104204	0.491362	2347	0.862	101719	TIC_MOB__SpecampIPTG-1001001-3_2.JPG.iris	FALSE	101719	100830	0.378684	1789.69	FALSE	FALSE	FALSE	0.435023	-0.321085	FALSE	-0.503491	-0.138678	-0.321085	1	18.2114	0.716943	0.716943	0.894307	0.88749
yqjE	b3099	31723	G7613	3249683	1149	0.543	20266	TIC_MOB__SpecamparaIPTG-100100201-3_1.JPG.iris	MOB	TIC	3	20266	18606.7	0.0927156	1186	0.538	20900	TIC_MOB__SpecamparaIPTG-100100201-3_2.JPG.iris	20900	20972.3	0.475353	448.306	FALSE	FALSE	FALSE	0.284035	TIC_MOB__SpecamparaIPTG-100100201	TIC_MOB__SpecampIPTG-1001001	2278	0.872	100328	TIC_MOB__SpecampIPTG-1001001-3_1.JPG.iris	FALSE	100328	100284	0.360469	2344	0.893	104876	TIC_MOB__SpecampIPTG-1001001-3_2.JPG.iris	FALSE	104876	103959	0.483171	3215.92	FALSE	FALSE	FALSE	0.42182	-0.137785	FALSE	-0.267753	-0.00781764	-0.137785	1	34.6429	0.597246	0.597246	0.894307	0.88749
cyaA	b3806	31724	EG10170	3991153	1212	0.584	22007	TIC_MOB__SpecamparaIPTG-100100201-3_1.JPG.iris	MOB	TIC	3	22007	20205.1	0.351263	1320	0.586	22419	TIC_MOB__SpecamparaIPTG-100100201-3_2.JPG.iris	22419	22496.6	0.7219	291.328	FALSE	FALSE	FALSE	0.536582	TIC_MOB__SpecamparaIPTG-100100201	TIC_MOB__SpecampIPTG-1001001	2354	0.856	102676	TIC_MOB__SpecampIPTG-1001001-3_1.JPG.iris	FALSE	102676	102631	0.438831	2409	0.883	106564	TIC_MOB__SpecampIPTG-1001001-3_2.JPG.iris	FALSE	106564	105632	0.539039	2749.23	FALSE	FALSE	FALSE	0.488935	0.0476468	FALSE	-0.0875678	0.182861	0.0476468	1	54.3521	0.466073	0.466073	0.894307	0.88749
metC	b3008	31725	EG10583	3152236	1273	0.447	22164	TIC_MOB__SpecamparaIPTG-100100201-3_1.JPG.iris	MOB	TIC	3	22164	20349.3	0.374579	1445	0.47	23922	TIC_MOB__SpecamparaIPTG-100100201-3_2.JPG.iris	23922	24004.8	0.965849	1243.09	FALSE	FALSE	FALSE	0.670214	TIC_MOB__SpecamparaIPTG-100100201	TIC_MOB__SpecampIPTG-1001001	2312	0.875	101468	TIC_MOB__SpecampIPTG-1001001-3_1.JPG.iris	FALSE	101468	101424	0.398515	2395	0.858	103573	TIC_MOB__SpecampIPTG-1001001-3_2.JPG.iris	FALSE	103573	102668	0.440046	1488.46	FALSE	FALSE	FALSE	0.419281	0.250933	FALSE	-0.0239365	0.525804	0.250933	1	71.2828	0.326924	0.326924	0.894307	0.88749
rhaB	b3904	31726	EG11868	4097448	1249	0.644	23959	TIC_MOB__SpecamparaIPTG-100100201-3_1.JPG.iris	MOB	TIC	3	23959	21997.3	0.641146	1232	0.508	21441	TIC_MOB__SpecamparaIPTG-100100201-3_2.JPG.iris	21441	21515.2	0.563162	1780.49	FALSE	FALSE	FALSE	0.602154	TIC_MOB__SpecamparaIPTG-100100201	TIC_MOB__SpecampIPTG-1001001	2275	0.894	99426	TIC_MOB__SpecampIPTG-1001001-3_1.JPG.iris	FALSE	99426	99382.6	0.330365	2520	0.877	110576	TIC_MOB__SpecampIPTG-1001001-3_2.JPG.iris	FALSE	110576	109609	0.671823	7884.24	FALSE	FALSE	FALSE	0.501094	0.10106	FALSE	0.31078	-0.108661	0.10106	1	60.5383	0.428343	0.428343	0.894307	0.88749
yqjK	b3100	31727	G7614	3250077	1127	0.504	23654	TIC_MOB__SpecamparaIPTG-100100201-3_1.JPG.iris	MOB	TIC	3	23654	21717.3	0.595851	1255	0.655	21547	TIC_MOB__SpecamparaIPTG-100100201-3_2.JPG.iris	21547	21621.5	0.580367	1489.87	FALSE	FALSE	FALSE	0.588109	TIC_MOB__SpecamparaIPTG-100100201	TIC_MOB__SpecampIPTG-1001001	2346	0.864	101796	TIC_MOB__SpecampIPTG-1001001-3_1.JPG.iris	FALSE	101796	101752	0.409462	2376	0.891	101743	TIC_MOB__SpecampIPTG-1001001-3_2.JPG.iris	FALSE	101743	100854	0.379479	37.4767	FALSE	FALSE	FALSE	0.39447	0.193639	FALSE	0.18639	0.200888	0.193639	1	67.6579	0.364658	0.364658	0.894307	0.88749
cyaY	b3807	31728	EG11653	3994059	1120	0.588	20544	TIC_MOB__SpecamparaIPTG-100100201-3_1.JPG.iris	MOB	TIC	3	20544	18861.9	0.134	1185	0.512	19542	TIC_MOB__SpecamparaIPTG-100100201-3_2.JPG.iris	19542	19609.6	0.254939	708.521	FALSE	FALSE	FALSE	0.194469	TIC_MOB__SpecamparaIPTG-100100201	TIC_MOB__SpecampIPTG-1001001	2311	0.856	100658	TIC_MOB__SpecampIPTG-1001001-3_1.JPG.iris	FALSE	100658	100614	0.371482	2552	0.897	112268	TIC_MOB__SpecampIPTG-1001001-3_2.JPG.iris	FALSE	112268	111287	0.727823	8209.51	FALSE	FALSE	FALSE	0.549652	-0.355183	FALSE	-0.237482	-0.472884	-0.355183	1	15.5633	0.737194	0.737194	0.894307	0.88749
yghB	b3009	31729	EG11824	3153563	1231	0.566	21187	TIC_MOB__SpecamparaIPTG-100100201-3_1.JPG.iris	MOB	TIC	3	21187	19452.3	0.229489	1211	0.54	20065	TIC_MOB__SpecamparaIPTG-100100201-3_2.JPG.iris	20065	20134.4	0.339826	793.374	FALSE	FALSE	FALSE	0.284657	TIC_MOB__SpecamparaIPTG-100100201	TIC_MOB__SpecampIPTG-1001001	2297	0.897	99844	TIC_MOB__SpecampIPTG-1001001-3_1.JPG.iris	FALSE	99844	99800.4	0.344316	2521	0.869	108629	TIC_MOB__SpecampIPTG-1001001-3_2.JPG.iris	FALSE	108629	107679	0.607383	6211.93	FALSE	FALSE	FALSE	0.475849	-0.191192	FALSE	-0.114827	-0.267557	-0.191192	1	28.7389	0.633698	0.633698	0.894307	0.88749
rhaS	b3905	31730	EG10843	4097736	1234	0.479	21592	TIC_MOB__SpecamparaIPTG-100100201-3_1.JPG.iris	MOB	TIC	3	21592	19824.1	0.289634	1114	0.56	19555	TIC_MOB__SpecamparaIPTG-100100201-3_2.JPG.iris	19555	19622.6	0.257049	1440.38	FALSE	FALSE	FALSE	0.273341	TIC_MOB__SpecamparaIPTG-100100201	TIC_MOB__SpecampIPTG-1001001	2261	0.867	99148	TIC_MOB__SpecampIPTG-1001001-3_1.JPG.iris	FALSE	99148	99104.7	0.321087	2553	0.865	110045	TIC_MOB__SpecampIPTG-1001001-3_2.JPG.iris	FALSE	110045	109083	0.654249	7705.34	FALSE	FALSE	FALSE	0.487668	-0.214327	FALSE	-0.0314536	-0.3972	-0.214327	1	26.9156	0.649142	0.649142	0.894307	0.88749
yqjF	b3101	31731	G7615	3250562	1350	0.35	19426	TIC_MOB__SpecamparaIPTG-100100201-3_1.JPG.iris	MOB	TIC	3	19426	17835.4	-0.0320288	1116	0.548	17527	TIC_MOB__SpecamparaIPTG-100100201-3_2.JPG.iris	17527	17587.6	-0.0721128	1342.8	FALSE	FALSE	FALSE	-0.0520708	TIC_MOB__SpecamparaIPTG-100100201	TIC_MOB__SpecampIPTG-1001001	2344	0.901	82889	TIC_MOB__SpecampIPTG-1001001-3_1.JPG.iris	FALSE	82889	82852.8	-0.221543	2690	0.878	95749	TIC_MOB__SpecampIPTG-1001001-3_2.JPG.iris	FALSE	95749	94911.9	0.181096	9093.39	FALSE	FALSE	FALSE	-0.0202231	-0.0318477	FALSE	0.189514	-0.253209	-0.0318477	1	45.6913	0.522692	0.522692	0.894307	0.88749
yzcX	b3808	31732	G7802	3993850	1224	0.591	22187	TIC_MOB__SpecamparaIPTG-100100201-3_1.JPG.iris	MOB	TIC	3	22187	20370.4	0.377994	1306	0.664	21453	TIC_MOB__SpecamparaIPTG-100100201-3_2.JPG.iris	21453	21527.2	0.56511	519.016	FALSE	FALSE	FALSE	0.471552	TIC_MOB__SpecamparaIPTG-100100201	TIC_MOB__SpecampIPTG-1001001	2373	0.907	101840	TIC_MOB__SpecampIPTG-1001001-3_1.JPG.iris	FALSE	101840	101796	0.41093	2656	0.879	115946	TIC_MOB__SpecampIPTG-1001001-3_2.JPG.iris	FALSE	115946	114932	0.849553	9974.45	FALSE	FALSE	FALSE	0.630242	-0.158689	FALSE	-0.0329361	-0.284443	-0.158689	1	32.1033	0.611634	0.611634	0.894307	0.88749
yqhC	b3010	31733	G7563	3155218	1281	0.646	21549	TIC_MOB__SpecamparaIPTG-100100201-3_1.JPG.iris	MOB	TIC	3	21549	19784.6	0.283248	1238	0.552	20141	TIC_MOB__SpecamparaIPTG-100100201-3_2.JPG.iris	20141	20210.7	0.352161	995.606	FALSE	FALSE	FALSE	0.317705	TIC_MOB__SpecamparaIPTG-100100201	TIC_MOB__SpecampIPTG-1001001	2221	0.875	94602	TIC_MOB__SpecampIPTG-1001001-3_1.JPG.iris	FALSE	94602	94560.7	0.169368	2391	0.863	103866	TIC_MOB__SpecampIPTG-1001001-3_2.JPG.iris	FALSE	103866	102958	0.449743	6550.64	FALSE	FALSE	FALSE	0.309556	0.00814876	FALSE	0.113879	-0.0975819	0.00814876	1	50.076	0.494191	0.494191	0.894307	0.88749
rhaR	b3906	31734	EG10842	4098646	1250	0.587	22669	TIC_MOB__SpecamparaIPTG-100100201-3_1.JPG.iris	MOB	TIC	3	22669	20812.9	0.449574	1246	0.635	23146	TIC_MOB__SpecamparaIPTG-100100201-3_2.JPG.iris	23146	23226.1	0.839898	337.29	FALSE	FALSE	FALSE	0.644736	TIC_MOB__SpecamparaIPTG-100100201	TIC_MOB__SpecampIPTG-1001001	2220	0.839	94424	TIC_MOB__SpecampIPTG-1001001-3_1.JPG.iris	FALSE	94424	94382.7	0.163428	2443	0.897	104835	TIC_MOB__SpecampIPTG-1001001-3_2.JPG.iris	FALSE	104835	103918	0.481814	7361.69	FALSE	FALSE	FALSE	0.322621	0.322115	FALSE	0.286146	0.358084	0.322115	1	87.9314	0.282435	0.282435	0.894307	0.88749
yqjG	b3102	31735	G7616	3251024	1109	0.595	19950	TIC_MOB__SpecamparaIPTG-100100201-3_1.JPG.iris	MOB	TIC	3	19950	18316.5	0.0457879	1179	0.612	20328	TIC_MOB__SpecamparaIPTG-100100201-3_2.JPG.iris	20328	20398.3	0.382513	267.286	FALSE	FALSE	FALSE	0.21415	TIC_MOB__SpecamparaIPTG-100100201	TIC_MOB__SpecampIPTG-1001001	2198	0.876	94782	TIC_MOB__SpecampIPTG-1001001-3_1.JPG.iris	FALSE	94782	94740.6	0.175376	2257	0.899	97342	TIC_MOB__SpecampIPTG-1001001-3_2.JPG.iris	FALSE	97342	96491	0.23382	1810.19	FALSE	FALSE	FALSE	0.204598	0.00955277	FALSE	-0.129588	0.148693	0.00955277	1	50.2062	0.49319	0.49319	0.894307	0.88749
	b0000	31736			1225	0.609	20956	TIC_MOB__SpecamparaIPTG-100100201-3_1.JPG.iris	MOB	TIC	3	20956	19240.2	0.195184	1268	0.51	20997	TIC_MOB__SpecamparaIPTG-100100201-3_2.JPG.iris	20997	21069.6	0.491097	28.9914	FALSE	FALSE	FALSE	0.343141	TIC_MOB__SpecamparaIPTG-100100201	TIC_MOB__SpecampIPTG-1001001	2555	0.848	110649	TIC_MOB__SpecampIPTG-1001001-3_1.JPG.iris	FALSE	110649	110601	0.704923	2443	0.863	107459	TIC_MOB__SpecampIPTG-1001001-3_2.JPG.iris	FALSE	107459	106520	0.56866	2255.67	FALSE	FALSE	FALSE	0.636792	-0.293651	FALSE	-0.509739	-0.0775628	0.25661	597	71.6301	0.700124	0.323273	0.894307	0.88749
yqhD	b3011	31737	G7564	3155355	1296	0.436	21044	TIC_MOB__SpecamparaIPTG-100100201-3_1.JPG.iris	MOB	TIC	3	21044	19321	0.208253	1145	0.515	18382	TIC_MOB__SpecamparaIPTG-100100201-3_2.JPG.iris	18382	18445.6	0.0666609	1882.32	FALSE	FALSE	FALSE	0.137457	TIC_MOB__SpecamparaIPTG-100100201	TIC_MOB__SpecampIPTG-1001001	2153	0.864	91700	TIC_MOB__SpecampIPTG-1001001-3_1.JPG.iris	FALSE	91700	91659.9	0.0725167	2083	0.868	91096	TIC_MOB__SpecampIPTG-1001001-3_2.JPG.iris	FALSE	91096	90299.6	0.027097	427.092	FALSE	FALSE	FALSE	0.0498069	0.0876499	FALSE	0.135736	0.0395639	0.0876499	1	59.0406	0.437768	0.437768	0.894307	0.88749
rhaT	b3907	31738	EG11313	4100525	618	0.351	7599	TIC_MOB__SpecamparaIPTG-100100201-3_1.JPG.iris	MOB	TIC	3	7599	6976.81	-1.7884	0	0	0	TIC_MOB__SpecamparaIPTG-100100201-3_2.JPG.iris	0	0	-2.91689	5373.3	FALSE	FALSE	FALSE	-2.35265	TIC_MOB__SpecamparaIPTG-100100201	TIC_MOB__SpecampIPTG-1001001	1709	0.894	70457	TIC_MOB__SpecampIPTG-1001001-3_1.JPG.iris	FALSE	70457	70426.2	-0.63645	1897	0.906	77705	TIC_MOB__SpecampIPTG-1001001-3_2.JPG.iris	FALSE	77705	77025.7	-0.416102	5125.11	FALSE	FALSE	FALSE	-0.526276	-1.82637	FALSE	-1.15195	-2.50079	-1.82637	1	0.672889	0.99945	0.99945	1	1
yhaH	b3103	31739	G7617	3252304	1392	0.326	17669	TIC_MOB__SpecamparaIPTG-100100201-3_1.JPG.iris	MOB	TIC	3	17669	16222.3	-0.292953	1231	0.524	18380	TIC_MOB__SpecamparaIPTG-100100201-3_2.JPG.iris	18380	18443.6	0.0663363	502.753	FALSE	FALSE	FALSE	-0.113308	TIC_MOB__SpecamparaIPTG-100100201	TIC_MOB__SpecampIPTG-1001001	2230	0.881	97322	TIC_MOB__SpecampIPTG-1001001-3_1.JPG.iris	FALSE	97322	97279.5	0.260146	2184	0.908	96127	TIC_MOB__SpecampIPTG-1001001-3_2.JPG.iris	FALSE	96127	95286.6	0.193607	844.993	FALSE	FALSE	FALSE	0.226877	-0.340185	FALSE	-0.553099	-0.127271	-0.340185	1	16.6486	0.728378	0.728378	0.894307	0.88749
dapF	b3809	31740	EG10209	3994762	1430	0.612	24334	TIC_MOB__SpecamparaIPTG-100100201-3_1.JPG.iris	MOB	TIC	3	24334	22341.6	0.696835	1244	0.679	21348	TIC_MOB__SpecamparaIPTG-100100201-3_2.JPG.iris	21348	21421.8	0.548068	2111.42	FALSE	FALSE	FALSE	0.622451	TIC_MOB__SpecamparaIPTG-100100201	TIC_MOB__SpecampIPTG-1001001	2088	0.862	87890	TIC_MOB__SpecampIPTG-1001001-3_1.JPG.iris	FALSE	87890	87851.6	-0.0546387	2253	0.894	96358	TIC_MOB__SpecampIPTG-1001001-3_2.JPG.iris	FALSE	96358	95515.6	0.201252	5987.78	FALSE	FALSE	FALSE	0.0733069	0.549144	FALSE	0.751474	0.346815	0.549144	1	94.0959	0.163215	0.163215	0.894307	0.88749
dkgA	b3012	31741	G7565	3156623	1371	0.675	24425	TIC_MOB__SpecamparaIPTG-100100201-3_1.JPG.iris	MOB	TIC	3	24425	22425.1	0.710349	1268	0.634	21699	TIC_MOB__SpecamparaIPTG-100100201-3_2.JPG.iris	21699	21774.1	0.605038	1927.57	FALSE	FALSE	FALSE	0.657693	TIC_MOB__SpecamparaIPTG-100100201	TIC_MOB__SpecampIPTG-1001001	2193	0.852	98183	TIC_MOB__SpecampIPTG-1001001-3_1.JPG.iris	FALSE	98183	98140.1	0.288881	2218	0.882	97426	TIC_MOB__SpecampIPTG-1001001-3_2.JPG.iris	FALSE	97426	96574.3	0.2366	535.28	FALSE	FALSE	FALSE	0.26274	0.394953	FALSE	0.421468	0.368438	0.394953	1	90.5361	0.24016	0.24016	0.894307	0.88749
sodA	b3908	31742	EG10953	4100810	1571	0.474	23715	TIC_MOB__SpecamparaIPTG-100100201-3_1.JPG.iris	MOB	TIC	3	23715	21773.3	0.60491	1219	0.598	19827	TIC_MOB__SpecamparaIPTG-100100201-3_2.JPG.iris	19827	19895.6	0.301197	2749.23	FALSE	FALSE	FALSE	0.453053	TIC_MOB__SpecamparaIPTG-100100201	TIC_MOB__SpecampIPTG-1001001	2286	0.858	100278	TIC_MOB__SpecampIPTG-1001001-3_1.JPG.iris	FALSE	100278	100234	0.3588	2323	0.87	99740	TIC_MOB__SpecampIPTG-1001001-3_2.JPG.iris	FALSE	99740	98868	0.313186	380.423	FALSE	FALSE	FALSE	0.335993	0.117061	FALSE	0.24611	-0.0119893	0.117061	1	62.1229	0.41715	0.41715	0.894307	0.88749
yhaI	b3104	31743	G7618	3252911	0	0	0	TIC_MOB__SpecamparaIPTG-100100201-3_1.JPG.iris	MOB	TIC	3	0	0	-2.91689	1212	0.61	17008	TIC_MOB__SpecamparaIPTG-100100201-3_2.JPG.iris	17008	17066.8	-0.156351	12026.5	FALSE	FALSE	FALSE	-1.53662	TIC_MOB__SpecamparaIPTG-100100201	TIC_MOB__SpecampIPTG-1001001	2309	0.844	100976	TIC_MOB__SpecampIPTG-1001001-3_1.JPG.iris	FALSE	100976	100932	0.382095	2391	0.879	100035	TIC_MOB__SpecampIPTG-1001001-3_2.JPG.iris	FALSE	100035	99160.5	0.322949	665.387	FALSE	FALSE	FALSE	0.352522	-1.88914	FALSE	-3.29899	-0.4793	-1.88914	1	0.586065	0.999632	0.999632	1	1
yigA	b3810	31744	EG11201	3995583	1605	0.533	24911	TIC_MOB__SpecamparaIPTG-100100201-3_1.JPG.iris	MOB	TIC	3	24911	22871.3	0.782523	1339	0.671	23983	TIC_MOB__SpecamparaIPTG-100100201-3_2.JPG.iris	23983	24066	0.97575	656.195	FALSE	FALSE	FALSE	0.879136	TIC_MOB__SpecamparaIPTG-100100201	TIC_MOB__SpecampIPTG-1001001	2579	0.893	112072	TIC_MOB__SpecampIPTG-1001001-3_1.JPG.iris	FALSE	112072	112023	0.752414	2515	0.873	108587	TIC_MOB__SpecampIPTG-1001001-3_2.JPG.iris	FALSE	108587	107638	0.605993	2464.27	FALSE	FALSE	FALSE	0.679204	0.199933	FALSE	0.0301083	0.369757	0.199933	1	67.9835	0.36044	0.36044	0.894307	0.88749
yqhG	b3013	31745	G7566	3157650	1635	0.599	27747	TIC_MOB__SpecamparaIPTG-100100201-3_1.JPG.iris	MOB	TIC	3	22357.4	20526.8	0.403292	1313	0.609	22603	TIC_MOB__SpecamparaIPTG-100100201-3_2.JPG.iris	20171	20240.8	0.357029	3637.36	FALSE	FALSE	FALSE	0.380161	TIC_MOB__SpecamparaIPTG-100100201	TIC_MOB__SpecampIPTG-1001001	2303	0.842	104501	TIC_MOB__SpecampIPTG-1001001-3_1.JPG.iris	FALSE	98598.7	98555.6	0.302755	2290	0.88	101981	TIC_MOB__SpecampIPTG-1001001-3_2.JPG.iris	FALSE	100044	99169.6	0.323255	1781.91	FALSE	FALSE	FALSE	0.313005	0.0671561	FALSE	0.100537	0.0337747	0.0671561	1	56.1754	0.452238	0.452238	0.894307	0.88749
kdgT	b3909	31746	EG11869	4101690	1605	0.447	21756	TIC_MOB__SpecamparaIPTG-100100201-3_1.JPG.iris	MOB	TIC	3	17146.5	15742.6	-0.370543	1289	0.44	18252	TIC_MOB__SpecamparaIPTG-100100201-3_2.JPG.iris	16503.1	16560.2	-0.2383	2477.7	FALSE	FALSE	FALSE	-0.304421	TIC_MOB__SpecamparaIPTG-100100201	TIC_MOB__SpecampIPTG-1001001	2491	0.862	106711	TIC_MOB__SpecampIPTG-1001001-3_1.JPG.iris	FALSE	97509.3	97466.7	0.266396	2589	0.886	111087	TIC_MOB__SpecampIPTG-1001001-3_2.JPG.iris	FALSE	106977	106042	0.552721	3094.3	FALSE	FALSE	FALSE	0.409558	-0.71398	FALSE	-0.636938	-0.791021	-0.71398	1	3.60321	0.899003	0.899003	0.937057	0.935857
yhaJ	b3105	31747	G7619	3254214	1662	0.577	26581	TIC_MOB__SpecamparaIPTG-100100201-3_1.JPG.iris	MOB	TIC	3	17391.1	15967.2	-0.33422	1433	0.568	21576	TIC_MOB__SpecamparaIPTG-100100201-3_2.JPG.iris	16813	16871.2	-0.188	3539.07	FALSE	FALSE	FALSE	-0.26111	TIC_MOB__SpecamparaIPTG-100100201	TIC_MOB__SpecampIPTG-1001001	2464	0.893	103646	TIC_MOB__SpecampIPTG-1001001-3_1.JPG.iris	FALSE	95380	95338.3	0.195334	2434	0.854	105517	TIC_MOB__SpecampIPTG-1001001-3_2.JPG.iris	FALSE	99583.9	98713.3	0.308019	1323	FALSE	FALSE	FALSE	0.251676	-0.512786	FALSE	-0.529554	-0.496019	-0.512786	1	8.03126	0.82026	0.82026	0.902021	0.899362
xerC	b3811	31748	EG11069	3996287	2205	0.509	33291	TIC_MOB__SpecamparaIPTG-100100201-3_1.JPG.iris	MOB	TIC	3	20237.1	18580.1	0.0884229	1947	0.682	30611	TIC_MOB__SpecamparaIPTG-100100201-3_2.JPG.iris	20939.1	21011.5	0.481701	1895.05	FALSE	FALSE	FALSE	0.285062	TIC_MOB__SpecamparaIPTG-100100201	TIC_MOB__SpecampIPTG-1001001	2788	0.879	113428	TIC_MOB__SpecampIPTG-1001001-3_1.JPG.iris	FALSE	100752	100708	0.374619	2637	0.862	113900	TIC_MOB__SpecampIPTG-1001001-3_2.JPG.iris	FALSE	102742	101844	0.412542	333.754	FALSE	FALSE	FALSE	0.39358	-0.108519	FALSE	-0.286196	0.0691587	-0.108519	1	37.443	0.576882	0.576882	0.894307	0.88749
bcsC	b3530	31801	EG12257	3689173	1923	0.55	25287	TIC_MOB__SpecamparaIPTG-100100201-3_1.JPG.iris	MOB	TIC	3	18673.2	17144.3	-0.143827	1639	0.574	20830	TIC_MOB__SpecamparaIPTG-100100201-3_2.JPG.iris	17803.1	17864.7	-0.0273008	3151.57	FALSE	FALSE	FALSE	-0.0855638	TIC_MOB__SpecamparaIPTG-100100201	TIC_MOB__SpecampIPTG-1001001	2758	0.807	108623	TIC_MOB__SpecampIPTG-1001001-3_1.JPG.iris	FALSE	98293.2	98250.2	0.292558	2652	0.855	102984	TIC_MOB__SpecampIPTG-1001001-3_2.JPG.iris	FALSE	100792	99910.5	0.347991	3987.38	FALSE	FALSE	FALSE	0.320274	-0.405838	FALSE	-0.436384	-0.375292	-0.405838	1	12.4593	0.765847	0.765847	0.894307	0.887952
frdB	b4153	31802	EG10331	4380517	1540	0.579	23997	TIC_MOB__SpecamparaIPTG-100100201-3_1.JPG.iris	MOB	TIC	3	20634.6	18945.1	0.147454	1362	0.679	20002	TIC_MOB__SpecamparaIPTG-100100201-3_2.JPG.iris	19295.8	19362.6	0.214982	2824.89	FALSE	FALSE	FALSE	0.181218	TIC_MOB__SpecamparaIPTG-100100201	TIC_MOB__SpecampIPTG-1001001	2406	0.849	99521	TIC_MOB__SpecampIPTG-1001001-3_1.JPG.iris	FALSE	94323.6	94282.4	0.160077	2340	0.854	98212	TIC_MOB__SpecampIPTG-1001001-3_2.JPG.iris	FALSE	102670	101773	0.410175	925.603	FALSE	FALSE	FALSE	0.285126	-0.103909	FALSE	-0.0126238	-0.195193	-0.103909	1	37.9423	0.573655	0.573655	0.894307	0.88749
yhhZ	b3442	31803	G7759	3581863	1500	0.652	25218	TIC_MOB__SpecamparaIPTG-100100201-3_1.JPG.iris	MOB	TIC	3	21984.4	20184.3	0.347902	1343	0.799	21405	TIC_MOB__SpecamparaIPTG-100100201-3_2.JPG.iris	20231.9	20301.9	0.366916	2696.2	FALSE	FALSE	FALSE	0.357409	TIC_MOB__SpecamparaIPTG-100100201	TIC_MOB__SpecampIPTG-1001001	2397	0.876	106734	TIC_MOB__SpecampIPTG-1001001-3_1.JPG.iris	FALSE	98056.8	98013.9	0.284668	2317	0.858	102910	TIC_MOB__SpecampIPTG-1001001-3_2.JPG.iris	FALSE	102451	101555	0.402906	2703.98	FALSE	FALSE	FALSE	0.343787	0.0136218	FALSE	0.0632338	-0.0359902	0.0136218	1	50.7706	0.49029	0.49029	0.894307	0.88749
bcsZ	b3531	31805	EG12258	3690261	1363	0.61	19417	TIC_MOB__SpecamparaIPTG-100100201-3_1.JPG.iris	MOB	TIC	3	19417	17827.2	-0.0333654	1320	0.698	17746	TIC_MOB__SpecamparaIPTG-100100201-3_2.JPG.iris	17746	17807.4	-0.0365673	1181.58	FALSE	FALSE	FALSE	-0.0349663	TIC_MOB__SpecamparaIPTG-100100201	TIC_MOB__SpecampIPTG-1001001	2396	0.867	104674	TIC_MOB__SpecampIPTG-1001001-3_1.JPG.iris	FALSE	104674	104628	0.505513	2318	0.865	102656	TIC_MOB__SpecampIPTG-1001001-3_2.JPG.iris	FALSE	102656	101759	0.409696	1426.94	FALSE	FALSE	FALSE	0.457604	-0.492571	FALSE	-0.538878	-0.446263	-0.492571	1	8.74756	0.810633	0.810633	0.900137	0.896706
frdA	b4154	31806	EG10330	4382318	1312	0.7	21020	TIC_MOB__SpecamparaIPTG-100100201-3_1.JPG.iris	MOB	TIC	3	21020	19298.9	0.204689	1266	0.549	22009	TIC_MOB__SpecamparaIPTG-100100201-3_2.JPG.iris	22009	22085.1	0.655353	699.329	FALSE	FALSE	FALSE	0.430021	TIC_MOB__SpecamparaIPTG-100100201	TIC_MOB__SpecampIPTG-1001001	2289	0.9	100683	TIC_MOB__SpecampIPTG-1001001-3_1.JPG.iris	FALSE	100683	100639	0.372316	2371	0.86	104006	TIC_MOB__SpecampIPTG-1001001-3_2.JPG.iris	FALSE	104006	103097	0.454377	2349.72	FALSE	FALSE	FALSE	0.413347	0.0166744	FALSE	-0.167628	0.200977	0.0166744	1	51.3783	0.488114	0.488114	0.894307	0.88749
	b3443	31807			1389	0.61	25493	TIC_MOB__SpecamparaIPTG-100100201-3_1.JPG.iris	MOB	TIC	3	25493	23405.7	0.868953	1304	0.652	21827	TIC_MOB__SpecamparaIPTG-100100201-3_2.JPG.iris	21827	21902.5	0.625813	2592.25	FALSE	FALSE	FALSE	0.747383	TIC_MOB__SpecamparaIPTG-100100201	TIC_MOB__SpecampIPTG-1001001	2193	0.871	94670	TIC_MOB__SpecampIPTG-1001001-3_1.JPG.iris	FALSE	94670	94628.6	0.171638	2136	0.877	91594	TIC_MOB__SpecampIPTG-1001001-3_2.JPG.iris	FALSE	91594	90793.3	0.0435792	2175.06	FALSE	FALSE	FALSE	0.107609	0.639774	FALSE	0.697315	0.582234	0.25661	597	71.6301	0.12646	0.323273	0.894307	0.88749
bdcR	b4251	31808	G7882	4474124	1189	0.587	18273	TIC_MOB__SpecamparaIPTG-100100201-3_1.JPG.iris	MOB	TIC	3	18273	16776.9	-0.203255	1199	0.587	15969	TIC_MOB__SpecamparaIPTG-100100201-3_2.JPG.iris	15969	16024.2	-0.324989	1629.17	FALSE	FALSE	FALSE	-0.264122	TIC_MOB__SpecamparaIPTG-100100201	TIC_MOB__SpecampIPTG-1001001	2040	0.853	86820	TIC_MOB__SpecampIPTG-1001001-3_1.JPG.iris	FALSE	86820	86782.1	-0.090349	2090	0.876	90785	TIC_MOB__SpecampIPTG-1001001-3_2.JPG.iris	FALSE	90785	89991.3	0.0168039	2803.68	FALSE	FALSE	FALSE	-0.0367726	-0.22735	FALSE	-0.112906	-0.341793	-0.22735	1	25.6783	0.657731	0.657731	0.894307	0.88749
bcsB	b3532	31809	EG12259	3692607	1024	0.508	11407	TIC_MOB__SpecamparaIPTG-100100201-3_1.JPG.iris	MOB	TIC	3	11407	10473	-1.22289	1182	0.398	11596	TIC_MOB__SpecamparaIPTG-100100201-3_2.JPG.iris	11596	11636.1	-1.03476	133.643	FALSE	FALSE	FALSE	-1.12883	TIC_MOB__SpecamparaIPTG-100100201	TIC_MOB__SpecampIPTG-1001001	1900	0.862	79669	TIC_MOB__SpecampIPTG-1001001-3_1.JPG.iris	FALSE	79669	79634.2	-0.329007	1628	0.856	67456	TIC_MOB__SpecampIPTG-1001001-3_2.JPG.iris	FALSE	67456	66866.3	-0.755312	8635.9	FALSE	FALSE	FALSE	-0.54216	-0.586669	FALSE	-0.893885	-0.279452	-0.586669	1	5.90406	0.852769	0.852769	0.913071	0.911391
	b0000	31811			1386	0.619	22487	TIC_MOB__SpecamparaIPTG-100100201-3_1.JPG.iris	MOB	TIC	3	22487	20645.8	0.422546	1338	0.572	19546	TIC_MOB__SpecamparaIPTG-100100201-3_2.JPG.iris	19546	19613.6	0.255588	2079.6	FALSE	FALSE	FALSE	0.339067	TIC_MOB__SpecamparaIPTG-100100201	TIC_MOB__SpecampIPTG-1001001	2261	0.859	98513	TIC_MOB__SpecampIPTG-1001001-3_1.JPG.iris	FALSE	98513	98470	0.299895	2290	0.883	101010	TIC_MOB__SpecampIPTG-1001001-3_2.JPG.iris	FALSE	101010	100127	0.355219	1765.65	FALSE	FALSE	FALSE	0.327557	0.0115101	FALSE	0.122651	-0.0996309	0.25661	597	71.6301	0.491795	0.323273	0.894307	0.88749
treF	b3519	31813	EG12245	3669592	1526	0.665	25043	TIC_MOB__SpecamparaIPTG-100100201-3_1.JPG.iris	MOB	TIC	3	25043	22992.5	0.802125	1580	0.644	23797	TIC_MOB__SpecamparaIPTG-100100201-3_2.JPG.iris	23797	23879.3	0.945561	881.055	FALSE	FALSE	FALSE	0.873843	TIC_MOB__SpecamparaIPTG-100100201	TIC_MOB__SpecampIPTG-1001001	2201	0.856	97171	TIC_MOB__SpecampIPTG-1001001-3_1.JPG.iris	FALSE	97171	97128.5	0.255107	2111	0.842	92656	TIC_MOB__SpecampIPTG-1001001-3_2.JPG.iris	FALSE	92656	91846	0.078728	3192.59	FALSE	FALSE	FALSE	0.166917	0.706926	FALSE	0.547019	0.866833	0.706926	1	96.1797	0.103243	0.103243	0.894307	0.88749
yjeM	b4156	31814	EG12475	4383839	1187	0.579	19501	TIC_MOB__SpecamparaIPTG-100100201-3_1.JPG.iris	MOB	TIC	3	19501	17904.3	-0.0208909	1290	0.695	19182	TIC_MOB__SpecamparaIPTG-100100201-3_2.JPG.iris	19182	19248.4	0.196508	225.567	FALSE	FALSE	FALSE	0.0878083	TIC_MOB__SpecamparaIPTG-100100201	TIC_MOB__SpecampIPTG-1001001	1978	0.893	87876	TIC_MOB__SpecampIPTG-1001001-3_1.JPG.iris	FALSE	87876	87837.6	-0.0551059	2116	0.881	93197	TIC_MOB__SpecampIPTG-1001001-3_2.JPG.iris	FALSE	93197	92382.2	0.0966334	3762.52	FALSE	FALSE	FALSE	0.0207637	0.0670446	FALSE	0.034215	0.0998742	0.0670446	1	56.1537	0.452317	0.452317	0.894307	0.88749
yrhB	b3446	31815	G7763	3584759	1350	0.445	21539	TIC_MOB__SpecamparaIPTG-100100201-3_1.JPG.iris	MOB	TIC	3	21539	19775.4	0.281763	1346	0.578	20238	TIC_MOB__SpecamparaIPTG-100100201-3_2.JPG.iris	20238	20308	0.367905	919.946	FALSE	FALSE	FALSE	0.324834	TIC_MOB__SpecamparaIPTG-100100201	TIC_MOB__SpecampIPTG-1001001	2252	0.856	97517	TIC_MOB__SpecampIPTG-1001001-3_1.JPG.iris	FALSE	97517	97474.4	0.266654	2304	0.879	101138	TIC_MOB__SpecampIPTG-1001001-3_2.JPG.iris	FALSE	101138	100254	0.359455	2560.43	FALSE	FALSE	FALSE	0.313055	0.0117795	FALSE	0.0151088	0.00845008	0.0117795	1	50.5535	0.491603	0.491603	0.894307	0.88749
yjgL	b4253	31816	G7884	4475437	1303	0.594	21665	TIC_MOB__SpecamparaIPTG-100100201-3_1.JPG.iris	MOB	TIC	3	21665	19891.1	0.300474	1305	0.523	20148	TIC_MOB__SpecamparaIPTG-100100201-3_2.JPG.iris	20148	20217.7	0.353298	1072.68	FALSE	FALSE	FALSE	0.326886	TIC_MOB__SpecamparaIPTG-100100201	TIC_MOB__SpecampIPTG-1001001	2217	0.888	97888	TIC_MOB__SpecampIPTG-1001001-3_1.JPG.iris	FALSE	97888	97845.2	0.279036	2283	0.871	97796	TIC_MOB__SpecampIPTG-1001001-3_2.JPG.iris	FALSE	97796	96941	0.248846	65.0538	FALSE	FALSE	FALSE	0.263941	0.0629453	FALSE	0.0214387	0.104452	0.0629453	1	55.8715	0.45522	0.45522	0.894307	0.88749
yhjB	b3520	31817	EG12246	3671894	1346	0.678	23187	TIC_MOB__SpecamparaIPTG-100100201-3_1.JPG.iris	MOB	TIC	3	23187	21288.5	0.5265	1281	0.66	21563	TIC_MOB__SpecamparaIPTG-100100201-3_2.JPG.iris	21563	21637.6	0.582964	1148.34	FALSE	FALSE	FALSE	0.554732	TIC_MOB__SpecamparaIPTG-100100201	TIC_MOB__SpecampIPTG-1001001	2292	0.846	103001	TIC_MOB__SpecampIPTG-1001001-3_1.JPG.iris	FALSE	103001	102956	0.449678	2251	0.881	97345	TIC_MOB__SpecampIPTG-1001001-3_2.JPG.iris	FALSE	97345	96494	0.233919	3999.4	FALSE	FALSE	FALSE	0.341798	0.212933	FALSE	0.0768218	0.349045	0.212933	1	68.9603	0.351782	0.351782	0.894307	0.88749
yjeN	b4157	31818	G7838	4385393	1345	0.487	22023	TIC_MOB__SpecamparaIPTG-100100201-3_1.JPG.iris	MOB	TIC	3	22023	20219.8	0.353639	1350	0.6	22494	TIC_MOB__SpecamparaIPTG-100100201-3_2.JPG.iris	22494	22571.8	0.734073	333.047	FALSE	FALSE	FALSE	0.543856	TIC_MOB__SpecamparaIPTG-100100201	TIC_MOB__SpecampIPTG-1001001	2344	0.887	103212	TIC_MOB__SpecampIPTG-1001001-3_1.JPG.iris	FALSE	103212	103167	0.45672	2475	0.883	109587	TIC_MOB__SpecampIPTG-1001001-3_2.JPG.iris	FALSE	109587	108629	0.63909	4507.81	FALSE	FALSE	FALSE	0.547905	-0.00404868	FALSE	-0.10308	0.0949829	-0.00404868	1	48.4263	0.502886	0.502886	0.894307	0.88749
yzgL	b3427	31819	G7752	3564005	1300	0.503	23643	TIC_MOB__SpecamparaIPTG-100100201-3_1.JPG.iris	MOB	TIC	3	23643	21707.2	0.594218	1267	0.547	22421	TIC_MOB__SpecamparaIPTG-100100201-3_2.JPG.iris	22421	22498.6	0.722225	864.084	FALSE	FALSE	FALSE	0.658221	TIC_MOB__SpecamparaIPTG-100100201	TIC_MOB__SpecampIPTG-1001001	2257	0.878	98682	TIC_MOB__SpecampIPTG-1001001-3_1.JPG.iris	FALSE	98682	98638.9	0.305535	2301	0.87	100978	TIC_MOB__SpecampIPTG-1001001-3_2.JPG.iris	FALSE	100978	100095	0.35416	1623.52	FALSE	FALSE	FALSE	0.329847	0.328374	FALSE	0.288683	0.368065	0.328374	1	88.3221	0.278666	0.278666	0.894307	0.88749
argI	b4254	31820	EG10069	4478311	1305	0.562	22265	TIC_MOB__SpecamparaIPTG-100100201-3_1.JPG.iris	MOB	TIC	3	22265	20442	0.389578	1307	0.633	21652	TIC_MOB__SpecamparaIPTG-100100201-3_2.JPG.iris	21652	21726.9	0.597409	433.456	FALSE	FALSE	FALSE	0.493494	TIC_MOB__SpecamparaIPTG-100100201	TIC_MOB__SpecampIPTG-1001001	2335	0.883	102352	TIC_MOB__SpecampIPTG-1001001-3_1.JPG.iris	FALSE	102352	102307	0.428018	2412	0.879	106858	TIC_MOB__SpecampIPTG-1001001-3_2.JPG.iris	FALSE	106858	105924	0.548769	3186.22	FALSE	FALSE	FALSE	0.488393	0.00510009	FALSE	-0.0384402	0.0486404	0.00510009	1	49.555	0.496364	0.496364	0.894307	0.88749
yhjC	b3521	31821	EG12247	3672414	1188	0.51	20841	TIC_MOB__SpecamparaIPTG-100100201-3_1.JPG.iris	MOB	TIC	3	20841	19134.6	0.178106	1104	0.497	18698	TIC_MOB__SpecamparaIPTG-100100201-3_2.JPG.iris	18698	18762.7	0.11795	1515.33	FALSE	FALSE	FALSE	0.148028	TIC_MOB__SpecamparaIPTG-100100201	TIC_MOB__SpecampIPTG-1001001	2210	0.87	97224	TIC_MOB__SpecampIPTG-1001001-3_1.JPG.iris	FALSE	97224	97181.5	0.256875	2150	0.883	94239	TIC_MOB__SpecampIPTG-1001001-3_2.JPG.iris	FALSE	94239	93415.1	0.13112	2110.71	FALSE	FALSE	FALSE	0.193998	-0.0459696	FALSE	-0.0787692	-0.0131699	-0.0459696	1	44.1719	0.532736	0.532736	0.894307	0.88749
yjeO	b4158	31822	G7839	4385704	1301	0.515	23926	TIC_MOB__SpecamparaIPTG-100100201-3_1.JPG.iris	MOB	TIC	3	23926	21967	0.636245	1258	0.49	21849	TIC_MOB__SpecamparaIPTG-100100201-3_2.JPG.iris	21849	21924.6	0.629384	1468.66	FALSE	FALSE	FALSE	0.632815	TIC_MOB__SpecamparaIPTG-100100201	TIC_MOB__SpecampIPTG-1001001	2280	0.853	100225	TIC_MOB__SpecampIPTG-1001001-3_1.JPG.iris	FALSE	100225	100181	0.357031	2511	0.869	110425	TIC_MOB__SpecampIPTG-1001001-3_2.JPG.iris	FALSE	110425	109460	0.666825	7212.49	FALSE	FALSE	FALSE	0.511928	0.120886	FALSE	0.279214	-0.0374412	0.120886	1	62.4919	0.414484	0.414484	0.894307	0.88749
glgP	b3428	31823	EG10380	3566581	1204	0.486	19644	TIC_MOB__SpecamparaIPTG-100100201-3_1.JPG.iris	MOB	TIC	3	19644	18035.6	0.000345337	1224	0.535	19857	TIC_MOB__SpecamparaIPTG-100100201-3_2.JPG.iris	19857	19925.7	0.306066	150.614	FALSE	FALSE	FALSE	0.153206	TIC_MOB__SpecamparaIPTG-100100201	TIC_MOB__SpecampIPTG-1001001	2045	0.877	82960	TIC_MOB__SpecampIPTG-1001001-3_1.JPG.iris	FALSE	82960	82923.8	-0.219173	2075	0.893	83514	TIC_MOB__SpecampIPTG-1001001-3_2.JPG.iris	FALSE	83514	82783.9	-0.223843	391.737	FALSE	FALSE	FALSE	-0.221508	0.374714	FALSE	0.219518	0.529909	0.374714	1	89.885	0.25155	0.25155	0.894307	0.88749
rraB	b4255	31824	G7885	4478473	1272	0.513	23040	TIC_MOB__SpecamparaIPTG-100100201-3_1.JPG.iris	MOB	TIC	3	23040	21153.5	0.504669	1207	0.53	20733	TIC_MOB__SpecamparaIPTG-100100201-3_2.JPG.iris	20733	20804.7	0.448248	1631.3	FALSE	FALSE	FALSE	0.476459	TIC_MOB__SpecamparaIPTG-100100201	TIC_MOB__SpecampIPTG-1001001	2395	0.887	104791	TIC_MOB__SpecampIPTG-1001001-3_1.JPG.iris	FALSE	104791	104745	0.509417	2487	0.899	107569	TIC_MOB__SpecampIPTG-1001001-3_2.JPG.iris	FALSE	107569	106629	0.572301	1964.34	FALSE	FALSE	FALSE	0.540859	-0.0644005	FALSE	-0.00474811	-0.124053	-0.0644005	1	42.1967	0.545811	0.545811	0.894307	0.88749
yhjD	b3522	31825	EG12248	3673362	1173	0.532	20484	TIC_MOB__SpecamparaIPTG-100100201-3_1.JPG.iris	MOB	TIC	3	20484	18806.8	0.12509	1168	0.577	19433	TIC_MOB__SpecamparaIPTG-100100201-3_2.JPG.iris	19433	19500.2	0.237247	743.169	FALSE	FALSE	FALSE	0.181168	TIC_MOB__SpecamparaIPTG-100100201	TIC_MOB__SpecampIPTG-1001001	2281	0.879	98560	TIC_MOB__SpecampIPTG-1001001-3_1.JPG.iris	FALSE	98560	98516.9	0.301463	2437	0.861	106343	TIC_MOB__SpecampIPTG-1001001-3_2.JPG.iris	FALSE	106343	105413	0.531724	5503.41	FALSE	FALSE	FALSE	0.416594	-0.235425	FALSE	-0.176373	-0.294477	-0.235425	1	24.8969	0.663016	0.663016	0.894307	0.88749
mscM	b4159	31826	G7840	4389370	1190	0.619	25050	TIC_MOB__SpecamparaIPTG-100100201-3_1.JPG.iris	MOB	TIC	3	25050	22999	0.803165	1134	0.641	22559	TIC_MOB__SpecamparaIPTG-100100201-3_2.JPG.iris	22559	22637	0.744623	1761.4	FALSE	FALSE	FALSE	0.773894	TIC_MOB__SpecamparaIPTG-100100201	TIC_MOB__SpecampIPTG-1001001	2225	0.879	97310	TIC_MOB__SpecampIPTG-1001001-3_1.JPG.iris	FALSE	97310	97267.5	0.259746	2495	0.865	108203	TIC_MOB__SpecampIPTG-1001001-3_2.JPG.iris	FALSE	108203	107257	0.593284	7702.51	FALSE	FALSE	FALSE	0.426515	0.347379	FALSE	0.543419	0.151339	0.347379	1	89.0384	0.267375	0.267375	0.894307	0.88749
glgA	b3429	31827	EG10377	3568033	1181	0.527	21055	TIC_MOB__SpecamparaIPTG-100100201-3_1.JPG.iris	MOB	TIC	3	21055	19331.1	0.209886	1172	0.529	18820	TIC_MOB__SpecamparaIPTG-100100201-3_2.JPG.iris	18820	18885.1	0.137752	1580.38	FALSE	FALSE	FALSE	0.173819	TIC_MOB__SpecamparaIPTG-100100201	TIC_MOB__SpecampIPTG-1001001	2311	0.879	100792	TIC_MOB__SpecampIPTG-1001001-3_1.JPG.iris	FALSE	100792	100748	0.375954	2569	0.906	111820	TIC_MOB__SpecampIPTG-1001001-3_2.JPG.iris	FALSE	111820	110842	0.712995	7797.97	FALSE	FALSE	FALSE	0.544475	-0.370656	FALSE	-0.166068	-0.575243	-0.370656	1	14.4346	0.746132	0.746132	0.894307	0.88749
yjgM	b4256	31828	G7886	4479537	1306	0.606	24318	TIC_MOB__SpecamparaIPTG-100100201-3_1.JPG.iris	MOB	TIC	3	24318	22326.9	0.694459	1300	0.682	22070	TIC_MOB__SpecamparaIPTG-100100201-3_2.JPG.iris	22070	22146.3	0.665254	1589.58	FALSE	FALSE	FALSE	0.679857	TIC_MOB__SpecamparaIPTG-100100201	TIC_MOB__SpecampIPTG-1001001	2349	0.857	103123	TIC_MOB__SpecampIPTG-1001001-3_1.JPG.iris	FALSE	103123	103078	0.453749	2572	0.89	113105	TIC_MOB__SpecampIPTG-1001001-3_2.JPG.iris	FALSE	113105	112116	0.755525	7058.34	FALSE	FALSE	FALSE	0.604637	0.0752196	FALSE	0.24071	-0.0902705	0.0752196	1	58.0421	0.446536	0.446536	0.894307	0.88749
yhjE	b3523	31829	EG12249	3674786	1196	0.608	21802	TIC_MOB__SpecamparaIPTG-100100201-3_1.JPG.iris	MOB	TIC	3	21802	20016.9	0.32082	1221	0.535	19808	TIC_MOB__SpecamparaIPTG-100100201-3_2.JPG.iris	19808	19876.5	0.298113	1409.97	FALSE	FALSE	FALSE	0.309466	TIC_MOB__SpecamparaIPTG-100100201	TIC_MOB__SpecampIPTG-1001001	2282	0.879	99205	TIC_MOB__SpecampIPTG-1001001-3_1.JPG.iris	FALSE	99205	99161.7	0.322989	2418	0.872	106502	TIC_MOB__SpecampIPTG-1001001-3_2.JPG.iris	FALSE	106502	105571	0.536987	5159.76	FALSE	FALSE	FALSE	0.429988	-0.120522	FALSE	-0.00216979	-0.238874	-0.120522	1	36.2926	0.585262	0.585262	0.894307	0.88749
psd	b4160	31830	EG10775	4390360	854	0.309	13775	TIC_MOB__SpecamparaIPTG-100100201-3_1.JPG.iris	MOB	TIC	3	13775	12647.1	-0.871232	1165	0.433	15099	TIC_MOB__SpecamparaIPTG-100100201-3_2.JPG.iris	15099	15151.2	-0.466198	936.209	FALSE	FALSE	FALSE	-0.668715	TIC_MOB__SpecamparaIPTG-100100201	TIC_MOB__SpecampIPTG-1001001	2418	0.878	98516	TIC_MOB__SpecampIPTG-1001001-3_1.JPG.iris	FALSE	98516	98473	0.299995	2546	0.865	104116	TIC_MOB__SpecampIPTG-1001001-3_2.JPG.iris	FALSE	104116	103206	0.458018	3959.8	FALSE	FALSE	FALSE	0.379006	-1.04772	FALSE	-1.17123	-0.924215	-1.04772	1	2.01867	0.969417	0.969417	0.991128	0.990629
glgC	b3430	31831	EG10379	3569328	1132	0.585	19114	TIC_MOB__SpecamparaIPTG-100100201-3_1.JPG.iris	MOB	TIC	3	19114	17549	-0.0783625	1229	0.674	20461	TIC_MOB__SpecamparaIPTG-100100201-3_2.JPG.iris	20461	20531.8	0.4041	952.473	FALSE	FALSE	FALSE	0.162869	TIC_MOB__SpecamparaIPTG-100100201	TIC_MOB__SpecampIPTG-1001001	2322	0.869	99096	TIC_MOB__SpecampIPTG-1001001-3_1.JPG.iris	FALSE	99096	99052.7	0.319352	2422	0.863	102707	TIC_MOB__SpecampIPTG-1001001-3_2.JPG.iris	FALSE	102707	101809	0.411384	2553.36	FALSE	FALSE	FALSE	0.365368	-0.202499	FALSE	-0.397714	-0.00728404	-0.202499	1	27.7621	0.641275	0.641275	0.894307	0.88749
yjgN	b4257	31832	G7887	4479730	1094	0.537	19312	TIC_MOB__SpecamparaIPTG-100100201-3_1.JPG.iris	MOB	TIC	3	19312	17730.8	-0.0489584	1170	0.571	20528	TIC_MOB__SpecamparaIPTG-100100201-3_2.JPG.iris	20528	20599	0.414975	859.842	FALSE	FALSE	FALSE	0.183008	TIC_MOB__SpecamparaIPTG-100100201	TIC_MOB__SpecampIPTG-1001001	2338	0.884	102887	TIC_MOB__SpecampIPTG-1001001-3_1.JPG.iris	FALSE	102887	102842	0.445873	2595	0.891	113008	TIC_MOB__SpecampIPTG-1001001-3_2.JPG.iris	FALSE	113008	112020	0.752314	7156.63	FALSE	FALSE	FALSE	0.599094	-0.416086	FALSE	-0.494831	-0.33734	-0.416086	1	11.9818	0.771426	0.771426	0.894662	0.888579
yhjG	b3524	31833	EG12251	3678350	1264	0.534	22322	TIC_MOB__SpecamparaIPTG-100100201-3_1.JPG.iris	MOB	TIC	3	22322	20494.3	0.398042	1180	0.565	18611	TIC_MOB__SpecamparaIPTG-100100201-3_2.JPG.iris	18611	18675.4	0.10383	2624.07	FALSE	FALSE	FALSE	0.250936	TIC_MOB__SpecamparaIPTG-100100201	TIC_MOB__SpecampIPTG-1001001	2208	0.863	93772	TIC_MOB__SpecampIPTG-1001001-3_1.JPG.iris	FALSE	93772	93731	0.141668	2378	0.856	101769	TIC_MOB__SpecampIPTG-1001001-3_2.JPG.iris	FALSE	101769	100879	0.380339	5654.73	FALSE	FALSE	FALSE	0.261004	-0.0100676	FALSE	0.256375	-0.27651	-0.0100676	1	47.8185	0.507177	0.507177	0.894307	0.88749
rsgA	b4161	31834	G7841	4391509	1331	0.467	23272	TIC_MOB__SpecamparaIPTG-100100201-3_1.JPG.iris	MOB	TIC	3	23272	21366.5	0.539122	1357	0.487	22077	TIC_MOB__SpecamparaIPTG-100100201-3_2.JPG.iris	22077	22153.4	0.66639	844.993	FALSE	FALSE	FALSE	0.602756	TIC_MOB__SpecamparaIPTG-100100201	TIC_MOB__SpecampIPTG-1001001	2320	0.821	98865	TIC_MOB__SpecampIPTG-1001001-3_1.JPG.iris	FALSE	98865	98821.8	0.311642	2394	0.844	103731	TIC_MOB__SpecampIPTG-1001001-3_2.JPG.iris	FALSE	103731	102824	0.445275	3440.78	FALSE	FALSE	FALSE	0.378459	0.224298	FALSE	0.22748	0.221115	0.224298	1	69.8936	0.344275	0.344275	0.894307	0.88749
glgX	b3431	31835	EG10381	3571319	1276	0.558	21353	TIC_MOB__SpecamparaIPTG-100100201-3_1.JPG.iris	MOB	TIC	3	21353	19604.7	0.254141	1124	0.629	18425	TIC_MOB__SpecamparaIPTG-100100201-3_2.JPG.iris	18425	18488.7	0.0736401	2070.41	FALSE	FALSE	FALSE	0.16389	TIC_MOB__SpecamparaIPTG-100100201	TIC_MOB__SpecampIPTG-1001001	2250	0.863	98288	TIC_MOB__SpecampIPTG-1001001-3_1.JPG.iris	FALSE	98288	98245.1	0.292385	2309	0.887	100739	TIC_MOB__SpecampIPTG-1001001-3_2.JPG.iris	FALSE	100739	99858.3	0.34625	1733.12	FALSE	FALSE	FALSE	0.319317	-0.155427	FALSE	-0.0382446	-0.272609	-0.155427	1	32.5809	0.609398	0.609398	0.894307	0.88749
valS	b4258	31836	EG11067	4483837	1309	0.522	23335	TIC_MOB__SpecamparaIPTG-100100201-3_1.JPG.iris	MOB	TIC	3	23335	21424.4	0.548478	1216	0.537	19911	TIC_MOB__SpecamparaIPTG-100100201-3_2.JPG.iris	19911	19979.9	0.31483	2421.13	FALSE	FALSE	FALSE	0.431654	TIC_MOB__SpecamparaIPTG-100100201	TIC_MOB__SpecampIPTG-1001001	2117	0.865	91607	TIC_MOB__SpecampIPTG-1001001-3_1.JPG.iris	FALSE	91607	91567	0.0694129	2135	0.877	90996	TIC_MOB__SpecampIPTG-1001001-3_2.JPG.iris	FALSE	90996	90200.5	0.0237873	432.042	FALSE	FALSE	FALSE	0.0466001	0.385054	FALSE	0.479065	0.291043	0.385054	1	90.1671	0.245696	0.245696	0.894307	0.88749
pdeH	b3525	31837	EG12252	3679187	1288	0.627	23850	TIC_MOB__SpecamparaIPTG-100100201-3_1.JPG.iris	MOB	TIC	3	23850	21897.2	0.624959	1250	0.619	20884	TIC_MOB__SpecamparaIPTG-100100201-3_2.JPG.iris	20884	20956.2	0.472757	2097.28	FALSE	FALSE	FALSE	0.548858	TIC_MOB__SpecamparaIPTG-100100201	TIC_MOB__SpecampIPTG-1001001	2152	0.849	91579	TIC_MOB__SpecampIPTG-1001001-3_1.JPG.iris	FALSE	91579	91539	0.0684784	2254	0.885	97565	TIC_MOB__SpecampIPTG-1001001-3_2.JPG.iris	FALSE	97565	96712.1	0.2412	4232.74	FALSE	FALSE	FALSE	0.154839	0.394018	FALSE	0.55648	0.231556	0.394018	1	90.471	0.24068	0.24068	0.894307	0.88749
orn	b4162	31838	G7842	4391604	1259	0.481	22609	TIC_MOB__SpecamparaIPTG-100100201-3_1.JPG.iris	MOB	TIC	3	22609	20757.8	0.440663	1233	0.641	20629	TIC_MOB__SpecamparaIPTG-100100201-3_2.JPG.iris	20629	20700.4	0.431368	1400.07	FALSE	FALSE	FALSE	0.436016	TIC_MOB__SpecamparaIPTG-100100201	TIC_MOB__SpecampIPTG-1001001	2395	0.878	103262	TIC_MOB__SpecampIPTG-1001001-3_1.JPG.iris	FALSE	103262	103217	0.458388	2356	0.863	100609	TIC_MOB__SpecampIPTG-1001001-3_2.JPG.iris	FALSE	100609	99729.4	0.341947	1875.95	FALSE	FALSE	FALSE	0.400168	0.035848	FALSE	-0.0177249	0.0894209	0.035848	1	53.2885	0.474461	0.474461	0.894307	0.88749
glgB	b3432	31839	EG10378	3573502	1337	0.58	22594	TIC_MOB__SpecamparaIPTG-100100201-3_1.JPG.iris	MOB	TIC	3	22594	20744.1	0.438436	1155	0.594	17959	TIC_MOB__SpecamparaIPTG-100100201-3_2.JPG.iris	17959	18021.1	-0.00199557	3277.44	FALSE	FALSE	FALSE	0.21822	TIC_MOB__SpecamparaIPTG-100100201	TIC_MOB__SpecampIPTG-1001001	2203	0.872	95289	TIC_MOB__SpecampIPTG-1001001-3_1.JPG.iris	FALSE	95289	95247.4	0.192296	2280	0.89	99715	TIC_MOB__SpecampIPTG-1001001-3_2.JPG.iris	FALSE	99715	98843.3	0.312358	3129.65	FALSE	FALSE	FALSE	0.252327	-0.0341073	FALSE	0.246139	-0.314354	-0.0341073	1	45.4092	0.524301	0.524301	0.894307	0.88749
holC	b4259	31840	EG11413	4484280	1390	0.555	23922	TIC_MOB__SpecamparaIPTG-100100201-3_1.JPG.iris	MOB	TIC	3	23922	21963.3	0.635651	1210	0.559	20163	TIC_MOB__SpecamparaIPTG-100100201-3_2.JPG.iris	20163	20232.7	0.355732	2658.01	FALSE	FALSE	FALSE	0.495692	TIC_MOB__SpecamparaIPTG-100100201	TIC_MOB__SpecampIPTG-1001001	2280	0.896	99873	TIC_MOB__SpecampIPTG-1001001-3_1.JPG.iris	FALSE	99873	99829.4	0.345283	2344	0.852	103400	TIC_MOB__SpecampIPTG-1001001-3_2.JPG.iris	FALSE	103400	102496	0.43432	2493.97	FALSE	FALSE	FALSE	0.389802	0.10589	FALSE	0.290367	-0.078588	0.10589	1	60.9724	0.424958	0.424958	0.894307	0.88749
kdgK	b3526	31841	EG12253	3679419	1296	0.559	19761	TIC_MOB__SpecamparaIPTG-100100201-3_1.JPG.iris	MOB	TIC	3	19761	18143	0.0177205	1135	0.561	18630	TIC_MOB__SpecamparaIPTG-100100201-3_2.JPG.iris	18630	18694.4	0.106913	799.738	FALSE	FALSE	FALSE	0.0623169	TIC_MOB__SpecamparaIPTG-100100201	TIC_MOB__SpecampIPTG-1001001	2197	0.845	94051	TIC_MOB__SpecampIPTG-1001001-3_1.JPG.iris	FALSE	94051	94009.9	0.150979	2176	0.88	94383	TIC_MOB__SpecampIPTG-1001001-3_2.JPG.iris	FALSE	94383	93557.9	0.135886	234.759	FALSE	FALSE	FALSE	0.143433	-0.0811158	FALSE	-0.133259	-0.0289729	-0.0811158	1	40.2431	0.557627	0.557627	0.894307	0.88749
queG	b4166	31842	G7843	4394067	1471	0.571	24749	TIC_MOB__SpecamparaIPTG-100100201-3_1.JPG.iris	MOB	TIC	3	24749	22722.6	0.758465	1353	0.542	22223	TIC_MOB__SpecamparaIPTG-100100201-3_2.JPG.iris	22223	22299.9	0.690087	1786.15	FALSE	FALSE	FALSE	0.724276	TIC_MOB__SpecamparaIPTG-100100201	TIC_MOB__SpecampIPTG-1001001	2168	0.901	92176	TIC_MOB__SpecampIPTG-1001001-3_1.JPG.iris	FALSE	92176	92135.7	0.0884028	2326	0.876	99762	TIC_MOB__SpecampIPTG-1001001-3_2.JPG.iris	FALSE	99762	98889.8	0.313914	5364.11	FALSE	FALSE	FALSE	0.201158	0.523118	FALSE	0.670062	0.376173	0.523118	1	93.5316	0.174941	0.174941	0.894307	0.88749
	b3420	31843			1541	0.582	23810	TIC_MOB__SpecamparaIPTG-100100201-3_1.JPG.iris	MOB	TIC	3	23810	21860.5	0.619018	1308	0.654	20509	TIC_MOB__SpecamparaIPTG-100100201-3_2.JPG.iris	20509	20579.9	0.411891	2334.16	FALSE	FALSE	FALSE	0.515455	TIC_MOB__SpecamparaIPTG-100100201	TIC_MOB__SpecampIPTG-1001001	2231	0.867	97792	TIC_MOB__SpecampIPTG-1001001-3_1.JPG.iris	FALSE	97792	97749.3	0.275832	2282	0.897	98662	TIC_MOB__SpecampIPTG-1001001-3_2.JPG.iris	FALSE	98662	97799.5	0.277507	615.183	FALSE	FALSE	FALSE	0.27667	0.238785	FALSE	0.343186	0.134383	0.25661	597	71.6301	0.334795	0.323273	0.894307	0.88749
yhjJ	b3527	31845	EG12254	3681940	1608	0.653	27633	TIC_MOB__SpecamparaIPTG-100100201-3_1.JPG.iris	MOB	TIC	3	22265.5	20442.5	0.389651	1388	0.659	23551	TIC_MOB__SpecamparaIPTG-100100201-3_2.JPG.iris	21017	21089.7	0.494342	2886.41	FALSE	FALSE	FALSE	0.441997	TIC_MOB__SpecamparaIPTG-100100201	TIC_MOB__SpecampIPTG-1001001	2186	0.857	92067	TIC_MOB__SpecampIPTG-1001001-3_1.JPG.iris	FALSE	86867	86829	-0.0887809	2207	0.889	94319	TIC_MOB__SpecampIPTG-1001001-3_2.JPG.iris	FALSE	92527.7	91718.8	0.0744829	1592.4	FALSE	FALSE	FALSE	-0.00714898	0.449146	FALSE	0.478432	0.419859	0.449146	1	92.2943	0.211094	0.211094	0.894307	0.88749
yjeF	b4167	31846	EG11758	4394066	1773	0.508	26653	TIC_MOB__SpecamparaIPTG-100100201-3_1.JPG.iris	MOB	TIC	3	21006	19286.1	0.202608	1416	0.522	21632	TIC_MOB__SpecamparaIPTG-100100201-3_2.JPG.iris	19559.2	19626.9	0.257735	3550.38	FALSE	FALSE	FALSE	0.230172	TIC_MOB__SpecamparaIPTG-100100201	TIC_MOB__SpecampIPTG-1001001	2334	0.863	102347	TIC_MOB__SpecampIPTG-1001001-3_1.JPG.iris	FALSE	93521.6	93480.7	0.13331	2321	0.881	102996	TIC_MOB__SpecampIPTG-1001001-3_2.JPG.iris	FALSE	99185.7	98318.6	0.294841	458.912	FALSE	FALSE	FALSE	0.214076	0.0160963	FALSE	0.0692986	-0.037106	0.0160963	1	51.2047	0.488526	0.488526	0.894307	0.88749
rtcB	b3421	31847	G7751	3558079	1859	0.822	56502	TIC_MOB__SpecamparaIPTG-100100201-3_1.JPG.iris	MOB	TIC	3	36967.5	33940.7	2.57297	1485	0.858	45996	TIC_MOB__SpecamparaIPTG-100100201-3_2.JPG.iris	35842.2	35966.2	2.9006	7428.86	FALSE	FALSE	FALSE	2.73678	TIC_MOB__SpecamparaIPTG-100100201	TIC_MOB__SpecampIPTG-1001001	1769	0.864	84766	TIC_MOB__SpecampIPTG-1001001-3_1.JPG.iris	FALSE	78005.7	77971.7	-0.384518	1657	0.883	81837	TIC_MOB__SpecampIPTG-1001001-3_2.JPG.iris	FALSE	77235.4	76560.2	-0.431645	2071.12	FALSE	FALSE	FALSE	-0.408081	3.14487	FALSE	2.95749	3.33224	3.14487	1	99.7395	9.55222e-09	9.55222e-09	3.23422e-06	3.52824e-06
lptF	b4261	31848	G7888	4486218	1653	0.572	21736	TIC_MOB__SpecamparaIPTG-100100201-3_1.JPG.iris	MOB	TIC	3	13213	12131.1	-0.954694	1361	0.468	14324	TIC_MOB__SpecamparaIPTG-100100201-3_2.JPG.iris	9798.17	9832.06	-1.32657	5241.08	FALSE	FALSE	FALSE	-1.14063	TIC_MOB__SpecamparaIPTG-100100201	TIC_MOB__SpecampIPTG-1001001	1838	0.859	61848	TIC_MOB__SpecampIPTG-1001001-3_1.JPG.iris	FALSE	54936.2	54912.2	-1.15444	1833	0.87	67225	TIC_MOB__SpecampIPTG-1001001-3_2.JPG.iris	FALSE	60639.4	60109.3	-0.980919	3802.11	FALSE	FALSE	FALSE	-1.06768	-0.0729507	FALSE	0.199747	-0.345648	-0.0729507	1	41.0028	0.551861	0.551861	0.894307	0.88749
mlaC	b3192	31901	G7659	3337891	1837	0.305	22847	TIC_MOB__SpecamparaIPTG-100100201-3_1.JPG.iris	MOB	TIC	3	16871.4	15490	-0.411406	1678	0.594	19681	TIC_MOB__SpecamparaIPTG-100100201-3_2.JPG.iris	16821.1	16879.2	-0.186693	2238.7	FALSE	FALSE	FALSE	-0.29905	TIC_MOB__SpecamparaIPTG-100100201	TIC_MOB__SpecampIPTG-1001001	2761	0.859	108761	TIC_MOB__SpecampIPTG-1001001-3_1.JPG.iris	FALSE	98418	98375	0.296725	2688	0.851	104407	TIC_MOB__SpecampIPTG-1001001-3_2.JPG.iris	FALSE	102184	101291	0.394085	3078.74	FALSE	FALSE	FALSE	0.345405	-0.644455	FALSE	-0.708131	-0.580778	-0.644455	1	4.68852	0.875268	0.875268	0.924171	0.922972
cbrB	b3716	31902	EG11726	3897506	1621	0.613	27101	TIC_MOB__SpecamparaIPTG-100100201-3_1.JPG.iris	MOB	TIC	3	23303.7	21395.6	0.543825	1347	0.696	24172	TIC_MOB__SpecamparaIPTG-100100201-3_2.JPG.iris	23318.6	23399.3	0.867912	2071.12	FALSE	FALSE	FALSE	0.705869	TIC_MOB__SpecamparaIPTG-100100201	TIC_MOB__SpecampIPTG-1001001	2491	0.863	106479	TIC_MOB__SpecampIPTG-1001001-3_1.JPG.iris	FALSE	100918	100874	0.380167	2406	0.865	101181	TIC_MOB__SpecampIPTG-1001001-3_2.JPG.iris	FALSE	105774	104850	0.5129	3746.25	FALSE	FALSE	FALSE	0.446534	0.259335	FALSE	0.163658	0.355012	0.259335	1	84.6538	0.321526	0.321526	0.894307	0.88749
trkA	b3290	31903	EG11019	3436518	1022	0.689	17616	TIC_MOB__SpecamparaIPTG-100100201-3_1.JPG.iris	MOB	TIC	3	15357.1	14099.7	-0.636275	902	0.824	15012	TIC_MOB__SpecamparaIPTG-100100201-3_2.JPG.iris	14189.3	14238.4	-0.613854	1841.31	FALSE	FALSE	FALSE	-0.625065	TIC_MOB__SpecamparaIPTG-100100201	TIC_MOB__SpecampIPTG-1001001	1597	0.916	74058	TIC_MOB__SpecampIPTG-1001001-3_1.JPG.iris	FALSE	68037.2	68007.5	-0.717207	1568	0.884	72388	TIC_MOB__SpecampIPTG-1001001-3_2.JPG.iris	FALSE	72065	71435	-0.602768	1180.87	FALSE	FALSE	FALSE	-0.659987	0.0349228	FALSE	0.0809321	-0.0110866	0.0349228	1	53.2016	0.475119	0.475119	0.894307	0.88749
kbl	b3617	31904	EG10512	3792551	1496	0.655	25354	TIC_MOB__SpecamparaIPTG-100100201-3_1.JPG.iris	MOB	TIC	3	23087.7	21197.3	0.511755	1293	0.833	21813	TIC_MOB__SpecamparaIPTG-100100201-3_2.JPG.iris	20561.4	20632.6	0.420404	2503.87	FALSE	FALSE	FALSE	0.466079	TIC_MOB__SpecamparaIPTG-100100201	TIC_MOB__SpecampIPTG-1001001	2065	0.873	91058	TIC_MOB__SpecampIPTG-1001001-3_1.JPG.iris	FALSE	86501.5	86463.7	-0.100978	1921	0.875	85367	TIC_MOB__SpecampIPTG-1001001-3_2.JPG.iris	FALSE	84831.2	84089.6	-0.180248	4024.14	FALSE	FALSE	FALSE	-0.140613	0.606692	FALSE	0.612733	0.600651	0.606692	1	95.0293	0.139145	0.139145	0.894307	0.88749
mlaD	b3193	31905	EG12799	3338461	1332	0.686	20684	TIC_MOB__SpecamparaIPTG-100100201-3_1.JPG.iris	MOB	TIC	3	20684	18990.4	0.154791	1276	0.587	17267	TIC_MOB__SpecamparaIPTG-100100201-3_2.JPG.iris	17267	17326.7	-0.114313	2416.18	FALSE	FALSE	FALSE	0.0202389	TIC_MOB__SpecamparaIPTG-100100201	TIC_MOB__SpecampIPTG-1001001	2283	0.859	93755	TIC_MOB__SpecampIPTG-1001001-3_1.JPG.iris	FALSE	93755	93714	0.141101	2299	0.845	94795	TIC_MOB__SpecampIPTG-1001001-3_2.JPG.iris	FALSE	94795	93966.3	0.149522	735.391	FALSE	FALSE	FALSE	0.145311	-0.125072	FALSE	0.0136903	-0.263835	-0.125072	1	35.7934	0.588429	0.588429	0.894307	0.88749
cbrC	b3717	31906	EG11727	3898022	1279	0.588	21289	TIC_MOB__SpecamparaIPTG-100100201-3_1.JPG.iris	MOB	TIC	3	21289	19545.9	0.244637	1091	0.702	24358	TIC_MOB__SpecamparaIPTG-100100201-3_2.JPG.iris	24358	24442.3	1.03662	2170.11	FALSE	FALSE	FALSE	0.640626	TIC_MOB__SpecamparaIPTG-100100201	TIC_MOB__SpecampIPTG-1001001	2250	0.895	98869	TIC_MOB__SpecampIPTG-1001001-3_1.JPG.iris	FALSE	98869	98825.8	0.311776	2243	0.826	95683	TIC_MOB__SpecampIPTG-1001001-3_2.JPG.iris	FALSE	95683	94846.5	0.178912	2252.84	FALSE	FALSE	FALSE	0.245344	0.395282	FALSE	-0.0671393	0.857704	0.395282	1	90.5796	0.239977	0.239977	0.894307	0.88749
mscL	b3291	31907	EG11180	3438024	1208	0.539	18401	TIC_MOB__SpecamparaIPTG-100100201-3_1.JPG.iris	MOB	TIC	3	18401	16894.4	-0.184247	1198	0.635	17469	TIC_MOB__SpecamparaIPTG-100100201-3_2.JPG.iris	17469	17529.4	-0.0815267	659.024	FALSE	FALSE	FALSE	-0.132887	TIC_MOB__SpecamparaIPTG-100100201	TIC_MOB__SpecampIPTG-1001001	2167	0.879	93308	TIC_MOB__SpecampIPTG-1001001-3_1.JPG.iris	FALSE	93308	93267.2	0.126182	2203	0.861	95634	TIC_MOB__SpecampIPTG-1001001-3_2.JPG.iris	FALSE	95634	94797.9	0.17729	1644.73	FALSE	FALSE	FALSE	0.151736	-0.284623	FALSE	-0.310429	-0.258817	-0.284623	1	21.0549	0.694493	0.694493	0.894307	0.88749
htrL	b3618	31908	EG11188	3793683	1285	0.61	20971	TIC_MOB__SpecamparaIPTG-100100201-3_1.JPG.iris	MOB	TIC	3	20971	19253.9	0.197412	1273	0.706	18946	TIC_MOB__SpecamparaIPTG-100100201-3_2.JPG.iris	18946	19011.5	0.158203	1431.89	FALSE	FALSE	FALSE	0.177807	TIC_MOB__SpecamparaIPTG-100100201	TIC_MOB__SpecampIPTG-1001001	2280	0.872	99095	TIC_MOB__SpecampIPTG-1001001-3_1.JPG.iris	FALSE	99095	99051.7	0.319318	2230	0.878	97744	TIC_MOB__SpecampIPTG-1001001-3_2.JPG.iris	FALSE	97744	96889.5	0.247125	955.301	FALSE	FALSE	FALSE	0.283221	-0.105414	FALSE	-0.121907	-0.0889218	-0.105414	1	37.7035	0.574709	0.574709	0.894307	0.88749
mlaE	b3194	31909	EG12800	3339248	1389	0.545	19781	TIC_MOB__SpecamparaIPTG-100100201-3_1.JPG.iris	MOB	TIC	3	19781	18161.4	0.0206906	1292	0.606	18557	TIC_MOB__SpecamparaIPTG-100100201-3_2.JPG.iris	18557	18621.2	0.0950649	865.499	FALSE	FALSE	FALSE	0.0578777	TIC_MOB__SpecamparaIPTG-100100201	TIC_MOB__SpecampIPTG-1001001	2368	0.89	103047	TIC_MOB__SpecampIPTG-1001001-3_1.JPG.iris	FALSE	103047	103002	0.451213	2406	0.83	101771	TIC_MOB__SpecampIPTG-1001001-3_2.JPG.iris	FALSE	101771	100881	0.380405	902.268	FALSE	FALSE	FALSE	0.415809	-0.357931	FALSE	-0.430522	-0.285341	-0.357931	1	15.3028	0.738793	0.738793	0.894307	0.88749
yieK	b3718	31910	EG11728	3899393	1209	0.611	19424	TIC_MOB__SpecamparaIPTG-100100201-3_1.JPG.iris	MOB	TIC	3	19424	17833.6	-0.0323258	1256	0.597	17938	TIC_MOB__SpecamparaIPTG-100100201-3_2.JPG.iris	17938	18000.1	-0.00540405	1050.76	FALSE	FALSE	FALSE	-0.0188649	TIC_MOB__SpecamparaIPTG-100100201	TIC_MOB__SpecampIPTG-1001001	2204	0.885	96804	TIC_MOB__SpecampIPTG-1001001-3_1.JPG.iris	FALSE	96804	96761.7	0.242858	2194	0.872	95092	TIC_MOB__SpecampIPTG-1001001-3_2.JPG.iris	FALSE	95092	94260.7	0.159352	1210.57	FALSE	FALSE	FALSE	0.201105	-0.21997	FALSE	-0.275184	-0.164756	-0.21997	1	26.3729	0.652873	0.652873	0.894307	0.88749
	b0000	31911			1291	0.652	20679	TIC_MOB__SpecamparaIPTG-100100201-3_1.JPG.iris	MOB	TIC	3	20679	18985.9	0.154048	1325	0.663	19316	TIC_MOB__SpecamparaIPTG-100100201-3_2.JPG.iris	19316	19382.8	0.218257	963.787	FALSE	FALSE	FALSE	0.186153	TIC_MOB__SpecamparaIPTG-100100201	TIC_MOB__SpecampIPTG-1001001	2333	0.856	103417	TIC_MOB__SpecampIPTG-1001001-3_1.JPG.iris	FALSE	103417	103372	0.463561	2305	0.874	101050	TIC_MOB__SpecampIPTG-1001001-3_2.JPG.iris	FALSE	101050	100167	0.356543	1673.72	FALSE	FALSE	FALSE	0.410052	-0.223899	FALSE	-0.309513	-0.138286	0.25661	597	71.6301	0.655463	0.323273	0.894307	0.88749
rfaD	b3619	31912	EG10838	3793987	1463	0.585	22473	TIC_MOB__SpecamparaIPTG-100100201-3_1.JPG.iris	MOB	TIC	3	22473	20633	0.420467	1399	0.578	21262	TIC_MOB__SpecamparaIPTG-100100201-3_2.JPG.iris	21262	21335.6	0.534109	856.306	FALSE	FALSE	FALSE	0.477288	TIC_MOB__SpecamparaIPTG-100100201	TIC_MOB__SpecampIPTG-1001001	2315	0.872	101826	TIC_MOB__SpecampIPTG-1001001-3_1.JPG.iris	FALSE	101826	101782	0.410463	2410	0.853	106429	TIC_MOB__SpecampIPTG-1001001-3_2.JPG.iris	FALSE	106429	105499	0.53457	3254.81	FALSE	FALSE	FALSE	0.472517	0.00477116	FALSE	0.0100037	-0.000461349	0.00477116	1	49.4899	0.496599	0.496599	0.894307	0.88749
mlaF	b3195	31913	EG12801	3340065	1379	0.475	22716	TIC_MOB__SpecamparaIPTG-100100201-3_1.JPG.iris	MOB	TIC	3	22716	20856.1	0.456554	1356	0.653	19836	TIC_MOB__SpecamparaIPTG-100100201-3_2.JPG.iris	19836	19904.6	0.302657	2036.47	FALSE	FALSE	FALSE	0.379605	TIC_MOB__SpecamparaIPTG-100100201	TIC_MOB__SpecampIPTG-1001001	2254	0.9	100471	TIC_MOB__SpecampIPTG-1001001-3_1.JPG.iris	FALSE	100471	100427	0.365241	2275	0.865	100195	TIC_MOB__SpecampIPTG-1001001-3_2.JPG.iris	FALSE	100195	99319.1	0.328245	195.161	FALSE	FALSE	FALSE	0.346743	0.0328624	FALSE	0.0913124	-0.0255876	0.0328624	1	52.9629	0.476585	0.476585	0.894307	0.88749
tnaC	b3707	31914	EG11276	3888435	1359	0.574	22092	TIC_MOB__SpecamparaIPTG-100100201-3_1.JPG.iris	MOB	TIC	3	22092	20283.2	0.363886	1293	0.541	22915	TIC_MOB__SpecamparaIPTG-100100201-3_2.JPG.iris	22915	22994.3	0.802405	581.949	FALSE	FALSE	FALSE	0.583146	TIC_MOB__SpecamparaIPTG-100100201	TIC_MOB__SpecampIPTG-1001001	2359	0.884	104773	TIC_MOB__SpecampIPTG-1001001-3_1.JPG.iris	FALSE	104773	104727	0.508817	2348	0.877	104224	TIC_MOB__SpecampIPTG-1001001-3_2.JPG.iris	FALSE	104224	103313	0.461592	388.202	FALSE	FALSE	FALSE	0.485204	0.0979413	FALSE	-0.14493	0.340813	0.0979413	1	60.2127	0.430531	0.430531	0.894307	0.88749
zntR	b3292	31915	EG11969	3439130	1369	0.497	22491	TIC_MOB__SpecamparaIPTG-100100201-3_1.JPG.iris	MOB	TIC	3	22491	20649.5	0.42314	1304	0.523	18085	TIC_MOB__SpecamparaIPTG-100100201-3_2.JPG.iris	18085	18147.6	0.0184553	3115.51	FALSE	FALSE	FALSE	0.220798	TIC_MOB__SpecamparaIPTG-100100201	TIC_MOB__SpecampIPTG-1001001	2248	0.871	96881	TIC_MOB__SpecampIPTG-1001001-3_1.JPG.iris	FALSE	96881	96838.7	0.245428	2187	0.864	92699	TIC_MOB__SpecampIPTG-1001001-3_2.JPG.iris	FALSE	92699	91888.6	0.0801512	2957.12	FALSE	FALSE	FALSE	0.16279	0.0580079	FALSE	0.177712	-0.0616959	0.0580079	1	55.3723	0.458719	0.458719	0.894307	0.88749
waaF	b3620	31916	EG12210	3794929	1457	0.55	25585	TIC_MOB__SpecamparaIPTG-100100201-3_1.JPG.iris	MOB	TIC	3	25585	23490.2	0.882615	1355	0.535	21193	TIC_MOB__SpecamparaIPTG-100100201-3_2.JPG.iris	21193	21266.3	0.52291	3105.61	FALSE	FALSE	FALSE	0.702762	TIC_MOB__SpecamparaIPTG-100100201	TIC_MOB__SpecampIPTG-1001001	2592	0.788	109771	TIC_MOB__SpecampIPTG-1001001-3_1.JPG.iris	FALSE	109771	109723	0.67562	2614	0.795	111015	TIC_MOB__SpecampIPTG-1001001-3_2.JPG.iris	FALSE	111015	110044	0.686352	879.641	FALSE	FALSE	FALSE	0.680986	0.021776	FALSE	0.206995	-0.163443	0.021776	1	51.9644	0.484479	0.484479	0.894307	0.88749
tnaA	b3708	31918	EG11005	3888730	1290	0.511	20891	TIC_MOB__SpecamparaIPTG-100100201-3_1.JPG.iris	MOB	TIC	3	20891	19180.5	0.185531	1106	0.523	21676	TIC_MOB__SpecamparaIPTG-100100201-3_2.JPG.iris	21676	21751	0.601305	555.079	FALSE	FALSE	FALSE	0.393418	TIC_MOB__SpecamparaIPTG-100100201	TIC_MOB__SpecampIPTG-1001001	2234	0.892	97123	TIC_MOB__SpecampIPTG-1001001-3_1.JPG.iris	FALSE	97123	97080.6	0.253505	2217	0.888	95268	TIC_MOB__SpecampIPTG-1001001-3_2.JPG.iris	FALSE	95268	94435.1	0.165177	1311.68	FALSE	FALSE	FALSE	0.209341	0.184077	FALSE	-0.0679732	0.436128	0.184077	1	66.9633	0.371097	0.371097	0.894307	0.88749
yhdN	b3293	31919	EG11970	3439509	1270	0.53	20978	TIC_MOB__SpecamparaIPTG-100100201-3_1.JPG.iris	MOB	TIC	3	20978	19260.4	0.198451	1267	0.43	20342	TIC_MOB__SpecamparaIPTG-100100201-3_2.JPG.iris	20342	20412.4	0.384785	449.72	FALSE	FALSE	FALSE	0.291618	TIC_MOB__SpecamparaIPTG-100100201	TIC_MOB__SpecampIPTG-1001001	2281	0.894	99859	TIC_MOB__SpecampIPTG-1001001-3_1.JPG.iris	FALSE	99859	99815.4	0.344816	2178	0.883	93198	TIC_MOB__SpecampIPTG-1001001-3_2.JPG.iris	FALSE	93198	92383.2	0.0966665	4710.04	FALSE	FALSE	FALSE	0.220741	0.070877	FALSE	-0.146365	0.288119	0.070877	1	56.5444	0.449605	0.449605	0.894307	0.88749
waaC	b3621	31920	EG11189	3795979	1405	0.553	24099	TIC_MOB__SpecamparaIPTG-100100201-3_1.JPG.iris	MOB	TIC	3	24099	22125.8	0.661936	1319	0.534	22352	TIC_MOB__SpecamparaIPTG-100100201-3_2.JPG.iris	22352	22429.3	0.711025	1235.32	FALSE	FALSE	FALSE	0.686481	TIC_MOB__SpecamparaIPTG-100100201	TIC_MOB__SpecampIPTG-1001001	2121	0.879	96168	TIC_MOB__SpecampIPTG-1001001-3_1.JPG.iris	FALSE	96168	96126	0.221632	2082	0.881	91548	TIC_MOB__SpecampIPTG-1001001-3_2.JPG.iris	FALSE	91548	90747.7	0.0420568	3266.83	FALSE	FALSE	FALSE	0.131845	0.554636	FALSE	0.440304	0.668968	0.554636	1	94.2696	0.160808	0.160808	0.894307	0.88749
kdsD	b3197	31921	G7662	3341266	819	0.451	13324	TIC_MOB__SpecamparaIPTG-100100201-3_1.JPG.iris	MOB	TIC	3	13324	12233.1	-0.938208	973	0.353	13594	TIC_MOB__SpecamparaIPTG-100100201-3_2.JPG.iris	13594	13641	-0.710472	190.919	FALSE	FALSE	FALSE	-0.82434	TIC_MOB__SpecamparaIPTG-100100201	TIC_MOB__SpecampIPTG-1001001	2343	0.881	102001	TIC_MOB__SpecampIPTG-1001001-3_1.JPG.iris	FALSE	102001	101956	0.416304	2220	0.883	95952	TIC_MOB__SpecampIPTG-1001001-3_2.JPG.iris	FALSE	95952	95113.2	0.187815	4277.29	FALSE	FALSE	FALSE	0.302059	-1.1264	FALSE	-1.35451	-0.898287	-1.1264	1	1.73649	0.977937	0.977937	0.997079	0.996578
tnaB	b3709	31922	EG11006	3890236	1278	0.555	23249	TIC_MOB__SpecamparaIPTG-100100201-3_1.JPG.iris	MOB	TIC	3	23249	21345.4	0.535707	1262	0.587	21311	TIC_MOB__SpecamparaIPTG-100100201-3_2.JPG.iris	21311	21384.7	0.542062	1370.37	FALSE	FALSE	FALSE	0.538885	TIC_MOB__SpecamparaIPTG-100100201	TIC_MOB__SpecampIPTG-1001001	2322	0.899	99757	TIC_MOB__SpecampIPTG-1001001-3_1.JPG.iris	FALSE	99757	99713.4	0.341412	2403	0.864	103324	TIC_MOB__SpecampIPTG-1001001-3_2.JPG.iris	FALSE	103324	102421	0.431805	2522.25	FALSE	FALSE	FALSE	0.386608	0.152276	FALSE	0.194295	0.110257	0.152276	1	64.7493	0.392765	0.392765	0.894307	0.88749
rplQ	b3294	31923	EG10878	3439999	1073	0.561	19648	TIC_MOB__SpecamparaIPTG-100100201-3_1.JPG.iris	MOB	TIC	3	19648	18039.3	0.000939358	1182	0.53	20631	TIC_MOB__SpecamparaIPTG-100100201-3_2.JPG.iris	20631	20702.4	0.431692	695.086	FALSE	FALSE	FALSE	0.216316	TIC_MOB__SpecamparaIPTG-100100201	TIC_MOB__SpecampIPTG-1001001	2279	0.863	99434	TIC_MOB__SpecampIPTG-1001001-3_1.JPG.iris	FALSE	99434	99390.6	0.330632	2376	0.859	100856	TIC_MOB__SpecampIPTG-1001001-3_2.JPG.iris	FALSE	100856	99974.3	0.350122	1005.51	FALSE	FALSE	FALSE	0.340377	-0.124061	FALSE	-0.329693	0.0815706	-0.124061	1	35.9236	0.587726	0.587726	0.894307	0.88749
waaL	b3622	31924	EG11424	3796948	1303	0.545	23958	TIC_MOB__SpecamparaIPTG-100100201-3_1.JPG.iris	MOB	TIC	3	23958	21996.4	0.640997	1342	0.624	24187	TIC_MOB__SpecamparaIPTG-100100201-3_2.JPG.iris	24187	24270.7	1.00886	161.927	FALSE	FALSE	FALSE	0.824929	TIC_MOB__SpecamparaIPTG-100100201	TIC_MOB__SpecampIPTG-1001001	2336	0.896	100771	TIC_MOB__SpecampIPTG-1001001-3_1.JPG.iris	FALSE	100771	100727	0.375253	2366	0.893	102003	TIC_MOB__SpecampIPTG-1001001-3_2.JPG.iris	FALSE	102003	101111	0.388084	871.156	FALSE	FALSE	FALSE	0.381669	0.44326	FALSE	0.265744	0.620777	0.44326	1	92.0122	0.214147	0.214147	0.894307	0.88749
kdsC	b3198	31925	G7663	3342273	1122	0.553	20121	TIC_MOB__SpecamparaIPTG-100100201-3_1.JPG.iris	MOB	TIC	3	20121	18473.5	0.0711824	1202	0.571	19676	TIC_MOB__SpecamparaIPTG-100100201-3_2.JPG.iris	19676	19744.1	0.276688	314.663	FALSE	FALSE	FALSE	0.173935	TIC_MOB__SpecamparaIPTG-100100201	TIC_MOB__SpecampIPTG-1001001	2350	0.867	102138	TIC_MOB__SpecampIPTG-1001001-3_1.JPG.iris	FALSE	102138	102093	0.420876	2403	0.881	103367	TIC_MOB__SpecampIPTG-1001001-3_2.JPG.iris	FALSE	103367	102463	0.433228	869.034	FALSE	FALSE	FALSE	0.427052	-0.253117	FALSE	-0.349693	-0.15654	-0.253117	1	23.3558	0.674482	0.674482	0.894307	0.88749
rpmH	b3703	31926	EG10892	3884336	1174	0.555	20634	TIC_MOB__SpecamparaIPTG-100100201-3_1.JPG.iris	MOB	TIC	3	20634	18944.5	0.147366	1311	0.658	22445	TIC_MOB__SpecamparaIPTG-100100201-3_2.JPG.iris	22445	22522.6	0.72612	1280.57	FALSE	FALSE	FALSE	0.436743	TIC_MOB__SpecamparaIPTG-100100201	TIC_MOB__SpecampIPTG-1001001	2298	0.88	100684	TIC_MOB__SpecampIPTG-1001001-3_1.JPG.iris	FALSE	100684	100640	0.37235	2531	0.881	110592	TIC_MOB__SpecampIPTG-1001001-3_2.JPG.iris	FALSE	110592	109625	0.672352	7006.01	FALSE	FALSE	FALSE	0.522351	-0.0856084	FALSE	-0.224984	0.0537675	-0.0856084	1	39.7873	0.560794	0.560794	0.894307	0.88749
rpoA	b3295	31927	EG10893	3441029	1273	0.562	21620	TIC_MOB__SpecamparaIPTG-100100201-3_1.JPG.iris	MOB	TIC	3	21620	19849.8	0.293792	1278	0.62	19542	TIC_MOB__SpecamparaIPTG-100100201-3_2.JPG.iris	19542	19609.6	0.254939	1469.37	FALSE	FALSE	FALSE	0.274365	TIC_MOB__SpecamparaIPTG-100100201	TIC_MOB__SpecampIPTG-1001001	2307	0.875	100414	TIC_MOB__SpecampIPTG-1001001-3_1.JPG.iris	FALSE	100414	100370	0.363339	2454	0.895	106997	TIC_MOB__SpecampIPTG-1001001-3_2.JPG.iris	FALSE	106997	106062	0.553369	4654.88	FALSE	FALSE	FALSE	0.458354	-0.183989	FALSE	-0.0695471	-0.298431	-0.183989	1	29.4118	0.628843	0.628843	0.894307	0.88749
waaU	b3623	31928	EG11423	3799312	1200	0.488	21458	TIC_MOB__SpecamparaIPTG-100100201-3_1.JPG.iris	MOB	TIC	3	21458	19701.1	0.269734	1280	0.694	21774	TIC_MOB__SpecamparaIPTG-100100201-3_2.JPG.iris	21774	21849.3	0.617211	223.446	FALSE	FALSE	FALSE	0.443472	TIC_MOB__SpecamparaIPTG-100100201	TIC_MOB__SpecampIPTG-1001001	2414	0.822	106758	TIC_MOB__SpecampIPTG-1001001-3_1.JPG.iris	FALSE	106758	106711	0.575064	2590	0.853	112536	TIC_MOB__SpecampIPTG-1001001-3_2.JPG.iris	FALSE	112536	111552	0.736693	4085.66	FALSE	FALSE	FALSE	0.655878	-0.212406	FALSE	-0.30533	-0.119482	-0.212406	1	27.0458	0.647869	0.647869	0.894307	0.88749
lptC	b3199	31929	G7664	3342836	1197	0.514	21423	TIC_MOB__SpecamparaIPTG-100100201-3_1.JPG.iris	MOB	TIC	3	21423	19668.9	0.264536	1137	0.562	19803	TIC_MOB__SpecamparaIPTG-100100201-3_2.JPG.iris	19803	19871.5	0.297301	1145.51	FALSE	FALSE	FALSE	0.280919	TIC_MOB__SpecamparaIPTG-100100201	TIC_MOB__SpecampIPTG-1001001	2371	0.883	100913	TIC_MOB__SpecampIPTG-1001001-3_1.JPG.iris	FALSE	100913	100869	0.379992	2505	0.853	108181	TIC_MOB__SpecampIPTG-1001001-3_2.JPG.iris	FALSE	108181	107235	0.592556	5139.25	FALSE	FALSE	FALSE	0.486274	-0.205356	FALSE	-0.115456	-0.295255	-0.205356	1	27.5885	0.643181	0.643181	0.894307	0.88749
rnpA	b3704	31930	EG10862	3884493	1285	0.61	23864	TIC_MOB__SpecamparaIPTG-100100201-3_1.JPG.iris	MOB	TIC	3	23864	21910.1	0.627038	1351	0.582	23023	TIC_MOB__SpecamparaIPTG-100100201-3_2.JPG.iris	23023	23102.6	0.819934	594.677	FALSE	FALSE	FALSE	0.723486	TIC_MOB__SpecamparaIPTG-100100201	TIC_MOB__SpecampIPTG-1001001	2329	0.878	101849	TIC_MOB__SpecampIPTG-1001001-3_1.JPG.iris	FALSE	101849	101805	0.411231	2589	0.83	111776	TIC_MOB__SpecampIPTG-1001001-3_2.JPG.iris	FALSE	111776	110799	0.711539	7019.45	FALSE	FALSE	FALSE	0.561385	0.162101	FALSE	0.215807	0.108395	0.162101	1	65.4656	0.386032	0.386032	0.894307	0.88749
purH	b4006	31931	EG10795	4207532	1315	0.43	21421	TIC_MOB__SpecamparaIPTG-100100201-3_1.JPG.iris	MOB	TIC	3	21421	19667.1	0.264239	1366	0.578	21988	TIC_MOB__SpecamparaIPTG-100100201-3_2.JPG.iris	21988	22064.1	0.651945	400.93	FALSE	FALSE	FALSE	0.458092	TIC_MOB__SpecamparaIPTG-100100201	TIC_MOB__SpecampIPTG-1001001	2446	0.831	105554	TIC_MOB__SpecampIPTG-1001001-3_1.JPG.iris	FALSE	105554	105508	0.534882	2768	0.864	118846	TIC_MOB__SpecampIPTG-1001001-3_2.JPG.iris	FALSE	118846	117807	0.945534	9398.86	FALSE	FALSE	FALSE	0.740208	-0.282116	FALSE	-0.270643	-0.293589	-0.282116	1	21.2503	0.69292	0.69292	0.894307	0.88749
waaZ	b3624	31932	EG11426	3800196	1201	0.639	22111	TIC_MOB__SpecamparaIPTG-100100201-3_1.JPG.iris	MOB	TIC	3	22111	20300.6	0.366708	1395	0.586	24250	TIC_MOB__SpecamparaIPTG-100100201-3_2.JPG.iris	24250	24333.9	1.01909	1512.5	FALSE	FALSE	FALSE	0.692897	TIC_MOB__SpecamparaIPTG-100100201	TIC_MOB__SpecampIPTG-1001001	2309	0.878	99959	TIC_MOB__SpecampIPTG-1001001-3_1.JPG.iris	FALSE	99959	99915.3	0.348154	2252	0.882	98777	TIC_MOB__SpecampIPTG-1001001-3_2.JPG.iris	FALSE	98777	97913.5	0.281314	835.8	FALSE	FALSE	FALSE	0.314734	0.378164	FALSE	0.0185542	0.737773	0.378164	1	90.0152	0.249589	0.249589	0.894307	0.88749
lptA	b3200	31933	G7665	3343380	0	0	0	TIC_MOB__SpecamparaIPTG-100100201-3_1.JPG.iris	MOB	TIC	3	0	0	-2.91689	1446	0.592	16432	TIC_MOB__SpecamparaIPTG-100100201-3_2.JPG.iris	16432	16488.8	-0.249841	11619.2	FALSE	FALSE	FALSE	-1.58337	TIC_MOB__SpecamparaIPTG-100100201	TIC_MOB__SpecampIPTG-1001001	1571	0.864	52560	TIC_MOB__SpecampIPTG-1001001-3_1.JPG.iris	FALSE	52560	52537	-1.23375	2361	0.729	81754	TIC_MOB__SpecampIPTG-1001001-3_2.JPG.iris	FALSE	81754	81039.3	-0.282093	20643.3	FALSE	FALSE	FALSE	-0.75792	-0.825446	FALSE	-1.68315	0.0322529	-0.825446	1	2.75667	0.929905	0.929905	0.959179	0.958449
	b0000	31934			1326	0.561	23749	TIC_MOB__SpecamparaIPTG-100100201-3_1.JPG.iris	MOB	TIC	3	23749	21804.5	0.609959	1347	0.725	22878	TIC_MOB__SpecamparaIPTG-100100201-3_2.JPG.iris	22878	22957.1	0.796399	615.89	FALSE	FALSE	FALSE	0.703179	TIC_MOB__SpecamparaIPTG-100100201	TIC_MOB__SpecampIPTG-1001001	2386	0.872	105276	TIC_MOB__SpecampIPTG-1001001-3_1.JPG.iris	FALSE	105276	105230	0.525604	2452	0.877	106001	TIC_MOB__SpecampIPTG-1001001-3_2.JPG.iris	FALSE	106001	105074	0.520405	512.652	FALSE	FALSE	FALSE	0.523004	0.180175	FALSE	0.0843557	0.275994	0.25661	597	71.6301	0.373736	0.323273	0.894307	0.88749
nfi	b3998	31935	EG11915	4198790	1237	0.506	21662	TIC_MOB__SpecamparaIPTG-100100201-3_1.JPG.iris	MOB	TIC	3	21662	19888.4	0.300029	1191	0.65	20972	TIC_MOB__SpecamparaIPTG-100100201-3_2.JPG.iris	20972	21044.5	0.48704	487.904	FALSE	FALSE	FALSE	0.393534	TIC_MOB__SpecamparaIPTG-100100201	TIC_MOB__SpecampIPTG-1001001	2409	0.852	105379	TIC_MOB__SpecampIPTG-1001001-3_1.JPG.iris	FALSE	105379	105333	0.529041	2465	0.879	106750	TIC_MOB__SpecampIPTG-1001001-3_2.JPG.iris	FALSE	106750	105817	0.545195	969.443	FALSE	FALSE	FALSE	0.537118	-0.143584	FALSE	-0.229012	-0.0581549	-0.143584	1	34.0569	0.601251	0.601251	0.894307	0.88749
lldP	b3603	31936	EG11961	3777399	1278	0.631	21273	TIC_MOB__SpecamparaIPTG-100100201-3_1.JPG.iris	MOB	TIC	3	21273	19531.2	0.24226	1271	0.628	21323	TIC_MOB__SpecamparaIPTG-100100201-3_2.JPG.iris	21323	21396.8	0.54401	35.3553	FALSE	FALSE	FALSE	0.393135	TIC_MOB__SpecamparaIPTG-100100201	TIC_MOB__SpecampIPTG-1001001	2224	0.861	94706	TIC_MOB__SpecampIPTG-1001001-3_1.JPG.iris	FALSE	94706	94664.6	0.172839	2327	0.894	102896	TIC_MOB__SpecampIPTG-1001001-3_2.JPG.iris	FALSE	102896	101996	0.417639	5791.2	FALSE	FALSE	FALSE	0.295239	0.0978958	FALSE	0.0694211	0.126371	0.0978958	1	60.191	0.430563	0.430563	0.894307	0.88749
lptB	b3201	31937	EG11680	3343944	1283	0.506	22790	TIC_MOB__SpecamparaIPTG-100100201-3_1.JPG.iris	MOB	TIC	3	22790	20924	0.467543	1233	0.478	21517	TIC_MOB__SpecamparaIPTG-100100201-3_2.JPG.iris	21517	21591.4	0.575498	900.147	FALSE	FALSE	FALSE	0.52152	TIC_MOB__SpecamparaIPTG-100100201	TIC_MOB__SpecampIPTG-1001001	2245	0.853	94625	TIC_MOB__SpecampIPTG-1001001-3_1.JPG.iris	FALSE	94625	94583.7	0.170136	2121	0.873	89528	TIC_MOB__SpecampIPTG-1001001-3_2.JPG.iris	FALSE	89528	88745.3	-0.0247988	3604.12	FALSE	FALSE	FALSE	0.0726686	0.448852	FALSE	0.297407	0.600297	0.448852	1	92.2509	0.211246	0.211246	0.894307	0.88749
yidC	b3705	31938	EG11197	3885076	1344	0.513	17592	TIC_MOB__SpecamparaIPTG-100100201-3_1.JPG.iris	MOB	TIC	3	17592	16151.6	-0.304387	1219	0.418	17871	TIC_MOB__SpecamparaIPTG-100100201-3_2.JPG.iris	17871	17932.8	-0.0162787	197.283	FALSE	FALSE	FALSE	-0.160333	TIC_MOB__SpecamparaIPTG-100100201	TIC_MOB__SpecampIPTG-1001001	2308	0.863	100750	TIC_MOB__SpecampIPTG-1001001-3_1.JPG.iris	FALSE	100750	100706	0.374553	2448	0.87	108035	TIC_MOB__SpecampIPTG-1001001-3_2.JPG.iris	FALSE	108035	107091	0.587724	5151.27	FALSE	FALSE	FALSE	0.481138	-0.641471	FALSE	-0.67894	-0.604003	-0.641471	1	4.73193	0.874168	0.874168	0.923491	0.922292
yjaG	b3999	31939	EG11916	4199504	1363	0.544	20351	TIC_MOB__SpecamparaIPTG-100100201-3_1.JPG.iris	MOB	TIC	3	20351	18684.7	0.105339	1091	0.596	21543	TIC_MOB__SpecamparaIPTG-100100201-3_2.JPG.iris	21543	21617.5	0.579718	842.871	FALSE	FALSE	FALSE	0.342528	TIC_MOB__SpecamparaIPTG-100100201	TIC_MOB__SpecampIPTG-1001001	2131	0.884	94702	TIC_MOB__SpecampIPTG-1001001-3_1.JPG.iris	FALSE	94702	94660.6	0.172706	2217	0.863	99476	TIC_MOB__SpecampIPTG-1001001-3_2.JPG.iris	FALSE	99476	98606.3	0.304448	3375.73	FALSE	FALSE	FALSE	0.238577	0.103951	FALSE	-0.0673673	0.275269	0.103951	1	60.7988	0.426316	0.426316	0.894307	0.88749
lldR	b3604	31940	EG11962	3779054	1239	0.474	21236	TIC_MOB__SpecamparaIPTG-100100201-3_1.JPG.iris	MOB	TIC	3	21236	19497.2	0.236766	1214	0.724	20654	TIC_MOB__SpecamparaIPTG-100100201-3_2.JPG.iris	20654	20725.4	0.435426	411.536	FALSE	FALSE	FALSE	0.336096	TIC_MOB__SpecamparaIPTG-100100201	TIC_MOB__SpecampIPTG-1001001	2195	0.87	93465	TIC_MOB__SpecampIPTG-1001001-3_1.JPG.iris	FALSE	93465	93424.2	0.131422	2124	0.843	92656	TIC_MOB__SpecampIPTG-1001001-3_2.JPG.iris	FALSE	92656	91846	0.078728	572.049	FALSE	FALSE	FALSE	0.105075	0.231021	FALSE	0.105344	0.356698	0.231021	1	70.3061	0.339863	0.339863	0.894307	0.88749
rpoN	b3202	31941	EG10898	3344717	1489	0.619	25117	TIC_MOB__SpecamparaIPTG-100100201-3_1.JPG.iris	MOB	TIC	3	25117	23060.5	0.813115	1339	0.549	22114	TIC_MOB__SpecamparaIPTG-100100201-3_2.JPG.iris	22114	22190.5	0.672396	2123.44	FALSE	FALSE	FALSE	0.742755	TIC_MOB__SpecamparaIPTG-100100201	TIC_MOB__SpecampIPTG-1001001	2586	0.822	108113	TIC_MOB__SpecampIPTG-1001001-3_1.JPG.iris	FALSE	108113	108066	0.620286	2379	0.861	97462	TIC_MOB__SpecampIPTG-1001001-3_2.JPG.iris	FALSE	97462	96610	0.237791	7531.39	FALSE	FALSE	FALSE	0.429039	0.313717	FALSE	0.192829	0.434605	0.313717	1	87.519	0.28753	0.28753	0.894307	0.88749
mnmE	b3706	31942	EG10997	3886828	1610	0.697	28038	TIC_MOB__SpecamparaIPTG-100100201-3_1.JPG.iris	MOB	TIC	3	28038	25742.3	1.2469	1405	0.543	23454	TIC_MOB__SpecamparaIPTG-100100201-3_2.JPG.iris	23454	23535.1	0.889889	3241.38	FALSE	FALSE	FALSE	1.06839	TIC_MOB__SpecamparaIPTG-100100201	TIC_MOB__SpecampIPTG-1001001	2147	0.87	93459	TIC_MOB__SpecampIPTG-1001001-3_1.JPG.iris	FALSE	93459	93418.2	0.131222	2258	0.875	96427	TIC_MOB__SpecampIPTG-1001001-3_2.JPG.iris	FALSE	96427	95584	0.203536	2098.69	FALSE	FALSE	FALSE	0.167379	0.901015	FALSE	1.11568	0.686353	0.901015	1	97.6992	0.0536851	0.0536851	0.894307	0.88749
hupA	b4000	31943	EG10466	4200281	1536	0.667	23907	TIC_MOB__SpecamparaIPTG-100100201-3_1.JPG.iris	MOB	TIC	3	23907	21949.6	0.633423	1309	0.623	23102	TIC_MOB__SpecamparaIPTG-100100201-3_2.JPG.iris	23102	23181.9	0.832757	569.221	FALSE	FALSE	FALSE	0.73309	TIC_MOB__SpecamparaIPTG-100100201	TIC_MOB__SpecampIPTG-1001001	2182	0.861	94929	TIC_MOB__SpecampIPTG-1001001-3_1.JPG.iris	FALSE	94929	94887.5	0.180282	2201	0.852	97437	TIC_MOB__SpecampIPTG-1001001-3_2.JPG.iris	FALSE	97437	96585.2	0.236964	1773.42	FALSE	FALSE	FALSE	0.208623	0.524467	FALSE	0.453142	0.595793	0.524467	1	93.5967	0.17432	0.17432	0.894307	0.88749
lldD	b3605	31944	EG11963	3779827	1836	0.514	31412	TIC_MOB__SpecamparaIPTG-100100201-3_1.JPG.iris	MOB	TIC	3	31412	28840.1	1.74796	1370	0.624	22264	TIC_MOB__SpecamparaIPTG-100100201-3_2.JPG.iris	22264	22341	0.696742	6468.61	FALSE	FALSE	FALSE	1.22235	TIC_MOB__SpecamparaIPTG-100100201	TIC_MOB__SpecampIPTG-1001001	2190	0.849	95365	TIC_MOB__SpecampIPTG-1001001-3_1.JPG.iris	FALSE	95365	95323.3	0.194833	2241	0.892	97991	TIC_MOB__SpecampIPTG-1001001-3_2.JPG.iris	FALSE	97991	97134.3	0.2553	1856.86	FALSE	FALSE	FALSE	0.225066	0.997283	FALSE	1.55312	0.441443	0.997283	1	98.003	0.0373617	0.0373617	0.894307	0.88749
hpf	b3203	31945	EG11681	3346173	1676	0.692	30574	TIC_MOB__SpecamparaIPTG-100100201-3_1.JPG.iris	MOB	TIC	3	24635.2	22618.2	0.741569	1404	0.649	22023	TIC_MOB__SpecamparaIPTG-100100201-3_2.JPG.iris	19653.4	19721.4	0.27302	6046.47	FALSE	FALSE	FALSE	0.507294	TIC_MOB__SpecamparaIPTG-100100201	TIC_MOB__SpecampIPTG-1001001	2363	0.863	105921	TIC_MOB__SpecampIPTG-1001001-3_1.JPG.iris	FALSE	99938.5	99894.8	0.347469	2403	0.875	106106	TIC_MOB__SpecampIPTG-1001001-3_2.JPG.iris	FALSE	104091	103181	0.457186	130.815	FALSE	FALSE	FALSE	0.402328	0.104966	FALSE	0.3941	-0.184167	0.104966	1	60.9507	0.425604	0.425604	0.894307	0.88749
yjaH	b4001	31947	EG11917	4200566	1987	0.539	33893	TIC_MOB__SpecamparaIPTG-100100201-3_1.JPG.iris	MOB	TIC	3	22175.1	20359.5	0.376231	1480	0.639	24424	TIC_MOB__SpecamparaIPTG-100100201-3_2.JPG.iris	19032.3	19098.1	0.172209	6695.59	FALSE	FALSE	FALSE	0.27422	TIC_MOB__SpecamparaIPTG-100100201	TIC_MOB__SpecampIPTG-1001001	2592	0.851	109204	TIC_MOB__SpecampIPTG-1001001-3_1.JPG.iris	FALSE	100495	100451	0.366034	2525	0.868	111623	TIC_MOB__SpecampIPTG-1001001-3_2.JPG.iris	FALSE	105347	104426	0.498744	1710.49	FALSE	FALSE	FALSE	0.432389	-0.158169	FALSE	0.0101972	-0.326535	-0.158169	1	32.2336	0.611277	0.611277	0.894307	0.88749
trmL	b3606	31948	EG11888	3781215	2180	0.598	34863	TIC_MOB__SpecamparaIPTG-100100201-3_1.JPG.iris	MOB	TIC	3	21192.7	19457.5	0.230334	1908	0.705	29222	TIC_MOB__SpecamparaIPTG-100100201-3_2.JPG.iris	19989	20058.1	0.327487	3988.79	FALSE	FALSE	FALSE	0.27891	TIC_MOB__SpecamparaIPTG-100100201	TIC_MOB__SpecampIPTG-1001001	2738	0.884	112148	TIC_MOB__SpecampIPTG-1001001-3_1.JPG.iris	FALSE	99615	99571.5	0.336674	2680	0.894	114251	TIC_MOB__SpecampIPTG-1001001-3_2.JPG.iris	FALSE	103059	102158	0.423021	1487.05	FALSE	FALSE	FALSE	0.379848	-0.100937	FALSE	-0.10634	-0.0955342	-0.100937	1	38.3113	0.571571	0.571571	0.894307	0.88749
tusD	b3345	32001	G7714	3475718	2106	0.679	32528	TIC_MOB__SpecamparaIPTG-100100201-3_1.JPG.iris	MOB	TIC	3	24020.3	22053.6	0.650248	1702	0.753	24977	TIC_MOB__SpecamparaIPTG-100100201-3_2.JPG.iris	21347.5	21421.3	0.547982	5339.36	FALSE	FALSE	FALSE	0.599115	TIC_MOB__SpecamparaIPTG-100100201	TIC_MOB__SpecampIPTG-1001001	2789	0.819	108869	TIC_MOB__SpecampIPTG-1001001-3_1.JPG.iris	FALSE	98515.8	98472.7	0.299987	2774	0.825	109774	TIC_MOB__SpecampIPTG-1001001-3_2.JPG.iris	FALSE	107437	106498	0.567934	639.932	FALSE	FALSE	FALSE	0.43396	0.165154	FALSE	0.350261	-0.0199524	0.165154	1	65.5741	0.383946	0.383946	0.894307	0.88749
uvrA	b4058	32003	EG11061	4273871	1401	0.528	18553	TIC_MOB__SpecamparaIPTG-100100201-3_1.JPG.iris	MOB	TIC	3	16174	14849.7	-0.514968	1209	0.602	15336	TIC_MOB__SpecamparaIPTG-100100201-3_2.JPG.iris	14495.5	14545.7	-0.564149	2274.76	FALSE	FALSE	FALSE	-0.539558	TIC_MOB__SpecamparaIPTG-100100201	TIC_MOB__SpecampIPTG-1001001	2342	0.806	96623	TIC_MOB__SpecampIPTG-1001001-3_1.JPG.iris	FALSE	88767.8	88729	-0.0253442	2037	0.84	82953	TIC_MOB__SpecampIPTG-1001001-3_2.JPG.iris	FALSE	82582.9	81860.9	-0.25466	9666.15	FALSE	FALSE	FALSE	-0.140002	-0.399556	FALSE	-0.489624	-0.309488	-0.399556	1	12.8717	0.76239	0.76239	0.894307	0.887952
yheO	b3346	32005	G7715	3476440	832	0.657	11629	TIC_MOB__SpecamparaIPTG-100100201-3_1.JPG.iris	MOB	TIC	3	11629	10676.8	-1.18992	838	0.642	9942	TIC_MOB__SpecamparaIPTG-100100201-3_2.JPG.iris	9942	9976.39	-1.30322	1192.89	FALSE	FALSE	FALSE	-1.24657	TIC_MOB__SpecamparaIPTG-100100201	TIC_MOB__SpecampIPTG-1001001	2592	0.86	95800	TIC_MOB__SpecampIPTG-1001001-3_1.JPG.iris	FALSE	95800	95758.1	0.209351	2585	0.86	97120	TIC_MOB__SpecampIPTG-1001001-3_2.JPG.iris	FALSE	97120	96270.9	0.226472	933.381	FALSE	FALSE	FALSE	0.217911	-1.46448	FALSE	-1.39928	-1.52969	-1.46448	1	1.34578	0.995565	0.995565	1	1
mdtM	b4337	32006	EG12576	4568519	1228	0.594	18532	TIC_MOB__SpecamparaIPTG-100100201-3_1.JPG.iris	MOB	TIC	3	18532	17014.6	-0.164793	1172	0.71	15610	TIC_MOB__SpecamparaIPTG-100100201-3_2.JPG.iris	15610	15664	-0.383258	2066.17	FALSE	FALSE	FALSE	-0.274025	TIC_MOB__SpecamparaIPTG-100100201	TIC_MOB__SpecampIPTG-1001001	2118	0.903	88565	TIC_MOB__SpecampIPTG-1001001-3_1.JPG.iris	FALSE	88565	88526.3	-0.0321112	2103	0.839	87733	TIC_MOB__SpecampIPTG-1001001-3_2.JPG.iris	FALSE	87733	86966	-0.0842076	588.313	FALSE	FALSE	FALSE	-0.0581594	-0.215866	FALSE	-0.132681	-0.29905	-0.215866	1	26.8504	0.650161	0.650161	0.894307	0.88749
ssb	b4059	32007	EG10976	4274125	1188	0.531	18519	TIC_MOB__SpecamparaIPTG-100100201-3_1.JPG.iris	MOB	TIC	3	18519	17002.7	-0.166723	1267	0.577	16419	TIC_MOB__SpecamparaIPTG-100100201-3_2.JPG.iris	16419	16475.8	-0.251951	1484.92	FALSE	FALSE	FALSE	-0.209337	TIC_MOB__SpecamparaIPTG-100100201	TIC_MOB__SpecampIPTG-1001001	2237	0.893	96626	TIC_MOB__SpecampIPTG-1001001-3_1.JPG.iris	FALSE	96626	96583.8	0.236918	2233	0.874	99426	TIC_MOB__SpecampIPTG-1001001-3_2.JPG.iris	FALSE	99426	98556.8	0.302793	1979.9	FALSE	FALSE	FALSE	0.269856	-0.479192	FALSE	-0.403641	-0.554744	-0.479192	1	9.33362	0.804091	0.804091	0.899472	0.896037
fkpA	b3347	32009	G7716	3477419	1315	0.571	23840	TIC_MOB__SpecamparaIPTG-100100201-3_1.JPG.iris	MOB	TIC	3	23840	21888	0.623473	1361	0.673	22248	TIC_MOB__SpecamparaIPTG-100100201-3_2.JPG.iris	22248	22325	0.694145	1125.71	FALSE	FALSE	FALSE	0.658809	TIC_MOB__SpecamparaIPTG-100100201	TIC_MOB__SpecampIPTG-1001001	2393	0.891	106345	TIC_MOB__SpecampIPTG-1001001-3_1.JPG.iris	FALSE	106345	106299	0.561281	2269	0.892	100687	TIC_MOB__SpecampIPTG-1001001-3_2.JPG.iris	FALSE	100687	99806.8	0.344529	4000.81	FALSE	FALSE	FALSE	0.452905	0.205905	FALSE	0.0621927	0.349617	0.205905	1	68.3742	0.356454	0.356454	0.894307	0.88749
rpnD	b4338	32010	G7934	4568998	1188	0.584	22557	TIC_MOB__SpecamparaIPTG-100100201-3_1.JPG.iris	MOB	TIC	3	22557	20710.1	0.432941	1220	0.711	19556	TIC_MOB__SpecamparaIPTG-100100201-3_2.JPG.iris	19556	19623.6	0.257211	2122.03	FALSE	FALSE	FALSE	0.345076	TIC_MOB__SpecamparaIPTG-100100201	TIC_MOB__SpecampIPTG-1001001	2240	0.837	97169	TIC_MOB__SpecampIPTG-1001001-3_1.JPG.iris	FALSE	97169	97126.5	0.25504	2138	0.878	91978	TIC_MOB__SpecampIPTG-1001001-3_2.JPG.iris	FALSE	91978	91173.9	0.0562884	3670.59	FALSE	FALSE	FALSE	0.155664	0.189412	FALSE	0.177901	0.200923	0.189412	1	67.3757	0.3675	0.3675	0.894307	0.88749
yjcB	b4060	32011	EG11937	4275041	1223	0.613	21317	TIC_MOB__SpecamparaIPTG-100100201-3_1.JPG.iris	MOB	TIC	3	21317	19571.6	0.248795	1307	0.653	19473	TIC_MOB__SpecamparaIPTG-100100201-3_2.JPG.iris	19473	19540.4	0.243739	1303.9	FALSE	FALSE	FALSE	0.246267	TIC_MOB__SpecamparaIPTG-100100201	TIC_MOB__SpecampIPTG-1001001	2315	0.896	101187	TIC_MOB__SpecampIPTG-1001001-3_1.JPG.iris	FALSE	101187	101143	0.389137	2369	0.886	103428	TIC_MOB__SpecampIPTG-1001001-3_2.JPG.iris	FALSE	103428	102524	0.435247	1584.63	FALSE	FALSE	FALSE	0.412192	-0.165925	FALSE	-0.140342	-0.191508	-0.165925	1	31.4521	0.61658	0.61658	0.894307	0.88749
rplC	b3320	32013	EG10866	3452926	1472	0.643	25151	TIC_MOB__SpecamparaIPTG-100100201-3_1.JPG.iris	MOB	TIC	3	25151	23091.7	0.818164	1335	0.679	22027	TIC_MOB__SpecamparaIPTG-100100201-3_2.JPG.iris	22027	22103.2	0.658275	2209	FALSE	FALSE	FALSE	0.738219	TIC_MOB__SpecamparaIPTG-100100201	TIC_MOB__SpecampIPTG-1001001	2079	0.844	83617	TIC_MOB__SpecampIPTG-1001001-3_1.JPG.iris	FALSE	83617	83580.5	-0.197246	2334	0.861	92010	TIC_MOB__SpecampIPTG-1001001-3_2.JPG.iris	FALSE	92010	91205.6	0.0573475	5934.75	FALSE	FALSE	FALSE	-0.0699494	0.808169	FALSE	1.01541	0.600928	0.808169	1	97.1131	0.07434	0.07434	0.894307	0.88749
yjiQ	b4339	32014	G7935	4569358	1413	0.637	23514	TIC_MOB__SpecamparaIPTG-100100201-3_1.JPG.iris	MOB	TIC	3	23514	21588.7	0.575061	1444	0.67	22340	TIC_MOB__SpecamparaIPTG-100100201-3_2.JPG.iris	22340	22417.3	0.709078	830.143	FALSE	FALSE	FALSE	0.642069	TIC_MOB__SpecamparaIPTG-100100201	TIC_MOB__SpecampIPTG-1001001	2360	0.865	104263	TIC_MOB__SpecampIPTG-1001001-3_1.JPG.iris	FALSE	104263	104217	0.491796	2848	0.846	126632	TIC_MOB__SpecampIPTG-1001001-3_2.JPG.iris	FALSE	126632	125525	1.20323	15817.3	FALSE	FALSE	FALSE	0.847511	-0.205441	FALSE	0.0832649	-0.494148	-0.205441	1	27.545	0.643238	0.643238	0.894307	0.88749
pdeC	b4061	32015	EG11938	4275471	1416	0.543	21037	TIC_MOB__SpecamparaIPTG-100100201-3_1.JPG.iris	MOB	TIC	3	21037	19314.5	0.207213	1140	0.661	18560	TIC_MOB__SpecamparaIPTG-100100201-3_2.JPG.iris	18560	18624.2	0.0955518	1751.5	FALSE	FALSE	FALSE	0.151382	TIC_MOB__SpecamparaIPTG-100100201	TIC_MOB__SpecampIPTG-1001001	2286	0.89	88231	TIC_MOB__SpecampIPTG-1001001-3_1.JPG.iris	FALSE	88231	88192.5	-0.0432581	2599	0.889	101555	TIC_MOB__SpecampIPTG-1001001-3_2.JPG.iris	FALSE	101555	100667	0.373257	9421.49	FALSE	FALSE	FALSE	0.164999	-0.0136167	FALSE	0.250471	-0.277705	-0.0136167	1	47.341	0.509707	0.509707	0.894307	0.88749
rpsJ	b3321	32017	EG10909	3453270	1432	0.607	24104	TIC_MOB__SpecamparaIPTG-100100201-3_1.JPG.iris	MOB	TIC	3	24104	22130.4	0.662679	1317	0.633	21839	TIC_MOB__SpecamparaIPTG-100100201-3_2.JPG.iris	21839	21914.5	0.627761	1601.6	FALSE	FALSE	FALSE	0.64522	TIC_MOB__SpecamparaIPTG-100100201	TIC_MOB__SpecampIPTG-1001001	2323	0.888	100778	TIC_MOB__SpecampIPTG-1001001-3_1.JPG.iris	FALSE	100778	100734	0.375487	2401	0.895	105956	TIC_MOB__SpecampIPTG-1001001-3_2.JPG.iris	FALSE	105956	105030	0.518916	3661.4	FALSE	FALSE	FALSE	0.447201	0.198019	FALSE	0.287192	0.108845	0.198019	1	67.8533	0.361721	0.361721	0.894307	0.88749
yjiR	b4340	32018	G7936	4571574	1263	0.532	21337	TIC_MOB__SpecamparaIPTG-100100201-3_1.JPG.iris	MOB	TIC	3	21337	19590	0.251765	1340	0.519	19917	TIC_MOB__SpecamparaIPTG-100100201-3_2.JPG.iris	19917	19985.9	0.315804	1004.09	FALSE	FALSE	FALSE	0.283785	TIC_MOB__SpecamparaIPTG-100100201	TIC_MOB__SpecampIPTG-1001001	2273	0.875	99138	TIC_MOB__SpecampIPTG-1001001-3_1.JPG.iris	FALSE	99138	99094.7	0.320753	2368	0.873	103905	TIC_MOB__SpecampIPTG-1001001-3_2.JPG.iris	FALSE	103905	102997	0.451034	3370.78	FALSE	FALSE	FALSE	0.385894	-0.102109	FALSE	-0.0689887	-0.13523	-0.102109	1	38.1159	0.572393	0.572393	0.894307	0.88749
soxS	b4062	32019	EG10958	4277383	1323	0.595	22404	TIC_MOB__SpecamparaIPTG-100100201-3_1.JPG.iris	MOB	TIC	3	22404	20569.6	0.41022	1320	0.601	21832	TIC_MOB__SpecamparaIPTG-100100201-3_2.JPG.iris	21832	21907.5	0.626625	404.465	FALSE	FALSE	FALSE	0.518422	TIC_MOB__SpecamparaIPTG-100100201	TIC_MOB__SpecampIPTG-1001001	2300	0.883	98571	TIC_MOB__SpecampIPTG-1001001-3_1.JPG.iris	FALSE	98571	98527.9	0.30183	2381	0.842	101091	TIC_MOB__SpecampIPTG-1001001-3_2.JPG.iris	FALSE	101091	100207	0.3579	1781.91	FALSE	FALSE	FALSE	0.329865	0.188557	FALSE	0.10839	0.268725	0.188557	1	67.3106	0.368075	0.368075	0.894307	0.88749
gspB	b3322	32021	EG11263	3453927	1407	0.449	22379	TIC_MOB__SpecamparaIPTG-100100201-3_1.JPG.iris	MOB	TIC	3	22379	20546.7	0.406507	1309	0.516	19386	TIC_MOB__SpecamparaIPTG-100100201-3_2.JPG.iris	19386	19453.1	0.229619	2116.37	FALSE	FALSE	FALSE	0.318063	TIC_MOB__SpecamparaIPTG-100100201	TIC_MOB__SpecampIPTG-1001001	2108	0.896	86790	TIC_MOB__SpecampIPTG-1001001-3_1.JPG.iris	FALSE	86790	86752.1	-0.0913502	2091	0.908	87083	TIC_MOB__SpecampIPTG-1001001-3_2.JPG.iris	FALSE	87083	86321.7	-0.105721	207.182	FALSE	FALSE	FALSE	-0.0985354	0.416598	FALSE	0.497857	0.335339	0.416598	1	91.361	0.228297	0.228297	0.894307	0.88749
yjiS	b4341	32022	G7937	4571751	1297	0.625	23318	TIC_MOB__SpecamparaIPTG-100100201-3_1.JPG.iris	MOB	TIC	3	23318	21408.8	0.545954	1358	0.617	23154	TIC_MOB__SpecamparaIPTG-100100201-3_2.JPG.iris	23154	23234.1	0.841197	115.966	FALSE	FALSE	FALSE	0.693575	TIC_MOB__SpecamparaIPTG-100100201	TIC_MOB__SpecampIPTG-1001001	2243	0.905	95897	TIC_MOB__SpecampIPTG-1001001-3_1.JPG.iris	FALSE	95897	95855.1	0.212588	2217	0.873	93902	TIC_MOB__SpecampIPTG-1001001-3_2.JPG.iris	FALSE	93902	93081.1	0.119967	1410.68	FALSE	FALSE	FALSE	0.166277	0.527298	FALSE	0.333366	0.72123	0.527298	1	93.6835	0.173022	0.173022	0.894307	0.88749
soxR	b4063	32023	EG10957	4277469	1210	0.421	19297	TIC_MOB__SpecamparaIPTG-100100201-3_1.JPG.iris	MOB	TIC	3	19297	17717	-0.051186	1105	0.417	16606	TIC_MOB__SpecamparaIPTG-100100201-3_2.JPG.iris	16606	16663.4	-0.221599	1902.82	FALSE	FALSE	FALSE	-0.136392	TIC_MOB__SpecamparaIPTG-100100201	TIC_MOB__SpecampIPTG-1001001	2594	0.63	88884	TIC_MOB__SpecampIPTG-1001001-3_1.JPG.iris	FALSE	88884	88845.2	-0.0214648	2668	0.652	88038	TIC_MOB__SpecampIPTG-1001001-3_2.JPG.iris	FALSE	88038	87268.3	-0.0741131	598.212	FALSE	FALSE	FALSE	-0.0477889	-0.0886035	FALSE	-0.0297212	-0.147486	-0.0886035	1	39.4617	0.562904	0.562904	0.894307	0.88749
gspA	b3323	32025	G7701	3455398	1423	0.521	23885	TIC_MOB__SpecamparaIPTG-100100201-3_1.JPG.iris	MOB	TIC	3	23885	21929.4	0.630156	1356	0.675	22067	TIC_MOB__SpecamparaIPTG-100100201-3_2.JPG.iris	22067	22143.3	0.664767	1285.52	FALSE	FALSE	FALSE	0.647462	TIC_MOB__SpecamparaIPTG-100100201	TIC_MOB__SpecampIPTG-1001001	2334	0.865	98636	TIC_MOB__SpecampIPTG-1001001-3_1.JPG.iris	FALSE	98636	98592.9	0.304	2268	0.891	95115	TIC_MOB__SpecampIPTG-1001001-3_2.JPG.iris	FALSE	95115	94283.5	0.160113	2489.72	FALSE	FALSE	FALSE	0.232056	0.415405	FALSE	0.326157	0.504654	0.415405	1	91.2959	0.228942	0.228942	0.894307	0.88749
yjiT	b4342	32026	G7938	4572414	1306	0.556	24882	TIC_MOB__SpecamparaIPTG-100100201-3_1.JPG.iris	MOB	TIC	3	24882	22844.7	0.778216	1317	0.669	23417	TIC_MOB__SpecamparaIPTG-100100201-3_2.JPG.iris	23417	23498	0.883884	1035.91	FALSE	FALSE	FALSE	0.83105	TIC_MOB__SpecamparaIPTG-100100201	TIC_MOB__SpecampIPTG-1001001	2186	0.89	90686	TIC_MOB__SpecampIPTG-1001001-3_1.JPG.iris	FALSE	90686	90646.4	0.0386754	2350	0.88	99783	TIC_MOB__SpecampIPTG-1001001-3_2.JPG.iris	FALSE	99783	98910.7	0.314609	6432.55	FALSE	FALSE	FALSE	0.176642	0.654408	FALSE	0.739541	0.569275	0.654408	1	95.5502	0.121114	0.121114	0.894307	0.88749
ghxP	b4064	32027	EG11939	4278479	1387	0.442	21206	TIC_MOB__SpecamparaIPTG-100100201-3_1.JPG.iris	MOB	TIC	3	21206	19469.7	0.232311	1408	0.386	18797	TIC_MOB__SpecamparaIPTG-100100201-3_2.JPG.iris	18797	18862	0.134019	1703.42	FALSE	FALSE	FALSE	0.183165	TIC_MOB__SpecamparaIPTG-100100201	TIC_MOB__SpecampIPTG-1001001	2416	0.877	102711	TIC_MOB__SpecampIPTG-1001001-3_1.JPG.iris	FALSE	102711	102666	0.439999	2538	0.873	108600	TIC_MOB__SpecampIPTG-1001001-3_2.JPG.iris	FALSE	108600	107651	0.606424	4164.15	FALSE	FALSE	FALSE	0.523211	-0.340047	FALSE	-0.207689	-0.472405	-0.340047	1	16.692	0.728296	0.728296	0.894307	0.88749
gspC	b3324	32029	G7702	3455578	1322	0.513	23848	TIC_MOB__SpecamparaIPTG-100100201-3_1.JPG.iris	MOB	TIC	3	23848	21895.4	0.624661	1328	0.565	22012	TIC_MOB__SpecamparaIPTG-100100201-3_2.JPG.iris	22012	22088.1	0.65584	1298.25	FALSE	FALSE	FALSE	0.640251	TIC_MOB__SpecamparaIPTG-100100201	TIC_MOB__SpecampIPTG-1001001	2465	0.848	106735	TIC_MOB__SpecampIPTG-1001001-3_1.JPG.iris	FALSE	106735	106688	0.574297	2575	0.892	111181	TIC_MOB__SpecampIPTG-1001001-3_2.JPG.iris	FALSE	111181	110209	0.691846	3143.8	FALSE	FALSE	FALSE	0.633072	0.00717938	FALSE	0.0503649	-0.0360061	0.00717938	1	49.9023	0.494882	0.494882	0.894307	0.88749
gspD	b3325	32033	G7703	3456377	1278	0.571	21645	TIC_MOB__SpecamparaIPTG-100100201-3_1.JPG.iris	MOB	TIC	3	21645	19872.8	0.297504	1346	0.684	21930	TIC_MOB__SpecamparaIPTG-100100201-3_2.JPG.iris	21930	22005.9	0.642531	201.525	FALSE	FALSE	FALSE	0.470018	TIC_MOB__SpecamparaIPTG-100100201	TIC_MOB__SpecampIPTG-1001001	2392	0.874	102835	TIC_MOB__SpecampIPTG-1001001-3_1.JPG.iris	FALSE	102835	102790	0.444138	2488	0.868	106496	TIC_MOB__SpecampIPTG-1001001-3_2.JPG.iris	FALSE	106496	105565	0.536788	2588.72	FALSE	FALSE	FALSE	0.490463	-0.020445	FALSE	-0.146633	0.105743	-0.020445	1	46.5162	0.514572	0.514572	0.894307	0.88749
yjcF	b4066	32035	EG11941	4283075	1428	0.555	24308	TIC_MOB__SpecamparaIPTG-100100201-3_1.JPG.iris	MOB	TIC	3	24308	22317.7	0.692974	1326	0.706	24319	TIC_MOB__SpecamparaIPTG-100100201-3_2.JPG.iris	24319	24403.1	1.03029	7.77817	FALSE	FALSE	FALSE	0.86163	TIC_MOB__SpecamparaIPTG-100100201	TIC_MOB__SpecampIPTG-1001001	2409	0.883	104623	TIC_MOB__SpecampIPTG-1001001-3_1.JPG.iris	FALSE	104623	104577	0.50381	2596	0.902	113147	TIC_MOB__SpecampIPTG-1001001-3_2.JPG.iris	FALSE	113147	112158	0.756915	6027.38	FALSE	FALSE	FALSE	0.630363	0.231267	FALSE	0.189163	0.273371	0.231267	1	70.3278	0.339702	0.339702	0.894307	0.88749
gspE	b3326	32037	G7704	3458339	1332	0.683	25978	TIC_MOB__SpecamparaIPTG-100100201-3_1.JPG.iris	MOB	TIC	3	25978	23851	0.940978	1323	0.542	23760	TIC_MOB__SpecamparaIPTG-100100201-3_2.JPG.iris	23760	23842.2	0.939555	1568.36	FALSE	FALSE	FALSE	0.940267	TIC_MOB__SpecamparaIPTG-100100201	TIC_MOB__SpecampIPTG-1001001	2269	0.892	103798	TIC_MOB__SpecampIPTG-1001001-3_1.JPG.iris	FALSE	103798	103753	0.476277	2342	0.883	108042	TIC_MOB__SpecampIPTG-1001001-3_2.JPG.iris	FALSE	108042	107097	0.587956	3000.96	FALSE	FALSE	FALSE	0.532116	0.40815	FALSE	0.464701	0.3516	0.40815	1	91.0137	0.232887	0.232887	0.894307	0.88749
mcrC	b4345	32038	EG10575	4577958	1332	0.564	22396	TIC_MOB__SpecamparaIPTG-100100201-3_1.JPG.iris	MOB	TIC	3	22396	20562.3	0.409032	1240	0.511	21354	TIC_MOB__SpecamparaIPTG-100100201-3_2.JPG.iris	21354	21427.9	0.549041	736.805	FALSE	FALSE	FALSE	0.479037	TIC_MOB__SpecamparaIPTG-100100201	TIC_MOB__SpecampIPTG-1001001	2253	0.9	99588	TIC_MOB__SpecampIPTG-1001001-3_1.JPG.iris	FALSE	99588	99544.5	0.335772	2329	0.857	101240	TIC_MOB__SpecampIPTG-1001001-3_2.JPG.iris	FALSE	101240	100355	0.362831	1168.14	FALSE	FALSE	FALSE	0.349301	0.129735	FALSE	0.0732601	0.18621	0.129735	1	63.1865	0.408332	0.408332	0.894307	0.88749
actP	b4067	32039	EG11942	4284902	1518	0.619	25188	TIC_MOB__SpecamparaIPTG-100100201-3_1.JPG.iris	MOB	TIC	3	25188	23125.7	0.823659	1232	0.597	20211	TIC_MOB__SpecamparaIPTG-100100201-3_2.JPG.iris	20211	20280.9	0.363523	3519.27	FALSE	FALSE	FALSE	0.593591	TIC_MOB__SpecamparaIPTG-100100201	TIC_MOB__SpecampIPTG-1001001	2246	0.831	94900	TIC_MOB__SpecampIPTG-1001001-3_1.JPG.iris	FALSE	94900	94858.5	0.179314	2410	0.889	102538	TIC_MOB__SpecampIPTG-1001001-3_2.JPG.iris	FALSE	102538	101642	0.405791	5400.88	FALSE	FALSE	FALSE	0.292552	0.301038	FALSE	0.644345	-0.0422678	0.301038	1	86.8895	0.295302	0.295302	0.894307	0.88749
gspF	b3327	32041	G7705	3459817	1454	0.559	21805	TIC_MOB__SpecamparaIPTG-100100201-3_1.JPG.iris	MOB	TIC	3	21805	20019.7	0.321265	1185	0.609	19110	TIC_MOB__SpecamparaIPTG-100100201-3_2.JPG.iris	19110	19176.1	0.184821	1905.65	FALSE	FALSE	FALSE	0.253043	TIC_MOB__SpecamparaIPTG-100100201	TIC_MOB__SpecampIPTG-1001001	2212	0.856	95552	TIC_MOB__SpecampIPTG-1001001-3_1.JPG.iris	FALSE	95552	95510.3	0.201074	2341	0.868	100595	TIC_MOB__SpecampIPTG-1001001-3_2.JPG.iris	FALSE	100595	99715.6	0.341484	3565.94	FALSE	FALSE	FALSE	0.271279	-0.0182354	FALSE	0.120191	-0.156662	-0.0182354	1	46.7115	0.512998	0.512998	0.894307	0.88749
mcrB	b4346	32042	EG10574	4579337	1642	0.535	24547	TIC_MOB__SpecamparaIPTG-100100201-3_1.JPG.iris	MOB	TIC	3	24547	22537.2	0.728467	1196	0.573	20138	TIC_MOB__SpecamparaIPTG-100100201-3_2.JPG.iris	20138	20207.7	0.351674	3117.63	FALSE	FALSE	FALSE	0.540071	TIC_MOB__SpecamparaIPTG-100100201	TIC_MOB__SpecampIPTG-1001001	2225	0.822	97063	TIC_MOB__SpecampIPTG-1001001-3_1.JPG.iris	FALSE	97063	97020.6	0.251502	2336	0.864	101437	TIC_MOB__SpecampIPTG-1001001-3_2.JPG.iris	FALSE	101437	100550	0.369351	3092.89	FALSE	FALSE	FALSE	0.310427	0.229644	FALSE	0.476965	-0.0176767	0.229644	1	70.1541	0.340765	0.340765	0.894307	0.88749
yjcH	b4068	32043	EG11943	4285213	1623	0.548	25890	TIC_MOB__SpecamparaIPTG-100100201-3_1.JPG.iris	MOB	TIC	3	25890	23770.2	0.927909	1281	0.702	21154	TIC_MOB__SpecamparaIPTG-100100201-3_2.JPG.iris	21154	21227.2	0.51658	3348.86	FALSE	FALSE	FALSE	0.722245	TIC_MOB__SpecamparaIPTG-100100201	TIC_MOB__SpecampIPTG-1001001	2377	0.857	104747	TIC_MOB__SpecampIPTG-1001001-3_1.JPG.iris	FALSE	104747	104701	0.507949	2351	0.878	103963	TIC_MOB__SpecampIPTG-1001001-3_2.JPG.iris	FALSE	103963	103054	0.452954	554.372	FALSE	FALSE	FALSE	0.480451	0.241793	FALSE	0.41996	0.0636261	0.241793	1	70.9572	0.332839	0.332839	0.894307	0.88749
gspG	b3328	32045	G7706	3461023	1763	0.565	30463	TIC_MOB__SpecamparaIPTG-100100201-3_1.JPG.iris	MOB	TIC	3	24545.8	22536	0.728287	1378	0.603	23668	TIC_MOB__SpecamparaIPTG-100100201-3_2.JPG.iris	21121.4	21194.5	0.511289	4804.79	FALSE	FALSE	FALSE	0.619788	TIC_MOB__SpecamparaIPTG-100100201	TIC_MOB__SpecampIPTG-1001001	2328	0.892	103201	TIC_MOB__SpecampIPTG-1001001-3_1.JPG.iris	FALSE	97372.1	97329.6	0.261819	2487	0.871	110283	TIC_MOB__SpecampIPTG-1001001-3_2.JPG.iris	FALSE	108189	107243	0.592806	5007.73	FALSE	FALSE	FALSE	0.427313	0.192475	FALSE	0.466468	-0.0815172	0.192475	1	67.6145	0.36544	0.36544	0.894307	0.88749
symE	b4347	32046	G7940	4579840	1641	0.622	28490	TIC_MOB__SpecamparaIPTG-100100201-3_1.JPG.iris	MOB	TIC	3	22453.8	20615.3	0.417613	1415	0.595	25748	TIC_MOB__SpecamparaIPTG-100100201-3_2.JPG.iris	23280.8	23361.4	0.861783	1938.89	FALSE	FALSE	FALSE	0.639698	TIC_MOB__SpecamparaIPTG-100100201	TIC_MOB__SpecampIPTG-1001001	2196	0.858	96275	TIC_MOB__SpecampIPTG-1001001-3_1.JPG.iris	FALSE	87973.2	87934.7	-0.0518634	2337	0.895	101442	TIC_MOB__SpecampIPTG-1001001-3_2.JPG.iris	FALSE	97689.2	96835.2	0.245311	3653.62	FALSE	FALSE	FALSE	0.096724	0.542974	FALSE	0.469477	0.616472	0.542974	1	93.9223	0.165948	0.165948	0.894307	0.88749
acs	b4069	32047	EG11448	4287371	1852	0.421	29101	TIC_MOB__SpecamparaIPTG-100100201-3_1.JPG.iris	MOB	TIC	3	19039.9	17480.9	-0.089371	1571	0.578	24990	TIC_MOB__SpecamparaIPTG-100100201-3_2.JPG.iris	19473.3	19540.7	0.243796	2906.92	FALSE	FALSE	FALSE	0.0772125	TIC_MOB__SpecamparaIPTG-100100201	TIC_MOB__SpecampIPTG-1001001	2489	0.868	105219	TIC_MOB__SpecampIPTG-1001001-3_1.JPG.iris	FALSE	96827.6	96785.3	0.243644	2387	0.887	105477	TIC_MOB__SpecampIPTG-1001001-3_2.JPG.iris	FALSE	99546.1	98675.9	0.306769	182.434	FALSE	FALSE	FALSE	0.275207	-0.197994	FALSE	-0.333016	-0.0629732	-0.197994	1	28.066	0.638263	0.638263	0.894307	0.88749
fdhD	b3895	32102	EG11859	4086016	1669	0.575	25444	TIC_MOB__SpecamparaIPTG-100100201-3_1.JPG.iris	MOB	TIC	3	21878.8	20087.5	0.332231	1438	0.727	21377	TIC_MOB__SpecamparaIPTG-100100201-3_2.JPG.iris	20622.3	20693.6	0.430276	2875.8	FALSE	FALSE	FALSE	0.381254	TIC_MOB__SpecamparaIPTG-100100201	TIC_MOB__SpecampIPTG-1001001	2525	0.828	108896	TIC_MOB__SpecampIPTG-1001001-3_1.JPG.iris	FALSE	103209	103164	0.45662	2365	0.866	103522	TIC_MOB__SpecampIPTG-1001001-3_2.JPG.iris	FALSE	108222	107275	0.593897	3799.99	FALSE	FALSE	FALSE	0.525258	-0.144005	FALSE	-0.124389	-0.163621	-0.144005	1	33.9918	0.601541	0.601541	0.894307	0.88749
yhaK	b3106	32103	G7620	3254319	1359	0.672	22174	TIC_MOB__SpecamparaIPTG-100100201-3_1.JPG.iris	MOB	TIC	3	19330.7	17747.9	-0.0461832	1286	0.716	20646	TIC_MOB__SpecamparaIPTG-100100201-3_2.JPG.iris	19514.5	19582	0.250475	1080.46	FALSE	FALSE	FALSE	0.102146	TIC_MOB__SpecamparaIPTG-100100201	TIC_MOB__SpecampIPTG-1001001	2295	0.864	101256	TIC_MOB__SpecampIPTG-1001001-3_1.JPG.iris	FALSE	93024.1	92983.5	0.116708	2325	0.848	98180	TIC_MOB__SpecampIPTG-1001001-3_2.JPG.iris	FALSE	97741.9	96887.4	0.247057	2175.06	FALSE	FALSE	FALSE	0.181882	-0.0797361	FALSE	-0.162891	0.00341865	-0.0797361	1	40.3951	0.556653	0.556653	0.894307	0.88749
yigB	b3812	32104	EG11202	3997183	1418	0.615	23214	TIC_MOB__SpecamparaIPTG-100100201-3_1.JPG.iris	MOB	TIC	3	21139	19408.2	0.222361	1366	0.708	21098	TIC_MOB__SpecamparaIPTG-100100201-3_2.JPG.iris	19887.5	19956.3	0.311012	1496.24	FALSE	FALSE	FALSE	0.266686	TIC_MOB__SpecamparaIPTG-100100201	TIC_MOB__SpecampIPTG-1001001	2450	0.866	108751	TIC_MOB__SpecampIPTG-1001001-3_1.JPG.iris	FALSE	103309	103264	0.459962	2299	0.857	100217	TIC_MOB__SpecampIPTG-1001001-3_2.JPG.iris	FALSE	99588	98717.4	0.308155	6034.45	FALSE	FALSE	FALSE	0.384059	-0.117373	FALSE	-0.237602	0.00285644	-0.117373	1	36.5314	0.583067	0.583067	0.894307	0.88749
yqhH	b3014	32105	G7567	3158627	1331	0.628	23063	TIC_MOB__SpecamparaIPTG-100100201-3_1.JPG.iris	MOB	TIC	3	23063	21174.7	0.508085	1272	0.681	19230	TIC_MOB__SpecamparaIPTG-100100201-3_2.JPG.iris	19230	19296.5	0.204298	2710.34	FALSE	FALSE	FALSE	0.356192	TIC_MOB__SpecamparaIPTG-100100201	TIC_MOB__SpecampIPTG-1001001	2314	0.875	99692	TIC_MOB__SpecampIPTG-1001001-3_1.JPG.iris	FALSE	99692	99648.4	0.339243	2190	0.83	94217	TIC_MOB__SpecampIPTG-1001001-3_2.JPG.iris	FALSE	94217	93393.3	0.130392	3871.41	FALSE	FALSE	FALSE	0.234817	0.121374	FALSE	0.168842	0.0739063	0.121374	1	62.557	0.414144	0.414144	0.894307	0.88749
yiiG	b3896	32106	EG11860	4087002	1379	0.719	23833	TIC_MOB__SpecamparaIPTG-100100201-3_1.JPG.iris	MOB	TIC	3	23833	21881.6	0.622434	1257	0.727	19734	TIC_MOB__SpecamparaIPTG-100100201-3_2.JPG.iris	19734	19802.3	0.286102	2898.43	FALSE	FALSE	FALSE	0.454268	TIC_MOB__SpecamparaIPTG-100100201	TIC_MOB__SpecampIPTG-1001001	2110	0.854	91525	TIC_MOB__SpecampIPTG-1001001-3_1.JPG.iris	FALSE	91525	91485	0.0666762	2099	0.867	89020	TIC_MOB__SpecampIPTG-1001001-3_2.JPG.iris	FALSE	89020	88241.8	-0.041612	1771.3	FALSE	FALSE	FALSE	0.0125321	0.441736	FALSE	0.555758	0.327714	0.441736	1	91.947	0.214943	0.214943	0.894307	0.88749
yhaL	b3107	32107	G7621	3255043	1326	0.626	20128	TIC_MOB__SpecamparaIPTG-100100201-3_1.JPG.iris	MOB	TIC	3	20128	18480	0.0722219	1235	0.603	17955	TIC_MOB__SpecamparaIPTG-100100201-3_2.JPG.iris	17955	18017.1	-0.0026448	1536.54	FALSE	FALSE	FALSE	0.0347885	TIC_MOB__SpecamparaIPTG-100100201	TIC_MOB__SpecampIPTG-1001001	2150	0.848	91556	TIC_MOB__SpecampIPTG-1001001-3_1.JPG.iris	FALSE	91556	91516	0.0677108	2193	0.848	93511	TIC_MOB__SpecampIPTG-1001001-3_2.JPG.iris	FALSE	93511	92693.5	0.107026	1382.39	FALSE	FALSE	FALSE	0.0873683	-0.0525798	FALSE	0.00451105	-0.109671	-0.0525798	1	43.5641	0.53743	0.53743	0.894307	0.88749
rffH	b3789	32108	EG11454	3973608	1390	0.647	23094	TIC_MOB__SpecamparaIPTG-100100201-3_1.JPG.iris	MOB	TIC	3	23094	21203.1	0.512689	1284	0.732	20339	TIC_MOB__SpecamparaIPTG-100100201-3_2.JPG.iris	20339	20409.4	0.384298	1948.08	FALSE	FALSE	FALSE	0.448493	TIC_MOB__SpecamparaIPTG-100100201	TIC_MOB__SpecampIPTG-1001001	2299	0.865	99365	TIC_MOB__SpecampIPTG-1001001-3_1.JPG.iris	FALSE	99365	99321.6	0.328329	2247	0.871	98460	TIC_MOB__SpecampIPTG-1001001-3_2.JPG.iris	FALSE	98460	97599.2	0.270822	639.932	FALSE	FALSE	FALSE	0.299576	0.148918	FALSE	0.184359	0.113476	0.148918	1	64.5322	0.395074	0.395074	0.894307	0.88749
	b3015	32109			1335	0.561	21608	TIC_MOB__SpecamparaIPTG-100100201-3_1.JPG.iris	MOB	TIC	3	21608	19838.8	0.29201	1303	0.61	19526	TIC_MOB__SpecamparaIPTG-100100201-3_2.JPG.iris	19526	19593.5	0.252342	1472.2	FALSE	FALSE	FALSE	0.272176	TIC_MOB__SpecamparaIPTG-100100201	TIC_MOB__SpecampIPTG-1001001	2326	0.868	100216	TIC_MOB__SpecampIPTG-1001001-3_1.JPG.iris	FALSE	100216	100172	0.356731	2316	0.872	100286	TIC_MOB__SpecampIPTG-1001001-3_2.JPG.iris	FALSE	100286	99409.3	0.331257	49.4975	FALSE	FALSE	FALSE	0.343994	-0.071818	FALSE	-0.0647211	-0.078915	0.25661	597	71.6301	0.55106	0.323273	0.894307	0.88749
frvR	b3897	32110	EG11861	4089855	1466	0.639	22960	TIC_MOB__SpecamparaIPTG-100100201-3_1.JPG.iris	MOB	TIC	3	22960	21080.1	0.492789	1269	0.622	18552	TIC_MOB__SpecamparaIPTG-100100201-3_2.JPG.iris	18552	18616.2	0.0942533	3116.93	FALSE	FALSE	FALSE	0.293521	TIC_MOB__SpecamparaIPTG-100100201	TIC_MOB__SpecampIPTG-1001001	2209	0.869	97072	TIC_MOB__SpecampIPTG-1001001-3_1.JPG.iris	FALSE	97072	97029.6	0.251802	2235	0.884	99517	TIC_MOB__SpecampIPTG-1001001-3_2.JPG.iris	FALSE	99517	98647	0.305805	1728.88	FALSE	FALSE	FALSE	0.278804	0.0147172	FALSE	0.240986	-0.211552	0.0147172	1	50.9876	0.489509	0.489509	0.894307	0.88749
	b3108	32111			1471	0.763	24968	TIC_MOB__SpecamparaIPTG-100100201-3_1.JPG.iris	MOB	TIC	3	24968	22923.7	0.790987	1352	0.587	21372	TIC_MOB__SpecamparaIPTG-100100201-3_2.JPG.iris	21372	21445.9	0.551963	2542.76	FALSE	FALSE	FALSE	0.671475	TIC_MOB__SpecamparaIPTG-100100201	TIC_MOB__SpecampIPTG-1001001	2347	0.879	104624	TIC_MOB__SpecampIPTG-1001001-3_1.JPG.iris	FALSE	104624	104578	0.503844	2385	0.871	104124	TIC_MOB__SpecampIPTG-1001001-3_2.JPG.iris	FALSE	104124	103214	0.458282	353.553	FALSE	FALSE	FALSE	0.481063	0.190412	FALSE	0.287144	0.0936807	0.25661	597	71.6301	0.366827	0.323273	0.894307	0.88749
rffC	b3790	32112	EG11455	3974467	1428	0.514	22732	TIC_MOB__SpecamparaIPTG-100100201-3_1.JPG.iris	MOB	TIC	3	22732	20870.8	0.45893	1472	0.493	21210	TIC_MOB__SpecamparaIPTG-100100201-3_2.JPG.iris	21210	21283.4	0.525669	1076.22	FALSE	FALSE	FALSE	0.492299	TIC_MOB__SpecamparaIPTG-100100201	TIC_MOB__SpecampIPTG-1001001	2479	0.841	110298	TIC_MOB__SpecampIPTG-1001001-3_1.JPG.iris	FALSE	110298	110250	0.693209	2566	0.851	114970	TIC_MOB__SpecampIPTG-1001001-3_2.JPG.iris	FALSE	114970	113965	0.81725	3303.6	FALSE	FALSE	FALSE	0.755229	-0.26293	FALSE	-0.234279	-0.291581	-0.26293	1	22.6395	0.680772	0.680772	0.894307	0.88749
	b3016	32113			1447	0.617	23268	TIC_MOB__SpecamparaIPTG-100100201-3_1.JPG.iris	MOB	TIC	3	23268	21362.9	0.538528	1329	0.525	19039	TIC_MOB__SpecamparaIPTG-100100201-3_2.JPG.iris	19039	19104.9	0.173298	2990.35	FALSE	FALSE	FALSE	0.355913	TIC_MOB__SpecamparaIPTG-100100201	TIC_MOB__SpecampIPTG-1001001	2338	0.875	102032	TIC_MOB__SpecampIPTG-1001001-3_1.JPG.iris	FALSE	102032	101987	0.417338	2452	0.846	106756	TIC_MOB__SpecampIPTG-1001001-3_2.JPG.iris	FALSE	106756	105823	0.545393	3340.37	FALSE	FALSE	FALSE	0.481366	-0.125453	FALSE	0.12119	-0.372096	0.25661	597	71.6301	0.588694	0.323273	0.894307	0.88749
frvX	b3898	32114	EG11862	4090925	1362	0.45	20935	TIC_MOB__SpecamparaIPTG-100100201-3_1.JPG.iris	MOB	TIC	3	20935	19220.9	0.192066	1310	0.507	18892	TIC_MOB__SpecamparaIPTG-100100201-3_2.JPG.iris	18892	18957.4	0.149438	1444.62	FALSE	FALSE	FALSE	0.170752	TIC_MOB__SpecamparaIPTG-100100201	TIC_MOB__SpecampIPTG-1001001	2247	0.856	96922	TIC_MOB__SpecampIPTG-1001001-3_1.JPG.iris	FALSE	96922	96879.7	0.246796	2185	0.851	94367	TIC_MOB__SpecampIPTG-1001001-3_2.JPG.iris	FALSE	94367	93542	0.135357	1806.66	FALSE	FALSE	FALSE	0.191077	-0.0203246	FALSE	-0.0547307	0.0140815	-0.0203246	1	46.5596	0.514487	0.514487	0.894307	0.88749
	b3109	32115			1413	0.563	23053	TIC_MOB__SpecamparaIPTG-100100201-3_1.JPG.iris	MOB	TIC	3	23053	21165.5	0.5066	1399	0.65	21451	TIC_MOB__SpecamparaIPTG-100100201-3_2.JPG.iris	21451	21525.2	0.564785	1132.79	FALSE	FALSE	FALSE	0.535693	TIC_MOB__SpecamparaIPTG-100100201	TIC_MOB__SpecampIPTG-1001001	2261	0.879	98785	TIC_MOB__SpecampIPTG-1001001-3_1.JPG.iris	FALSE	98785	98741.8	0.308972	2216	0.822	93601	TIC_MOB__SpecampIPTG-1001001-3_2.JPG.iris	FALSE	93601	92782.7	0.110005	3665.64	FALSE	FALSE	FALSE	0.209488	0.326204	FALSE	0.197627	0.454781	0.25661	597	71.6301	0.27997	0.323273	0.894307	0.88749
wecE	b3791	32116	EG11456	3975146	1422	0.55	25852	TIC_MOB__SpecamparaIPTG-100100201-3_1.JPG.iris	MOB	TIC	3	25852	23735.3	0.922266	1539	0.576	23822	TIC_MOB__SpecamparaIPTG-100100201-3_2.JPG.iris	23822	23904.4	0.949619	1435.43	FALSE	FALSE	FALSE	0.935942	TIC_MOB__SpecamparaIPTG-100100201	TIC_MOB__SpecampIPTG-1001001	2764	0.863	125591	TIC_MOB__SpecampIPTG-1001001-3_1.JPG.iris	FALSE	125591	125536	1.2036	2694	0.845	122325	TIC_MOB__SpecampIPTG-1001001-3_2.JPG.iris	FALSE	122325	121256	1.06068	2309.41	FALSE	FALSE	FALSE	1.13214	-0.196196	FALSE	-0.281333	-0.111059	-0.196196	1	28.2179	0.637058	0.637058	0.894307	0.88749
ftsP	b3017	32117	EG11376	3162669	1407	0.624	22911	TIC_MOB__SpecamparaIPTG-100100201-3_1.JPG.iris	MOB	TIC	3	22911	21035.1	0.485512	1308	0.692	19556	TIC_MOB__SpecamparaIPTG-100100201-3_2.JPG.iris	19556	19623.6	0.257211	2372.34	FALSE	FALSE	FALSE	0.371362	TIC_MOB__SpecamparaIPTG-100100201	TIC_MOB__SpecampIPTG-1001001	2348	0.851	101268	TIC_MOB__SpecampIPTG-1001001-3_1.JPG.iris	FALSE	101268	101224	0.39184	2553	0.862	111177	TIC_MOB__SpecampIPTG-1001001-3_2.JPG.iris	FALSE	111177	110205	0.691714	7006.72	FALSE	FALSE	FALSE	0.541777	-0.170416	FALSE	0.0936717	-0.434503	-0.170416	1	31.0831	0.61964	0.61964	0.894307	0.88749
frvB	b3899	32118	EG11863	4092366	1333	0.469	21309	TIC_MOB__SpecamparaIPTG-100100201-3_1.JPG.iris	MOB	TIC	3	21309	19564.3	0.247607	1391	0.551	18971	TIC_MOB__SpecamparaIPTG-100100201-3_2.JPG.iris	18971	19036.6	0.162261	1653.22	FALSE	FALSE	FALSE	0.204934	TIC_MOB__SpecamparaIPTG-100100201	TIC_MOB__SpecampIPTG-1001001	2214	0.886	97090	TIC_MOB__SpecampIPTG-1001001-3_1.JPG.iris	FALSE	97090	97047.6	0.252403	2205	0.865	94637	TIC_MOB__SpecampIPTG-1001001-3_2.JPG.iris	FALSE	94637	93809.7	0.144293	1734.53	FALSE	FALSE	FALSE	0.198348	0.00658555	FALSE	-0.00479662	0.0179677	0.00658555	1	49.7938	0.495305	0.495305	0.894307	0.88749
cutP	b3110	32119	EG12754	3258010	1393	0.329	16305	TIC_MOB__SpecamparaIPTG-100100201-3_1.JPG.iris	MOB	TIC	3	16305	14970	-0.495514	1335	0.438	15558	TIC_MOB__SpecamparaIPTG-100100201-3_2.JPG.iris	15558	15611.8	-0.391698	528.209	FALSE	FALSE	FALSE	-0.443606	TIC_MOB__SpecamparaIPTG-100100201	TIC_MOB__SpecampIPTG-1001001	2290	0.877	95595	TIC_MOB__SpecampIPTG-1001001-3_1.JPG.iris	FALSE	95595	95553.2	0.202509	2120	0.873	87446	TIC_MOB__SpecampIPTG-1001001-3_2.JPG.iris	FALSE	87446	86681.5	-0.0937064	5762.21	FALSE	FALSE	FALSE	0.0544013	-0.498007	FALSE	-0.698023	-0.297992	-0.498007	1	8.5522	0.813253	0.813253	0.900873	0.897447
wzxE	b3792	32120	EG11486	3976278	1389	0.474	18512	TIC_MOB__SpecamparaIPTG-100100201-3_1.JPG.iris	MOB	TIC	3	18512	16996.3	-0.167763	1410	0.491	18715	TIC_MOB__SpecamparaIPTG-100100201-3_2.JPG.iris	18715	18779.7	0.12071	143.543	FALSE	FALSE	FALSE	-0.0235265	TIC_MOB__SpecamparaIPTG-100100201	TIC_MOB__SpecampIPTG-1001001	2400	0.883	102419	TIC_MOB__SpecampIPTG-1001001-3_1.JPG.iris	FALSE	102419	102374	0.430254	2391	0.843	99614	TIC_MOB__SpecampIPTG-1001001-3_2.JPG.iris	FALSE	99614	98743.1	0.309016	1983.43	FALSE	FALSE	FALSE	0.369635	-0.393161	FALSE	-0.598017	-0.188306	-0.393161	1	13.1973	0.758843	0.758843	0.894307	0.887952
plsC	b3018	32121	EG11377	3163481	1343	0.556	22397	TIC_MOB__SpecamparaIPTG-100100201-3_1.JPG.iris	MOB	TIC	3	22397	20563.2	0.40918	1317	0.585	19992	TIC_MOB__SpecamparaIPTG-100100201-3_2.JPG.iris	19992	20061.2	0.327977	1700.59	FALSE	FALSE	FALSE	0.368579	TIC_MOB__SpecamparaIPTG-100100201	TIC_MOB__SpecampIPTG-1001001	2239	0.868	97617	TIC_MOB__SpecampIPTG-1001001-3_1.JPG.iris	FALSE	97617	97574.4	0.269991	2339	0.865	102573	TIC_MOB__SpecampIPTG-1001001-3_2.JPG.iris	FALSE	102573	101676	0.406949	3504.42	FALSE	FALSE	FALSE	0.33847	0.0301086	FALSE	0.139189	-0.0789717	0.0301086	1	52.7458	0.478545	0.478545	0.894307	0.88749
yihV	b3883	32122	EG11848	4073739	1325	0.464	22082	TIC_MOB__SpecamparaIPTG-100100201-3_1.JPG.iris	MOB	TIC	3	22082	20274	0.362401	1313	0.587	19584	TIC_MOB__SpecamparaIPTG-100100201-3_2.JPG.iris	19584	19651.7	0.261756	1766.35	FALSE	FALSE	FALSE	0.312078	TIC_MOB__SpecamparaIPTG-100100201	TIC_MOB__SpecampIPTG-1001001	2283	0.88	99710	TIC_MOB__SpecampIPTG-1001001-3_1.JPG.iris	FALSE	99710	99666.4	0.339843	2327	0.877	100420	TIC_MOB__SpecampIPTG-1001001-3_2.JPG.iris	FALSE	100420	99542.1	0.335692	502.046	FALSE	FALSE	FALSE	0.337768	-0.0256892	FALSE	0.0225578	-0.0739361	-0.0256892	1	46.082	0.518308	0.518308	0.894307	0.88749
	b3111	32123			1359	0.484	24219	TIC_MOB__SpecamparaIPTG-100100201-3_1.JPG.iris	MOB	TIC	3	24219	22236	0.679757	1365	0.68	23006	TIC_MOB__SpecamparaIPTG-100100201-3_2.JPG.iris	23006	23085.6	0.817175	857.721	FALSE	FALSE	FALSE	0.748466	TIC_MOB__SpecamparaIPTG-100100201	TIC_MOB__SpecampIPTG-1001001	2392	0.871	104967	TIC_MOB__SpecampIPTG-1001001-3_1.JPG.iris	FALSE	104967	104921	0.515291	2442	0.878	106288	TIC_MOB__SpecampIPTG-1001001-3_2.JPG.iris	FALSE	106288	105359	0.529904	934.088	FALSE	FALSE	FALSE	0.522597	0.225868	FALSE	0.164466	0.287271	0.25661	597	71.6301	0.343242	0.323273	0.894307	0.88749
wecF	b4404	32124	G7800	3977525	1321	0.542	24431	TIC_MOB__SpecamparaIPTG-100100201-3_1.JPG.iris	MOB	TIC	3	24431	22430.6	0.71124	1365	0.631	22592	TIC_MOB__SpecamparaIPTG-100100201-3_2.JPG.iris	22592	22670.2	0.749979	1300.37	FALSE	FALSE	FALSE	0.73061	TIC_MOB__SpecamparaIPTG-100100201	TIC_MOB__SpecampIPTG-1001001	2349	0.857	103072	TIC_MOB__SpecampIPTG-1001001-3_1.JPG.iris	FALSE	103072	103027	0.452047	2372	0.889	103875	TIC_MOB__SpecampIPTG-1001001-3_2.JPG.iris	FALSE	103875	102967	0.450041	567.807	FALSE	FALSE	FALSE	0.451044	0.279565	FALSE	0.259193	0.299938	0.279565	1	85.7825	0.308683	0.308683	0.894307	0.88749
parC	b3019	32125	EG10686	3165973	1204	0.467	17704	TIC_MOB__SpecamparaIPTG-100100201-3_1.JPG.iris	MOB	TIC	3	17704	16254.4	-0.287755	1124	0.706	15733	TIC_MOB__SpecamparaIPTG-100100201-3_2.JPG.iris	15733	15787.4	-0.363294	1393.71	FALSE	FALSE	FALSE	-0.325524	TIC_MOB__SpecamparaIPTG-100100201	TIC_MOB__SpecampIPTG-1001001	2069	0.881	79152	TIC_MOB__SpecampIPTG-1001001-3_1.JPG.iris	FALSE	79152	79117.4	-0.346262	2130	0.856	85674	TIC_MOB__SpecampIPTG-1001001-3_2.JPG.iris	FALSE	85674	84925	-0.152354	4611.75	FALSE	FALSE	FALSE	-0.249308	-0.0762166	FALSE	0.0585069	-0.21094	-0.0762166	1	40.6121	0.554169	0.554169	0.894307	0.88749
yihW	b3884	32126	EG11849	4074669	1258	0.597	22446	TIC_MOB__SpecamparaIPTG-100100201-3_1.JPG.iris	MOB	TIC	3	22446	20608.2	0.416457	1254	0.543	19861	TIC_MOB__SpecamparaIPTG-100100201-3_2.JPG.iris	19861	19929.7	0.306715	1827.87	FALSE	FALSE	FALSE	0.361586	TIC_MOB__SpecamparaIPTG-100100201	TIC_MOB__SpecampIPTG-1001001	2382	0.864	102384	TIC_MOB__SpecampIPTG-1001001-3_1.JPG.iris	FALSE	102384	102339	0.429086	2515	0.878	108550	TIC_MOB__SpecampIPTG-1001001-3_2.JPG.iris	FALSE	108550	107601	0.604769	4360.02	FALSE	FALSE	FALSE	0.516927	-0.155341	FALSE	-0.0126287	-0.298054	-0.155341	1	32.646	0.609339	0.609339	0.894307	0.88749
	b3112	32127			1301	0.523	21374	TIC_MOB__SpecamparaIPTG-100100201-3_1.JPG.iris	MOB	TIC	3	21374	19623.9	0.257259	1315	0.445	18963	TIC_MOB__SpecamparaIPTG-100100201-3_2.JPG.iris	18963	19028.6	0.160962	1704.83	FALSE	FALSE	FALSE	0.209111	TIC_MOB__SpecamparaIPTG-100100201	TIC_MOB__SpecampIPTG-1001001	2375	0.867	102478	TIC_MOB__SpecampIPTG-1001001-3_1.JPG.iris	FALSE	102478	102433	0.432223	2600	0.863	111212	TIC_MOB__SpecampIPTG-1001001-3_2.JPG.iris	FALSE	111212	110240	0.692872	6175.87	FALSE	FALSE	FALSE	0.562548	-0.353437	FALSE	-0.174964	-0.53191	0.25661	597	71.6301	0.736175	0.323273	0.894307	0.88749
ygiS	b3020	32129	G7570	3167718	1194	0.47	25247	TIC_MOB__SpecamparaIPTG-100100201-3_1.JPG.iris	MOB	TIC	3	25247	23179.8	0.83242	1104	0.564	24803	TIC_MOB__SpecamparaIPTG-100100201-3_2.JPG.iris	24803	24888.8	1.10884	313.955	FALSE	FALSE	FALSE	0.970632	TIC_MOB__SpecamparaIPTG-100100201	TIC_MOB__SpecampIPTG-1001001	2407	0.857	104324	TIC_MOB__SpecampIPTG-1001001-3_1.JPG.iris	FALSE	104324	104278	0.493832	2547	0.863	108516	TIC_MOB__SpecampIPTG-1001001-3_2.JPG.iris	FALSE	108516	107567	0.603643	2964.19	FALSE	FALSE	FALSE	0.548738	0.421894	FALSE	0.338589	0.5052	0.421894	1	91.5129	0.225445	0.225445	0.894307	0.88749
yihX	b3885	32130	EG11850	4075553	1432	0.336	21335	TIC_MOB__SpecamparaIPTG-100100201-3_1.JPG.iris	MOB	TIC	3	21335	19588.1	0.251468	1430	0.536	20761	TIC_MOB__SpecamparaIPTG-100100201-3_2.JPG.iris	20761	20832.8	0.452793	405.879	FALSE	FALSE	FALSE	0.35213	TIC_MOB__SpecamparaIPTG-100100201	TIC_MOB__SpecampIPTG-1001001	2427	0.862	108048	TIC_MOB__SpecampIPTG-1001001-3_1.JPG.iris	FALSE	108048	108001	0.618117	2615	0.884	115786	TIC_MOB__SpecampIPTG-1001001-3_2.JPG.iris	FALSE	115786	114774	0.844257	5471.59	FALSE	FALSE	FALSE	0.731187	-0.379057	FALSE	-0.366649	-0.391465	-0.379057	1	13.9136	0.750918	0.750918	0.894307	0.88749
tdcF	b3113	32131	G7626	3260110	1232	0.422	23417	TIC_MOB__SpecamparaIPTG-100100201-3_1.JPG.iris	MOB	TIC	3	23417	21499.7	0.560656	1333	0.634	22199	TIC_MOB__SpecamparaIPTG-100100201-3_2.JPG.iris	22199	22275.8	0.686192	861.256	FALSE	FALSE	FALSE	0.623424	TIC_MOB__SpecamparaIPTG-100100201	TIC_MOB__SpecampIPTG-1001001	2368	0.882	105579	TIC_MOB__SpecampIPTG-1001001-3_1.JPG.iris	FALSE	105579	105533	0.535716	2366	0.878	102283	TIC_MOB__SpecampIPTG-1001001-3_2.JPG.iris	FALSE	102283	101389	0.397351	2330.62	FALSE	FALSE	FALSE	0.466534	0.15689	FALSE	0.0249396	0.288841	0.15689	1	65.0966	0.389599	0.389599	0.894307	0.88749
wzyE	b3793	32132	EG11457	3978601	0	0	0	TIC_MOB__SpecamparaIPTG-100100201-3_1.JPG.iris	MOB	TIC	3	0	0	-2.91689	1307	0.502	16927	TIC_MOB__SpecamparaIPTG-100100201-3_2.JPG.iris	16927	16985.6	-0.169498	11969.2	FALSE	FALSE	FALSE	-1.5432	TIC_MOB__SpecamparaIPTG-100100201	TIC_MOB__SpecampIPTG-1001001	2403	0.872	100702	TIC_MOB__SpecampIPTG-1001001-3_1.JPG.iris	FALSE	100702	100658	0.372951	2571	0.888	105851	TIC_MOB__SpecampIPTG-1001001-3_2.JPG.iris	FALSE	105851	104926	0.51544	3640.89	FALSE	FALSE	FALSE	0.444196	-1.98739	FALSE	-3.28984	-0.684938	-1.98739	1	0.412416	0.999808	0.999808	1	1
mqsA	b3021	32133	G7571	3168246	1302	0.396	20462	TIC_MOB__SpecamparaIPTG-100100201-3_1.JPG.iris	MOB	TIC	3	20462	18786.6	0.121823	1279	0.571	20644	TIC_MOB__SpecamparaIPTG-100100201-3_2.JPG.iris	20644	20715.4	0.433802	128.693	FALSE	FALSE	FALSE	0.277813	TIC_MOB__SpecamparaIPTG-100100201	TIC_MOB__SpecampIPTG-1001001	2347	0.867	100250	TIC_MOB__SpecampIPTG-1001001-3_1.JPG.iris	FALSE	100250	100206	0.357865	2574	0.861	110065	TIC_MOB__SpecampIPTG-1001001-3_2.JPG.iris	FALSE	110065	109103	0.65491	6940.25	FALSE	FALSE	FALSE	0.506388	-0.228575	FALSE	-0.236043	-0.221108	-0.228575	1	25.4613	0.658535	0.658535	0.894307	0.88749
yihY	b3886	32134	EG11851	4076146	1421	0.598	24798	TIC_MOB__SpecamparaIPTG-100100201-3_1.JPG.iris	MOB	TIC	3	24798	22767.6	0.765741	1273	0.73	22172	TIC_MOB__SpecamparaIPTG-100100201-3_2.JPG.iris	22172	22248.7	0.68181	1856.86	FALSE	FALSE	FALSE	0.723776	TIC_MOB__SpecamparaIPTG-100100201	TIC_MOB__SpecampIPTG-1001001	2328	0.863	103110	TIC_MOB__SpecampIPTG-1001001-3_1.JPG.iris	FALSE	103110	103065	0.453315	2623	0.904	113466	TIC_MOB__SpecampIPTG-1001001-3_2.JPG.iris	FALSE	113466	112474	0.767473	7322.8	FALSE	FALSE	FALSE	0.610394	0.113382	FALSE	0.312426	-0.085663	0.113382	1	61.6453	0.419718	0.419718	0.894307	0.88749
tdcE	b3114	32135	G7627	3262418	1235	0.466	21161	TIC_MOB__SpecamparaIPTG-100100201-3_1.JPG.iris	MOB	TIC	3	21161	19428.4	0.225628	1387	0.527	21212	TIC_MOB__SpecamparaIPTG-100100201-3_2.JPG.iris	21212	21285.4	0.525994	36.0624	FALSE	FALSE	FALSE	0.375811	TIC_MOB__SpecamparaIPTG-100100201	TIC_MOB__SpecampIPTG-1001001	2274	0.879	96394	TIC_MOB__SpecampIPTG-1001001-3_1.JPG.iris	FALSE	96394	96351.9	0.229175	2156	0.862	88872	TIC_MOB__SpecampIPTG-1001001-3_2.JPG.iris	FALSE	88872	88095.1	-0.0465103	5318.86	FALSE	FALSE	FALSE	0.0913323	0.284478	FALSE	-0.00354701	0.572504	0.284478	1	86.1732	0.305598	0.305598	0.894307	0.88749
rffM	b3794	32136	EG11458	3979956	1302	0.464	19841	TIC_MOB__SpecamparaIPTG-100100201-3_1.JPG.iris	MOB	TIC	3	19841	18216.5	0.0296009	1235	0.573	19660	TIC_MOB__SpecamparaIPTG-100100201-3_2.JPG.iris	19660	19728	0.274091	127.986	FALSE	FALSE	FALSE	0.151846	TIC_MOB__SpecamparaIPTG-100100201	TIC_MOB__SpecampIPTG-1001001	2534	0.854	110122	TIC_MOB__SpecampIPTG-1001001-3_1.JPG.iris	FALSE	110122	110074	0.687335	2854	0.869	120936	TIC_MOB__SpecampIPTG-1001001-3_2.JPG.iris	FALSE	120936	119879	1.01471	7646.65	FALSE	FALSE	FALSE	0.85102	-0.699174	FALSE	-0.657734	-0.740615	-0.699174	1	3.79857	0.894247	0.894247	0.934257	0.933057
mqsR	b3022	32137	G7572	3168544	1259	0.515	20792	TIC_MOB__SpecamparaIPTG-100100201-3_1.JPG.iris	MOB	TIC	3	20792	19089.6	0.170829	1194	0.611	18879	TIC_MOB__SpecamparaIPTG-100100201-3_2.JPG.iris	18879	18944.3	0.147328	1352.7	FALSE	FALSE	FALSE	0.159079	TIC_MOB__SpecamparaIPTG-100100201	TIC_MOB__SpecampIPTG-1001001	2302	0.906	100343	TIC_MOB__SpecampIPTG-1001001-3_1.JPG.iris	FALSE	100343	100299	0.360969	2334	0.874	99015	TIC_MOB__SpecampIPTG-1001001-3_2.JPG.iris	FALSE	99015	98149.4	0.289191	939.038	FALSE	FALSE	FALSE	0.32508	-0.166001	FALSE	-0.19014	-0.141863	-0.166001	1	31.4304	0.616632	0.616632	0.894307	0.88749
dtd	b3887	32138	EG11852	4077015	1420	0.803	33203	TIC_MOB__SpecamparaIPTG-100100201-3_1.JPG.iris	MOB	TIC	3	33203	30484.4	2.01393	1389	0.836	33502	TIC_MOB__SpecamparaIPTG-100100201-3_2.JPG.iris	33502	33617.9	2.52076	211.425	FALSE	FALSE	FALSE	2.26735	TIC_MOB__SpecamparaIPTG-100100201	TIC_MOB__SpecampIPTG-1001001	1824	0.885	79392	TIC_MOB__SpecampIPTG-1001001-3_1.JPG.iris	FALSE	79392	79357.3	-0.338252	1991	0.899	86961	TIC_MOB__SpecampIPTG-1001001-3_2.JPG.iris	FALSE	86961	86200.8	-0.109758	5352.09	FALSE	FALSE	FALSE	-0.224005	2.49135	FALSE	2.35218	2.63052	2.49135	1	99.6744	4.25211e-06	4.25211e-06	0.00115175	0.00123402
tdcD	b3115	32139	EG11172	3263660	1304	0.519	20761	TIC_MOB__SpecamparaIPTG-100100201-3_1.JPG.iris	MOB	TIC	3	20761	19061.1	0.166226	1250	0.691	20421	TIC_MOB__SpecamparaIPTG-100100201-3_2.JPG.iris	20421	20491.6	0.397608	240.416	FALSE	FALSE	FALSE	0.281917	TIC_MOB__SpecamparaIPTG-100100201	TIC_MOB__SpecampIPTG-1001001	2216	0.872	96909	TIC_MOB__SpecampIPTG-1001001-3_1.JPG.iris	FALSE	96909	96866.7	0.246363	2358	0.861	103951	TIC_MOB__SpecampIPTG-1001001-3_2.JPG.iris	FALSE	103951	103042	0.452557	4979.45	FALSE	FALSE	FALSE	0.34946	-0.0675428	FALSE	-0.0801368	-0.0549488	-0.0675428	1	41.8059	0.548036	0.548036	0.894307	0.88749
yifK	b3795	32140	EG11459	3980887	424	0.658	7676	TIC_MOB__SpecamparaIPTG-100100201-3_1.JPG.iris	MOB	TIC	3	7676	7047.51	-1.77697	0	0	0	TIC_MOB__SpecamparaIPTG-100100201-3_2.JPG.iris	0	0	-2.91689	5427.75	FALSE	FALSE	FALSE	-2.34693	TIC_MOB__SpecamparaIPTG-100100201	TIC_MOB__SpecampIPTG-1001001	2078	0.831	79133	TIC_MOB__SpecampIPTG-1001001-3_1.JPG.iris	FALSE	79133	79098.4	-0.346896	2051	0.867	78580	TIC_MOB__SpecampIPTG-1001001-3_2.JPG.iris	FALSE	78580	77893	-0.387143	391.03	FALSE	FALSE	FALSE	-0.367019	-1.97991	FALSE	-1.43007	-2.52975	-1.97991	1	0.434122	0.999799	0.999799	1	1
ygiV	b3023	32141	G7573	3169231	1435	0.531	23526	TIC_MOB__SpecamparaIPTG-100100201-3_1.JPG.iris	MOB	TIC	3	23526	21599.7	0.576843	1318	0.544	21741	TIC_MOB__SpecamparaIPTG-100100201-3_2.JPG.iris	21741	21816.2	0.611855	1262.19	FALSE	FALSE	FALSE	0.594349	TIC_MOB__SpecamparaIPTG-100100201	TIC_MOB__SpecampIPTG-1001001	2190	0.869	94406	TIC_MOB__SpecampIPTG-1001001-3_1.JPG.iris	FALSE	94406	94364.8	0.162827	2273	0.861	98247	TIC_MOB__SpecampIPTG-1001001-3_2.JPG.iris	FALSE	98247	97388.1	0.263772	2716	FALSE	FALSE	FALSE	0.2133	0.381049	FALSE	0.414016	0.348082	0.381049	1	90.102	0.247955	0.247955	0.894307	0.88749
yiiD	b3888	32142	EG11853	4077449	1271	0.354	20985	TIC_MOB__SpecamparaIPTG-100100201-3_1.JPG.iris	MOB	TIC	3	20985	19266.8	0.199491	1270	0.498	18592	TIC_MOB__SpecamparaIPTG-100100201-3_2.JPG.iris	18592	18656.3	0.100746	1692.11	FALSE	FALSE	FALSE	0.150118	TIC_MOB__SpecamparaIPTG-100100201	TIC_MOB__SpecampIPTG-1001001	1851	0.879	75802	TIC_MOB__SpecampIPTG-1001001-3_1.JPG.iris	FALSE	75802	75768.9	-0.458065	1921	0.829	80335	TIC_MOB__SpecampIPTG-1001001-3_2.JPG.iris	FALSE	80335	79632.7	-0.329058	3205.32	FALSE	FALSE	FALSE	-0.393561	0.54368	FALSE	0.657556	0.429803	0.54368	1	93.9657	0.165634	0.165634	0.894307	0.88749
tdcC	b3116	32143	EG10991	3265017	1548	0.513	23885	TIC_MOB__SpecamparaIPTG-100100201-3_1.JPG.iris	MOB	TIC	3	23885	21929.4	0.630156	1064	0.539	22358	TIC_MOB__SpecamparaIPTG-100100201-3_2.JPG.iris	22358	22435.3	0.711999	1079.75	FALSE	FALSE	FALSE	0.671078	TIC_MOB__SpecamparaIPTG-100100201	TIC_MOB__SpecampIPTG-1001001	1998	0.899	87521	TIC_MOB__SpecampIPTG-1001001-3_1.JPG.iris	FALSE	87521	87482.8	-0.0669537	2048	0.857	89803	TIC_MOB__SpecampIPTG-1001001-3_2.JPG.iris	FALSE	89803	89017.9	-0.0156972	1613.62	FALSE	FALSE	FALSE	-0.0413255	0.712403	FALSE	0.69711	0.727696	0.712403	1	96.2883	0.101496	0.101496	0.894307	0.88749
aslB	b3800	32144	EG10090	3982958	1568	0.511	24952	TIC_MOB__SpecamparaIPTG-100100201-3_1.JPG.iris	MOB	TIC	3	24952	22909	0.788611	1406	0.7	23286	TIC_MOB__SpecamparaIPTG-100100201-3_2.JPG.iris	23286	23366.6	0.862621	1178.04	FALSE	FALSE	FALSE	0.825616	TIC_MOB__SpecamparaIPTG-100100201	TIC_MOB__SpecampIPTG-1001001	2179	0.863	96494	TIC_MOB__SpecampIPTG-1001001-3_1.JPG.iris	FALSE	96494	96451.8	0.232512	2238	0.882	99511	TIC_MOB__SpecampIPTG-1001001-3_2.JPG.iris	FALSE	99511	98641	0.305607	2133.34	FALSE	FALSE	FALSE	0.269059	0.556557	FALSE	0.556099	0.557015	0.556557	1	94.313	0.159971	0.159971	0.894307	0.88749
ygiW	b3024	32145	G7574	3169676	1636	0.517	19725	TIC_MOB__SpecamparaIPTG-100100201-3_1.JPG.iris	MOB	TIC	3	15893.6	14592.2	-0.556614	1300	0.625	18149	TIC_MOB__SpecamparaIPTG-100100201-3_2.JPG.iris	16196.2	16252.3	-0.288108	1114.4	FALSE	FALSE	FALSE	-0.422361	TIC_MOB__SpecamparaIPTG-100100201	TIC_MOB__SpecampIPTG-1001001	2016	0.894	89688	TIC_MOB__SpecampIPTG-1001001-3_1.JPG.iris	FALSE	84622.4	84585.4	-0.163693	2147	0.873	93876	TIC_MOB__SpecampIPTG-1001001-3_2.JPG.iris	FALSE	92093.1	91288	0.0600995	2961.36	FALSE	FALSE	FALSE	-0.051797	-0.370564	FALSE	-0.39292	-0.348208	-0.370564	1	14.478	0.74608	0.74608	0.894307	0.88749
yiiE	b3889	32146	EG11854	4079291	1649	0.446	23871	TIC_MOB__SpecamparaIPTG-100100201-3_1.JPG.iris	MOB	TIC	3	18813.4	17273	-0.123	1352	0.488	19603	TIC_MOB__SpecamparaIPTG-100100201-3_2.JPG.iris	17724.6	17786	-0.0400329	3017.93	FALSE	FALSE	FALSE	-0.0815166	TIC_MOB__SpecamparaIPTG-100100201	TIC_MOB__SpecampIPTG-1001001	2371	0.885	99633	TIC_MOB__SpecampIPTG-1001001-3_1.JPG.iris	FALSE	91041.6	91001.8	0.050543	2367	0.87	101366	TIC_MOB__SpecampIPTG-1001001-3_2.JPG.iris	FALSE	97616	96762.6	0.242889	1225.42	FALSE	FALSE	FALSE	0.146716	-0.228233	FALSE	-0.173543	-0.282922	-0.228233	1	25.5481	0.65831	0.65831	0.894307	0.88749
tdcB	b3117	32147	EG10990	3266028	1867	0.443	29847	TIC_MOB__SpecamparaIPTG-100100201-3_1.JPG.iris	MOB	TIC	3	19528	17929.1	-0.0168879	1450	0.716	23935	TIC_MOB__SpecamparaIPTG-100100201-3_2.JPG.iris	18651.2	18715.8	0.110362	4180.42	FALSE	FALSE	FALSE	0.0467368	TIC_MOB__SpecamparaIPTG-100100201	TIC_MOB__SpecampIPTG-1001001	2476	0.834	106362	TIC_MOB__SpecampIPTG-1001001-3_1.JPG.iris	FALSE	97879.4	97836.6	0.278749	2350	0.88	102757	TIC_MOB__SpecampIPTG-1001001-3_2.JPG.iris	FALSE	96979.1	96131.2	0.221808	2549.12	FALSE	FALSE	FALSE	0.250278	-0.203541	FALSE	-0.295637	-0.111446	-0.203541	1	27.6753	0.641971	0.641971	0.894307	0.88749
aslA	b3801	32148	EG10089	3986007	2387	0.637	36958	TIC_MOB__SpecamparaIPTG-100100201-3_1.JPG.iris	MOB	TIC	3	22466.2	20626.7	0.419458	2002	0.635	28569	TIC_MOB__SpecamparaIPTG-100100201-3_2.JPG.iris	19542.3	19609.9	0.254988	5931.92	FALSE	FALSE	FALSE	0.337223	TIC_MOB__SpecamparaIPTG-100100201	TIC_MOB__SpecampIPTG-1001001	2525	0.829	94668	TIC_MOB__SpecampIPTG-1001001-3_1.JPG.iris	FALSE	84088.5	84051.7	-0.181511	2479	0.775	96118	TIC_MOB__SpecampIPTG-1001001-3_2.JPG.iris	FALSE	86702	85944	-0.118331	1025.3	FALSE	FALSE	FALSE	-0.149921	0.487144	FALSE	0.600969	0.373319	0.487144	1	92.9672	0.192005	0.192005	0.894307	0.88749
mdtE	b3513	32201	EG12240	3659232	1958	0.594	29385	TIC_MOB__SpecamparaIPTG-100100201-3_1.JPG.iris	MOB	TIC	3	21699.3	19922.7	0.305575	1629	0.72	22826	TIC_MOB__SpecamparaIPTG-100100201-3_2.JPG.iris	19509	19576.5	0.249589	4637.91	FALSE	FALSE	FALSE	0.277582	TIC_MOB__SpecamparaIPTG-100100201	TIC_MOB__SpecampIPTG-1001001	2848	0.801	110374	TIC_MOB__SpecampIPTG-1001001-3_1.JPG.iris	FALSE	99877.6	99834	0.345438	2821	0.831	107932	TIC_MOB__SpecampIPTG-1001001-3_2.JPG.iris	FALSE	105634	104711	0.508268	1726.75	FALSE	FALSE	FALSE	0.426853	-0.149271	FALSE	-0.0398633	-0.258678	-0.149271	1	33.4708	0.605169	0.605169	0.894307	0.88749
tsaE	b4168	32202	EG11757	4395585	1511	0.577	24552	TIC_MOB__SpecamparaIPTG-100100201-3_1.JPG.iris	MOB	TIC	3	21111.8	19383.2	0.218325	1330	0.787	20266	TIC_MOB__SpecamparaIPTG-100100201-3_2.JPG.iris	19550.5	19618.1	0.256318	3030.66	FALSE	FALSE	FALSE	0.237322	TIC_MOB__SpecamparaIPTG-100100201	TIC_MOB__SpecampIPTG-1001001	2358	0.888	98458	TIC_MOB__SpecampIPTG-1001001-3_1.JPG.iris	FALSE	93316.1	93275.4	0.126453	2289	0.858	93140	TIC_MOB__SpecampIPTG-1001001-3_2.JPG.iris	FALSE	97368.2	96517	0.234687	3760.39	FALSE	FALSE	FALSE	0.18057	0.0567514	FALSE	0.091872	0.0216308	0.0567514	1	55.2854	0.45961	0.45961	0.894307	0.88749
rtcR	b3422	32203	EG12356	3558268	1415	0.678	23188	TIC_MOB__SpecamparaIPTG-100100201-3_1.JPG.iris	MOB	TIC	3	20214.7	18559.5	0.0850921	1248	0.631	18169	TIC_MOB__SpecamparaIPTG-100100201-3_2.JPG.iris	17173.3	17232.7	-0.129529	3548.97	FALSE	FALSE	FALSE	-0.0222185	TIC_MOB__SpecamparaIPTG-100100201	TIC_MOB__SpecampIPTG-1001001	2196	0.852	96056	TIC_MOB__SpecampIPTG-1001001-3_1.JPG.iris	FALSE	88246.9	88208.3	-0.0427289	2273	0.872	99335	TIC_MOB__SpecampIPTG-1001001-3_2.JPG.iris	FALSE	98891.8	98027.2	0.285113	2318.6	FALSE	FALSE	FALSE	0.121192	-0.14341	FALSE	0.127821	-0.414642	-0.14341	1	34.0786	0.601131	0.601131	0.894307	0.88749
lptG	b4262	32204	G7889	4487318	1419	0.62	21365	TIC_MOB__SpecamparaIPTG-100100201-3_1.JPG.iris	MOB	TIC	3	19455.3	17862.3	-0.0276814	1289	0.591	17988	TIC_MOB__SpecamparaIPTG-100100201-3_2.JPG.iris	16955.9	17014.6	-0.164805	2387.9	FALSE	FALSE	FALSE	-0.0962433	TIC_MOB__SpecamparaIPTG-100100201	TIC_MOB__SpecampIPTG-1001001	2315	0.878	102159	TIC_MOB__SpecampIPTG-1001001-3_1.JPG.iris	FALSE	97047	97004.6	0.250969	2231	0.864	97380	TIC_MOB__SpecampIPTG-1001001-3_2.JPG.iris	FALSE	96768.8	95922.8	0.214849	3379.26	FALSE	FALSE	FALSE	0.232909	-0.329152	FALSE	-0.27865	-0.379654	-0.329152	1	17.2781	0.721801	0.721801	0.894307	0.88749
mdtF	b3514	32205	EG12241	3660414	1252	0.53	16221	TIC_MOB__SpecamparaIPTG-100100201-3_1.JPG.iris	MOB	TIC	3	16221	14892.9	-0.507988	1309	0.543	16121	TIC_MOB__SpecamparaIPTG-100100201-3_2.JPG.iris	16121	16176.8	-0.300318	70.7107	FALSE	FALSE	FALSE	-0.404153	TIC_MOB__SpecamparaIPTG-100100201	TIC_MOB__SpecampIPTG-1001001	2252	0.811	98360	TIC_MOB__SpecampIPTG-1001001-3_1.JPG.iris	FALSE	98360	98317	0.294788	2414	0.843	103684	TIC_MOB__SpecampIPTG-1001001-3_2.JPG.iris	FALSE	103684	102778	0.44372	3764.64	FALSE	FALSE	FALSE	0.369254	-0.773407	FALSE	-0.802777	-0.744038	-0.773407	1	3.1908	0.916528	0.916528	0.950447	0.949478
glpR	b3423	32207	EG10400	3560605	1232	0.618	20234	TIC_MOB__SpecamparaIPTG-100100201-3_1.JPG.iris	MOB	TIC	3	20234	18577.3	0.0879634	1174	0.492	18701	TIC_MOB__SpecamparaIPTG-100100201-3_2.JPG.iris	18701	18765.7	0.118437	1083.99	FALSE	FALSE	FALSE	0.1032	TIC_MOB__SpecamparaIPTG-100100201	TIC_MOB__SpecampIPTG-1001001	2233	0.831	96853	TIC_MOB__SpecampIPTG-1001001-3_1.JPG.iris	FALSE	96853	96810.7	0.244494	2232	0.858	97657	TIC_MOB__SpecampIPTG-1001001-3_2.JPG.iris	FALSE	97657	96803.2	0.244245	568.514	FALSE	FALSE	FALSE	0.244369	-0.141169	FALSE	-0.15653	-0.125808	-0.141169	1	34.2956	0.599584	0.599584	0.894307	0.88749
yjgR	b4263	32208	G7890	4490063	1335	0.567	19276	TIC_MOB__SpecamparaIPTG-100100201-3_1.JPG.iris	MOB	TIC	3	19276	17697.7	-0.0543046	1338	0.544	17799	TIC_MOB__SpecamparaIPTG-100100201-3_2.JPG.iris	17799	17860.6	-0.0279649	1044.4	FALSE	FALSE	FALSE	-0.0411348	TIC_MOB__SpecamparaIPTG-100100201	TIC_MOB__SpecampIPTG-1001001	2152	0.884	92197	TIC_MOB__SpecampIPTG-1001001-3_1.JPG.iris	FALSE	92197	92156.7	0.0891037	2227	0.861	95230	TIC_MOB__SpecampIPTG-1001001-3_2.JPG.iris	FALSE	95230	94397.5	0.163919	2144.65	FALSE	FALSE	FALSE	0.126511	-0.167646	FALSE	-0.143408	-0.191884	-0.167646	1	31.3002	0.617754	0.617754	0.894307	0.88749
gadW	b3515	32209	EG12242	3664618	1467	0.619	24348	TIC_MOB__SpecamparaIPTG-100100201-3_1.JPG.iris	MOB	TIC	3	24348	22354.4	0.698914	1329	0.67	17625	TIC_MOB__SpecamparaIPTG-100100201-3_2.JPG.iris	17625	17686	-0.0562066	4753.88	FALSE	FALSE	FALSE	0.321354	TIC_MOB__SpecamparaIPTG-100100201	TIC_MOB__SpecampIPTG-1001001	2294	0.863	99850	TIC_MOB__SpecampIPTG-1001001-3_1.JPG.iris	FALSE	99850	99806.4	0.344516	2445	0.865	106760	TIC_MOB__SpecampIPTG-1001001-3_2.JPG.iris	FALSE	106760	105827	0.545525	4886.11	FALSE	FALSE	FALSE	0.445021	-0.123667	FALSE	0.354398	-0.601732	-0.123667	1	35.9887	0.587452	0.587452	0.894307	0.88749
gadX	b3516	32213	EG12243	3665810	1339	0.422	15302	TIC_MOB__SpecamparaIPTG-100100201-3_1.JPG.iris	MOB	TIC	3	15302	14049.1	-0.644465	1481	0.484	16938	TIC_MOB__SpecamparaIPTG-100100201-3_2.JPG.iris	16938	16996.6	-0.167712	1156.83	FALSE	FALSE	FALSE	-0.406088	TIC_MOB__SpecamparaIPTG-100100201	TIC_MOB__SpecampIPTG-1001001	2509	0.787	100857	TIC_MOB__SpecampIPTG-1001001-3_1.JPG.iris	FALSE	100857	100813	0.378124	2499	0.788	101604	TIC_MOB__SpecampIPTG-1001001-3_2.JPG.iris	FALSE	101604	100716	0.374878	528.209	FALSE	FALSE	FALSE	0.376501	-0.782589	FALSE	-1.02259	-0.542591	-0.782589	1	3.12568	0.919018	0.919018	0.952262	0.951294
glpE	b3425	32215	EG10395	3561823	1613	0.678	39087	TIC_MOB__SpecamparaIPTG-100100201-3_1.JPG.iris	MOB	TIC	3	39087	35886.7	2.88773	1403	0.665	32479	TIC_MOB__SpecamparaIPTG-100100201-3_2.JPG.iris	32479	32591.4	2.35472	4672.56	FALSE	FALSE	FALSE	2.62123	TIC_MOB__SpecamparaIPTG-100100201	TIC_MOB__SpecampIPTG-1001001	2118	0.878	93451	TIC_MOB__SpecampIPTG-1001001-3_1.JPG.iris	FALSE	93451	93410.2	0.130955	2294	0.902	101716	TIC_MOB__SpecampIPTG-1001001-3_2.JPG.iris	FALSE	101716	100827	0.378585	5844.24	FALSE	FALSE	FALSE	0.25477	2.36646	FALSE	2.75678	1.97614	2.36646	1	99.5876	1.17421e-05	1.17421e-05	0.00251096	0.00265046
gadA	b3517	32217	EG50009	3667580	1482	0.335	21347	TIC_MOB__SpecamparaIPTG-100100201-3_1.JPG.iris	MOB	TIC	3	21347	19599.2	0.25325	1409	0.495	19304	TIC_MOB__SpecamparaIPTG-100100201-3_2.JPG.iris	19304	19370.8	0.216309	1444.62	FALSE	FALSE	FALSE	0.23478	TIC_MOB__SpecamparaIPTG-100100201	TIC_MOB__SpecampIPTG-1001001	2352	0.862	100242	TIC_MOB__SpecampIPTG-1001001-3_1.JPG.iris	FALSE	100242	100198	0.357598	2449	0.854	105367	TIC_MOB__SpecampIPTG-1001001-3_2.JPG.iris	FALSE	105367	104446	0.499422	3623.92	FALSE	FALSE	FALSE	0.42851	-0.193731	FALSE	-0.104349	-0.283112	-0.193731	1	28.4133	0.635404	0.635404	0.894307	0.88749
hfq	b4172	32218	EG10438	4400288	1412	0.585	24116	TIC_MOB__SpecamparaIPTG-100100201-3_1.JPG.iris	MOB	TIC	3	24116	22141.4	0.664461	1303	0.587	20103	TIC_MOB__SpecamparaIPTG-100100201-3_2.JPG.iris	20103	20172.5	0.345994	2837.62	FALSE	FALSE	FALSE	0.505227	TIC_MOB__SpecamparaIPTG-100100201	TIC_MOB__SpecampIPTG-1001001	2304	0.876	104353	TIC_MOB__SpecampIPTG-1001001-3_1.JPG.iris	FALSE	104353	104307	0.494799	2480	0.873	111463	TIC_MOB__SpecampIPTG-1001001-3_2.JPG.iris	FALSE	111463	110489	0.70118	5027.53	FALSE	FALSE	FALSE	0.59799	-0.0927624	FALSE	0.169661	-0.355186	-0.0927624	1	39.071	0.56583	0.56583	0.894307	0.88749
glpD	b3426	32219	EG10394	3562013	1239	0.548	20828	TIC_MOB__SpecamparaIPTG-100100201-3_1.JPG.iris	MOB	TIC	3	20828	19122.7	0.176176	1099	0.512	15058	TIC_MOB__SpecamparaIPTG-100100201-3_2.JPG.iris	15058	15110.1	-0.472852	4080.01	FALSE	FALSE	FALSE	-0.148338	TIC_MOB__SpecamparaIPTG-100100201	TIC_MOB__SpecampIPTG-1001001	2089	0.88	94278	TIC_MOB__SpecampIPTG-1001001-3_1.JPG.iris	FALSE	94278	94236.8	0.158555	2064	0.882	91588	TIC_MOB__SpecampIPTG-1001001-3_2.JPG.iris	FALSE	91588	90787.3	0.0433806	1902.12	FALSE	FALSE	FALSE	0.100968	-0.249306	FALSE	0.0176204	-0.516233	-0.249306	1	23.5728	0.672026	0.672026	0.894307	0.88749
idnO	b4266	32220	G7892	4493351	1310	0.519	21880	TIC_MOB__SpecamparaIPTG-100100201-3_1.JPG.iris	MOB	TIC	3	21880	20088.5	0.332403	1357	0.537	21037	TIC_MOB__SpecamparaIPTG-100100201-3_2.JPG.iris	21037	21109.8	0.49759	596.091	FALSE	FALSE	FALSE	0.414996	TIC_MOB__SpecamparaIPTG-100100201	TIC_MOB__SpecampIPTG-1001001	2220	0.874	96864	TIC_MOB__SpecampIPTG-1001001-3_1.JPG.iris	FALSE	96864	96821.7	0.244861	2351	0.881	102202	TIC_MOB__SpecampIPTG-1001001-3_2.JPG.iris	FALSE	102202	101309	0.39467	3774.54	FALSE	FALSE	FALSE	0.319765	0.095231	FALSE	0.0875424	0.102919	0.095231	1	59.974	0.432435	0.432435	0.894307	0.88749
hflX	b4173	32222	EG10437	4400672	1235	0.394	21544	TIC_MOB__SpecamparaIPTG-100100201-3_1.JPG.iris	MOB	TIC	3	21544	19780	0.282505	1289	0.598	19740	TIC_MOB__SpecamparaIPTG-100100201-3_2.JPG.iris	19740	19808.3	0.287076	1275.62	FALSE	FALSE	FALSE	0.284791	TIC_MOB__SpecamparaIPTG-100100201	TIC_MOB__SpecampIPTG-1001001	2272	0.911	95736	TIC_MOB__SpecampIPTG-1001001-3_1.JPG.iris	FALSE	95736	95694.2	0.207215	2342	0.872	97213	TIC_MOB__SpecampIPTG-1001001-3_2.JPG.iris	FALSE	97213	96363.1	0.22955	1044.4	FALSE	FALSE	FALSE	0.218382	0.0664081	FALSE	0.0752907	0.0575255	0.0664081	1	56.1103	0.452768	0.452768	0.894307	0.88749
idnD	b4267	32224	G7893	4494406	1185	0.485	20309	TIC_MOB__SpecamparaIPTG-100100201-3_1.JPG.iris	MOB	TIC	3	20309	18646.1	0.0991013	1204	0.423	19210	TIC_MOB__SpecamparaIPTG-100100201-3_2.JPG.iris	19210	19276.5	0.201052	777.11	FALSE	FALSE	FALSE	0.150077	TIC_MOB__SpecamparaIPTG-100100201	TIC_MOB__SpecampIPTG-1001001	2220	0.877	96225	TIC_MOB__SpecampIPTG-1001001-3_1.JPG.iris	FALSE	96225	96183	0.223535	2433	0.87	105637	TIC_MOB__SpecampIPTG-1001001-3_2.JPG.iris	FALSE	105637	104713	0.508358	6655.29	FALSE	FALSE	FALSE	0.365946	-0.215869	FALSE	-0.124433	-0.307306	-0.215869	1	26.8287	0.650163	0.650163	0.894307	0.88749
gor	b3500	32225	EG10412	3646299	1260	0.536	21884	TIC_MOB__SpecamparaIPTG-100100201-3_1.JPG.iris	MOB	TIC	3	21884	20092.2	0.332997	1225	0.593	19424	TIC_MOB__SpecamparaIPTG-100100201-3_2.JPG.iris	19424	19491.2	0.235786	1739.48	FALSE	FALSE	FALSE	0.284392	TIC_MOB__SpecamparaIPTG-100100201	TIC_MOB__SpecampIPTG-1001001	2340	0.819	99084	TIC_MOB__SpecampIPTG-1001001-3_1.JPG.iris	FALSE	99084	99040.7	0.318951	2339	0.89	99741	TIC_MOB__SpecampIPTG-1001001-3_2.JPG.iris	FALSE	99741	98869	0.313219	464.569	FALSE	FALSE	FALSE	0.316085	-0.0316934	FALSE	0.0140459	-0.0774327	-0.0316934	1	45.7348	0.522583	0.522583	0.894307	0.88749
hflK	b4174	32226	EG10436	4402038	477	0.482	7823	TIC_MOB__SpecamparaIPTG-100100201-3_1.JPG.iris	MOB	TIC	3	7823	7182.47	-1.75514	824	0.315	8617	TIC_MOB__SpecamparaIPTG-100100201-3_2.JPG.iris	8617	8646.81	-1.51828	561.443	FALSE	FALSE	FALSE	-1.63671	TIC_MOB__SpecamparaIPTG-100100201	TIC_MOB__SpecampIPTG-1001001	1346	0.848	52073	TIC_MOB__SpecampIPTG-1001001-3_1.JPG.iris	FALSE	52073	52050.3	-1.25	1616	0.874	62310	TIC_MOB__SpecampIPTG-1001001-3_2.JPG.iris	FALSE	62310	61765.3	-0.925628	7238.65	FALSE	FALSE	FALSE	-1.08781	-0.548894	FALSE	-0.505136	-0.592653	-0.548894	1	7.14131	0.836675	0.836675	0.91008	0.908136
malQ	b3416	32227	EG10561	3550070	1230	0.52	21085	TIC_MOB__SpecamparaIPTG-100100201-3_1.JPG.iris	MOB	TIC	3	21085	19358.6	0.214341	1297	0.56	20753	TIC_MOB__SpecamparaIPTG-100100201-3_2.JPG.iris	20753	20824.8	0.451494	234.759	FALSE	FALSE	FALSE	0.332918	TIC_MOB__SpecamparaIPTG-100100201	TIC_MOB__SpecampIPTG-1001001	2315	0.869	101340	TIC_MOB__SpecampIPTG-1001001-3_1.JPG.iris	FALSE	101340	101296	0.394243	2380	0.875	101054	TIC_MOB__SpecampIPTG-1001001-3_2.JPG.iris	FALSE	101054	100171	0.356675	202.233	FALSE	FALSE	FALSE	0.375459	-0.0425414	FALSE	-0.179902	0.094819	-0.0425414	1	44.3673	0.530299	0.530299	0.894307	0.88749
idnK	b4268	32228	EG12152	4494623	1283	0.59	21691	TIC_MOB__SpecamparaIPTG-100100201-3_1.JPG.iris	MOB	TIC	3	21691	19915	0.304336	1294	0.658	21286	TIC_MOB__SpecamparaIPTG-100100201-3_2.JPG.iris	21286	21359.6	0.538004	286.378	FALSE	FALSE	FALSE	0.42117	TIC_MOB__SpecamparaIPTG-100100201	TIC_MOB__SpecampIPTG-1001001	2387	0.88	102134	TIC_MOB__SpecampIPTG-1001001-3_1.JPG.iris	FALSE	102134	102089	0.420742	2687	0.879	115102	TIC_MOB__SpecampIPTG-1001001-3_2.JPG.iris	FALSE	115102	114096	0.821619	9169.76	FALSE	FALSE	FALSE	0.621181	-0.200011	FALSE	-0.116407	-0.283615	-0.200011	1	27.8706	0.639612	0.639612	0.894307	0.88749
arsR	b3501	32229	EG12235	3648528	1213	0.529	22042	TIC_MOB__SpecamparaIPTG-100100201-3_1.JPG.iris	MOB	TIC	3	22042	20237.3	0.356461	1317	0.652	21248	TIC_MOB__SpecamparaIPTG-100100201-3_2.JPG.iris	21248	21321.5	0.531837	561.443	FALSE	FALSE	FALSE	0.444149	TIC_MOB__SpecamparaIPTG-100100201	TIC_MOB__SpecampIPTG-1001001	2251	0.833	95035	TIC_MOB__SpecampIPTG-1001001-3_1.JPG.iris	FALSE	95035	94993.5	0.183819	2159	0.81	89086	TIC_MOB__SpecampIPTG-1001001-3_2.JPG.iris	FALSE	89086	88307.2	-0.0394276	4206.58	FALSE	FALSE	FALSE	0.0721959	0.371953	FALSE	0.172642	0.571264	0.371953	1	89.8198	0.253126	0.253126	0.894307	0.88749
hflC	b4175	32230	EG10435	4403300	1204	0.554	18100	TIC_MOB__SpecamparaIPTG-100100201-3_1.JPG.iris	MOB	TIC	3	18100	16618	-0.228947	1209	0.554	17554	TIC_MOB__SpecamparaIPTG-100100201-3_2.JPG.iris	17554	17614.7	-0.0677305	386.08	FALSE	FALSE	FALSE	-0.148339	TIC_MOB__SpecamparaIPTG-100100201	TIC_MOB__SpecampIPTG-1001001	2013	0.853	80732	TIC_MOB__SpecampIPTG-1001001-3_1.JPG.iris	FALSE	80732	80696.7	-0.293531	2096	0.859	84008	TIC_MOB__SpecampIPTG-1001001-3_2.JPG.iris	FALSE	84008	83273.6	-0.207493	2316.48	FALSE	FALSE	FALSE	-0.250512	0.102173	FALSE	0.0645839	0.139763	0.102173	1	60.6685	0.427562	0.427562	0.894307	0.88749
malP	b3417	32231	EG10560	3552473	1319	0.524	21864	TIC_MOB__SpecamparaIPTG-100100201-3_1.JPG.iris	MOB	TIC	3	21864	20073.8	0.330027	1157	0.578	19212	TIC_MOB__SpecamparaIPTG-100100201-3_2.JPG.iris	19212	19278.5	0.201377	1875.25	FALSE	FALSE	FALSE	0.265702	TIC_MOB__SpecamparaIPTG-100100201	TIC_MOB__SpecampIPTG-1001001	2168	0.891	95056	TIC_MOB__SpecampIPTG-1001001-3_1.JPG.iris	FALSE	95056	95014.5	0.18452	2076	0.869	90174	TIC_MOB__SpecampIPTG-1001001-3_2.JPG.iris	FALSE	90174	89385.7	-0.00341826	3452.1	FALSE	FALSE	FALSE	0.090551	0.175151	FALSE	0.145507	0.204795	0.175151	1	66.2253	0.377141	0.377141	0.894307	0.88749
ahr	b4269	32232	EG11436	4496209	1312	0.595	25073	TIC_MOB__SpecamparaIPTG-100100201-3_1.JPG.iris	MOB	TIC	3	25073	23020.1	0.80658	1345	0.657	22250	TIC_MOB__SpecamparaIPTG-100100201-3_2.JPG.iris	22250	22327	0.69447	1996.16	FALSE	FALSE	FALSE	0.750525	TIC_MOB__SpecamparaIPTG-100100201	TIC_MOB__SpecampIPTG-1001001	2335	0.829	101432	TIC_MOB__SpecampIPTG-1001001-3_1.JPG.iris	FALSE	101432	101388	0.397314	2567	0.867	109159	TIC_MOB__SpecampIPTG-1001001-3_2.JPG.iris	FALSE	109159	108205	0.624925	5463.81	FALSE	FALSE	FALSE	0.511119	0.239406	FALSE	0.409267	0.0695451	0.239406	1	70.8487	0.33439	0.33439	0.894307	0.88749
arsB	b3502	32233	EG12236	3648935	1233	0.512	18065	TIC_MOB__SpecamparaIPTG-100100201-3_1.JPG.iris	MOB	TIC	3	18065	16585.9	-0.234144	1231	0.487	16532	TIC_MOB__SpecamparaIPTG-100100201-3_2.JPG.iris	16532	16589.2	-0.23361	1083.99	FALSE	FALSE	FALSE	-0.233877	TIC_MOB__SpecamparaIPTG-100100201	TIC_MOB__SpecampIPTG-1001001	2004	0.857	78405	TIC_MOB__SpecampIPTG-1001001-3_1.JPG.iris	FALSE	78405	78370.7	-0.371192	1975	0.869	76060	TIC_MOB__SpecampIPTG-1001001-3_2.JPG.iris	FALSE	76060	75395.1	-0.470547	1658.17	FALSE	FALSE	FALSE	-0.420869	0.186992	FALSE	0.137048	0.236937	0.186992	1	67.1804	0.36913	0.36913	0.894307	0.88749
yjeT	b4176	32234	G7844	4404386	1104	0.607	18441	TIC_MOB__SpecamparaIPTG-100100201-3_1.JPG.iris	MOB	TIC	3	18441	16931.1	-0.178307	1190	0.49	18853	TIC_MOB__SpecamparaIPTG-100100201-3_2.JPG.iris	18853	18918.2	0.143108	291.328	FALSE	FALSE	FALSE	-0.0175992	TIC_MOB__SpecamparaIPTG-100100201	TIC_MOB__SpecampIPTG-1001001	2133	0.885	87085	TIC_MOB__SpecampIPTG-1001001-3_1.JPG.iris	FALSE	87085	87047	-0.0815049	2126	0.87	85936	TIC_MOB__SpecampIPTG-1001001-3_2.JPG.iris	FALSE	85936	85184.7	-0.143683	812.466	FALSE	FALSE	FALSE	-0.112594	0.0949945	FALSE	-0.0968016	0.286791	0.0949945	1	59.9305	0.432601	0.432601	0.894307	0.88749
malT	b3418	32235	EG10562	3553085	1449	0.591	24026	TIC_MOB__SpecamparaIPTG-100100201-3_1.JPG.iris	MOB	TIC	3	24026	22058.8	0.651095	1336	0.597	20738	TIC_MOB__SpecamparaIPTG-100100201-3_2.JPG.iris	20738	20809.7	0.449059	2324.97	FALSE	FALSE	FALSE	0.550077	TIC_MOB__SpecamparaIPTG-100100201	TIC_MOB__SpecampIPTG-1001001	2252	0.861	97319	TIC_MOB__SpecampIPTG-1001001-3_1.JPG.iris	FALSE	97319	97276.5	0.260046	2326	0.892	100133	TIC_MOB__SpecampIPTG-1001001-3_2.JPG.iris	FALSE	100133	99257.6	0.326193	1989.8	FALSE	FALSE	FALSE	0.293119	0.256958	FALSE	0.39105	0.122867	0.256958	1	84.5887	0.32305	0.32305	0.894307	0.88749
intB	b4271	32236	EG12364	4496750	1109	0.6	21953	TIC_MOB__SpecamparaIPTG-100100201-3_1.JPG.iris	MOB	TIC	3	21953	20155.5	0.343244	1155	0.514	20425	TIC_MOB__SpecamparaIPTG-100100201-3_2.JPG.iris	20425	20495.7	0.398257	1080.46	FALSE	FALSE	FALSE	0.37075	TIC_MOB__SpecamparaIPTG-100100201	TIC_MOB__SpecampIPTG-1001001	2096	0.89	88243	TIC_MOB__SpecampIPTG-1001001-3_1.JPG.iris	FALSE	88243	88204.4	-0.0428576	2062	0.872	89155	TIC_MOB__SpecampIPTG-1001001-3_2.JPG.iris	FALSE	89155	88375.6	-0.0371439	644.881	FALSE	FALSE	FALSE	-0.0400008	0.410751	FALSE	0.386102	0.435401	0.410751	1	91.1439	0.231469	0.231469	0.894307	0.88749
arsC	b3503	32237	EG12237	3650237	1274	0.523	20967	TIC_MOB__SpecamparaIPTG-100100201-3_1.JPG.iris	MOB	TIC	3	20967	19250.3	0.196818	1300	0.577	21200	TIC_MOB__SpecamparaIPTG-100100201-3_2.JPG.iris	21200	21273.3	0.524046	164.756	FALSE	FALSE	FALSE	0.360432	TIC_MOB__SpecamparaIPTG-100100201	TIC_MOB__SpecampIPTG-1001001	2263	0.883	99931	TIC_MOB__SpecampIPTG-1001001-3_1.JPG.iris	FALSE	99931	99887.3	0.347219	2333	0.888	103041	TIC_MOB__SpecampIPTG-1001001-3_2.JPG.iris	FALSE	103041	102140	0.422438	2199.1	FALSE	FALSE	FALSE	0.384829	-0.0243969	FALSE	-0.150401	0.101608	-0.0243969	1	46.1906	0.517387	0.517387	0.894307	0.88749
purA	b4177	32238	EG10790	4404687	1362	0.486	22734	TIC_MOB__SpecamparaIPTG-100100201-3_1.JPG.iris	MOB	TIC	3	22734	20872.6	0.459227	1185	0.546	20633	TIC_MOB__SpecamparaIPTG-100100201-3_2.JPG.iris	20633	20704.4	0.432017	1485.63	FALSE	FALSE	FALSE	0.445622	TIC_MOB__SpecamparaIPTG-100100201	TIC_MOB__SpecampIPTG-1001001	2367	0.881	100730	TIC_MOB__SpecampIPTG-1001001-3_1.JPG.iris	FALSE	100730	100686	0.373885	2364	0.859	99588	TIC_MOB__SpecampIPTG-1001001-3_2.JPG.iris	FALSE	99588	98717.4	0.308155	807.516	FALSE	FALSE	FALSE	0.34102	0.104602	FALSE	0.0853416	0.123862	0.104602	1	60.8856	0.42586	0.42586	0.894307	0.88749
	b3419	32239			1143	0.572	19939	TIC_MOB__SpecamparaIPTG-100100201-3_1.JPG.iris	MOB	TIC	3	19939	18306.4	0.0441544	1247	0.653	20856	TIC_MOB__SpecamparaIPTG-100100201-3_2.JPG.iris	20856	20928.1	0.468212	648.417	FALSE	FALSE	FALSE	0.256183	TIC_MOB__SpecamparaIPTG-100100201	TIC_MOB__SpecampIPTG-1001001	2060	0.862	87008	TIC_MOB__SpecampIPTG-1001001-3_1.JPG.iris	FALSE	87008	86970	-0.0840747	2072	0.885	90737	TIC_MOB__SpecampIPTG-1001001-3_2.JPG.iris	FALSE	90737	89943.7	0.0152152	2636.8	FALSE	FALSE	FALSE	-0.0344297	0.290613	FALSE	0.128229	0.452997	0.25661	597	71.6301	0.301766	0.323273	0.894307	0.88749
	b0000	32240			1378	0.414	21967	TIC_MOB__SpecamparaIPTG-100100201-3_1.JPG.iris	MOB	TIC	3	21967	20168.4	0.345323	1284	0.593	20214	TIC_MOB__SpecamparaIPTG-100100201-3_2.JPG.iris	20214	20283.9	0.36401	1239.56	FALSE	FALSE	FALSE	0.354666	TIC_MOB__SpecamparaIPTG-100100201	TIC_MOB__SpecampIPTG-1001001	2222	0.872	96447	TIC_MOB__SpecampIPTG-1001001-3_1.JPG.iris	FALSE	96447	96404.9	0.230944	2309	0.864	98408	TIC_MOB__SpecampIPTG-1001001-3_2.JPG.iris	FALSE	98408	97547.7	0.269101	1386.64	FALSE	FALSE	FALSE	0.250022	0.104644	FALSE	0.114379	0.094909	0.25661	597	71.6301	0.42583	0.323273	0.894307	0.88749
	b3504	32241			1351	0.641	22749	TIC_MOB__SpecamparaIPTG-100100201-3_1.JPG.iris	MOB	TIC	3	22749	20886.4	0.461454	1171	0.516	19111	TIC_MOB__SpecamparaIPTG-100100201-3_2.JPG.iris	19111	19177.1	0.184984	2572.45	FALSE	FALSE	FALSE	0.323219	TIC_MOB__SpecamparaIPTG-100100201	TIC_MOB__SpecampIPTG-1001001	2095	0.883	89453	TIC_MOB__SpecampIPTG-1001001-3_1.JPG.iris	FALSE	89453	89413.9	-0.00247494	2108	0.862	88934	TIC_MOB__SpecampIPTG-1001001-3_2.JPG.iris	FALSE	88934	88156.5	-0.0444583	366.988	FALSE	FALSE	FALSE	-0.0234666	0.346686	FALSE	0.463929	0.229442	0.25661	597	71.6301	0.267783	0.323273	0.894307	0.88749
nsrR	b4178	32242	EG11212	4406190	1351	0.408	18359	TIC_MOB__SpecamparaIPTG-100100201-3_1.JPG.iris	MOB	TIC	3	18359	16855.8	-0.190484	1195	0.424	18440	TIC_MOB__SpecamparaIPTG-100100201-3_2.JPG.iris	18440	18503.8	0.0760748	57.2756	FALSE	FALSE	FALSE	-0.0572046	TIC_MOB__SpecamparaIPTG-100100201	TIC_MOB__SpecampIPTG-1001001	2270	0.84	94009	TIC_MOB__SpecampIPTG-1001001-3_1.JPG.iris	FALSE	94009	93967.9	0.149578	2563	0.503	102190	TIC_MOB__SpecampIPTG-1001001-3_2.JPG.iris	FALSE	102190	101297	0.394273	5784.84	FALSE	FALSE	FALSE	0.271925	-0.32913	FALSE	-0.340061	-0.318198	-0.32913	1	17.2998	0.721788	0.721788	0.894307	0.88749
ompR	b3405	32243	EG10672	3536584	1597	0.55	22275	TIC_MOB__SpecamparaIPTG-100100201-3_1.JPG.iris	MOB	TIC	3	22275	20451.2	0.391063	1386	0.681	23331	TIC_MOB__SpecamparaIPTG-100100201-3_2.JPG.iris	23331	23411.7	0.869925	746.705	FALSE	FALSE	FALSE	0.630494	TIC_MOB__SpecamparaIPTG-100100201	TIC_MOB__SpecampIPTG-1001001	1972	0.843	76345	TIC_MOB__SpecampIPTG-1001001-3_1.JPG.iris	FALSE	76345	76311.6	-0.439943	1924	0.832	75944	TIC_MOB__SpecampIPTG-1001001-3_2.JPG.iris	FALSE	75944	75280.1	-0.474386	283.55	FALSE	FALSE	FALSE	-0.457164	1.08766	FALSE	0.831006	1.34431	1.08766	1	98.3069	0.0259682	0.0259682	0.894307	0.88749
slp	b3506	32245	EG11890	3653961	1571	0.524	21134	TIC_MOB__SpecamparaIPTG-100100201-3_1.JPG.iris	MOB	TIC	3	17028.9	15634.6	-0.388014	1346	0.585	20333	TIC_MOB__SpecamparaIPTG-100100201-3_2.JPG.iris	18145.2	18208	0.0282322	566.393	FALSE	FALSE	FALSE	-0.179891	TIC_MOB__SpecamparaIPTG-100100201	TIC_MOB__SpecampIPTG-1001001	2123	0.87	87050	TIC_MOB__SpecampIPTG-1001001-3_1.JPG.iris	FALSE	82133.4	82097.5	-0.246762	2152	0.845	88976	TIC_MOB__SpecampIPTG-1001001-3_2.JPG.iris	FALSE	87286.2	86523.1	-0.098995	1361.89	FALSE	FALSE	FALSE	-0.172878	-0.00701252	FALSE	-0.141252	0.127227	-0.00701252	1	48.231	0.504999	0.504999	0.894307	0.88749
rnr	b4179	32246	EG11259	4406654	1473	0.62	24812	TIC_MOB__SpecamparaIPTG-100100201-3_1.JPG.iris	MOB	TIC	3	19555	17953.9	-0.0128645	1191	0.723	20766	TIC_MOB__SpecamparaIPTG-100100201-3_2.JPG.iris	18776.2	18841.2	0.130644	2860.95	FALSE	FALSE	FALSE	0.0588899	TIC_MOB__SpecamparaIPTG-100100201	TIC_MOB__SpecampIPTG-1001001	1831	0.866	77912	TIC_MOB__SpecampIPTG-1001001-3_1.JPG.iris	FALSE	71193.6	71162.5	-0.611866	1871	0.844	80543	TIC_MOB__SpecampIPTG-1001001-3_2.JPG.iris	FALSE	77563.4	76885.3	-0.42079	1860.4	FALSE	FALSE	FALSE	-0.516328	0.575218	FALSE	0.599002	0.551435	0.575218	1	94.6169	0.151993	0.151993	0.894307	0.88749
greB	b3406	32247	EG11578	3536812	1998	0.524	33391	TIC_MOB__SpecamparaIPTG-100100201-3_1.JPG.iris	MOB	TIC	3	21846.7	20057.9	0.327455	1620	0.704	27144	TIC_MOB__SpecamparaIPTG-100100201-3_2.JPG.iris	21151.8	21225	0.51623	4417.3	FALSE	FALSE	FALSE	0.421843	TIC_MOB__SpecamparaIPTG-100100201	TIC_MOB__SpecampIPTG-1001001	2712	0.851	115725	TIC_MOB__SpecampIPTG-1001001-3_1.JPG.iris	FALSE	106496	106449	0.56631	2568	0.873	112918	TIC_MOB__SpecampIPTG-1001001-3_2.JPG.iris	FALSE	106569	105637	0.539195	1984.85	FALSE	FALSE	FALSE	0.552752	-0.13091	FALSE	-0.238854	-0.022965	-0.13091	1	35.2724	0.592483	0.592483	0.894307	0.88749
ptsN	b3204	32301	EG11682	3346578	2262	0.416	26766	TIC_MOB__SpecamparaIPTG-100100201-3_1.JPG.iris	MOB	TIC	3	19765.3	18147	0.0183658	2088	0.606	26967	TIC_MOB__SpecamparaIPTG-100100201-3_2.JPG.iris	23048.3	23128	0.82404	142.128	FALSE	FALSE	FALSE	0.421203	TIC_MOB__SpecamparaIPTG-100100201	TIC_MOB__SpecampIPTG-1001001	3443	0.786	122218	TIC_MOB__SpecampIPTG-1001001-3_1.JPG.iris	FALSE	110595	110547	0.703131	3442	0.828	116783	TIC_MOB__SpecampIPTG-1001001-3_2.JPG.iris	FALSE	114297	113298	0.794971	3843.13	FALSE	FALSE	FALSE	0.749051	-0.327848	FALSE	-0.684765	0.0290684	-0.327848	1	17.6254	0.721018	0.721018	0.894307	0.88749
dgoK	b3693	32302	EG20051	3874474	1435	0.577	23405	TIC_MOB__SpecamparaIPTG-100100201-3_1.JPG.iris	MOB	TIC	3	20125.5	18477.7	0.0718569	1236	0.635	19048	TIC_MOB__SpecamparaIPTG-100100201-3_2.JPG.iris	18375.5	18439.1	0.0656062	3080.86	FALSE	FALSE	FALSE	0.0687316	TIC_MOB__SpecamparaIPTG-100100201	TIC_MOB__SpecampIPTG-1001001	2415	0.863	101974	TIC_MOB__SpecampIPTG-1001001-3_1.JPG.iris	FALSE	96648.5	96606.3	0.237669	2312	0.876	94956	TIC_MOB__SpecampIPTG-1001001-3_2.JPG.iris	FALSE	99266.7	98398.8	0.29752	4962.48	FALSE	FALSE	FALSE	0.267594	-0.198863	FALSE	-0.165812	-0.231914	-0.198863	1	28.0009	0.638844	0.638844	0.894307	0.88749
zraP	b4002	32303	EG11918	4201688	1356	0.665	22984	TIC_MOB__SpecamparaIPTG-100100201-3_1.JPG.iris	MOB	TIC	3	20036.8	18396.3	0.0586817	1272	0.634	20671	TIC_MOB__SpecamparaIPTG-100100201-3_2.JPG.iris	19538.1	19605.7	0.25431	1635.54	FALSE	FALSE	FALSE	0.156496	TIC_MOB__SpecamparaIPTG-100100201	TIC_MOB__SpecampIPTG-1001001	2189	0.858	94134	TIC_MOB__SpecampIPTG-1001001-3_1.JPG.iris	FALSE	86481.1	86443.3	-0.101659	2277	0.851	99480	TIC_MOB__SpecampIPTG-1001001-3_2.JPG.iris	FALSE	99036.1	98170.3	0.28989	3780.19	FALSE	FALSE	FALSE	0.0941156	0.0623805	FALSE	0.160341	-0.0355799	0.0623805	1	55.8064	0.45562	0.45562	0.894307	0.88749
cysE	b3607	32304	EG10187	3782562	1269	0.626	18051	TIC_MOB__SpecamparaIPTG-100100201-3_1.JPG.iris	MOB	TIC	3	16437.5	15091.6	-0.475837	1221	0.674	17699	TIC_MOB__SpecamparaIPTG-100100201-3_2.JPG.iris	16683.5	16741.2	-0.209021	248.902	FALSE	FALSE	FALSE	-0.342429	TIC_MOB__SpecamparaIPTG-100100201	TIC_MOB__SpecampIPTG-1001001	2100	0.888	90132	TIC_MOB__SpecampIPTG-1001001-3_1.JPG.iris	FALSE	85621.9	85584.4	-0.130336	2243	0.846	97583	TIC_MOB__SpecampIPTG-1001001-3_2.JPG.iris	FALSE	96970.5	96122.8	0.221525	5268.65	FALSE	FALSE	FALSE	0.0455945	-0.388024	FALSE	-0.345501	-0.430546	-0.388024	1	13.4144	0.755972	0.755972	0.894307	0.887721
rapZ	b3205	32305	EG12146	3347115	1444	0.582	21062	TIC_MOB__SpecamparaIPTG-100100201-3_1.JPG.iris	MOB	TIC	3	21062	19337.5	0.210926	1222	0.613	18283	TIC_MOB__SpecamparaIPTG-100100201-3_2.JPG.iris	18283	18346.2	0.0505924	1965.05	FALSE	FALSE	FALSE	0.130759	TIC_MOB__SpecamparaIPTG-100100201	TIC_MOB__SpecampIPTG-1001001	2470	0.842	106652	TIC_MOB__SpecampIPTG-1001001-3_1.JPG.iris	FALSE	106652	106605	0.571527	2326	0.868	98527	TIC_MOB__SpecampIPTG-1001001-3_2.JPG.iris	FALSE	98527	97665.6	0.273039	5745.24	FALSE	FALSE	FALSE	0.422283	-0.291524	FALSE	-0.360601	-0.222447	-0.291524	1	20.5557	0.698802	0.698802	0.894307	0.88749
	b3694	32306			1356	0.631	22141	TIC_MOB__SpecamparaIPTG-100100201-3_1.JPG.iris	MOB	TIC	3	22141	20328.1	0.371163	1247	0.67	19174	TIC_MOB__SpecamparaIPTG-100100201-3_2.JPG.iris	19174	19240.3	0.195209	2097.99	FALSE	FALSE	FALSE	0.283186	TIC_MOB__SpecamparaIPTG-100100201	TIC_MOB__SpecampIPTG-1001001	2272	0.872	97606	TIC_MOB__SpecampIPTG-1001001-3_1.JPG.iris	FALSE	97606	97563.4	0.269624	2235	0.892	97996	TIC_MOB__SpecampIPTG-1001001-3_2.JPG.iris	FALSE	97996	97139.3	0.255465	275.772	FALSE	FALSE	FALSE	0.262545	0.0206414	FALSE	0.101539	-0.0602559	0.25661	597	71.6301	0.485288	0.323273	0.894307	0.88749
zraS	b4003	32307	EG10008	4201926	1214	0.504	17663	TIC_MOB__SpecamparaIPTG-100100201-3_1.JPG.iris	MOB	TIC	3	17663	16216.8	-0.293844	1283	0.561	15353	TIC_MOB__SpecamparaIPTG-100100201-3_2.JPG.iris	15353	15406.1	-0.424971	1633.42	FALSE	FALSE	FALSE	-0.359407	TIC_MOB__SpecamparaIPTG-100100201	TIC_MOB__SpecampIPTG-1001001	2093	0.882	87884	TIC_MOB__SpecampIPTG-1001001-3_1.JPG.iris	FALSE	87884	87845.6	-0.0548389	2138	0.891	91153	TIC_MOB__SpecampIPTG-1001001-3_2.JPG.iris	FALSE	91153	90356.1	0.0289835	2311.53	FALSE	FALSE	FALSE	-0.0129277	-0.34648	FALSE	-0.239005	-0.453955	-0.34648	1	16.2362	0.732096	0.732096	0.894307	0.88749
gpsA	b3608	32308	EG20091	3783661	1382	0.546	22100	TIC_MOB__SpecamparaIPTG-100100201-3_1.JPG.iris	MOB	TIC	3	22100	20290.5	0.365074	1266	0.624	19233	TIC_MOB__SpecamparaIPTG-100100201-3_2.JPG.iris	19233	19299.5	0.204785	2027.28	FALSE	FALSE	FALSE	0.28493	TIC_MOB__SpecamparaIPTG-100100201	TIC_MOB__SpecampIPTG-1001001	2253	0.861	95101	TIC_MOB__SpecampIPTG-1001001-3_1.JPG.iris	FALSE	95101	95059.5	0.186022	2300	0.852	98921	TIC_MOB__SpecampIPTG-1001001-3_2.JPG.iris	FALSE	98921	98056.2	0.28608	2701.15	FALSE	FALSE	FALSE	0.236051	0.048879	FALSE	0.179052	-0.0812942	0.048879	1	54.4606	0.465198	0.465198	0.894307	0.88749
npr	b3206	32309	EG12147	3347966	1444	0.64	23431	TIC_MOB__SpecamparaIPTG-100100201-3_1.JPG.iris	MOB	TIC	3	23431	21512.5	0.562735	1336	0.758	21034	TIC_MOB__SpecamparaIPTG-100100201-3_2.JPG.iris	21034	21106.8	0.497103	1694.93	FALSE	FALSE	FALSE	0.529919	TIC_MOB__SpecamparaIPTG-100100201	TIC_MOB__SpecampIPTG-1001001	2381	0.883	101943	TIC_MOB__SpecampIPTG-1001001-3_1.JPG.iris	FALSE	101943	101898	0.414368	2505	0.834	106081	TIC_MOB__SpecampIPTG-1001001-3_2.JPG.iris	FALSE	106081	105154	0.523053	2926.01	FALSE	FALSE	FALSE	0.46871	0.0612085	FALSE	0.148367	-0.02595	0.0612085	1	55.6544	0.45645	0.45645	0.894307	0.88749
	b3695	32310			1524	0.544	25142	TIC_MOB__SpecamparaIPTG-100100201-3_1.JPG.iris	MOB	TIC	3	25142	23083.4	0.816827	1424	0.542	21248	TIC_MOB__SpecamparaIPTG-100100201-3_2.JPG.iris	21248	21321.5	0.531837	2753.47	FALSE	FALSE	FALSE	0.674332	TIC_MOB__SpecamparaIPTG-100100201	TIC_MOB__SpecampIPTG-1001001	2397	0.876	105344	TIC_MOB__SpecampIPTG-1001001-3_1.JPG.iris	FALSE	105344	105298	0.527873	2403	0.889	103032	TIC_MOB__SpecampIPTG-1001001-3_2.JPG.iris	FALSE	103032	102131	0.422141	1634.83	FALSE	FALSE	FALSE	0.475007	0.199325	FALSE	0.288954	0.109696	0.25661	597	71.6301	0.360847	0.323273	0.894307	0.88749
zraR	b4004	32311	EG10482	4203320	1470	0.677	22321	TIC_MOB__SpecamparaIPTG-100100201-3_1.JPG.iris	MOB	TIC	3	22321	20493.4	0.397894	1388	0.699	20673	TIC_MOB__SpecamparaIPTG-100100201-3_2.JPG.iris	20673	20744.5	0.438509	1165.31	FALSE	FALSE	FALSE	0.418202	TIC_MOB__SpecamparaIPTG-100100201	TIC_MOB__SpecampIPTG-1001001	2319	0.863	93454	TIC_MOB__SpecampIPTG-1001001-3_1.JPG.iris	FALSE	93454	93413.2	0.131055	2337	0.875	95201	TIC_MOB__SpecampIPTG-1001001-3_2.JPG.iris	FALSE	95201	94368.7	0.162959	1235.32	FALSE	FALSE	FALSE	0.147007	0.271195	FALSE	0.266839	0.27555	0.271195	1	85.1964	0.31397	0.31397	0.894307	0.88749
secB	b3609	32312	EG10937	3784128	1348	0.578	30149	TIC_MOB__SpecamparaIPTG-100100201-3_1.JPG.iris	MOB	TIC	3	30149	27680.5	1.56039	1498	0.584	24059	TIC_MOB__SpecamparaIPTG-100100201-3_2.JPG.iris	24059	24142.2	0.988086	4306.28	FALSE	FALSE	FALSE	1.27424	TIC_MOB__SpecamparaIPTG-100100201	TIC_MOB__SpecampIPTG-1001001	2379	0.861	102448	TIC_MOB__SpecampIPTG-1001001-3_1.JPG.iris	FALSE	102448	102403	0.431222	2550	0.878	111446	TIC_MOB__SpecampIPTG-1001001-3_2.JPG.iris	FALSE	111446	110472	0.700617	6362.55	FALSE	FALSE	FALSE	0.565919	0.70832	FALSE	1.12917	0.287469	0.70832	1	96.2231	0.102796	0.102796	0.894307	0.88749
yrbL	b3207	32313	G7667	3348452	1630	0.62	25136	TIC_MOB__SpecamparaIPTG-100100201-3_1.JPG.iris	MOB	TIC	3	25136	23077.9	0.815936	1406	0.737	23766	TIC_MOB__SpecamparaIPTG-100100201-3_2.JPG.iris	23766	23848.2	0.940529	968.736	FALSE	FALSE	FALSE	0.878233	TIC_MOB__SpecamparaIPTG-100100201	TIC_MOB__SpecampIPTG-1001001	2402	0.895	105746	TIC_MOB__SpecampIPTG-1001001-3_1.JPG.iris	FALSE	105746	105700	0.54129	2465	0.874	106343	TIC_MOB__SpecampIPTG-1001001-3_2.JPG.iris	FALSE	106343	105413	0.531724	422.143	FALSE	FALSE	FALSE	0.536507	0.341726	FALSE	0.274647	0.408805	0.341726	1	88.8648	0.270709	0.270709	0.894307	0.88749
purD	b4005	32315	EG10792	4205931	1438	0.491	19714	TIC_MOB__SpecamparaIPTG-100100201-3_1.JPG.iris	MOB	TIC	3	19714	18099.9	0.0107407	1402	0.621	16851	TIC_MOB__SpecamparaIPTG-100100201-3_2.JPG.iris	16851	16909.3	-0.181833	2024.45	FALSE	FALSE	FALSE	-0.0855463	TIC_MOB__SpecamparaIPTG-100100201	TIC_MOB__SpecampIPTG-1001001	2274	0.868	99211	TIC_MOB__SpecampIPTG-1001001-3_1.JPG.iris	FALSE	99211	99167.7	0.32319	2270	0.868	98131	TIC_MOB__SpecampIPTG-1001001-3_2.JPG.iris	FALSE	98131	97273.1	0.259933	763.675	FALSE	FALSE	FALSE	0.291561	-0.377108	FALSE	-0.312449	-0.441766	-0.377108	1	14.1524	0.749812	0.749812	0.894307	0.88749
grxC	b3610	32316	EG12294	3784442	1439	0.632	23881	TIC_MOB__SpecamparaIPTG-100100201-3_1.JPG.iris	MOB	TIC	3	23881	21925.7	0.629562	1429	0.708	21566	TIC_MOB__SpecamparaIPTG-100100201-3_2.JPG.iris	21566	21640.6	0.583451	1636.95	FALSE	FALSE	FALSE	0.606507	TIC_MOB__SpecamparaIPTG-100100201	TIC_MOB__SpecampIPTG-1001001	2363	0.88	103660	TIC_MOB__SpecampIPTG-1001001-3_1.JPG.iris	FALSE	103660	103615	0.471671	2496	0.866	110844	TIC_MOB__SpecampIPTG-1001001-3_2.JPG.iris	FALSE	110844	109875	0.680693	5079.86	FALSE	FALSE	FALSE	0.576182	0.0303245	FALSE	0.157891	-0.097242	0.0303245	1	52.7892	0.478392	0.478392	0.894307	0.88749
mtgA	b3208	32317	G7668	3349809	0	0	0	TIC_MOB__SpecamparaIPTG-100100201-3_1.JPG.iris	MOB	TIC	3	0	0	-2.91689	0	0	0	TIC_MOB__SpecamparaIPTG-100100201-3_2.JPG.iris	0	0	-2.91689	0	FALSE	FALSE	FALSE	-2.91689	TIC_MOB__SpecamparaIPTG-100100201	TIC_MOB__SpecampIPTG-1001001	2275	0.876	97958	TIC_MOB__SpecampIPTG-1001001-3_1.JPG.iris	FALSE	97958	97915.2	0.281372	2263	0.869	96598	TIC_MOB__SpecampIPTG-1001001-3_2.JPG.iris	FALSE	96598	95753.5	0.209196	961.665	FALSE	FALSE	FALSE	0.245284	-3.16218	FALSE	-3.19826	-3.12609	-3.16218	1	0.0217061	1	1	1	1
rpoC	b3988	32319	EG10895	4185350	1138	0.434	20711	TIC_MOB__SpecamparaIPTG-100100201-3_1.JPG.iris	MOB	TIC	3	20711	19015.2	0.1588	1181	0.599	19061	TIC_MOB__SpecamparaIPTG-100100201-3_2.JPG.iris	19061	19126.9	0.176868	1166.73	FALSE	FALSE	FALSE	0.167834	TIC_MOB__SpecamparaIPTG-100100201	TIC_MOB__SpecampIPTG-1001001	2115	0.871	87910	TIC_MOB__SpecampIPTG-1001001-3_1.JPG.iris	FALSE	87910	87871.6	-0.0539712	2009	0.869	84601	TIC_MOB__SpecampIPTG-1001001-3_2.JPG.iris	FALSE	84601	83861.4	-0.187867	2339.82	FALSE	FALSE	FALSE	-0.120919	0.288753	FALSE	0.212772	0.364735	0.288753	1	86.3903	0.302925	0.302925	0.894307	0.88749
yibN	b3611	32320	EG12295	3785015	1329	0.431	21767	TIC_MOB__SpecamparaIPTG-100100201-3_1.JPG.iris	MOB	TIC	3	21767	19984.8	0.315622	1311	0.656	20221	TIC_MOB__SpecamparaIPTG-100100201-3_2.JPG.iris	20221	20290.9	0.365146	1093.19	FALSE	FALSE	FALSE	0.340384	TIC_MOB__SpecamparaIPTG-100100201	TIC_MOB__SpecampIPTG-1001001	2280	0.894	102253	TIC_MOB__SpecampIPTG-1001001-3_1.JPG.iris	FALSE	102253	102208	0.424714	2252	0.891	99247	TIC_MOB__SpecampIPTG-1001001-3_2.JPG.iris	FALSE	99247	98379.3	0.296869	2125.56	FALSE	FALSE	FALSE	0.360791	-0.0204074	FALSE	-0.109092	0.0682769	-0.0204074	1	46.5379	0.514546	0.514546	0.894307	0.88749
elbB	b3209	32321	EG11383	3350459	1307	0.511	21181	TIC_MOB__SpecamparaIPTG-100100201-3_1.JPG.iris	MOB	TIC	3	21181	19446.8	0.228598	1264	0.653	20533	TIC_MOB__SpecamparaIPTG-100100201-3_2.JPG.iris	20533	20604	0.415786	458.205	FALSE	FALSE	FALSE	0.322192	TIC_MOB__SpecamparaIPTG-100100201	TIC_MOB__SpecampIPTG-1001001	2251	0.861	97381	TIC_MOB__SpecampIPTG-1001001-3_1.JPG.iris	FALSE	97381	97338.5	0.262115	2475	0.863	105494	TIC_MOB__SpecampIPTG-1001001-3_2.JPG.iris	FALSE	105494	104572	0.503625	5736.76	FALSE	FALSE	FALSE	0.38287	-0.0606779	FALSE	-0.0335172	-0.0878387	-0.0606779	1	42.6959	0.543174	0.543174	0.894307	0.88749
yidA	b3697	32322	EG11195	3876952	1376	0.445	22526	TIC_MOB__SpecamparaIPTG-100100201-3_1.JPG.iris	MOB	TIC	3	22526	20681.6	0.428338	1294	0.5	19678	TIC_MOB__SpecamparaIPTG-100100201-3_2.JPG.iris	19678	19746.1	0.277013	2013.84	FALSE	FALSE	FALSE	0.352675	TIC_MOB__SpecamparaIPTG-100100201	TIC_MOB__SpecampIPTG-1001001	2282	0.865	98488	TIC_MOB__SpecampIPTG-1001001-3_1.JPG.iris	FALSE	98488	98445	0.29906	2413	0.854	102642	TIC_MOB__SpecampIPTG-1001001-3_2.JPG.iris	FALSE	102642	101745	0.409233	2937.32	FALSE	FALSE	FALSE	0.354147	-0.00147148	FALSE	0.129277	-0.13222	-0.00147148	1	48.7085	0.501049	0.501049	0.894307	0.88749
yjaZ	b3989	32323	EG11429	4189786	1235	0.383	21256	TIC_MOB__SpecamparaIPTG-100100201-3_1.JPG.iris	MOB	TIC	3	21256	19515.6	0.239736	1301	0.642	22304	TIC_MOB__SpecamparaIPTG-100100201-3_2.JPG.iris	22304	22381.2	0.703234	741.048	FALSE	FALSE	FALSE	0.471485	TIC_MOB__SpecamparaIPTG-100100201	TIC_MOB__SpecampIPTG-1001001	2305	0.86	98216	TIC_MOB__SpecampIPTG-1001001-3_1.JPG.iris	FALSE	98216	98173.1	0.289982	2170	0.886	93005	TIC_MOB__SpecampIPTG-1001001-3_2.JPG.iris	FALSE	93005	92191.9	0.0902788	3684.73	FALSE	FALSE	FALSE	0.190131	0.281354	FALSE	-0.0502467	0.612956	0.281354	1	85.8476	0.307558	0.307558	0.894307	0.88749
gpmM	b3612	32324	EG12296	3785260	1223	0.46	21422	TIC_MOB__SpecamparaIPTG-100100201-3_1.JPG.iris	MOB	TIC	3	21422	19668	0.264388	1328	0.598	20515	TIC_MOB__SpecamparaIPTG-100100201-3_2.JPG.iris	20515	20586	0.412865	641.346	FALSE	FALSE	FALSE	0.338626	TIC_MOB__SpecamparaIPTG-100100201	TIC_MOB__SpecampIPTG-1001001	2362	0.866	103466	TIC_MOB__SpecampIPTG-1001001-3_1.JPG.iris	FALSE	103466	103421	0.465197	2265	0.847	96421	TIC_MOB__SpecampIPTG-1001001-3_2.JPG.iris	FALSE	96421	95578.1	0.203338	4981.57	FALSE	FALSE	FALSE	0.334267	0.00435913	FALSE	-0.200809	0.209527	0.00435913	1	49.4031	0.496892	0.496892	0.894307	0.88749
arcB	b3210	32325	EG10062	3353025	1170	0.576	19428	TIC_MOB__SpecamparaIPTG-100100201-3_1.JPG.iris	MOB	TIC	3	19428	17837.3	-0.0317318	1220	0.609	20066	TIC_MOB__SpecamparaIPTG-100100201-3_2.JPG.iris	20066	20135.4	0.339988	451.134	FALSE	FALSE	FALSE	0.154128	TIC_MOB__SpecamparaIPTG-100100201	TIC_MOB__SpecampIPTG-1001001	2249	0.869	95017	TIC_MOB__SpecampIPTG-1001001-3_1.JPG.iris	FALSE	95017	94975.5	0.183219	2171	0.853	90911	TIC_MOB__SpecampIPTG-1001001-3_2.JPG.iris	FALSE	90911	90116.2	0.0209741	2903.38	FALSE	FALSE	FALSE	0.102096	0.0520318	FALSE	-0.21495	0.319014	0.0520318	1	54.8296	0.462959	0.462959	0.894307	0.88749
yidB	b3698	32326	EG11196	3877465	1229	0.503	21374	TIC_MOB__SpecamparaIPTG-100100201-3_1.JPG.iris	MOB	TIC	3	21374	19623.9	0.257259	1224	0.624	18507	TIC_MOB__SpecamparaIPTG-100100201-3_2.JPG.iris	18507	18571	0.0869494	2027.28	FALSE	FALSE	FALSE	0.172104	TIC_MOB__SpecamparaIPTG-100100201	TIC_MOB__SpecampIPTG-1001001	2286	0.854	98085	TIC_MOB__SpecampIPTG-1001001-3_1.JPG.iris	FALSE	98085	98042.1	0.28561	2572	0.899	109519	TIC_MOB__SpecampIPTG-1001001-3_2.JPG.iris	FALSE	109519	108562	0.63684	8085.06	FALSE	FALSE	FALSE	0.461225	-0.289121	FALSE	-0.028351	-0.54989	-0.289121	1	20.8379	0.697304	0.697304	0.894307	0.88749
thiH	b3990	32327	EG11590	4191868	1218	0.658	23791	TIC_MOB__SpecamparaIPTG-100100201-3_1.JPG.iris	MOB	TIC	3	23791	21843.1	0.616197	1103	0.533	23982	TIC_MOB__SpecamparaIPTG-100100201-3_2.JPG.iris	23982	24065	0.975588	135.057	FALSE	FALSE	FALSE	0.795892	TIC_MOB__SpecamparaIPTG-100100201	TIC_MOB__SpecampIPTG-1001001	2412	0.873	102908	TIC_MOB__SpecampIPTG-1001001-3_1.JPG.iris	FALSE	102908	102863	0.446574	2446	0.875	103410	TIC_MOB__SpecampIPTG-1001001-3_2.JPG.iris	FALSE	103410	102506	0.434651	354.968	FALSE	FALSE	FALSE	0.440613	0.35528	FALSE	0.169623	0.540937	0.35528	1	89.2555	0.26275	0.26275	0.894307	0.88749
yibF	b3592	32328	EG11762	3761955	1332	0.572	23331	TIC_MOB__SpecamparaIPTG-100100201-3_1.JPG.iris	MOB	TIC	3	23331	21420.7	0.547884	1279	0.582	20525	TIC_MOB__SpecamparaIPTG-100100201-3_2.JPG.iris	20525	20596	0.414488	1984.14	FALSE	FALSE	FALSE	0.481186	TIC_MOB__SpecamparaIPTG-100100201	TIC_MOB__SpecampIPTG-1001001	2373	0.875	103373	TIC_MOB__SpecampIPTG-1001001-3_1.JPG.iris	FALSE	103373	103328	0.462093	2543	0.894	108451	TIC_MOB__SpecampIPTG-1001001-3_2.JPG.iris	FALSE	108451	107503	0.601492	3590.69	FALSE	FALSE	FALSE	0.531793	-0.0506065	FALSE	0.0857914	-0.187004	-0.0506065	1	43.7378	0.536029	0.536029	0.894307	0.88749
yhcC	b3211	32329	G7669	3354050	1381	0.534	23072	TIC_MOB__SpecamparaIPTG-100100201-3_1.JPG.iris	MOB	TIC	3	23072	21182.9	0.509421	1343	0.529	18548	TIC_MOB__SpecamparaIPTG-100100201-3_2.JPG.iris	18548	18612.2	0.0936041	3198.95	FALSE	FALSE	FALSE	0.301513	TIC_MOB__SpecamparaIPTG-100100201	TIC_MOB__SpecampIPTG-1001001	2292	0.857	99421	TIC_MOB__SpecampIPTG-1001001-3_1.JPG.iris	FALSE	99421	99377.6	0.330198	2440	0.835	102805	TIC_MOB__SpecampIPTG-1001001-3_2.JPG.iris	FALSE	102805	101906	0.414628	2392.85	FALSE	FALSE	FALSE	0.372413	-0.0709002	FALSE	0.179223	-0.321024	-0.0709002	1	41.2633	0.550411	0.550411	0.894307	0.88749
gyrB	b3699	32330	EG10424	3880119	1297	0.5	23289	TIC_MOB__SpecamparaIPTG-100100201-3_1.JPG.iris	MOB	TIC	3	23289	21382.2	0.541647	1247	0.538	19771	TIC_MOB__SpecamparaIPTG-100100201-3_2.JPG.iris	19771	19839.4	0.292107	2487.6	FALSE	FALSE	FALSE	0.416877	TIC_MOB__SpecamparaIPTG-100100201	TIC_MOB__SpecampIPTG-1001001	2190	0.886	93368	TIC_MOB__SpecampIPTG-1001001-3_1.JPG.iris	FALSE	93368	93327.2	0.128185	2367	0.864	98038	TIC_MOB__SpecampIPTG-1001001-3_2.JPG.iris	FALSE	98038	97180.9	0.256855	3302.19	FALSE	FALSE	FALSE	0.19252	0.224357	FALSE	0.413462	0.0352522	0.224357	1	69.9153	0.344236	0.344236	0.894307	0.88749
thiG	b3991	32331	EG11589	4192635	1225	0.529	21631	TIC_MOB__SpecamparaIPTG-100100201-3_1.JPG.iris	MOB	TIC	3	21631	19859.9	0.295425	1245	0.615	18704	TIC_MOB__SpecamparaIPTG-100100201-3_2.JPG.iris	18704	18768.7	0.118924	2069.7	FALSE	FALSE	FALSE	0.207175	TIC_MOB__SpecamparaIPTG-100100201	TIC_MOB__SpecampIPTG-1001001	2227	0.837	94710	TIC_MOB__SpecampIPTG-1001001-3_1.JPG.iris	FALSE	94710	94668.6	0.172973	2313	0.88	97755	TIC_MOB__SpecampIPTG-1001001-3_2.JPG.iris	FALSE	97755	96900.4	0.247489	2153.14	FALSE	FALSE	FALSE	0.210231	-0.003056	FALSE	0.122452	-0.128564	-0.003056	1	48.4914	0.502179	0.502179	0.894307	0.88749
rhsA	b3593	32332	EG10846	3762183	1292	0.532	19071	TIC_MOB__SpecamparaIPTG-100100201-3_1.JPG.iris	MOB	TIC	3	19071	17509.5	-0.0847482	1272	0.585	17423	TIC_MOB__SpecamparaIPTG-100100201-3_2.JPG.iris	17423	17483.3	-0.0889929	1165.31	FALSE	FALSE	FALSE	-0.0868705	TIC_MOB__SpecamparaIPTG-100100201	TIC_MOB__SpecampIPTG-1001001	2237	0.878	94975	TIC_MOB__SpecampIPTG-1001001-3_1.JPG.iris	FALSE	94975	94933.5	0.181817	2503	0.885	104465	TIC_MOB__SpecampIPTG-1001001-3_2.JPG.iris	FALSE	104465	103552	0.469568	6710.44	FALSE	FALSE	FALSE	0.325693	-0.412563	FALSE	-0.266565	-0.558561	-0.412563	1	12.112	0.769517	0.769517	0.894662	0.888476
gltB	b3212	32333	EG10403	3354725	1195	0.514	28832	TIC_MOB__SpecamparaIPTG-100100201-3_1.JPG.iris	MOB	TIC	3	28832	26471.3	1.36481	1265	0.543	20457	TIC_MOB__SpecamparaIPTG-100100201-3_2.JPG.iris	20457	20527.8	0.403451	5922.02	FALSE	FALSE	FALSE	0.884131	TIC_MOB__SpecamparaIPTG-100100201	TIC_MOB__SpecampIPTG-1001001	2235	0.875	95344	TIC_MOB__SpecampIPTG-1001001-3_1.JPG.iris	FALSE	95344	95302.3	0.194132	2330	0.853	98469	TIC_MOB__SpecampIPTG-1001001-3_2.JPG.iris	FALSE	98469	97608.2	0.27112	2209.71	FALSE	FALSE	FALSE	0.232626	0.651505	FALSE	1.17068	0.132331	0.651505	1	95.4634	0.122161	0.122161	0.894307	0.88749
recF	b3700	32334	EG10828	3881221	1337	0.497	23597	TIC_MOB__SpecamparaIPTG-100100201-3_1.JPG.iris	MOB	TIC	3	23597	21664.9	0.587387	1364	0.513	22584	TIC_MOB__SpecamparaIPTG-100100201-3_2.JPG.iris	22584	22662.1	0.748681	716.299	FALSE	FALSE	FALSE	0.668034	TIC_MOB__SpecamparaIPTG-100100201	TIC_MOB__SpecampIPTG-1001001	2263	0.851	99180	TIC_MOB__SpecampIPTG-1001001-3_1.JPG.iris	FALSE	99180	99136.7	0.322155	2457	0.837	104996	TIC_MOB__SpecampIPTG-1001001-3_2.JPG.iris	FALSE	104996	104078	0.487143	4112.53	FALSE	FALSE	FALSE	0.404649	0.263385	FALSE	0.265232	0.261538	0.263385	1	84.8274	0.318937	0.318937	0.894307	0.88749
	b0000	32335			1326	0.592	23274	TIC_MOB__SpecamparaIPTG-100100201-3_1.JPG.iris	MOB	TIC	3	23274	21368.4	0.539419	1302	0.699	22413	TIC_MOB__SpecamparaIPTG-100100201-3_2.JPG.iris	22413	22490.5	0.720926	608.819	FALSE	FALSE	FALSE	0.630173	TIC_MOB__SpecamparaIPTG-100100201	TIC_MOB__SpecampIPTG-1001001	2273	0.872	96595	TIC_MOB__SpecampIPTG-1001001-3_1.JPG.iris	FALSE	96595	96552.8	0.235883	2193	0.854	94060	TIC_MOB__SpecampIPTG-1001001-3_2.JPG.iris	FALSE	94060	93237.7	0.125196	1792.52	FALSE	FALSE	FALSE	0.180539	0.449633	FALSE	0.303536	0.59573	0.25661	597	71.6301	0.210843	0.323273	0.894307	0.88749
	b0000	32336			1344	0.486	21976	TIC_MOB__SpecamparaIPTG-100100201-3_1.JPG.iris	MOB	TIC	3	21976	20176.7	0.34666	1343	0.592	22138	TIC_MOB__SpecamparaIPTG-100100201-3_2.JPG.iris	22138	22214.6	0.676291	114.551	FALSE	FALSE	FALSE	0.511475	TIC_MOB__SpecamparaIPTG-100100201	TIC_MOB__SpecampIPTG-1001001	2281	0.802	96670	TIC_MOB__SpecampIPTG-1001001-3_1.JPG.iris	FALSE	96670	96627.8	0.238386	2436	0.882	104910	TIC_MOB__SpecampIPTG-1001001-3_2.JPG.iris	FALSE	104910	103993	0.484296	5826.56	FALSE	FALSE	FALSE	0.361341	0.150134	FALSE	0.108274	0.191995	0.25661	597	71.6301	0.394237	0.323273	0.894307	0.88749
gltD	b3213	32337	EG10404	3359198	1326	0.606	21498	TIC_MOB__SpecamparaIPTG-100100201-3_1.JPG.iris	MOB	TIC	3	21498	19737.8	0.275674	1336	0.585	20408	TIC_MOB__SpecamparaIPTG-100100201-3_2.JPG.iris	20408	20478.6	0.395498	770.746	FALSE	FALSE	FALSE	0.335586	TIC_MOB__SpecamparaIPTG-100100201	TIC_MOB__SpecampIPTG-1001001	2175	0.879	91810	TIC_MOB__SpecampIPTG-1001001-3_1.JPG.iris	FALSE	91810	91769.9	0.0761879	2316	0.875	98876	TIC_MOB__SpecampIPTG-1001001-3_2.JPG.iris	FALSE	98876	98011.6	0.28459	4996.42	FALSE	FALSE	FALSE	0.180389	0.155197	FALSE	0.199486	0.110908	0.155197	1	64.9664	0.39076	0.39076	0.894307	0.88749
dnaN	b3701	32338	EG10242	3882321	1386	0.579	23509	TIC_MOB__SpecamparaIPTG-100100201-3_1.JPG.iris	MOB	TIC	3	23509	21584.1	0.574318	1203	0.653	19371	TIC_MOB__SpecamparaIPTG-100100201-3_2.JPG.iris	19371	19438	0.227184	2926.01	FALSE	FALSE	FALSE	0.400751	TIC_MOB__SpecamparaIPTG-100100201	TIC_MOB__SpecampIPTG-1001001	1780	0.836	75477	TIC_MOB__SpecampIPTG-1001001-3_1.JPG.iris	FALSE	75477	75444	-0.468912	1902	0.863	80362	TIC_MOB__SpecampIPTG-1001001-3_2.JPG.iris	FALSE	80362	79659.4	-0.328164	3454.22	FALSE	FALSE	FALSE	-0.398538	0.799289	FALSE	1.04323	0.555348	0.799289	1	97.048	0.0765969	0.0765969	0.894307	0.88749
thiF	b3992	32339	EG11587	4193576	1408	0.484	23462	TIC_MOB__SpecamparaIPTG-100100201-3_1.JPG.iris	MOB	TIC	3	23462	21541	0.567338	1283	0.575	21209	TIC_MOB__SpecamparaIPTG-100100201-3_2.JPG.iris	21209	21282.4	0.525507	1593.11	FALSE	FALSE	FALSE	0.546423	TIC_MOB__SpecamparaIPTG-100100201	TIC_MOB__SpecampIPTG-1001001	2240	0.91	96480	TIC_MOB__SpecampIPTG-1001001-3_1.JPG.iris	FALSE	96480	96437.9	0.232045	2237	0.88	95159	TIC_MOB__SpecampIPTG-1001001-3_2.JPG.iris	FALSE	95159	94327.1	0.161569	934.088	FALSE	FALSE	FALSE	0.196807	0.349615	FALSE	0.335293	0.363937	0.349615	1	89.1035	0.266062	0.266062	0.894307	0.88749
yibA	b3594	32340	EG11187	3766337	1319	0.397	20835	TIC_MOB__SpecamparaIPTG-100100201-3_1.JPG.iris	MOB	TIC	3	20835	19129.1	0.177215	1196	0.455	17418	TIC_MOB__SpecamparaIPTG-100100201-3_2.JPG.iris	17418	17478.3	-0.0898044	2416.18	FALSE	FALSE	FALSE	0.0437053	TIC_MOB__SpecamparaIPTG-100100201	TIC_MOB__SpecampIPTG-1001001	2187	0.848	91258	TIC_MOB__SpecampIPTG-1001001-3_1.JPG.iris	FALSE	91258	91218.1	0.0577654	2359	0.814	100181	TIC_MOB__SpecampIPTG-1001001-3_2.JPG.iris	FALSE	100181	99305.2	0.327782	6309.51	FALSE	FALSE	FALSE	0.192773	-0.149068	FALSE	0.11945	-0.417586	-0.150163	2	33.3189	0.605029	0.605783	0.894307	0.88749
gltF	b3214	32341	EG11514	3361176	1395	0.443	24905	TIC_MOB__SpecamparaIPTG-100100201-3_1.JPG.iris	MOB	TIC	3	24905	22865.8	0.781632	1270	0.725	20052	TIC_MOB__SpecamparaIPTG-100100201-3_2.JPG.iris	20052	20121.4	0.337716	3431.59	FALSE	FALSE	FALSE	0.559674	TIC_MOB__SpecamparaIPTG-100100201	TIC_MOB__SpecampIPTG-1001001	2009	0.872	82473	TIC_MOB__SpecampIPTG-1001001-3_1.JPG.iris	FALSE	82473	82437	-0.235426	2138	0.827	89487	TIC_MOB__SpecampIPTG-1001001-3_2.JPG.iris	FALSE	89487	88704.7	-0.0261558	4959.65	FALSE	FALSE	FALSE	-0.130791	0.690465	FALSE	1.01706	0.363872	0.690465	1	96.0495	0.108626	0.108626	0.894307	0.88749
dnaA	b3702	32342	EG10235	3883729	1567	0.415	23077	TIC_MOB__SpecamparaIPTG-100100201-3_1.JPG.iris	MOB	TIC	3	23077	21187.5	0.510164	1261	0.574	18786	TIC_MOB__SpecamparaIPTG-100100201-3_2.JPG.iris	18786	18851	0.132233	3034.2	FALSE	FALSE	FALSE	0.321199	TIC_MOB__SpecamparaIPTG-100100201	TIC_MOB__SpecampIPTG-1001001	2168	0.85	90041	TIC_MOB__SpecampIPTG-1001001-3_1.JPG.iris	FALSE	90041	90001.7	0.017149	2198	0.849	90963	TIC_MOB__SpecampIPTG-1001001-3_2.JPG.iris	FALSE	90963	90167.8	0.0226951	651.952	FALSE	FALSE	FALSE	0.0199221	0.301277	FALSE	0.493015	0.109538	0.301277	1	86.9329	0.295155	0.295155	0.894307	0.88749
thiE	b3993	32343	EG11586	4194204	1686	0.48	27007	TIC_MOB__SpecamparaIPTG-100100201-3_1.JPG.iris	MOB	TIC	3	27007	24795.7	1.09379	1302	0.694	19898	TIC_MOB__SpecamparaIPTG-100100201-3_2.JPG.iris	19898	19966.8	0.31272	5026.82	FALSE	FALSE	FALSE	0.703255	TIC_MOB__SpecamparaIPTG-100100201	TIC_MOB__SpecampIPTG-1001001	2206	0.825	94325	TIC_MOB__SpecampIPTG-1001001-3_1.JPG.iris	FALSE	94325	94283.8	0.160124	2189	0.872	94708	TIC_MOB__SpecampIPTG-1001001-3_2.JPG.iris	FALSE	94708	93880	0.146643	270.822	FALSE	FALSE	FALSE	0.153383	0.549872	FALSE	0.933666	0.166078	0.549872	1	94.1176	0.162895	0.162895	0.894307	0.88749
yibJ	b3595	32344	EG11766	3767221	1732	0.493	27953	TIC_MOB__SpecamparaIPTG-100100201-3_1.JPG.iris	MOB	TIC	3	27953	25664.3	1.23428	1342	0.656	19567	TIC_MOB__SpecamparaIPTG-100100201-3_2.JPG.iris	19567	19634.7	0.258996	5929.8	FALSE	FALSE	FALSE	0.746636	TIC_MOB__SpecamparaIPTG-100100201	TIC_MOB__SpecampIPTG-1001001	2306	0.837	99077	TIC_MOB__SpecampIPTG-1001001-3_1.JPG.iris	FALSE	99077	99033.7	0.318718	2358	0.783	102389	TIC_MOB__SpecampIPTG-1001001-3_2.JPG.iris	FALSE	102389	101494	0.400859	2341.94	FALSE	FALSE	FALSE	0.359788	0.386848	FALSE	0.915558	-0.141863	0.386848	1	90.2105	0.244688	0.244688	0.894307	0.88749
yhcA	b3215	32345	EG11515	3362112	1588	0.496	24110	TIC_MOB__SpecamparaIPTG-100100201-3_1.JPG.iris	MOB	TIC	3	19426.8	17836.2	-0.0319082	1304	0.547	19133	TIC_MOB__SpecamparaIPTG-100100201-3_2.JPG.iris	17074.4	17133.4	-0.145581	3519.27	FALSE	FALSE	FALSE	-0.0887447	TIC_MOB__SpecamparaIPTG-100100201	TIC_MOB__SpecampIPTG-1001001	2091	0.854	85401	TIC_MOB__SpecampIPTG-1001001-3_1.JPG.iris	FALSE	80577.5	80542.3	-0.298687	2052	0.856	84417	TIC_MOB__SpecampIPTG-1001001-3_2.JPG.iris	FALSE	82813.8	82089.8	-0.247018	695.793	FALSE	FALSE	FALSE	-0.272853	0.184108	FALSE	0.266779	0.101437	0.184108	1	66.985	0.371077	0.371077	0.894307	0.88749
glvB	b3682	32346	EG11709	3862472	1694	0.496	27495	TIC_MOB__SpecamparaIPTG-100100201-3_1.JPG.iris	MOB	TIC	3	21669.6	19895.3	0.301157	1373	0.674	22748	TIC_MOB__SpecamparaIPTG-100100201-3_2.JPG.iris	20568.3	20639.4	0.421515	3356.64	FALSE	FALSE	FALSE	0.361336	TIC_MOB__SpecamparaIPTG-100100201	TIC_MOB__SpecampIPTG-1001001	2233	0.853	96272	TIC_MOB__SpecampIPTG-1001001-3_1.JPG.iris	FALSE	87970.4	87932	-0.0519549	2352	0.866	101240	TIC_MOB__SpecampIPTG-1001001-3_2.JPG.iris	FALSE	97494.7	96642.4	0.238873	3512.91	FALSE	FALSE	FALSE	0.0934592	0.267877	FALSE	0.353112	0.182642	0.267877	1	85.0445	0.316076	0.316076	0.894307	0.88749
thiC	b3994	32347	EG11585	4196099	1857	0.495	30187	TIC_MOB__SpecamparaIPTG-100100201-3_1.JPG.iris	MOB	TIC	3	19750.4	18133.3	0.0161473	1521	0.616	22285	TIC_MOB__SpecamparaIPTG-100100201-3_2.JPG.iris	17365.5	17425.6	-0.0983273	5587.56	FALSE	FALSE	FALSE	-0.04109	TIC_MOB__SpecamparaIPTG-100100201	TIC_MOB__SpecampIPTG-1001001	2221	0.802	95905	TIC_MOB__SpecampIPTG-1001001-3_1.JPG.iris	FALSE	88256.4	88217.8	-0.0424114	2312	0.806	98881	TIC_MOB__SpecampIPTG-1001001-3_2.JPG.iris	FALSE	93321	92505.2	0.100738	2104.35	FALSE	FALSE	FALSE	0.0291632	-0.0702532	FALSE	0.0585587	-0.199065	-0.0702532	1	41.3718	0.549953	0.549953	0.894307	0.88749
gspH	b3329	32401	G7707	3461468	1927	0.729	31560	TIC_MOB__SpecamparaIPTG-100100201-3_1.JPG.iris	MOB	TIC	3	23305.5	21397.3	0.544093	1697	0.762	24587	TIC_MOB__SpecamparaIPTG-100100201-3_2.JPG.iris	21014.1	21086.8	0.49388	4930.66	FALSE	FALSE	FALSE	0.518987	TIC_MOB__SpecamparaIPTG-100100201	TIC_MOB__SpecampIPTG-1001001	2954	0.847	113976	TIC_MOB__SpecampIPTG-1001001-3_1.JPG.iris	FALSE	103137	103092	0.45422	2929	0.8	109115	TIC_MOB__SpecampIPTG-1001001-3_2.JPG.iris	FALSE	106792	105858	0.546588	3437.25	FALSE	FALSE	FALSE	0.500404	0.018583	FALSE	0.0898737	-0.0527077	0.018583	1	51.5303	0.486754	0.486754	0.894307	0.88749
hsdS	b4348	32402	EG10460	4581462	1450	0.653	23064	TIC_MOB__SpecamparaIPTG-100100201-3_1.JPG.iris	MOB	TIC	3	19832.3	18208.5	0.0283123	1312	0.709	18861	TIC_MOB__SpecamparaIPTG-100100201-3_2.JPG.iris	18195.1	18258	0.0363261	2971.97	FALSE	FALSE	FALSE	0.0323192	TIC_MOB__SpecamparaIPTG-100100201	TIC_MOB__SpecampIPTG-1001001	2325	0.856	95087	TIC_MOB__SpecampIPTG-1001001-3_1.JPG.iris	FALSE	90121.2	90081.8	0.0198247	2348	0.84	95973	TIC_MOB__SpecampIPTG-1001001-3_2.JPG.iris	FALSE	100330	99452.7	0.332707	626.497	FALSE	FALSE	FALSE	0.176266	-0.143947	FALSE	0.0084876	-0.296381	-0.143947	1	34.0352	0.601501	0.601501	0.894307	0.88749
nrfA	b4070	32403	EG11781	4287764	1598	0.656	25258	TIC_MOB__SpecamparaIPTG-100100201-3_1.JPG.iris	MOB	TIC	3	22019.2	20216.4	0.35308	1367	0.759	22612	TIC_MOB__SpecamparaIPTG-100100201-3_2.JPG.iris	21372.8	21446.7	0.552085	1871	FALSE	FALSE	FALSE	0.452583	TIC_MOB__SpecamparaIPTG-100100201	TIC_MOB__SpecampIPTG-1001001	2583	0.883	113120	TIC_MOB__SpecampIPTG-1001001-3_1.JPG.iris	FALSE	103924	103878	0.480468	2572	0.872	111238	TIC_MOB__SpecampIPTG-1001001-3_2.JPG.iris	FALSE	110742	109774	0.677306	1330.77	FALSE	FALSE	FALSE	0.578887	-0.126305	FALSE	-0.127388	-0.125221	-0.126305	1	35.5546	0.589286	0.589286	0.894307	0.88749
gspI	b3330	32405	G7708	3461974	1521	0.674	25072	TIC_MOB__SpecamparaIPTG-100100201-3_1.JPG.iris	MOB	TIC	3	25072	23019.2	0.806432	1227	0.561	18609	TIC_MOB__SpecamparaIPTG-100100201-3_2.JPG.iris	18609	18673.4	0.103505	4570.03	FALSE	FALSE	FALSE	0.454968	TIC_MOB__SpecamparaIPTG-100100201	TIC_MOB__SpecampIPTG-1001001	2406	0.841	103531	TIC_MOB__SpecampIPTG-1001001-3_1.JPG.iris	FALSE	103531	103486	0.467366	2357	0.846	104607	TIC_MOB__SpecampIPTG-1001001-3_2.JPG.iris	FALSE	104607	103692	0.474268	760.847	FALSE	FALSE	FALSE	0.470817	-0.0158486	FALSE	0.339066	-0.370763	-0.0158486	1	47.0588	0.511297	0.511297	0.894307	0.88749
hsdM	b4349	32406	EG10458	4583048	1429	0.639	21172	TIC_MOB__SpecamparaIPTG-100100201-3_1.JPG.iris	MOB	TIC	3	21172	19438.5	0.227261	1272	0.67	18058	TIC_MOB__SpecamparaIPTG-100100201-3_2.JPG.iris	18058	18120.5	0.014073	2201.93	FALSE	FALSE	FALSE	0.120667	TIC_MOB__SpecamparaIPTG-100100201	TIC_MOB__SpecampIPTG-1001001	2266	0.867	96146	TIC_MOB__SpecampIPTG-1001001-3_1.JPG.iris	FALSE	96146	96104	0.220898	2401	0.886	101870	TIC_MOB__SpecampIPTG-1001001-3_2.JPG.iris	FALSE	101870	100979	0.383682	4047.48	FALSE	FALSE	FALSE	0.30229	-0.181623	FALSE	0.00636333	-0.369609	-0.181623	1	29.7591	0.627244	0.627244	0.894307	0.88749
nrfB	b4071	32407	EG11945	4289245	1265	0.666	19023	TIC_MOB__SpecamparaIPTG-100100201-3_1.JPG.iris	MOB	TIC	3	19023	17465.4	-0.0918764	1267	0.538	16171	TIC_MOB__SpecamparaIPTG-100100201-3_2.JPG.iris	16171	16226.9	-0.292203	2016.67	FALSE	FALSE	FALSE	-0.19204	TIC_MOB__SpecamparaIPTG-100100201	TIC_MOB__SpecampIPTG-1001001	2189	0.876	93172	TIC_MOB__SpecampIPTG-1001001-3_1.JPG.iris	FALSE	93172	93131.3	0.121643	2252	0.884	94955	TIC_MOB__SpecampIPTG-1001001-3_2.JPG.iris	FALSE	94955	94124.9	0.154818	1260.77	FALSE	FALSE	FALSE	0.138231	-0.33027	FALSE	-0.21352	-0.447021	-0.33027	1	17.1912	0.722471	0.722471	0.894307	0.88749
gspJ	b3331	32409	G7709	3462344	1281	0.691	20459	TIC_MOB__SpecamparaIPTG-100100201-3_1.JPG.iris	MOB	TIC	3	20459	18783.9	0.121377	1263	0.609	17409	TIC_MOB__SpecamparaIPTG-100100201-3_2.JPG.iris	17409	17469.2	-0.0912652	2156.68	FALSE	FALSE	FALSE	0.015056	TIC_MOB__SpecamparaIPTG-100100201	TIC_MOB__SpecampIPTG-1001001	2300	0.849	98743	TIC_MOB__SpecampIPTG-1001001-3_1.JPG.iris	FALSE	98743	98699.9	0.307571	2293	0.838	98113	TIC_MOB__SpecampIPTG-1001001-3_2.JPG.iris	FALSE	98113	97255.3	0.259337	445.477	FALSE	FALSE	FALSE	0.283454	-0.268398	FALSE	-0.186194	-0.350603	-0.268398	1	22.2705	0.684255	0.684255	0.894307	0.88749
hsdR	b4350	32410	EG10459	4586761	1422	0.574	22428	TIC_MOB__SpecamparaIPTG-100100201-3_1.JPG.iris	MOB	TIC	3	22428	20591.6	0.413784	1292	0.711	16640	TIC_MOB__SpecamparaIPTG-100100201-3_2.JPG.iris	16640	16697.6	-0.21608	4092.73	FALSE	FALSE	FALSE	0.0988518	TIC_MOB__SpecamparaIPTG-100100201	TIC_MOB__SpecampIPTG-1001001	2286	0.858	98659	TIC_MOB__SpecampIPTG-1001001-3_1.JPG.iris	FALSE	98659	98615.9	0.304767	2351	0.884	100693	TIC_MOB__SpecampIPTG-1001001-3_2.JPG.iris	FALSE	100693	99812.7	0.344727	1438.26	FALSE	FALSE	FALSE	0.324747	-0.225895	FALSE	0.109017	-0.560807	-0.225895	1	25.8086	0.656775	0.656775	0.894307	0.88749
nrfC	b4072	32411	EG11946	4289808	1521	0.627	25187	TIC_MOB__SpecamparaIPTG-100100201-3_1.JPG.iris	MOB	TIC	3	25187	23124.7	0.82351	1329	0.644	21700	TIC_MOB__SpecamparaIPTG-100100201-3_2.JPG.iris	21700	21775.1	0.6052	2465.68	FALSE	FALSE	FALSE	0.714355	TIC_MOB__SpecamparaIPTG-100100201	TIC_MOB__SpecampIPTG-1001001	2330	0.864	100434	TIC_MOB__SpecampIPTG-1001001-3_1.JPG.iris	FALSE	100434	100390	0.364006	2357	0.848	100840	TIC_MOB__SpecampIPTG-1001001-3_2.JPG.iris	FALSE	100840	99958.4	0.349592	287.085	FALSE	FALSE	FALSE	0.356799	0.357556	FALSE	0.459504	0.255608	0.357556	1	89.364	0.261425	0.261425	0.894307	0.88749
gspK	b3332	32413	G7710	3462924	1333	0.501	21757	TIC_MOB__SpecamparaIPTG-100100201-3_1.JPG.iris	MOB	TIC	3	21757	19975.6	0.314137	1358	0.687	20228	TIC_MOB__SpecamparaIPTG-100100201-3_2.JPG.iris	20228	20298	0.366282	1081.17	FALSE	FALSE	FALSE	0.34021	TIC_MOB__SpecamparaIPTG-100100201	TIC_MOB__SpecampIPTG-1001001	2251	0.864	95814	TIC_MOB__SpecampIPTG-1001001-3_1.JPG.iris	FALSE	95814	95772.1	0.209818	2300	0.852	96773	TIC_MOB__SpecampIPTG-1001001-3_2.JPG.iris	FALSE	96773	95927	0.214988	678.115	FALSE	FALSE	FALSE	0.212403	0.127807	FALSE	0.104319	0.151295	0.127807	1	63.0996	0.40967	0.40967	0.894307	0.88749
mrr	b4351	32414	EG10612	4586949	794	0.524	9991	TIC_MOB__SpecamparaIPTG-100100201-3_1.JPG.iris	MOB	TIC	3	9991	9172.96	-1.43318	756	0.492	8199	TIC_MOB__SpecamparaIPTG-100100201-3_2.JPG.iris	8199	8227.36	-1.58613	1267.14	FALSE	FALSE	FALSE	-1.50965	TIC_MOB__SpecamparaIPTG-100100201	TIC_MOB__SpecampIPTG-1001001	1530	0.767	55879	TIC_MOB__SpecampIPTG-1001001-3_1.JPG.iris	FALSE	55879	55854.6	-1.12298	1471	0.808	57271	TIC_MOB__SpecampIPTG-1001001-3_2.JPG.iris	FALSE	57271	56770.3	-1.0924	984.293	FALSE	FALSE	FALSE	-1.10769	-0.401961	FALSE	-0.310198	-0.493723	-0.401961	1	12.7415	0.763717	0.763717	0.894307	0.887952
nrfD	b4073	32415	EG11947	4290476	1484	0.529	23322	TIC_MOB__SpecamparaIPTG-100100201-3_1.JPG.iris	MOB	TIC	3	23322	21412.5	0.546548	1466	0.704	22543	TIC_MOB__SpecamparaIPTG-100100201-3_2.JPG.iris	22543	22621	0.742026	550.836	FALSE	FALSE	FALSE	0.644287	TIC_MOB__SpecamparaIPTG-100100201	TIC_MOB__SpecampIPTG-1001001	2453	0.883	104705	TIC_MOB__SpecampIPTG-1001001-3_1.JPG.iris	FALSE	104705	104659	0.506547	2489	0.903	105113	TIC_MOB__SpecampIPTG-1001001-3_2.JPG.iris	FALSE	105113	104194	0.491015	288.5	FALSE	FALSE	FALSE	0.498781	0.145506	FALSE	0.0400005	0.251011	0.145506	1	64.2066	0.397424	0.397424	0.894307	0.88749
gspL	b3333	32417	G7711	3463922	1588	0.515	25687	TIC_MOB__SpecamparaIPTG-100100201-3_1.JPG.iris	MOB	TIC	3	25687	23583.8	0.897763	1415	0.661	22509	TIC_MOB__SpecamparaIPTG-100100201-3_2.JPG.iris	22509	22586.9	0.736508	2247.19	FALSE	FALSE	FALSE	0.817135	TIC_MOB__SpecamparaIPTG-100100201	TIC_MOB__SpecampIPTG-1001001	2277	0.88	98736	TIC_MOB__SpecampIPTG-1001001-3_1.JPG.iris	FALSE	98736	98692.9	0.307337	2471	0.872	107669	TIC_MOB__SpecampIPTG-1001001-3_2.JPG.iris	FALSE	107669	106728	0.57561	6316.58	FALSE	FALSE	FALSE	0.441474	0.375661	FALSE	0.590426	0.160897	0.375661	1	89.9284	0.251011	0.251011	0.894307	0.88749
yjiA	b4352	32418	EG10021	4588865	1446	0.525	22506	TIC_MOB__SpecamparaIPTG-100100201-3_1.JPG.iris	MOB	TIC	3	22506	20663.3	0.425367	1306	0.747	19521	TIC_MOB__SpecamparaIPTG-100100201-3_2.JPG.iris	19521	19588.5	0.25153	2110.71	FALSE	FALSE	FALSE	0.338449	TIC_MOB__SpecamparaIPTG-100100201	TIC_MOB__SpecampIPTG-1001001	2334	0.88	101644	TIC_MOB__SpecampIPTG-1001001-3_1.JPG.iris	FALSE	101644	101600	0.404389	2589	0.853	110085	TIC_MOB__SpecampIPTG-1001001-3_2.JPG.iris	FALSE	110085	109123	0.655572	5968.69	FALSE	FALSE	FALSE	0.529981	-0.191532	FALSE	0.0209784	-0.404042	-0.191532	1	28.7172	0.633926	0.633926	0.894307	0.88749
nrfE	b4074	32419	EG11948	4291512	1332	0.683	20323	TIC_MOB__SpecamparaIPTG-100100201-3_1.JPG.iris	MOB	TIC	3	20323	18659	0.10118	1504	0.692	21592	TIC_MOB__SpecamparaIPTG-100100201-3_2.JPG.iris	21592	21666.7	0.587671	897.319	FALSE	FALSE	FALSE	0.344426	TIC_MOB__SpecamparaIPTG-100100201	TIC_MOB__SpecampIPTG-1001001	2330	0.827	99133	TIC_MOB__SpecampIPTG-1001001-3_1.JPG.iris	FALSE	99133	99089.7	0.320587	2383	0.848	97705	TIC_MOB__SpecampIPTG-1001001-3_2.JPG.iris	FALSE	97705	96850.8	0.245834	1009.75	FALSE	FALSE	FALSE	0.28321	0.0612154	FALSE	-0.219406	0.341837	0.0612154	1	55.6761	0.456445	0.456445	0.894307	0.88749
gspM	b3334	32421	EG12173	3465082	1408	0.444	23045	TIC_MOB__SpecamparaIPTG-100100201-3_1.JPG.iris	MOB	TIC	3	23045	21158.1	0.505412	1320	0.586	20134	TIC_MOB__SpecamparaIPTG-100100201-3_2.JPG.iris	20134	20203.6	0.351025	2058.39	FALSE	FALSE	FALSE	0.428218	TIC_MOB__SpecamparaIPTG-100100201	TIC_MOB__SpecampIPTG-1001001	2309	0.876	98167	TIC_MOB__SpecampIPTG-1001001-3_1.JPG.iris	FALSE	98167	98124.1	0.288347	2525	0.871	107804	TIC_MOB__SpecampIPTG-1001001-3_2.JPG.iris	FALSE	107804	106862	0.580079	6814.39	FALSE	FALSE	FALSE	0.434213	-0.00599437	FALSE	0.217065	-0.229053	-0.00599437	1	48.3395	0.504273	0.504273	0.894307	0.88749
yjiX	b4353	32422	G7941	4589079	1340	0.581	22646	TIC_MOB__SpecamparaIPTG-100100201-3_1.JPG.iris	MOB	TIC	3	22646	20791.8	0.446158	1243	0.508	18632	TIC_MOB__SpecamparaIPTG-100100201-3_2.JPG.iris	18632	18696.5	0.107238	2838.33	FALSE	FALSE	FALSE	0.276698	TIC_MOB__SpecamparaIPTG-100100201	TIC_MOB__SpecampIPTG-1001001	2306	0.837	98996	TIC_MOB__SpecampIPTG-1001001-3_1.JPG.iris	FALSE	98996	98952.8	0.316014	2423	0.854	103068	TIC_MOB__SpecampIPTG-1001001-3_2.JPG.iris	FALSE	103068	102167	0.423332	2879.34	FALSE	FALSE	FALSE	0.369673	-0.0929751	FALSE	0.130144	-0.316094	-0.0929751	1	39.0493	0.56598	0.56598	0.894307	0.88749
nrfF	b4075	32423	EG11949	4293163	1381	0.51	24492	TIC_MOB__SpecamparaIPTG-100100201-3_1.JPG.iris	MOB	TIC	3	24492	22486.7	0.720299	1370	0.611	22666	TIC_MOB__SpecamparaIPTG-100100201-3_2.JPG.iris	22666	22744.4	0.76199	1291.18	FALSE	FALSE	FALSE	0.741144	TIC_MOB__SpecamparaIPTG-100100201	TIC_MOB__SpecampIPTG-1001001	2329	0.869	100572	TIC_MOB__SpecampIPTG-1001001-3_1.JPG.iris	FALSE	100572	100528	0.368612	2436	0.879	105398	TIC_MOB__SpecampIPTG-1001001-3_2.JPG.iris	FALSE	105398	104477	0.500448	3412.5	FALSE	FALSE	FALSE	0.43453	0.306615	FALSE	0.351687	0.261542	0.306615	1	87.1717	0.291872	0.291872	0.894307	0.88749
gspO	b3335	32425	EG11359	3465543	1404	0.455	24393	TIC_MOB__SpecamparaIPTG-100100201-3_1.JPG.iris	MOB	TIC	3	24393	22395.8	0.705597	1322	0.564	21080	TIC_MOB__SpecamparaIPTG-100100201-3_2.JPG.iris	21080	21152.9	0.504569	2342.64	FALSE	FALSE	FALSE	0.605083	TIC_MOB__SpecamparaIPTG-100100201	TIC_MOB__SpecampIPTG-1001001	2340	0.885	102904	TIC_MOB__SpecampIPTG-1001001-3_1.JPG.iris	FALSE	102904	102859	0.44644	2491	0.883	105770	TIC_MOB__SpecampIPTG-1001001-3_2.JPG.iris	FALSE	105770	104845	0.51276	2026.57	FALSE	FALSE	FALSE	0.4796	0.125483	FALSE	0.259156	-0.00819068	0.125483	1	62.8392	0.411285	0.411285	0.894307	0.88749
yjiY	b4354	32426	G7942	4591279	1314	0.51	21561	TIC_MOB__SpecamparaIPTG-100100201-3_1.JPG.iris	MOB	TIC	3	21561	19795.6	0.28503	1357	0.501	18615	TIC_MOB__SpecamparaIPTG-100100201-3_2.JPG.iris	18615	18679.4	0.104479	2083.14	FALSE	FALSE	FALSE	0.194754	TIC_MOB__SpecamparaIPTG-100100201	TIC_MOB__SpecampIPTG-1001001	2204	0.861	91853	TIC_MOB__SpecampIPTG-1001001-3_1.JPG.iris	FALSE	91853	91812.9	0.077623	2138	0.875	87024	TIC_MOB__SpecampIPTG-1001001-3_2.JPG.iris	FALSE	87024	86263.2	-0.107673	3414.62	FALSE	FALSE	FALSE	-0.0150251	0.209779	FALSE	0.207407	0.212152	0.209779	1	68.7432	0.353875	0.353875	0.894307	0.88749
nrfG	b4076	32427	EG11950	4293543	1399	0.594	25864	TIC_MOB__SpecamparaIPTG-100100201-3_1.JPG.iris	MOB	TIC	3	25864	23746.3	0.924048	1471	0.717	25488	TIC_MOB__SpecamparaIPTG-100100201-3_2.JPG.iris	25488	25576.2	1.22002	265.872	FALSE	FALSE	FALSE	1.07204	TIC_MOB__SpecamparaIPTG-100100201	TIC_MOB__SpecampIPTG-1001001	2468	0.853	103966	TIC_MOB__SpecampIPTG-1001001-3_1.JPG.iris	FALSE	103966	103921	0.481884	2617	0.861	108475	TIC_MOB__SpecampIPTG-1001001-3_2.JPG.iris	FALSE	108475	107527	0.602287	3188.34	FALSE	FALSE	FALSE	0.542085	0.529951	FALSE	0.442164	0.617738	0.529951	1	93.7269	0.171812	0.171812	0.894307	0.88749
bfr	b3336	32429	EG10113	3466725	1404	0.539	23111	TIC_MOB__SpecamparaIPTG-100100201-3_1.JPG.iris	MOB	TIC	3	23111	21218.7	0.515213	1358	0.639	20140	TIC_MOB__SpecamparaIPTG-100100201-3_2.JPG.iris	20140	20209.7	0.351999	2100.81	FALSE	FALSE	FALSE	0.433606	TIC_MOB__SpecamparaIPTG-100100201	TIC_MOB__SpecampIPTG-1001001	2316	0.872	96909	TIC_MOB__SpecampIPTG-1001001-3_1.JPG.iris	FALSE	96909	96866.7	0.246363	2580	0.842	107494	TIC_MOB__SpecampIPTG-1001001-3_2.JPG.iris	FALSE	107494	106554	0.569819	7484.73	FALSE	FALSE	FALSE	0.408091	0.0255156	FALSE	0.268851	-0.217819	0.0255156	1	52.2466	0.481816	0.481816	0.894307	0.88749
tsr	b4355	32430	EG11034	4591657	1222	0.423	21405	TIC_MOB__SpecamparaIPTG-100100201-3_1.JPG.iris	MOB	TIC	3	21405	19652.4	0.261863	1279	0.624	20475	TIC_MOB__SpecamparaIPTG-100100201-3_2.JPG.iris	20475	20545.8	0.406372	657.609	FALSE	FALSE	FALSE	0.334118	TIC_MOB__SpecamparaIPTG-100100201	TIC_MOB__SpecampIPTG-1001001	2279	0.833	94793	TIC_MOB__SpecampIPTG-1001001-3_1.JPG.iris	FALSE	94793	94751.6	0.175743	2485	0.872	101144	TIC_MOB__SpecampIPTG-1001001-3_2.JPG.iris	FALSE	101144	100260	0.359654	4490.84	FALSE	FALSE	FALSE	0.267698	0.0664194	FALSE	0.0861202	0.0467186	0.0664194	1	56.132	0.45276	0.45276	0.894307	0.88749
gltP	b4077	32431	EG10405	4294481	864	0.464	14104	TIC_MOB__SpecamparaIPTG-100100201-3_1.JPG.iris	MOB	TIC	3	14104	12949.2	-0.822374	1351	0.458	17549	TIC_MOB__SpecamparaIPTG-100100201-3_2.JPG.iris	17549	17609.7	-0.068542	2435.98	FALSE	FALSE	FALSE	-0.445458	TIC_MOB__SpecamparaIPTG-100100201	TIC_MOB__SpecampIPTG-1001001	2537	0.877	107580	TIC_MOB__SpecampIPTG-1001001-3_1.JPG.iris	FALSE	107580	107533	0.602498	2600	0.841	108051	TIC_MOB__SpecampIPTG-1001001-3_2.JPG.iris	FALSE	108051	107106	0.588253	333.047	FALSE	FALSE	FALSE	0.595376	-1.04083	FALSE	-1.42487	-0.656795	-1.04083	1	2.04037	0.968556	0.968556	0.990497	0.989998
bfd	b3337	32433	EG11181	3466991	1387	0.403	22959	TIC_MOB__SpecamparaIPTG-100100201-3_1.JPG.iris	MOB	TIC	3	22959	21079.2	0.49264	1304	0.511	20682	TIC_MOB__SpecamparaIPTG-100100201-3_2.JPG.iris	20682	20753.5	0.43997	1610.08	FALSE	FALSE	FALSE	0.466305	TIC_MOB__SpecamparaIPTG-100100201	TIC_MOB__SpecampIPTG-1001001	2347	0.864	99904	TIC_MOB__SpecampIPTG-1001001-3_1.JPG.iris	FALSE	99904	99860.4	0.346318	2474	0.861	103170	TIC_MOB__SpecampIPTG-1001001-3_2.JPG.iris	FALSE	103170	102268	0.426708	2309.41	FALSE	FALSE	FALSE	0.386513	0.0797923	FALSE	0.146322	0.0132623	0.0797923	1	58.3677	0.443307	0.443307	0.894307	0.88749
lgoT	b4356	32434	EG12587	4594722	1320	0.582	19510	TIC_MOB__SpecamparaIPTG-100100201-3_1.JPG.iris	MOB	TIC	3	19510	17912.6	-0.0195544	1284	0.438	17492	TIC_MOB__SpecamparaIPTG-100100201-3_2.JPG.iris	17492	17552.5	-0.0777936	1426.94	FALSE	FALSE	FALSE	-0.048674	TIC_MOB__SpecamparaIPTG-100100201	TIC_MOB__SpecampIPTG-1001001	2259	0.827	93467	TIC_MOB__SpecampIPTG-1001001-3_1.JPG.iris	FALSE	93467	93426.2	0.131489	2486	0.852	101260	TIC_MOB__SpecampIPTG-1001001-3_2.JPG.iris	FALSE	101260	100375	0.363493	5510.48	FALSE	FALSE	FALSE	0.247491	-0.296165	FALSE	-0.151043	-0.441287	-0.296165	1	20.2301	0.701684	0.701684	0.894307	0.88749
yjcO	b4078	32435	EG11951	4297125	1357	0.605	23884	TIC_MOB__SpecamparaIPTG-100100201-3_1.JPG.iris	MOB	TIC	3	23884	21928.4	0.630008	1267	0.631	22820	TIC_MOB__SpecamparaIPTG-100100201-3_2.JPG.iris	22820	22898.9	0.786986	752.362	FALSE	FALSE	FALSE	0.708497	TIC_MOB__SpecamparaIPTG-100100201	TIC_MOB__SpecampIPTG-1001001	2324	0.853	100430	TIC_MOB__SpecampIPTG-1001001-3_1.JPG.iris	FALSE	100430	100386	0.363873	2349	0.827	99345	TIC_MOB__SpecampIPTG-1001001-3_2.JPG.iris	FALSE	99345	98476.5	0.300113	767.211	FALSE	FALSE	FALSE	0.331993	0.376504	FALSE	0.266135	0.486873	0.376504	1	89.9718	0.250532	0.250532	0.894307	0.88749
chiA	b3338	32437	EG11237	3469853	0	0	0	TIC_MOB__SpecamparaIPTG-100100201-3_1.JPG.iris	MOB	TIC	3	0	0	-2.91689	1157	0.459	13244	TIC_MOB__SpecamparaIPTG-100100201-3_2.JPG.iris	13244	13289.8	-0.76728	9364.92	FALSE	FALSE	FALSE	-1.84209	TIC_MOB__SpecamparaIPTG-100100201	TIC_MOB__SpecampIPTG-1001001	1987	0.871	68534	TIC_MOB__SpecampIPTG-1001001-3_1.JPG.iris	FALSE	68534	68504.1	-0.700628	1931	0.839	67300	TIC_MOB__SpecampIPTG-1001001-3_2.JPG.iris	FALSE	67300	66711.6	-0.760475	872.57	FALSE	FALSE	FALSE	-0.730551	-1.11153	FALSE	-2.21626	-0.00680493	-1.11153	1	1.7799	0.976502	0.976502	0.995865	0.995365
	b0000	32438			1471	0.671	25640	TIC_MOB__SpecamparaIPTG-100100201-3_1.JPG.iris	MOB	TIC	3	25640	23540.7	0.890783	1376	0.637	24580	TIC_MOB__SpecamparaIPTG-100100201-3_2.JPG.iris	24580	24665	1.07265	749.533	FALSE	FALSE	FALSE	0.981716	TIC_MOB__SpecamparaIPTG-100100201	TIC_MOB__SpecampIPTG-1001001	2264	0.875	96858	TIC_MOB__SpecampIPTG-1001001-3_1.JPG.iris	FALSE	96858	96815.7	0.24466	2301	0.871	100561	TIC_MOB__SpecampIPTG-1001001-3_2.JPG.iris	FALSE	100561	99681.9	0.340358	2618.42	FALSE	FALSE	FALSE	0.292509	0.689206	FALSE	0.646122	0.73229	0.25661	597	71.6301	0.109045	0.323273	0.894307	0.88749
fdhF	b4079	32439	EG10285	4299366	1476	0.484	23506	TIC_MOB__SpecamparaIPTG-100100201-3_1.JPG.iris	MOB	TIC	3	23506	21581.4	0.573873	1278	0.593	19928	TIC_MOB__SpecamparaIPTG-100100201-3_2.JPG.iris	19928	19996.9	0.31759	2530.03	FALSE	FALSE	FALSE	0.445731	TIC_MOB__SpecamparaIPTG-100100201	TIC_MOB__SpecampIPTG-1001001	2100	0.861	90757	TIC_MOB__SpecampIPTG-1001001-3_1.JPG.iris	FALSE	90757	90717.4	0.0410449	2110	0.881	89744	TIC_MOB__SpecampIPTG-1001001-3_2.JPG.iris	FALSE	89744	88959.4	-0.0176499	716.299	FALSE	FALSE	FALSE	0.0116975	0.434034	FALSE	0.532828	0.33524	0.434034	1	91.7951	0.218985	0.218985	0.894307	0.88749
rpsD	b3296	32441	EG10903	3441675	1574	0.656	22248	TIC_MOB__SpecamparaIPTG-100100201-3_1.JPG.iris	MOB	TIC	3	22248	20426.4	0.387053	1279	0.603	19630	TIC_MOB__SpecamparaIPTG-100100201-3_2.JPG.iris	19630	19697.9	0.269222	1851.21	FALSE	FALSE	FALSE	0.328137	TIC_MOB__SpecamparaIPTG-100100201	TIC_MOB__SpecampIPTG-1001001	2101	0.905	91573	TIC_MOB__SpecampIPTG-1001001-3_1.JPG.iris	FALSE	91573	91533	0.0682782	2257	0.826	98002	TIC_MOB__SpecampIPTG-1001001-3_2.JPG.iris	FALSE	98002	97145.2	0.255664	4545.99	FALSE	FALSE	FALSE	0.161971	0.166167	FALSE	0.318775	0.0135582	0.166167	1	65.6175	0.383255	0.383255	0.894307	0.88749
lgoR	b4357	32442	G7944	4595851	1521	0.448	23169	TIC_MOB__SpecamparaIPTG-100100201-3_1.JPG.iris	MOB	TIC	3	23169	21272	0.523826	1290	0.545	17668	TIC_MOB__SpecamparaIPTG-100100201-3_2.JPG.iris	17668	17729.1	-0.0492273	3889.79	FALSE	FALSE	FALSE	0.2373	TIC_MOB__SpecamparaIPTG-100100201	TIC_MOB__SpecampIPTG-1001001	2107	0.853	89048	TIC_MOB__SpecampIPTG-1001001-3_1.JPG.iris	FALSE	89048	89009.1	-0.0159915	2089	0.887	90529	TIC_MOB__SpecampIPTG-1001001-3_2.JPG.iris	FALSE	90529	89737.6	0.00833111	1047.23	FALSE	FALSE	FALSE	-0.00383017	0.24113	FALSE	0.539818	-0.0575584	0.24113	1	70.9355	0.33327	0.33327	0.894307	0.88749
rpsK	b3297	32445	EG10910	3442098	1628	0.701	29691	TIC_MOB__SpecamparaIPTG-100100201-3_1.JPG.iris	MOB	TIC	3	23923.7	21964.9	0.63591	1282	0.729	22693	TIC_MOB__SpecamparaIPTG-100100201-3_2.JPG.iris	20251.3	20321.4	0.370065	4948.33	FALSE	FALSE	FALSE	0.502988	TIC_MOB__SpecamparaIPTG-100100201	TIC_MOB__SpecampIPTG-1001001	1976	0.866	86355	TIC_MOB__SpecampIPTG-1001001-3_1.JPG.iris	FALSE	81477.6	81442	-0.268647	2034	0.884	90222	TIC_MOB__SpecampIPTG-1001001-3_2.JPG.iris	FALSE	88508.5	87734.8	-0.0585395	2734.38	FALSE	FALSE	FALSE	-0.163593	0.666581	FALSE	0.904557	0.428605	0.666581	1	95.7239	0.11679	0.11679	0.894307	0.88749
lgoD	b4358	32446	G7945	4595990	1398	0.536	22813	TIC_MOB__SpecamparaIPTG-100100201-3_1.JPG.iris	MOB	TIC	3	17979.6	16507.5	-0.24683	1419	0.58	22109	TIC_MOB__SpecamparaIPTG-100100201-3_2.JPG.iris	19990.5	20059.7	0.327738	497.803	FALSE	FALSE	FALSE	0.0404539	TIC_MOB__SpecamparaIPTG-100100201	TIC_MOB__SpecampIPTG-1001001	2097	0.897	90891	TIC_MOB__SpecampIPTG-1001001-3_1.JPG.iris	FALSE	83053.4	83017.1	-0.216055	2104	0.854	91670	TIC_MOB__SpecampIPTG-1001001-3_2.JPG.iris	FALSE	88278.7	87507	-0.0661458	550.836	FALSE	FALSE	FALSE	-0.141101	0.181554	FALSE	-0.0307748	0.393884	0.181554	1	66.6377	0.372802	0.372802	0.894307	0.88749
		32447			1973	0.609	32646	TIC_MOB__SpecamparaIPTG-100100201-3_1.JPG.iris	MOB	TIC	3	21359.3	19610.4	0.255069	1620	0.611	26290	TIC_MOB__SpecamparaIPTG-100100201-3_2.JPG.iris	20486.4	20557.2	0.408218	4494.37	FALSE	FALSE	FALSE	0.331644	TIC_MOB__SpecamparaIPTG-100100201	TIC_MOB__SpecampIPTG-1001001	2733	0.853	117053	TIC_MOB__SpecampIPTG-1001001-3_1.JPG.iris	FALSE	107718	107671	0.607096	2536	0.837	108355	TIC_MOB__SpecampIPTG-1001001-3_2.JPG.iris	FALSE	102262	101368	0.396666	6150.41	FALSE	FALSE	FALSE	0.501881	-0.170237	FALSE	-0.352026	0.0115517	0.25661	597	71.6301	0.619519	0.323273	0.894307	0.88749
qseB	b3025	32501	G7575	3169828	1701	0.593	26401	TIC_MOB__SpecamparaIPTG-100100201-3_1.JPG.iris	MOB	TIC	3	19495.8	17899.5	-0.0216614	1501	0.765	25475	TIC_MOB__SpecamparaIPTG-100100201-3_2.JPG.iris	21773.1	21848.4	0.617066	654.781	FALSE	FALSE	FALSE	0.297702	TIC_MOB__SpecamparaIPTG-100100201	TIC_MOB__SpecampIPTG-1001001	2593	0.826	100501	TIC_MOB__SpecampIPTG-1001001-3_1.JPG.iris	FALSE	90943.5	90903.8	0.0472706	2517	0.865	95177	TIC_MOB__SpecampIPTG-1001001-3_2.JPG.iris	FALSE	93150.8	92336.5	0.0951047	3764.64	FALSE	FALSE	FALSE	0.0711877	0.226514	FALSE	-0.0689321	0.521961	0.226514	1	69.9371	0.342818	0.342818	0.894307	0.88749
yiiF	b3890	32502	EG11855	4079751	1798	0.629	25863	TIC_MOB__SpecamparaIPTG-100100201-3_1.JPG.iris	MOB	TIC	3	22239.1	20418.2	0.385736	1446	0.711	23606	TIC_MOB__SpecamparaIPTG-100100201-3_2.JPG.iris	22772.6	22851.4	0.779289	1595.94	FALSE	FALSE	FALSE	0.582513	TIC_MOB__SpecamparaIPTG-100100201	TIC_MOB__SpecampIPTG-1001001	2603	0.837	109469	TIC_MOB__SpecampIPTG-1001001-3_1.JPG.iris	FALSE	103752	103707	0.474744	2656	0.807	110191	TIC_MOB__SpecampIPTG-1001001-3_2.JPG.iris	FALSE	115193	114186	0.82464	510.531	FALSE	FALSE	FALSE	0.649692	-0.0671796	FALSE	-0.0890082	-0.045351	-0.0671796	1	41.8711	0.547779	0.547779	0.894307	0.88749
tdcA	b3118	32503	EG10989	3267065	1271	0.563	38193	TIC_MOB__SpecamparaIPTG-100100201-3_1.JPG.iris	MOB	TIC	3	33295.6	30569.5	2.02768	947	0.856	31879	TIC_MOB__SpecamparaIPTG-100100201-3_2.JPG.iris	30131.9	30236.1	1.97376	4464.67	FALSE	FALSE	FALSE	2.00072	TIC_MOB__SpecamparaIPTG-100100201	TIC_MOB__SpecampIPTG-1001001	2251	0.816	101140	TIC_MOB__SpecampIPTG-1001001-3_1.JPG.iris	FALSE	92917.5	92876.9	0.113151	2394	0.892	106433	TIC_MOB__SpecampIPTG-1001001-3_2.JPG.iris	FALSE	105958	105032	0.518986	3742.72	FALSE	FALSE	FALSE	0.316068	1.68466	FALSE	1.91453	1.45478	1.68466	1	99.2186	0.00130408	0.00130408	0.165577	0.176616
trxA	b3781	32504	EG11031	3965761	1861	0.67	28143	TIC_MOB__SpecamparaIPTG-100100201-3_1.JPG.iris	MOB	TIC	3	25627.4	23529.1	0.888914	1616	0.688	26210	TIC_MOB__SpecamparaIPTG-100100201-3_2.JPG.iris	24706.2	24791.6	1.09313	1366.84	FALSE	FALSE	FALSE	0.99102	TIC_MOB__SpecamparaIPTG-100100201	TIC_MOB__SpecampIPTG-1001001	2712	0.834	117267	TIC_MOB__SpecampIPTG-1001001-3_1.JPG.iris	FALSE	111399	111350	0.729955	2881	0.845	131309	TIC_MOB__SpecampIPTG-1001001-3_2.JPG.iris	FALSE	130485	129344	1.33074	9929.19	FALSE	FALSE	FALSE	1.03035	-0.0393285	FALSE	0.15896	-0.237617	-0.0393285	1	44.8231	0.528015	0.528015	0.894307	0.88749
qseC	b3026	32505	EG12658	3170484	1516	0.65	23310	TIC_MOB__SpecamparaIPTG-100100201-3_1.JPG.iris	MOB	TIC	3	23310	21401.4	0.544766	1386	0.629	22535	TIC_MOB__SpecamparaIPTG-100100201-3_2.JPG.iris	22535	22613	0.740728	548.008	FALSE	FALSE	FALSE	0.642747	TIC_MOB__SpecamparaIPTG-100100201	TIC_MOB__SpecampIPTG-1001001	2391	0.845	104694	TIC_MOB__SpecampIPTG-1001001-3_1.JPG.iris	FALSE	104694	104648	0.50618	2593	0.866	110876	TIC_MOB__SpecampIPTG-1001001-3_2.JPG.iris	FALSE	110876	109907	0.681752	4371.33	FALSE	FALSE	FALSE	0.593966	0.0487807	FALSE	0.0385856	0.0589757	0.0487807	1	54.4389	0.465267	0.465267	0.894307	0.88749
fdhE	b3891	32506	EG10284	4081228	1514	0.607	25443	TIC_MOB__SpecamparaIPTG-100100201-3_1.JPG.iris	MOB	TIC	3	25443	23359.8	0.861527	1331	0.672	22752	TIC_MOB__SpecamparaIPTG-100100201-3_2.JPG.iris	22752	22830.7	0.775949	1902.82	FALSE	FALSE	FALSE	0.818738	TIC_MOB__SpecamparaIPTG-100100201	TIC_MOB__SpecampIPTG-1001001	2222	0.854	93685	TIC_MOB__SpecampIPTG-1001001-3_1.JPG.iris	FALSE	93685	93644.1	0.138764	2144	0.868	91459	TIC_MOB__SpecampIPTG-1001001-3_2.JPG.iris	FALSE	91459	90659.4	0.0391111	1574.02	FALSE	FALSE	FALSE	0.0889377	0.7298	FALSE	0.722763	0.736837	0.7298	1	96.4185	0.0960889	0.0960889	0.894307	0.88749
tdcR	b3119	32507	EG10992	3267380	1366	0.473	22505	TIC_MOB__SpecamparaIPTG-100100201-3_1.JPG.iris	MOB	TIC	3	22505	20662.3	0.425219	1263	0.618	18616	TIC_MOB__SpecamparaIPTG-100100201-3_2.JPG.iris	18616	18680.4	0.104641	2749.94	FALSE	FALSE	FALSE	0.26493	TIC_MOB__SpecamparaIPTG-100100201	TIC_MOB__SpecampIPTG-1001001	2307	0.877	96656	TIC_MOB__SpecampIPTG-1001001-3_1.JPG.iris	FALSE	96656	96613.8	0.237919	2355	0.88	99234	TIC_MOB__SpecampIPTG-1001001-3_2.JPG.iris	FALSE	99234	98366.5	0.296439	1822.92	FALSE	FALSE	FALSE	0.267179	-0.00224888	FALSE	0.1873	-0.191798	-0.00224888	1	48.6	0.501603	0.501603	0.894307	0.88749
rhoL	b3782	32508	EG12428	3966231	1464	0.738	23512	TIC_MOB__SpecamparaIPTG-100100201-3_1.JPG.iris	MOB	TIC	3	23512	21586.9	0.574764	1276	0.684	18400	TIC_MOB__SpecamparaIPTG-100100201-3_2.JPG.iris	18400	18463.7	0.0695824	3614.73	FALSE	FALSE	FALSE	0.322173	TIC_MOB__SpecamparaIPTG-100100201	TIC_MOB__SpecampIPTG-1001001	2402	0.897	104973	TIC_MOB__SpecampIPTG-1001001-3_1.JPG.iris	FALSE	104973	104927	0.515491	2438	0.861	102807	TIC_MOB__SpecampIPTG-1001001-3_2.JPG.iris	FALSE	102807	101908	0.414694	1531.59	FALSE	FALSE	FALSE	0.465093	-0.14292	FALSE	0.0592723	-0.345111	-0.14292	1	34.1003	0.600793	0.600793	0.894307	0.88749
ygiZ	b3027	32509	G7577	3172211	1388	0.56	16169	TIC_MOB__SpecamparaIPTG-100100201-3_1.JPG.iris	MOB	TIC	3	16169	14845.1	-0.51571	1270	0.55	14704	TIC_MOB__SpecamparaIPTG-100100201-3_2.JPG.iris	14704	14754.9	-0.530309	1035.91	FALSE	FALSE	FALSE	-0.52301	TIC_MOB__SpecamparaIPTG-100100201	TIC_MOB__SpecampIPTG-1001001	2454	0.851	102531	TIC_MOB__SpecampIPTG-1001001-3_1.JPG.iris	FALSE	102531	102486	0.433992	2382	0.884	101921	TIC_MOB__SpecampIPTG-1001001-3_2.JPG.iris	FALSE	101921	101030	0.38537	431.335	FALSE	FALSE	FALSE	0.409681	-0.932691	FALSE	-0.949702	-0.915679	-0.932691	1	2.30085	0.952216	0.952216	0.976544	0.976051
fdoI	b3892	32510	EG11856	4081860	1375	0.636	23346	TIC_MOB__SpecamparaIPTG-100100201-3_1.JPG.iris	MOB	TIC	3	23346	21434.5	0.550112	1322	0.708	21563	TIC_MOB__SpecamparaIPTG-100100201-3_2.JPG.iris	21563	21637.6	0.582964	1260.77	FALSE	FALSE	FALSE	0.566538	TIC_MOB__SpecamparaIPTG-100100201	TIC_MOB__SpecampIPTG-1001001	2197	0.853	93086	TIC_MOB__SpecampIPTG-1001001-3_1.JPG.iris	FALSE	93086	93045.3	0.118773	2168	0.847	91646	TIC_MOB__SpecampIPTG-1001001-3_2.JPG.iris	FALSE	91646	90844.8	0.0453002	1018.23	FALSE	FALSE	FALSE	0.0820367	0.484501	FALSE	0.431339	0.537664	0.484501	1	92.8587	0.193297	0.193297	0.894307	0.88749
yhaB	b3120	32511	EG11173	3267854	1407	0.599	23041	TIC_MOB__SpecamparaIPTG-100100201-3_1.JPG.iris	MOB	TIC	3	23041	21154.5	0.504818	1231	0.595	17860	TIC_MOB__SpecamparaIPTG-100100201-3_2.JPG.iris	17860	17921.8	-0.0180641	3663.52	FALSE	FALSE	FALSE	0.243377	TIC_MOB__SpecamparaIPTG-100100201	TIC_MOB__SpecampIPTG-1001001	2262	0.898	96000	TIC_MOB__SpecampIPTG-1001001-3_1.JPG.iris	FALSE	96000	95958.1	0.216025	2314	0.88	98986	TIC_MOB__SpecampIPTG-1001001-3_2.JPG.iris	FALSE	98986	98120.6	0.288231	2111.42	FALSE	FALSE	FALSE	0.252128	-0.00875133	FALSE	0.288792	-0.306295	-0.00875133	1	48.0356	0.506239	0.506239	0.894307	0.88749
rho	b3783	32512	EG10845	3966417	1545	0.654	25871	TIC_MOB__SpecamparaIPTG-100100201-3_1.JPG.iris	MOB	TIC	3	25871	23752.7	0.925088	1449	0.698	22153	TIC_MOB__SpecamparaIPTG-100100201-3_2.JPG.iris	22153	22229.6	0.678726	2629.02	FALSE	FALSE	FALSE	0.801907	TIC_MOB__SpecamparaIPTG-100100201	TIC_MOB__SpecampIPTG-1001001	2484	0.883	108984	TIC_MOB__SpecampIPTG-1001001-3_1.JPG.iris	FALSE	108984	108936	0.649355	2441	0.837	104778	TIC_MOB__SpecampIPTG-1001001-3_2.JPG.iris	FALSE	104778	103862	0.479928	2974.09	FALSE	FALSE	FALSE	0.564641	0.237265	FALSE	0.275733	0.198798	0.237265	1	70.6968	0.335784	0.335784	0.894307	0.88749
mdaB	b3028	32513	EG12656	3172530	1427	0.559	22688	TIC_MOB__SpecamparaIPTG-100100201-3_1.JPG.iris	MOB	TIC	3	22688	20830.4	0.452395	1295	0.662	19104	TIC_MOB__SpecamparaIPTG-100100201-3_2.JPG.iris	19104	19170.1	0.183848	2534.27	FALSE	FALSE	FALSE	0.318121	TIC_MOB__SpecamparaIPTG-100100201	TIC_MOB__SpecampIPTG-1001001	2259	0.878	96580	TIC_MOB__SpecampIPTG-1001001-3_1.JPG.iris	FALSE	96580	96537.8	0.235382	2329	0.883	98456	TIC_MOB__SpecampIPTG-1001001-3_2.JPG.iris	FALSE	98456	97595.3	0.27069	1326.53	FALSE	FALSE	FALSE	0.253036	0.0650855	FALSE	0.217013	-0.086842	0.0650855	1	56.0234	0.453704	0.453704	0.894307	0.88749
fdoH	b3893	32514	EG11857	4082759	1550	0.632	28635	TIC_MOB__SpecamparaIPTG-100100201-3_1.JPG.iris	MOB	TIC	3	28635	26290.4	1.33556	1435	0.67	23653	TIC_MOB__SpecamparaIPTG-100100201-3_2.JPG.iris	23653	23734.8	0.922188	3522.81	FALSE	FALSE	FALSE	1.12887	TIC_MOB__SpecamparaIPTG-100100201	TIC_MOB__SpecampIPTG-1001001	2293	0.861	97307	TIC_MOB__SpecampIPTG-1001001-3_1.JPG.iris	FALSE	97307	97264.5	0.259645	2346	0.872	101622	TIC_MOB__SpecampIPTG-1001001-3_2.JPG.iris	FALSE	101622	100734	0.375474	3051.17	FALSE	FALSE	FALSE	0.31756	0.811313	FALSE	1.07591	0.546714	0.811313	1	97.1348	0.0735533	0.0735533	0.894307	0.88749
yhaC	b3121	32515	EG11174	3268415	1462	0.559	23752	TIC_MOB__SpecamparaIPTG-100100201-3_1.JPG.iris	MOB	TIC	3	23752	21807.2	0.610405	1407	0.553	18962	TIC_MOB__SpecamparaIPTG-100100201-3_2.JPG.iris	18962	19027.6	0.1608	3387.04	FALSE	FALSE	FALSE	0.385602	TIC_MOB__SpecamparaIPTG-100100201	TIC_MOB__SpecampIPTG-1001001	2330	0.878	98751	TIC_MOB__SpecampIPTG-1001001-3_1.JPG.iris	FALSE	98751	98707.9	0.307838	2367	0.839	99476	TIC_MOB__SpecampIPTG-1001001-3_2.JPG.iris	FALSE	99476	98606.3	0.304448	512.652	FALSE	FALSE	FALSE	0.306143	0.0794594	FALSE	0.302567	-0.143649	0.0794594	1	58.3026	0.443542	0.443542	0.894307	0.88749
	b0000	32516			1525	0.672	25044	TIC_MOB__SpecamparaIPTG-100100201-3_1.JPG.iris	MOB	TIC	3	25044	22993.5	0.802274	1396	0.665	20666	TIC_MOB__SpecamparaIPTG-100100201-3_2.JPG.iris	20666	20737.5	0.437373	3095.71	FALSE	FALSE	FALSE	0.619824	TIC_MOB__SpecamparaIPTG-100100201	TIC_MOB__SpecampIPTG-1001001	2414	0.868	102942	TIC_MOB__SpecampIPTG-1001001-3_1.JPG.iris	FALSE	102942	102897	0.447709	2508	0.877	106288	TIC_MOB__SpecampIPTG-1001001-3_2.JPG.iris	FALSE	106288	105359	0.529904	2365.98	FALSE	FALSE	FALSE	0.488806	0.131017	FALSE	0.354565	-0.0925305	0.25661	597	71.6301	0.407442	0.323273	0.894307	0.88749
ygiN	b3029	32517	EG12657	3173142	1394	0.585	22461	TIC_MOB__SpecamparaIPTG-100100201-3_1.JPG.iris	MOB	TIC	3	22461	20621.9	0.418685	1395	0.579	19402	TIC_MOB__SpecamparaIPTG-100100201-3_2.JPG.iris	19402	19469.1	0.232215	2163.04	FALSE	FALSE	FALSE	0.32545	TIC_MOB__SpecamparaIPTG-100100201	TIC_MOB__SpecampIPTG-1001001	2246	0.873	96513	TIC_MOB__SpecampIPTG-1001001-3_1.JPG.iris	FALSE	96513	96470.8	0.233146	2398	0.862	101403	TIC_MOB__SpecampIPTG-1001001-3_2.JPG.iris	FALSE	101403	100517	0.368226	3457.75	FALSE	FALSE	FALSE	0.300686	0.024764	FALSE	0.185538	-0.13601	0.024764	1	52.1598	0.482351	0.482351	0.894307	0.88749
fdoG	b3894	32518	EG11858	4085822	1335	0.546	19052	TIC_MOB__SpecamparaIPTG-100100201-3_1.JPG.iris	MOB	TIC	3	19052	17492.1	-0.0875698	1342	0.667	18835	TIC_MOB__SpecamparaIPTG-100100201-3_2.JPG.iris	18835	18900.2	0.140187	153.442	FALSE	FALSE	FALSE	0.0263084	TIC_MOB__SpecamparaIPTG-100100201	TIC_MOB__SpecampIPTG-1001001	2207	0.896	97018	TIC_MOB__SpecampIPTG-1001001-3_1.JPG.iris	FALSE	97018	96975.6	0.25	2317	0.873	98054	TIC_MOB__SpecampIPTG-1001001-3_2.JPG.iris	FALSE	98054	97196.8	0.257385	732.563	FALSE	FALSE	FALSE	0.253692	-0.227384	FALSE	-0.33757	-0.117198	-0.227384	1	25.6566	0.657753	0.657753	0.894307	0.88749
rfe	b3784	32520	EG10840	3967916	1393	0.406	21875	TIC_MOB__SpecamparaIPTG-100100201-3_1.JPG.iris	MOB	TIC	3	21875	20083.9	0.331661	1376	0.594	21148	TIC_MOB__SpecamparaIPTG-100100201-3_2.JPG.iris	21148	21221.2	0.515606	514.067	FALSE	FALSE	FALSE	0.423633	TIC_MOB__SpecamparaIPTG-100100201	TIC_MOB__SpecampIPTG-1001001	2435	0.817	104466	TIC_MOB__SpecampIPTG-1001001-3_1.JPG.iris	FALSE	104466	104420	0.498571	2541	0.842	107662	TIC_MOB__SpecampIPTG-1001001-3_2.JPG.iris	FALSE	107662	106721	0.575379	2259.91	FALSE	FALSE	FALSE	0.536975	-0.113342	FALSE	-0.16691	-0.0597729	-0.113342	1	36.8787	0.580254	0.580254	0.894307	0.88749
parE	b3030	32521	EG10687	3175396	1440	0.549	22428	TIC_MOB__SpecamparaIPTG-100100201-3_1.JPG.iris	MOB	TIC	3	22428	20591.6	0.413784	1346	0.774	20484	TIC_MOB__SpecamparaIPTG-100100201-3_2.JPG.iris	20484	20554.9	0.407833	1374.62	FALSE	FALSE	FALSE	0.410809	TIC_MOB__SpecamparaIPTG-100100201	TIC_MOB__SpecampIPTG-1001001	2160	0.843	93850	TIC_MOB__SpecampIPTG-1001001-3_1.JPG.iris	FALSE	93850	93809	0.144271	2251	0.843	95403	TIC_MOB__SpecampIPTG-1001001-3_2.JPG.iris	FALSE	95403	94569	0.169645	1098.14	FALSE	FALSE	FALSE	0.156958	0.253851	FALSE	0.269513	0.238188	0.253851	1	71.4782	0.325046	0.325046	0.894307	0.88749
yihQ	b3878	32522	EG11843	4069276	1441	0.49	24109	TIC_MOB__SpecamparaIPTG-100100201-3_1.JPG.iris	MOB	TIC	3	24109	22135	0.663421	1338	0.743	21951	TIC_MOB__SpecamparaIPTG-100100201-3_2.JPG.iris	21951	22026.9	0.64594	1525.94	FALSE	FALSE	FALSE	0.65468	TIC_MOB__SpecamparaIPTG-100100201	TIC_MOB__SpecampIPTG-1001001	2268	0.85	97307	TIC_MOB__SpecampIPTG-1001001-3_1.JPG.iris	FALSE	97307	97264.5	0.259645	2426	0.842	103176	TIC_MOB__SpecampIPTG-1001001-3_2.JPG.iris	FALSE	103176	102274	0.426907	4150.01	FALSE	FALSE	FALSE	0.343276	0.311405	FALSE	0.403776	0.219033	0.311405	1	87.4539	0.28894	0.28894	0.894307	0.88749
garK	b3124	32523	EG11175	3271770	1212	0.613	21753	TIC_MOB__SpecamparaIPTG-100100201-3_1.JPG.iris	MOB	TIC	3	21753	19971.9	0.313543	1274	0.602	20771	TIC_MOB__SpecamparaIPTG-100100201-3_2.JPG.iris	20771	20842.9	0.454416	694.379	FALSE	FALSE	FALSE	0.383979	TIC_MOB__SpecamparaIPTG-100100201	TIC_MOB__SpecampIPTG-1001001	2137	0.9	91109	TIC_MOB__SpecampIPTG-1001001-3_1.JPG.iris	FALSE	91109	91069.2	0.0527926	2200	0.89	91057	TIC_MOB__SpecampIPTG-1001001-3_2.JPG.iris	FALSE	91057	90260.9	0.0258062	36.7696	FALSE	FALSE	FALSE	0.0392994	0.34468	FALSE	0.26075	0.428609	0.34468	1	88.995	0.268964	0.268964	0.894307	0.88749
wzzE	b3785	32524	EG11295	3969031	1578	0.545	26051	TIC_MOB__SpecamparaIPTG-100100201-3_1.JPG.iris	MOB	TIC	3	26051	23918	0.951819	1311	0.619	19703	TIC_MOB__SpecamparaIPTG-100100201-3_2.JPG.iris	19703	19771.2	0.28107	4488.71	FALSE	FALSE	FALSE	0.616444	TIC_MOB__SpecamparaIPTG-100100201	TIC_MOB__SpecampIPTG-1001001	2299	0.858	99936	TIC_MOB__SpecampIPTG-1001001-3_1.JPG.iris	FALSE	99936	99892.3	0.347386	2457	0.879	105711	TIC_MOB__SpecampIPTG-1001001-3_2.JPG.iris	FALSE	105711	104787	0.510807	4083.54	FALSE	FALSE	FALSE	0.429096	0.187348	FALSE	0.604433	-0.229737	0.187348	1	67.2021	0.36889	0.36889	0.894307	0.88749
yqiA	b3031	32525	G7578	3176006	1302	0.329	18758	TIC_MOB__SpecamparaIPTG-100100201-3_1.JPG.iris	MOB	TIC	3	18758	17222.1	-0.13123	1337	0.529	17738	TIC_MOB__SpecamparaIPTG-100100201-3_2.JPG.iris	17738	17799.4	-0.0378657	721.249	FALSE	FALSE	FALSE	-0.084548	TIC_MOB__SpecamparaIPTG-100100201	TIC_MOB__SpecampIPTG-1001001	2148	0.873	93107	TIC_MOB__SpecampIPTG-1001001-3_1.JPG.iris	FALSE	93107	93066.3	0.119474	2136	0.838	90922	TIC_MOB__SpecampIPTG-1001001-3_2.JPG.iris	FALSE	90922	90127.1	0.0213382	1545.03	FALSE	FALSE	FALSE	0.0704061	-0.154954	FALSE	-0.250704	-0.0592039	-0.154954	1	32.7328	0.609074	0.609074	0.894307	0.88749
yihR	b3879	32526	EG11844	4070401	1331	0.437	21711	TIC_MOB__SpecamparaIPTG-100100201-3_1.JPG.iris	MOB	TIC	3	21711	19933.4	0.307306	1351	0.602	20249	TIC_MOB__SpecamparaIPTG-100100201-3_2.JPG.iris	20249	20319	0.369691	1033.79	FALSE	FALSE	FALSE	0.338498	TIC_MOB__SpecamparaIPTG-100100201	TIC_MOB__SpecampIPTG-1001001	2243	0.878	95910	TIC_MOB__SpecampIPTG-1001001-3_1.JPG.iris	FALSE	95910	95868.1	0.213022	2453	0.882	105074	TIC_MOB__SpecampIPTG-1001001-3_2.JPG.iris	FALSE	105074	104155	0.489724	6479.93	FALSE	FALSE	FALSE	0.351373	-0.0128748	FALSE	0.094284	-0.120034	-0.0128748	1	47.4495	0.509178	0.509178	0.894307	0.88749
garR	b3125	32527	EG11176	3272751	1322	0.523	19883	TIC_MOB__SpecamparaIPTG-100100201-3_1.JPG.iris	MOB	TIC	3	19883	18255	0.0358381	1385	0.664	20290	TIC_MOB__SpecamparaIPTG-100100201-3_2.JPG.iris	20290	20360.2	0.376345	287.792	FALSE	FALSE	FALSE	0.206092	TIC_MOB__SpecamparaIPTG-100100201	TIC_MOB__SpecampIPTG-1001001	2288	0.876	100461	TIC_MOB__SpecampIPTG-1001001-3_1.JPG.iris	FALSE	100461	100417	0.364907	2324	0.841	99651	TIC_MOB__SpecampIPTG-1001001-3_2.JPG.iris	FALSE	99651	98779.8	0.31024	572.756	FALSE	FALSE	FALSE	0.337574	-0.131482	FALSE	-0.329069	0.0661051	-0.131482	1	35.2073	0.59288	0.59288	0.894307	0.88749
cpdA	b3032	32529	G7579	3176833	1239	0.648	24365	TIC_MOB__SpecamparaIPTG-100100201-3_1.JPG.iris	MOB	TIC	3	24365	22370.1	0.701439	1294	0.676	23938	TIC_MOB__SpecamparaIPTG-100100201-3_2.JPG.iris	23938	24020.8	0.968446	301.935	FALSE	FALSE	FALSE	0.834943	TIC_MOB__SpecamparaIPTG-100100201	TIC_MOB__SpecampIPTG-1001001	2357	0.868	106882	TIC_MOB__SpecampIPTG-1001001-3_1.JPG.iris	FALSE	106882	106835	0.579203	2489	0.896	110757	TIC_MOB__SpecampIPTG-1001001-3_2.JPG.iris	FALSE	110757	109789	0.677813	2740.04	FALSE	FALSE	FALSE	0.628508	0.206435	FALSE	0.122236	0.290633	0.206435	1	68.4393	0.356101	0.356101	0.894307	0.88749
yihS	b3880	32530	EG11845	4071756	1463	0.446	23761	TIC_MOB__SpecamparaIPTG-100100201-3_1.JPG.iris	MOB	TIC	3	23761	21815.5	0.611742	1371	0.654	20044	TIC_MOB__SpecamparaIPTG-100100201-3_2.JPG.iris	20044	20113.3	0.336417	2628.32	FALSE	FALSE	FALSE	0.474079	TIC_MOB__SpecamparaIPTG-100100201	TIC_MOB__SpecampIPTG-1001001	2227	0.871	96193	TIC_MOB__SpecampIPTG-1001001-3_1.JPG.iris	FALSE	96193	96151	0.222467	2469	0.864	104992	TIC_MOB__SpecampIPTG-1001001-3_2.JPG.iris	FALSE	104992	104074	0.48701	6221.83	FALSE	FALSE	FALSE	0.354738	0.119341	FALSE	0.389275	-0.150593	0.119341	1	62.2748	0.41556	0.41556	0.894307	0.88749
garL	b3126	32531	EG10016	3273557	1241	0.419	19669	TIC_MOB__SpecamparaIPTG-100100201-3_1.JPG.iris	MOB	TIC	3	19669	18058.6	0.00405797	1390	0.615	20632	TIC_MOB__SpecamparaIPTG-100100201-3_2.JPG.iris	20632	20703.4	0.431855	680.944	FALSE	FALSE	FALSE	0.217956	TIC_MOB__SpecamparaIPTG-100100201	TIC_MOB__SpecampIPTG-1001001	2237	0.888	94986	TIC_MOB__SpecampIPTG-1001001-3_1.JPG.iris	FALSE	94986	94944.5	0.182184	2403	0.842	101096	TIC_MOB__SpecampIPTG-1001001-3_2.JPG.iris	FALSE	101096	100212	0.358065	4320.42	FALSE	FALSE	FALSE	0.270125	-0.0521682	FALSE	-0.178126	0.0737897	-0.0521682	1	43.6076	0.537138	0.537138	0.894307	0.88749
wecC	b3787	32532	EG11452	3971260	923	0.391	17360	TIC_MOB__SpecamparaIPTG-100100201-3_1.JPG.iris	MOB	TIC	3	17360	15938.6	-0.338841	1247	0.497	16166	TIC_MOB__SpecamparaIPTG-100100201-3_2.JPG.iris	16166	16221.9	-0.293015	844.285	FALSE	FALSE	FALSE	-0.315928	TIC_MOB__SpecamparaIPTG-100100201	TIC_MOB__SpecampIPTG-1001001	2305	0.851	100700	TIC_MOB__SpecampIPTG-1001001-3_1.JPG.iris	FALSE	100700	100656	0.372884	2157	0.884	91172	TIC_MOB__SpecampIPTG-1001001-3_2.JPG.iris	FALSE	91172	90374.9	0.0296124	6737.31	FALSE	FALSE	FALSE	0.201248	-0.517176	FALSE	-0.711725	-0.322627	-0.517176	1	7.90102	0.822309	0.822309	0.902512	0.900325
yqiB	b3033	32533	G7580	3177280	1527	0.59	26881	TIC_MOB__SpecamparaIPTG-100100201-3_1.JPG.iris	MOB	TIC	3	26881	24680	1.07508	1253	0.591	22151	TIC_MOB__SpecamparaIPTG-100100201-3_2.JPG.iris	22151	22227.6	0.678401	3344.62	FALSE	FALSE	FALSE	0.87674	TIC_MOB__SpecamparaIPTG-100100201	TIC_MOB__SpecampIPTG-1001001	2109	0.88	85250	TIC_MOB__SpecampIPTG-1001001-3_1.JPG.iris	FALSE	85250	85212.8	-0.142746	2054	0.85	82124	TIC_MOB__SpecampIPTG-1001001-3_2.JPG.iris	FALSE	82124	81406	-0.269848	2210.42	FALSE	FALSE	FALSE	-0.206297	1.08304	FALSE	1.21782	0.948249	1.08304	1	98.2852	0.0264705	0.0264705	0.894307	0.88749
yihT	b3881	32534	EG11846	4072651	1394	0.568	21333	TIC_MOB__SpecamparaIPTG-100100201-3_1.JPG.iris	MOB	TIC	3	21333	19586.3	0.251171	1351	0.533	20217	TIC_MOB__SpecamparaIPTG-100100201-3_2.JPG.iris	20217	20286.9	0.364497	789.131	FALSE	FALSE	FALSE	0.307834	TIC_MOB__SpecamparaIPTG-100100201	TIC_MOB__SpecampIPTG-1001001	2272	0.869	95896	TIC_MOB__SpecampIPTG-1001001-3_1.JPG.iris	FALSE	95896	95854.1	0.212555	2414	0.863	101758	TIC_MOB__SpecampIPTG-1001001-3_2.JPG.iris	FALSE	101758	100868	0.379975	4145.06	FALSE	FALSE	FALSE	0.296265	0.0115689	FALSE	0.0386162	-0.0154784	0.0115689	1	50.5101	0.491753	0.491753	0.894307	0.88749
garP	b3127	32535	EG12760	3274907	1496	0.611	24773	TIC_MOB__SpecamparaIPTG-100100201-3_1.JPG.iris	MOB	TIC	3	24773	22744.6	0.762029	1375	0.683	23516	TIC_MOB__SpecamparaIPTG-100100201-3_2.JPG.iris	23516	23597.3	0.899952	888.833	FALSE	FALSE	FALSE	0.830991	TIC_MOB__SpecamparaIPTG-100100201	TIC_MOB__SpecampIPTG-1001001	2287	0.878	95172	TIC_MOB__SpecampIPTG-1001001-3_1.JPG.iris	FALSE	95172	95130.4	0.188392	2347	0.856	97889	TIC_MOB__SpecampIPTG-1001001-3_2.JPG.iris	FALSE	97889	97033.2	0.251924	1921.21	FALSE	FALSE	FALSE	0.220158	0.610833	FALSE	0.573637	0.648029	0.610833	1	95.051	0.137512	0.137512	0.894307	0.88749
rffG	b3788	32536	EG11453	3972522	1381	0.353	23241	TIC_MOB__SpecamparaIPTG-100100201-3_1.JPG.iris	MOB	TIC	3	23241	21338.1	0.534519	1299	0.565	19325	TIC_MOB__SpecamparaIPTG-100100201-3_2.JPG.iris	19325	19391.8	0.219718	2769.03	FALSE	FALSE	FALSE	0.377118	TIC_MOB__SpecamparaIPTG-100100201	TIC_MOB__SpecampIPTG-1001001	2218	0.882	96834	TIC_MOB__SpecampIPTG-1001001-3_1.JPG.iris	FALSE	96834	96791.7	0.243859	2286	0.822	97668	TIC_MOB__SpecampIPTG-1001001-3_2.JPG.iris	FALSE	97668	96814.2	0.244609	589.727	FALSE	FALSE	FALSE	0.244234	0.132884	FALSE	0.290659	-0.0248915	0.132884	1	63.3384	0.406148	0.406148	0.894307	0.88749
nudF	b3034	32537	EG12633	3177910	1372	0.419	23792	TIC_MOB__SpecamparaIPTG-100100201-3_1.JPG.iris	MOB	TIC	3	23792	21844	0.616345	1411	0.642	22080	TIC_MOB__SpecamparaIPTG-100100201-3_2.JPG.iris	22080	22156.4	0.666877	1210.57	FALSE	FALSE	FALSE	0.641611	TIC_MOB__SpecamparaIPTG-100100201	TIC_MOB__SpecampIPTG-1001001	2194	0.857	89938	TIC_MOB__SpecampIPTG-1001001-3_1.JPG.iris	FALSE	89938	89898.7	0.0137115	2166	0.878	91106	TIC_MOB__SpecampIPTG-1001001-3_2.JPG.iris	FALSE	91106	90309.5	0.027428	825.901	FALSE	FALSE	FALSE	0.0205697	0.621042	FALSE	0.602634	0.639449	0.621042	1	95.1812	0.13354	0.13354	0.894307	0.88749
yihU	b3882	32538	EG11847	4073571	1380	0.437	22029	TIC_MOB__SpecamparaIPTG-100100201-3_1.JPG.iris	MOB	TIC	3	22029	20225.3	0.35453	1269	0.655	21874	TIC_MOB__SpecamparaIPTG-100100201-3_2.JPG.iris	21874	21949.7	0.633442	109.602	FALSE	FALSE	FALSE	0.493986	TIC_MOB__SpecamparaIPTG-100100201	TIC_MOB__SpecampIPTG-1001001	2157	0.854	91247	TIC_MOB__SpecampIPTG-1001001-3_1.JPG.iris	FALSE	91247	91207.1	0.0573982	2257	0.84	95220	TIC_MOB__SpecampIPTG-1001001-3_2.JPG.iris	FALSE	95220	94387.6	0.163588	2809.34	FALSE	FALSE	FALSE	0.110493	0.383493	FALSE	0.297132	0.469854	0.383493	1	90.1237	0.246575	0.246575	0.894307	0.88749
garD	b3128	32539	EG12522	3275282	1496	0.444	19641	TIC_MOB__SpecamparaIPTG-100100201-3_1.JPG.iris	MOB	TIC	3	19641	18032.8	-0.000100179	1227	0.573	18244	TIC_MOB__SpecamparaIPTG-100100201-3_2.JPG.iris	18244	18307.1	0.0442623	987.828	FALSE	FALSE	FALSE	0.0220811	TIC_MOB__SpecamparaIPTG-100100201	TIC_MOB__SpecampIPTG-1001001	2288	0.853	94025	TIC_MOB__SpecampIPTG-1001001-3_1.JPG.iris	FALSE	94025	93983.9	0.150112	2451	0.851	101070	TIC_MOB__SpecampIPTG-1001001-3_2.JPG.iris	FALSE	101070	100186	0.357205	4981.57	FALSE	FALSE	FALSE	0.253658	-0.231577	FALSE	-0.150212	-0.312942	-0.231577	1	25.2008	0.660501	0.660501	0.894307	0.88749
	b3767	32540			0	0	0	TIC_MOB__SpecamparaIPTG-100100201-3_1.JPG.iris	MOB	TIC	3	0	0	-2.91689	1338	0.493	19824	TIC_MOB__SpecamparaIPTG-100100201-3_2.JPG.iris	19824	19892.6	0.30071	14017.7	FALSE	FALSE	FALSE	-1.30809	TIC_MOB__SpecamparaIPTG-100100201	TIC_MOB__SpecampIPTG-1001001	2245	0.858	98539	TIC_MOB__SpecampIPTG-1001001-3_1.JPG.iris	FALSE	98539	98496	0.300762	2389	0.855	102543	TIC_MOB__SpecampIPTG-1001001-3_2.JPG.iris	FALSE	102543	101647	0.405956	2831.26	FALSE	FALSE	FALSE	0.353359	-1.66145	FALSE	-3.21765	-0.105247	0.25661	597	71.6301	0.998506	0.323273	1	0.88749
tolC	b3035	32541	EG11009	3178115	1505	0.539	22267	TIC_MOB__SpecamparaIPTG-100100201-3_1.JPG.iris	MOB	TIC	3	22267	20443.8	0.389875	1253	0.579	18761	TIC_MOB__SpecamparaIPTG-100100201-3_2.JPG.iris	18761	18825.9	0.128176	2479.12	FALSE	FALSE	FALSE	0.259025	TIC_MOB__SpecamparaIPTG-100100201	TIC_MOB__SpecampIPTG-1001001	2342	0.857	99786	TIC_MOB__SpecampIPTG-1001001-3_1.JPG.iris	FALSE	99786	99742.4	0.34238	2311	0.87	99508	TIC_MOB__SpecampIPTG-1001001-3_2.JPG.iris	FALSE	99508	98638.1	0.305507	196.576	FALSE	FALSE	FALSE	0.323944	-0.0649184	FALSE	0.0474948	-0.177332	-0.0649184	1	42.0881	0.546178	0.546178	0.894307	0.88749
bipA	b3871	32542	EG11837	4058407	1614	0.36	26303	TIC_MOB__SpecamparaIPTG-100100201-3_1.JPG.iris	MOB	TIC	3	26303	24149.4	0.989242	1291	0.577	19540	TIC_MOB__SpecamparaIPTG-100100201-3_2.JPG.iris	19540	19607.6	0.254614	4782.16	FALSE	FALSE	FALSE	0.621928	TIC_MOB__SpecamparaIPTG-100100201	TIC_MOB__SpecampIPTG-1001001	2063	0.863	87312	TIC_MOB__SpecampIPTG-1001001-3_1.JPG.iris	FALSE	87312	87273.9	-0.0739289	2034	0.871	86680	TIC_MOB__SpecampIPTG-1001001-3_2.JPG.iris	FALSE	86680	85922.2	-0.119059	446.891	FALSE	FALSE	FALSE	-0.0964937	0.718422	FALSE	1.06317	0.373673	0.718422	1	96.3317	0.0996007	0.0996007	0.894307	0.88749
prlF	b3129	32543	EG10955	3277002	1558	0.639	26281	TIC_MOB__SpecamparaIPTG-100100201-3_1.JPG.iris	MOB	TIC	3	26281	24129.2	0.985975	1339	0.777	22474	TIC_MOB__SpecamparaIPTG-100100201-3_2.JPG.iris	22474	22551.7	0.730827	2691.96	FALSE	FALSE	FALSE	0.858401	TIC_MOB__SpecamparaIPTG-100100201	TIC_MOB__SpecampIPTG-1001001	2293	0.862	93366	TIC_MOB__SpecampIPTG-1001001-3_1.JPG.iris	FALSE	93366	93325.2	0.128118	2221	0.846	91684	TIC_MOB__SpecampIPTG-1001001-3_2.JPG.iris	FALSE	91684	90882.5	0.0465579	1189.35	FALSE	FALSE	FALSE	0.087338	0.771063	FALSE	0.857857	0.684269	0.771063	1	96.8309	0.084117	0.084117	0.894307	0.88749
	b3768	32544			1467	0.57	23720	TIC_MOB__SpecamparaIPTG-100100201-3_1.JPG.iris	MOB	TIC	3	23720	21777.9	0.605653	1352	0.631	20876	TIC_MOB__SpecamparaIPTG-100100201-3_2.JPG.iris	20876	20948.2	0.471458	2011.01	FALSE	FALSE	FALSE	0.538555	TIC_MOB__SpecamparaIPTG-100100201	TIC_MOB__SpecampIPTG-1001001	2404	0.869	99728	TIC_MOB__SpecampIPTG-1001001-3_1.JPG.iris	FALSE	99728	99684.4	0.340444	2368	0.865	101496	TIC_MOB__SpecampIPTG-1001001-3_2.JPG.iris	FALSE	101496	100609	0.371304	1250.16	FALSE	FALSE	FALSE	0.355874	0.182681	FALSE	0.265209	0.100154	0.25661	597	71.6301	0.37204	0.323273	0.894307	0.88749
ygiA	b3036	32545	EG11163	3179596	1546	0.574	25510	TIC_MOB__SpecamparaIPTG-100100201-3_1.JPG.iris	MOB	TIC	3	20554.9	18871.9	0.135615	1361	0.68	22276	TIC_MOB__SpecamparaIPTG-100100201-3_2.JPG.iris	19879.2	19947.9	0.309665	2286.78	FALSE	FALSE	FALSE	0.22264	TIC_MOB__SpecamparaIPTG-100100201	TIC_MOB__SpecampIPTG-1001001	2341	0.87	100239	TIC_MOB__SpecampIPTG-1001001-3_1.JPG.iris	FALSE	94577.4	94536.1	0.168548	2178	0.848	95879	TIC_MOB__SpecampIPTG-1001001-3_2.JPG.iris	FALSE	94058.1	93235.8	0.125133	3082.99	FALSE	FALSE	FALSE	0.146841	0.0757991	FALSE	-0.0329336	0.184532	0.0757991	1	58.0638	0.446126	0.446126	0.894307	0.88749
yihL	b3872	32546	EG11838	4060447	1702	0.475	28021	TIC_MOB__SpecamparaIPTG-100100201-3_1.JPG.iris	MOB	TIC	3	22084.2	20276	0.362721	1310	0.646	21547	TIC_MOB__SpecamparaIPTG-100100201-3_2.JPG.iris	19482.4	19549.8	0.245261	4577.81	FALSE	FALSE	FALSE	0.303991	TIC_MOB__SpecamparaIPTG-100100201	TIC_MOB__SpecampIPTG-1001001	2180	0.871	94568	TIC_MOB__SpecampIPTG-1001001-3_1.JPG.iris	FALSE	86413.4	86375.6	-0.103921	2114	0.88	93237	TIC_MOB__SpecampIPTG-1001001-3_2.JPG.iris	FALSE	89787.8	89002.8	-0.0162018	941.159	FALSE	FALSE	FALSE	-0.0600611	0.364052	FALSE	0.466641	0.261463	0.364052	1	89.516	0.257663	0.257663	0.894307	0.88749
yhaV	b3130	32547	G7629	3277337	1952	0.573	32866	TIC_MOB__SpecamparaIPTG-100100201-3_1.JPG.iris	MOB	TIC	3	21503.2	19742.6	0.276445	1508	0.646	24767	TIC_MOB__SpecamparaIPTG-100100201-3_2.JPG.iris	19299.6	19366.3	0.215591	5726.86	FALSE	FALSE	FALSE	0.246018	TIC_MOB__SpecamparaIPTG-100100201	TIC_MOB__SpecampIPTG-1001001	2605	0.807	108878	TIC_MOB__SpecampIPTG-1001001-3_1.JPG.iris	FALSE	100195	100151	0.356021	2422	0.836	104301	TIC_MOB__SpecampIPTG-1001001-3_2.JPG.iris	FALSE	98436.2	97575.7	0.270036	3236.43	FALSE	FALSE	FALSE	0.313029	-0.0670104	FALSE	-0.0795762	-0.0544445	-0.0670104	1	41.9362	0.547659	0.547659	0.894307	0.88749
ilvM	b3769	32548	EG10501	3952201	2367	0.638	38164	TIC_MOB__SpecamparaIPTG-100100201-3_1.JPG.iris	MOB	TIC	3	23199.3	21299.8	0.528329	1993	0.574	30659	TIC_MOB__SpecamparaIPTG-100100201-3_2.JPG.iris	20971.9	21044.5	0.48703	5306.84	FALSE	FALSE	FALSE	0.507679	TIC_MOB__SpecamparaIPTG-100100201	TIC_MOB__SpecampIPTG-1001001	2599	0.809	99720	TIC_MOB__SpecampIPTG-1001001-3_1.JPG.iris	FALSE	88575.9	88537.2	-0.0317473	2437	0.831	100165	TIC_MOB__SpecampIPTG-1001001-3_2.JPG.iris	FALSE	90352.5	89562.6	0.00249014	314.663	FALSE	FALSE	FALSE	-0.0146286	0.522308	FALSE	0.560076	0.48454	0.522308	1	93.4882	0.175314	0.175314	0.894307	0.88749
dctR	b3507	32601	EG11889	3654683	1725	0.399	17249	TIC_MOB__SpecamparaIPTG-100100201-3_1.JPG.iris	MOB	TIC	3	12737.5	11694.6	-1.0253	1484	0.381	11671	TIC_MOB__SpecamparaIPTG-100100201-3_2.JPG.iris	9975.03	10009.5	-1.29786	3944.24	FALSE	FALSE	FALSE	-1.16158	TIC_MOB__SpecamparaIPTG-100100201	TIC_MOB__SpecampIPTG-1001001	1451	0.872	63038	TIC_MOB__SpecampIPTG-1001001-3_1.JPG.iris	FALSE	57043.2	57018.3	-1.08412	1365	0.835	58622	TIC_MOB__SpecampIPTG-1001001-3_2.JPG.iris	FALSE	57374	56872.4	-1.08899	3122.58	FALSE	FALSE	FALSE	-1.08656	-0.0750239	FALSE	0.05882	-0.208868	-0.0750239	1	40.7423	0.553326	0.553326	0.894307	0.88749
rlmB	b4180	32602	G7845	4409275	1562	0.619	21956	TIC_MOB__SpecamparaIPTG-100100201-3_1.JPG.iris	MOB	TIC	3	18879.6	17333.8	-0.113176	1237	0.655	17908	TIC_MOB__SpecamparaIPTG-100100201-3_2.JPG.iris	17275.8	17335.5	-0.112893	2862.37	FALSE	FALSE	FALSE	-0.113034	TIC_MOB__SpecamparaIPTG-100100201	TIC_MOB__SpecampIPTG-1001001	2523	0.84	104074	TIC_MOB__SpecampIPTG-1001001-3_1.JPG.iris	FALSE	98638.8	98595.7	0.304094	2422	0.838	100914	TIC_MOB__SpecampIPTG-1001001-3_2.JPG.iris	FALSE	105495	104573	0.503662	2234.46	FALSE	FALSE	FALSE	0.403878	-0.516913	FALSE	-0.41727	-0.616555	-0.516913	1	7.92273	0.822187	0.822187	0.902512	0.900325
yhgF	b3407	32603	G7746	3537385	1937	0.644	36180	TIC_MOB__SpecamparaIPTG-100100201-3_1.JPG.iris	MOB	TIC	3	31540.7	28958.3	1.76707	1535	0.7	30258	TIC_MOB__SpecamparaIPTG-100100201-3_2.JPG.iris	28599.7	28698.6	1.72508	4187.49	FALSE	FALSE	FALSE	1.74608	TIC_MOB__SpecamparaIPTG-100100201	TIC_MOB__SpecampIPTG-1001001	2579	0.89	112148	TIC_MOB__SpecampIPTG-1001001-3_1.JPG.iris	FALSE	103031	102986	0.450666	2822	0.847	121759	TIC_MOB__SpecampIPTG-1001001-3_2.JPG.iris	FALSE	121216	120156	1.02396	6796	FALSE	FALSE	FALSE	0.737315	1.00876	FALSE	1.31641	0.701118	1.00876	1	98.0247	0.0357198	0.0357198	0.894307	0.88749
yjfI	b4181	32606	G7846	4410133	1598	0.677	24271	TIC_MOB__SpecamparaIPTG-100100201-3_1.JPG.iris	MOB	TIC	3	24271	22283.7	0.687479	1387	0.701	21075	TIC_MOB__SpecamparaIPTG-100100201-3_2.JPG.iris	21075	21147.9	0.503757	2259.91	FALSE	FALSE	FALSE	0.595618	TIC_MOB__SpecamparaIPTG-100100201	TIC_MOB__SpecampIPTG-1001001	2484	0.89	105943	TIC_MOB__SpecampIPTG-1001001-3_1.JPG.iris	FALSE	105943	105897	0.547864	2613	0.864	112151	TIC_MOB__SpecampIPTG-1001001-3_2.JPG.iris	FALSE	112151	111171	0.72395	4389.72	FALSE	FALSE	FALSE	0.635907	-0.040289	FALSE	0.139615	-0.220193	-0.040289	1	44.6712	0.528698	0.528698	0.894307	0.88749
feoA	b3408	32607	EG12101	3540163	1607	0.601	25772	TIC_MOB__SpecamparaIPTG-100100201-3_1.JPG.iris	MOB	TIC	3	25772	23661.9	0.910386	1359	0.771	20515	TIC_MOB__SpecamparaIPTG-100100201-3_2.JPG.iris	20515	20586	0.412865	3717.26	FALSE	FALSE	FALSE	0.661625	TIC_MOB__SpecamparaIPTG-100100201	TIC_MOB__SpecampIPTG-1001001	2562	0.854	109104	TIC_MOB__SpecampIPTG-1001001-3_1.JPG.iris	FALSE	109104	109056	0.65336	2456	0.846	104695	TIC_MOB__SpecampIPTG-1001001-3_2.JPG.iris	FALSE	104695	103780	0.477181	3117.63	FALSE	FALSE	FALSE	0.56527	0.0963549	FALSE	0.257026	-0.0643159	0.0963549	1	60.0608	0.431645	0.431645	0.894307	0.88749
hdeB	b3509	32609	EG11399	3656292	1354	0.532	19962	TIC_MOB__SpecamparaIPTG-100100201-3_1.JPG.iris	MOB	TIC	3	19962	18327.6	0.04757	1273	0.575	17730	TIC_MOB__SpecamparaIPTG-100100201-3_2.JPG.iris	17730	17791.3	-0.0391642	1578.26	FALSE	FALSE	FALSE	0.00420291	TIC_MOB__SpecamparaIPTG-100100201	TIC_MOB__SpecampIPTG-1001001	2346	0.864	99785	TIC_MOB__SpecampIPTG-1001001-3_1.JPG.iris	FALSE	99785	99741.4	0.342346	2349	0.886	100947	TIC_MOB__SpecampIPTG-1001001-3_2.JPG.iris	FALSE	100947	100064	0.353134	821.658	FALSE	FALSE	FALSE	0.34774	-0.343537	FALSE	-0.294776	-0.392298	-0.343537	1	16.4532	0.730361	0.730361	0.894307	0.88749
yjfJ	b4182	32610	G7847	4410553	1464	0.588	24082	TIC_MOB__SpecamparaIPTG-100100201-3_1.JPG.iris	MOB	TIC	3	24082	22110.2	0.659412	1242	0.727	17091	TIC_MOB__SpecamparaIPTG-100100201-3_2.JPG.iris	17091	17150.1	-0.142879	4943.38	FALSE	FALSE	FALSE	0.258266	TIC_MOB__SpecamparaIPTG-100100201	TIC_MOB__SpecampIPTG-1001001	2329	0.844	101506	TIC_MOB__SpecampIPTG-1001001-3_1.JPG.iris	FALSE	101506	101462	0.399783	2324	0.864	100160	TIC_MOB__SpecampIPTG-1001001-3_2.JPG.iris	FALSE	100160	99284.4	0.327087	951.766	FALSE	FALSE	FALSE	0.363435	-0.105169	FALSE	0.259628	-0.469966	-0.105169	1	37.7252	0.574537	0.574537	0.894307	0.88749
feoB	b3409	32611	EG12102	3540407	1186	0.467	16920	TIC_MOB__SpecamparaIPTG-100100201-3_1.JPG.iris	MOB	TIC	3	16920	15534.6	-0.404183	1192	0.613	15432	TIC_MOB__SpecamparaIPTG-100100201-3_2.JPG.iris	15432	15485.4	-0.412149	1052.17	FALSE	FALSE	FALSE	-0.408166	TIC_MOB__SpecamparaIPTG-100100201	TIC_MOB__SpecampIPTG-1001001	2316	0.868	97209	TIC_MOB__SpecampIPTG-1001001-3_1.JPG.iris	FALSE	97209	97166.5	0.256375	2396	0.86	98818	TIC_MOB__SpecampIPTG-1001001-3_2.JPG.iris	FALSE	98818	97954.1	0.282671	1137.73	FALSE	FALSE	FALSE	0.269523	-0.677689	FALSE	-0.660558	-0.694819	-0.677689	1	4.16757	0.88706	0.88706	0.93079	0.929589
	b4274	32612			1439	0.498	26140	TIC_MOB__SpecamparaIPTG-100100201-3_1.JPG.iris	MOB	TIC	3	26140	23999.7	0.965036	1405	0.678	20025	TIC_MOB__SpecamparaIPTG-100100201-3_2.JPG.iris	20025	20094.3	0.333334	4323.96	FALSE	FALSE	FALSE	0.649185	TIC_MOB__SpecamparaIPTG-100100201	TIC_MOB__SpecampIPTG-1001001	2338	0.888	101753	TIC_MOB__SpecampIPTG-1001001-3_1.JPG.iris	FALSE	101753	101709	0.408027	2419	0.89	103422	TIC_MOB__SpecampIPTG-1001001-3_2.JPG.iris	FALSE	103422	102518	0.435048	1180.16	FALSE	FALSE	FALSE	0.421538	0.227647	FALSE	0.557009	-0.101715	0.25661	597	71.6301	0.342074	0.323273	0.894307	0.88749
hdeA	b3510	32613	EG11398	3656740	1286	0.548	21174	TIC_MOB__SpecamparaIPTG-100100201-3_1.JPG.iris	MOB	TIC	3	21174	19440.3	0.227558	1332	0.653	18739	TIC_MOB__SpecamparaIPTG-100100201-3_2.JPG.iris	18739	18803.8	0.124605	1721.81	FALSE	FALSE	FALSE	0.176082	TIC_MOB__SpecamparaIPTG-100100201	TIC_MOB__SpecampIPTG-1001001	2437	0.861	105743	TIC_MOB__SpecampIPTG-1001001-3_1.JPG.iris	FALSE	105743	105697	0.54119	2412	0.865	103774	TIC_MOB__SpecampIPTG-1001001-3_2.JPG.iris	FALSE	103774	102867	0.446698	1392.29	FALSE	FALSE	FALSE	0.493944	-0.317862	FALSE	-0.313631	-0.322093	-0.317862	1	18.4502	0.714991	0.714991	0.894307	0.88749
feoC	b3410	32615	EG12933	3542728	1358	0.426	20826	TIC_MOB__SpecamparaIPTG-100100201-3_1.JPG.iris	MOB	TIC	3	20826	19120.8	0.175879	1257	0.509	20069	TIC_MOB__SpecamparaIPTG-100100201-3_2.JPG.iris	20069	20138.4	0.340475	535.28	FALSE	FALSE	FALSE	0.258177	TIC_MOB__SpecamparaIPTG-100100201	TIC_MOB__SpecampIPTG-1001001	2292	0.814	96884	TIC_MOB__SpecampIPTG-1001001-3_1.JPG.iris	FALSE	96884	96841.7	0.245528	2301	0.884	96384	TIC_MOB__SpecampIPTG-1001001-3_2.JPG.iris	FALSE	96384	95541.4	0.202113	353.553	FALSE	FALSE	FALSE	0.223821	0.0343563	FALSE	-0.0696496	0.138362	0.0343563	1	53.1582	0.475522	0.475522	0.894307	0.88749
	b4275	32616			1504	0.499	23965	TIC_MOB__SpecamparaIPTG-100100201-3_1.JPG.iris	MOB	TIC	3	23965	22002.8	0.642037	1444	0.628	23045	TIC_MOB__SpecamparaIPTG-100100201-3_2.JPG.iris	23045	23124.7	0.823505	650.538	FALSE	FALSE	FALSE	0.732771	TIC_MOB__SpecamparaIPTG-100100201	TIC_MOB__SpecampIPTG-1001001	2362	0.876	103040	TIC_MOB__SpecampIPTG-1001001-3_1.JPG.iris	FALSE	103040	102995	0.450979	2456	0.864	104344	TIC_MOB__SpecampIPTG-1001001-3_2.JPG.iris	FALSE	104344	103432	0.465564	922.067	FALSE	FALSE	FALSE	0.458271	0.274499	FALSE	0.191057	0.357941	0.25661	597	71.6301	0.311878	0.323273	0.894307	0.88749
hdeD	b3511	32617	EG11495	3656995	1621	0.662	25155	TIC_MOB__SpecamparaIPTG-100100201-3_1.JPG.iris	MOB	TIC	3	25155	23095.4	0.818758	1425	0.56	19412	TIC_MOB__SpecamparaIPTG-100100201-3_2.JPG.iris	19412	19479.2	0.233839	4060.91	FALSE	FALSE	FALSE	0.526298	TIC_MOB__SpecamparaIPTG-100100201	TIC_MOB__SpecampIPTG-1001001	2338	0.867	99583	TIC_MOB__SpecampIPTG-1001001-3_1.JPG.iris	FALSE	99583	99539.5	0.335605	2506	0.834	104633	TIC_MOB__SpecampIPTG-1001001-3_2.JPG.iris	FALSE	104633	103718	0.475129	3570.89	FALSE	FALSE	FALSE	0.405367	0.120931	FALSE	0.483153	-0.24129	0.120931	1	62.5136	0.414452	0.414452	0.894307	0.88749
rpnA	b3411	32619	EG11750	3543167	1692	0.603	27031	TIC_MOB__SpecamparaIPTG-100100201-3_1.JPG.iris	MOB	TIC	3	27031	24817.8	1.09735	1477	0.714	22955	TIC_MOB__SpecamparaIPTG-100100201-3_2.JPG.iris	22955	23034.4	0.808897	2882.17	FALSE	FALSE	FALSE	0.953125	TIC_MOB__SpecamparaIPTG-100100201	TIC_MOB__SpecampIPTG-1001001	2383	0.873	106328	TIC_MOB__SpecampIPTG-1001001-3_1.JPG.iris	FALSE	106328	106282	0.560713	2551	0.889	112975	TIC_MOB__SpecampIPTG-1001001-3_2.JPG.iris	FALSE	112975	111987	0.751222	4700.14	FALSE	FALSE	FALSE	0.655968	0.297158	FALSE	0.53664	0.057675	0.297158	1	86.6942	0.297701	0.297701	0.894307	0.88749
	b4276	32620			1477	0.538	25954	TIC_MOB__SpecamparaIPTG-100100201-3_1.JPG.iris	MOB	TIC	3	25954	23828.9	0.937414	1442	0.655	22420	TIC_MOB__SpecamparaIPTG-100100201-3_2.JPG.iris	22420	22497.6	0.722062	2498.92	FALSE	FALSE	FALSE	0.829738	TIC_MOB__SpecamparaIPTG-100100201	TIC_MOB__SpecampIPTG-1001001	2374	0.856	104157	TIC_MOB__SpecampIPTG-1001001-3_1.JPG.iris	FALSE	104157	104111	0.488258	2519	0.86	107293	TIC_MOB__SpecampIPTG-1001001-3_2.JPG.iris	FALSE	107293	106355	0.563166	2217.49	FALSE	FALSE	FALSE	0.525712	0.304026	FALSE	0.449155	0.158896	0.25661	597	71.6301	0.293462	0.323273	0.894307	0.88749
gadE	b3512	32621	EG11544	3658366	1559	0.497	24966	TIC_MOB__SpecamparaIPTG-100100201-3_1.JPG.iris	MOB	TIC	3	24966	22921.8	0.79069	1260	0.628	20581	TIC_MOB__SpecamparaIPTG-100100201-3_2.JPG.iris	20581	20652.2	0.423577	3100.66	FALSE	FALSE	FALSE	0.607134	TIC_MOB__SpecamparaIPTG-100100201	TIC_MOB__SpecampIPTG-1001001	2246	0.87	96869	TIC_MOB__SpecampIPTG-1001001-3_1.JPG.iris	FALSE	96869	96826.7	0.245028	2361	0.87	101023	TIC_MOB__SpecampIPTG-1001001-3_2.JPG.iris	FALSE	101023	100140	0.355649	2937.32	FALSE	FALSE	FALSE	0.300338	0.306795	FALSE	0.545663	0.067928	0.306795	1	87.1934	0.291761	0.291761	0.894307	0.88749
yjfM	b4185	32622	G7850	4412387	1243	0.318	20808	TIC_MOB__SpecamparaIPTG-100100201-3_1.JPG.iris	MOB	TIC	3	20808	19104.3	0.173205	1321	0.477	19288	TIC_MOB__SpecamparaIPTG-100100201-3_2.JPG.iris	19288	19354.7	0.213712	1074.8	FALSE	FALSE	FALSE	0.193459	TIC_MOB__SpecamparaIPTG-100100201	TIC_MOB__SpecampIPTG-1001001	2253	0.88	97308	TIC_MOB__SpecampIPTG-1001001-3_1.JPG.iris	FALSE	97308	97265.5	0.259679	2352	0.875	100237	TIC_MOB__SpecampIPTG-1001001-3_2.JPG.iris	FALSE	100237	99360.7	0.329635	2071.12	FALSE	FALSE	FALSE	0.294657	-0.101198	FALSE	-0.0864733	-0.115923	-0.101198	1	38.2244	0.571754	0.571754	0.894307	0.88749
bioH	b3412	32623	EG10122	3544844	1359	0.44	21837	TIC_MOB__SpecamparaIPTG-100100201-3_1.JPG.iris	MOB	TIC	3	21837	20049	0.326017	1263	0.613	17078	TIC_MOB__SpecamparaIPTG-100100201-3_2.JPG.iris	17078	17137.1	-0.144989	3365.12	FALSE	FALSE	FALSE	0.0905141	TIC_MOB__SpecamparaIPTG-100100201	TIC_MOB__SpecampIPTG-1001001	2281	0.845	97255	TIC_MOB__SpecampIPTG-1001001-3_1.JPG.iris	FALSE	97255	97212.5	0.25791	2445	0.891	102243	TIC_MOB__SpecampIPTG-1001001-3_2.JPG.iris	FALSE	102243	101349	0.396027	3527.05	FALSE	FALSE	FALSE	0.326969	-0.236455	FALSE	0.0681074	-0.541016	-0.236455	1	24.745	0.663687	0.663687	0.894307	0.88749
yjgZ	b4277	32624	G7899	4501260	1319	0.536	21510	TIC_MOB__SpecamparaIPTG-100100201-3_1.JPG.iris	MOB	TIC	3	21510	19748.8	0.277456	1243	0.583	19522	TIC_MOB__SpecamparaIPTG-100100201-3_2.JPG.iris	19522	19589.5	0.251692	1405.73	FALSE	FALSE	FALSE	0.264574	TIC_MOB__SpecamparaIPTG-100100201	TIC_MOB__SpecampIPTG-1001001	2239	0.87	96057	TIC_MOB__SpecampIPTG-1001001-3_1.JPG.iris	FALSE	96057	96015	0.217928	2318	0.884	95582	TIC_MOB__SpecampIPTG-1001001-3_2.JPG.iris	FALSE	95582	94746.4	0.175569	335.876	FALSE	FALSE	FALSE	0.196749	0.0678258	FALSE	0.0595284	0.0761232	0.0678258	1	56.2188	0.451764	0.451764	0.894307	0.88749
pitA	b3493	32625	EG12230	3637642	1451	0.455	24279	TIC_MOB__SpecamparaIPTG-100100201-3_1.JPG.iris	MOB	TIC	3	24279	22291.1	0.688667	1158	0.613	16902	TIC_MOB__SpecamparaIPTG-100100201-3_2.JPG.iris	16902	16960.5	-0.173556	5216.33	FALSE	FALSE	FALSE	0.257556	TIC_MOB__SpecamparaIPTG-100100201	TIC_MOB__SpecampIPTG-1001001	2164	0.896	93574	TIC_MOB__SpecampIPTG-1001001-3_1.JPG.iris	FALSE	93574	93533.1	0.13506	2333	0.851	96489	TIC_MOB__SpecampIPTG-1001001-3_2.JPG.iris	FALSE	96489	95645.5	0.205588	2061.22	FALSE	FALSE	FALSE	0.170324	0.0872319	FALSE	0.553607	-0.379144	0.0872319	1	58.9538	0.438062	0.438062	0.894307	0.88749
yjfC	b4186	32626	EG11812	4413028	1377	0.541	22776	TIC_MOB__SpecamparaIPTG-100100201-3_1.JPG.iris	MOB	TIC	3	22776	20911.2	0.465464	1310	0.61	19947	TIC_MOB__SpecamparaIPTG-100100201-3_2.JPG.iris	19947	20016	0.320674	2000.41	FALSE	FALSE	FALSE	0.393069	TIC_MOB__SpecamparaIPTG-100100201	TIC_MOB__SpecampIPTG-1001001	2255	0.874	96461	TIC_MOB__SpecampIPTG-1001001-3_1.JPG.iris	FALSE	96461	96418.9	0.231411	2407	0.874	101751	TIC_MOB__SpecampIPTG-1001001-3_2.JPG.iris	FALSE	101751	100861	0.379744	3740.59	FALSE	FALSE	FALSE	0.305577	0.0874915	FALSE	0.234053	-0.05907	0.0874915	1	58.9972	0.437879	0.437879	0.894307	0.88749
yhgH	b3413	32627	G7747	3544882	1428	0.392	22619	TIC_MOB__SpecamparaIPTG-100100201-3_1.JPG.iris	MOB	TIC	3	22619	20767	0.442149	1358	0.657	19229	TIC_MOB__SpecamparaIPTG-100100201-3_2.JPG.iris	19229	19295.5	0.204136	2397.09	FALSE	FALSE	FALSE	0.323142	TIC_MOB__SpecamparaIPTG-100100201	TIC_MOB__SpecampIPTG-1001001	2382	0.883	102719	TIC_MOB__SpecampIPTG-1001001-3_1.JPG.iris	FALSE	102719	102674	0.440266	2525	0.865	106539	TIC_MOB__SpecampIPTG-1001001-3_2.JPG.iris	FALSE	106539	105608	0.538211	2701.15	FALSE	FALSE	FALSE	0.489239	-0.166096	FALSE	0.00188235	-0.334075	-0.166096	1	31.4087	0.616697	0.616697	0.894307	0.88749
uspB	b3494	32629	EG12231	3639720	1443	0.539	24262	TIC_MOB__SpecamparaIPTG-100100201-3_1.JPG.iris	MOB	TIC	3	24262	22275.5	0.686143	1380	0.617	23418	TIC_MOB__SpecamparaIPTG-100100201-3_2.JPG.iris	23418	23499	0.884046	596.798	FALSE	FALSE	FALSE	0.785094	TIC_MOB__SpecamparaIPTG-100100201	TIC_MOB__SpecampIPTG-1001001	2437	0.855	102807	TIC_MOB__SpecampIPTG-1001001-3_1.JPG.iris	FALSE	102807	102762	0.443203	2503	0.877	105638	TIC_MOB__SpecampIPTG-1001001-3_2.JPG.iris	FALSE	105638	104714	0.508391	2001.82	FALSE	FALSE	FALSE	0.475797	0.309297	FALSE	0.24294	0.375655	0.309297	1	87.3671	0.290228	0.290228	0.894307	0.88749
nfuA	b3414	32631	G7748	3545624	1505	0.529	24673	TIC_MOB__SpecamparaIPTG-100100201-3_1.JPG.iris	MOB	TIC	3	24673	22652.8	0.747178	1394	0.688	21272	TIC_MOB__SpecamparaIPTG-100100201-3_2.JPG.iris	21272	21345.6	0.535732	2404.87	FALSE	FALSE	FALSE	0.641455	TIC_MOB__SpecamparaIPTG-100100201	TIC_MOB__SpecampIPTG-1001001	2581	0.874	111594	TIC_MOB__SpecampIPTG-1001001-3_1.JPG.iris	FALSE	111594	111545	0.736461	2573	0.877	109424	TIC_MOB__SpecampIPTG-1001001-3_2.JPG.iris	FALSE	109424	108467	0.633695	1534.42	FALSE	FALSE	FALSE	0.685078	-0.0436232	FALSE	0.0107168	-0.0979632	-0.0436232	1	44.3239	0.531068	0.531068	0.894307	0.88749
uspA	b3495	32633	EG11390	3640111	1576	0.43	25504	TIC_MOB__SpecamparaIPTG-100100201-3_1.JPG.iris	MOB	TIC	3	25504	23415.8	0.870586	1376	0.603	23020	TIC_MOB__SpecamparaIPTG-100100201-3_2.JPG.iris	23020	23099.6	0.819447	1756.45	FALSE	FALSE	FALSE	0.845017	TIC_MOB__SpecamparaIPTG-100100201	TIC_MOB__SpecampIPTG-1001001	2519	0.844	107497	TIC_MOB__SpecampIPTG-1001001-3_1.JPG.iris	FALSE	107497	107450	0.599728	2586	0.888	108723	TIC_MOB__SpecampIPTG-1001001-3_2.JPG.iris	FALSE	108723	107773	0.610495	866.913	FALSE	FALSE	FALSE	0.605111	0.239906	FALSE	0.270858	0.208953	0.239906	1	70.8921	0.334065	0.334065	0.894307	0.88749
yjfN	b4188	32634	G7851	4416292	1370	0.591	26530	TIC_MOB__SpecamparaIPTG-100100201-3_1.JPG.iris	MOB	TIC	3	26530	24357.8	1.02295	1191	0.696	23277	TIC_MOB__SpecamparaIPTG-100100201-3_2.JPG.iris	23277	23357.5	0.861161	2300.22	FALSE	FALSE	FALSE	0.942057	TIC_MOB__SpecamparaIPTG-100100201	TIC_MOB__SpecampIPTG-1001001	2309	0.887	103604	TIC_MOB__SpecampIPTG-1001001-3_1.JPG.iris	FALSE	103604	103559	0.469802	2561	0.881	117857	TIC_MOB__SpecampIPTG-1001001-3_2.JPG.iris	FALSE	117857	116827	0.912801	10078.4	FALSE	FALSE	FALSE	0.691302	0.250755	FALSE	0.55315	-0.0516403	0.250755	1	71.2611	0.327039	0.327039	0.894307	0.88749
yrfG	b3399	32635	G7742	3528669	1434	0.556	24117	TIC_MOB__SpecamparaIPTG-100100201-3_1.JPG.iris	MOB	TIC	3	24117	22142.4	0.664609	1366	0.647	21297	TIC_MOB__SpecamparaIPTG-100100201-3_2.JPG.iris	21297	21370.7	0.53979	1994.04	FALSE	FALSE	FALSE	0.6022	TIC_MOB__SpecamparaIPTG-100100201	TIC_MOB__SpecampIPTG-1001001	2282	0.858	98486	TIC_MOB__SpecampIPTG-1001001-3_1.JPG.iris	FALSE	98486	98443	0.298994	2326	0.879	98011	TIC_MOB__SpecampIPTG-1001001-3_2.JPG.iris	FALSE	98011	97154.2	0.255961	335.876	FALSE	FALSE	FALSE	0.277477	0.324722	FALSE	0.365616	0.283828	0.324722	1	88.1485	0.280862	0.280862	0.894307	0.88749
yjhB	b4279	32636	EG12544	4504058	1386	0.355	14031	TIC_MOB__SpecamparaIPTG-100100201-3_1.JPG.iris	MOB	TIC	3	14031	12882.2	-0.833215	0	0	0	TIC_MOB__SpecamparaIPTG-100100201-3_2.JPG.iris	0	0	-2.91689	9921.42	FALSE	FALSE	FALSE	-1.87505	TIC_MOB__SpecamparaIPTG-100100201	TIC_MOB__SpecampIPTG-1001001	1829	0.808	57681	TIC_MOB__SpecampIPTG-1001001-3_1.JPG.iris	FALSE	57681	57655.8	-1.06284	1899	0.839	60638	TIC_MOB__SpecampIPTG-1001001-3_2.JPG.iris	FALSE	60638	60107.9	-0.980966	2090.91	FALSE	FALSE	FALSE	-1.0219	-0.853152	FALSE	0.229623	-1.93593	-0.853152	1	2.66985	0.93632	0.93632	0.964571	0.964082
dtpB	b3496	32637	EG12232	3640862	651	0.352	10661	TIC_MOB__SpecamparaIPTG-100100201-3_1.JPG.iris	MOB	TIC	3	10661	9788.1	-1.33368	1350	0.493	15271	TIC_MOB__SpecamparaIPTG-100100201-3_2.JPG.iris	15271	15323.8	-0.438281	3259.76	FALSE	FALSE	FALSE	-0.885979	TIC_MOB__SpecamparaIPTG-100100201	TIC_MOB__SpecampIPTG-1001001	2121	0.827	85428	TIC_MOB__SpecampIPTG-1001001-3_1.JPG.iris	FALSE	85428	85390.7	-0.136806	2103	0.827	85290	TIC_MOB__SpecampIPTG-1001001-3_2.JPG.iris	FALSE	85290	84544.4	-0.165063	97.5807	FALSE	FALSE	FALSE	-0.150934	-0.735045	FALSE	-1.19687	-0.273217	-0.735045	1	3.42956	0.905499	0.905499	0.941895	0.940691
bsmA	b4189	32638	G7852	4416770	1622	0.511	24510	TIC_MOB__SpecamparaIPTG-100100201-3_1.JPG.iris	MOB	TIC	3	24510	22503.2	0.722972	1276	0.52	19269	TIC_MOB__SpecamparaIPTG-100100201-3_2.JPG.iris	19269	19335.7	0.210628	3705.95	FALSE	FALSE	FALSE	0.4668	TIC_MOB__SpecamparaIPTG-100100201	TIC_MOB__SpecampIPTG-1001001	2452	0.865	103842	TIC_MOB__SpecampIPTG-1001001-3_1.JPG.iris	FALSE	103842	103797	0.477745	2636	0.88	111511	TIC_MOB__SpecampIPTG-1001001-3_2.JPG.iris	FALSE	111511	110536	0.702768	5422.8	FALSE	FALSE	FALSE	0.590257	-0.123457	FALSE	0.245227	-0.49214	-0.123457	1	36.0538	0.587305	0.587305	0.894307	0.88749
hslR	b3400	32639	G7743	3529348	1480	0.463	19687	TIC_MOB__SpecamparaIPTG-100100201-3_1.JPG.iris	MOB	TIC	3	19687	18075.1	0.00673106	1327	0.484	17619	TIC_MOB__SpecamparaIPTG-100100201-3_2.JPG.iris	17619	17679.9	-0.0571804	1462.3	FALSE	FALSE	FALSE	-0.0252247	TIC_MOB__SpecamparaIPTG-100100201	TIC_MOB__SpecampIPTG-1001001	2019	0.847	84612	TIC_MOB__SpecampIPTG-1001001-3_1.JPG.iris	FALSE	84612	84575	-0.164039	1997	0.855	85837	TIC_MOB__SpecampIPTG-1001001-3_2.JPG.iris	FALSE	85837	85086.6	-0.146959	866.206	FALSE	FALSE	FALSE	-0.155499	0.130274	FALSE	0.17077	0.0897787	0.130274	1	63.2082	0.407957	0.407957	0.894307	0.88749
yjhC	b4280	32640	G7901	4505287	1754	0.716	33551	TIC_MOB__SpecamparaIPTG-100100201-3_1.JPG.iris	MOB	TIC	3	33551	30803.9	2.06561	1364	0.801	30404	TIC_MOB__SpecamparaIPTG-100100201-3_2.JPG.iris	30404	30509.2	2.01793	2225.27	FALSE	FALSE	FALSE	2.04177	TIC_MOB__SpecamparaIPTG-100100201	TIC_MOB__SpecampIPTG-1001001	1620	0.89	74824	TIC_MOB__SpecampIPTG-1001001-3_1.JPG.iris	FALSE	74824	74791.3	-0.490705	1712	0.9	81006	TIC_MOB__SpecampIPTG-1001001-3_2.JPG.iris	FALSE	81006	80297.8	-0.30685	4371.33	FALSE	FALSE	FALSE	-0.398777	2.44055	FALSE	2.55631	2.32478	2.44055	1	99.631	6.46477e-06	6.46477e-06	0.00154187	0.00163256
rsmJ	b3497	32641	EG12233	3643132	1412	0.658	23486	TIC_MOB__SpecamparaIPTG-100100201-3_1.JPG.iris	MOB	TIC	3	23486	21563	0.570903	1286	0.709	19900	TIC_MOB__SpecamparaIPTG-100100201-3_2.JPG.iris	19900	19968.8	0.313045	2535.68	FALSE	FALSE	FALSE	0.441974	TIC_MOB__SpecamparaIPTG-100100201	TIC_MOB__SpecampIPTG-1001001	2305	0.876	97717	TIC_MOB__SpecampIPTG-1001001-3_1.JPG.iris	FALSE	97717	97674.3	0.273329	2368	0.856	100964	TIC_MOB__SpecampIPTG-1001001-3_2.JPG.iris	FALSE	100964	100081	0.353696	2295.98	FALSE	FALSE	FALSE	0.313513	0.128461	FALSE	0.297574	-0.0406513	0.128461	1	63.1213	0.409216	0.409216	0.894307	0.88749
yjfP	b4190	32642	G7853	4416952	1564	0.507	23579	TIC_MOB__SpecamparaIPTG-100100201-3_1.JPG.iris	MOB	TIC	3	23579	21648.4	0.584714	1280	0.652	20188	TIC_MOB__SpecamparaIPTG-100100201-3_2.JPG.iris	20188	20257.8	0.35979	2397.8	FALSE	FALSE	FALSE	0.472252	TIC_MOB__SpecamparaIPTG-100100201	TIC_MOB__SpecampIPTG-1001001	2395	0.866	101232	TIC_MOB__SpecampIPTG-1001001-3_1.JPG.iris	FALSE	101232	101188	0.390639	2429	0.879	103335	TIC_MOB__SpecampIPTG-1001001-3_2.JPG.iris	FALSE	103335	102432	0.432169	1487.05	FALSE	FALSE	FALSE	0.411404	0.0608478	FALSE	0.194075	-0.072379	0.0608478	1	55.611	0.456706	0.456706	0.894307	0.88749
hslO	b3401	32643	G7744	3529774	1569	0.617	25087	TIC_MOB__SpecamparaIPTG-100100201-3_1.JPG.iris	MOB	TIC	3	25087	23032.9	0.80866	1313	0.616	19162	TIC_MOB__SpecamparaIPTG-100100201-3_2.JPG.iris	19162	19228.3	0.193261	4189.61	FALSE	FALSE	FALSE	0.50096	TIC_MOB__SpecamparaIPTG-100100201	TIC_MOB__SpecampIPTG-1001001	2325	0.853	96061	TIC_MOB__SpecampIPTG-1001001-3_1.JPG.iris	FALSE	96061	96019	0.218061	2262	0.842	95556	TIC_MOB__SpecampIPTG-1001001-3_2.JPG.iris	FALSE	95556	94720.6	0.174709	357.089	FALSE	FALSE	FALSE	0.196385	0.304575	FALSE	0.590598	0.0185527	0.304575	1	87.0198	0.293124	0.293124	0.894307	0.88749
yjhD	b4281	32644	G7902	4506856	1636	0.571	25776	TIC_MOB__SpecamparaIPTG-100100201-3_1.JPG.iris	MOB	TIC	3	25776	23665.5	0.91098	1331	0.703	20975	TIC_MOB__SpecamparaIPTG-100100201-3_2.JPG.iris	20975	21047.6	0.487527	3394.82	FALSE	FALSE	FALSE	0.699253	TIC_MOB__SpecamparaIPTG-100100201	TIC_MOB__SpecampIPTG-1001001	2427	0.849	101264	TIC_MOB__SpecampIPTG-1001001-3_1.JPG.iris	FALSE	101264	101220	0.391707	2251	0.877	95613	TIC_MOB__SpecampIPTG-1001001-3_2.JPG.iris	FALSE	95613	94777.1	0.176595	3995.86	FALSE	FALSE	FALSE	0.284151	0.415102	FALSE	0.519273	0.310931	0.415102	1	91.2741	0.229106	0.229106	0.894307	0.88749
prlC	b3498	32645	EG11441	3645182	1725	0.614	26322	TIC_MOB__SpecamparaIPTG-100100201-3_1.JPG.iris	MOB	TIC	3	21209.1	19472.6	0.232778	1328	0.679	21394	TIC_MOB__SpecamparaIPTG-100100201-3_2.JPG.iris	19092.1	19158.1	0.181912	3484.62	FALSE	FALSE	FALSE	0.207345	TIC_MOB__SpecamparaIPTG-100100201	TIC_MOB__SpecampIPTG-1001001	2461	0.875	104530	TIC_MOB__SpecampIPTG-1001001-3_1.JPG.iris	FALSE	98626.1	98583	0.303668	2252	0.836	96267	TIC_MOB__SpecampIPTG-1001001-3_2.JPG.iris	FALSE	94438.7	93613.1	0.137731	5842.82	FALSE	FALSE	FALSE	0.2207	-0.0133544	FALSE	-0.0708901	0.0441813	-0.0133544	1	47.3844	0.50952	0.50952	0.894307	0.88749
ulaR	b4191	32646	G7854	4418453	1769	0.676	30920	TIC_MOB__SpecamparaIPTG-100100201-3_1.JPG.iris	MOB	TIC	3	24368.9	22373.7	0.702023	1417	0.741	23612	TIC_MOB__SpecamparaIPTG-100100201-3_2.JPG.iris	21349.5	21423.4	0.548312	5167.54	FALSE	FALSE	FALSE	0.625168	TIC_MOB__SpecamparaIPTG-100100201	TIC_MOB__SpecampIPTG-1001001	2217	0.837	97827	TIC_MOB__SpecampIPTG-1001001-3_1.JPG.iris	FALSE	89391.3	89352.3	-0.00453321	2349	0.847	104382	TIC_MOB__SpecampIPTG-1001001-3_2.JPG.iris	FALSE	100520	99641.7	0.339016	4635.08	FALSE	FALSE	FALSE	0.167242	0.457926	FALSE	0.706557	0.209296	0.457926	1	92.4029	0.206587	0.206587	0.894307	0.88749
yhgE	b3402	32647	G7745	3532439	1365	0.403	19563	TIC_MOB__SpecamparaIPTG-100100201-3_1.JPG.iris	MOB	TIC	3	12799.5	11751.5	-1.01611	1685	0.45	20689	TIC_MOB__SpecamparaIPTG-100100201-3_2.JPG.iris	16121.8	16177.6	-0.300186	796.202	FALSE	FALSE	FALSE	-0.658146	TIC_MOB__SpecamparaIPTG-100100201	TIC_MOB__SpecampIPTG-1001001	2160	0.46	65500	TIC_MOB__SpecampIPTG-1001001-3_1.JPG.iris	FALSE	60276.2	60249.9	-0.976224	2191	0.513	66692	TIC_MOB__SpecampIPTG-1001001-3_2.JPG.iris	FALSE	62942	62391.7	-0.904712	842.871	FALSE	FALSE	FALSE	-0.940468	0.282322	FALSE	-0.0398815	0.604525	0.282322	1	85.9779	0.30695	0.30695	0.894307	0.88749
	b4282	32648			2249	0.585	37787	TIC_MOB__SpecamparaIPTG-100100201-3_1.JPG.iris	MOB	TIC	3	22970.1	21089.4	0.494295	1797	0.626	27961	TIC_MOB__SpecamparaIPTG-100100201-3_2.JPG.iris	19126.4	19192.6	0.187484	6948.03	FALSE	FALSE	FALSE	0.34089	TIC_MOB__SpecamparaIPTG-100100201	TIC_MOB__SpecampIPTG-1001001	2366	0.82	89568	TIC_MOB__SpecampIPTG-1001001-3_1.JPG.iris	FALSE	79558.4	79523.7	-0.332698	2480	0.857	98049	TIC_MOB__SpecampIPTG-1001001-3_2.JPG.iris	FALSE	88443.8	87670.6	-0.0606821	5996.97	FALSE	FALSE	FALSE	-0.19669	0.53758	FALSE	0.826993	0.248166	0.25661	597	71.6301	0.168361	0.323273	0.894307	0.88749
yhcD	b3216	32701	G7670	3362807	1986	0.689	28096	TIC_MOB__SpecamparaIPTG-100100201-3_1.JPG.iris	MOB	TIC	3	20747.5	19048.7	0.164218	1526	0.811	21840	TIC_MOB__SpecamparaIPTG-100100201-3_2.JPG.iris	18666.3	18730.9	0.112809	4423.66	FALSE	FALSE	FALSE	0.138514	TIC_MOB__SpecamparaIPTG-100100201	TIC_MOB__SpecampIPTG-1001001	2465	0.744	74901	TIC_MOB__SpecampIPTG-1001001-3_1.JPG.iris	FALSE	67778.1	67748.4	-0.725857	2309	0.701	68700	TIC_MOB__SpecampIPTG-1001001-3_2.JPG.iris	FALSE	67237.5	66649.7	-0.762544	4384.77	FALSE	FALSE	FALSE	-0.744201	0.882714	FALSE	0.890076	0.875353	0.882714	1	97.6123	0.0573491	0.0573491	0.894307	0.88749
rsd	b3995	32703	EG11738	4196808	1990	0.541	31268	TIC_MOB__SpecamparaIPTG-100100201-3_1.JPG.iris	MOB	TIC	3	27258.6	25026.7	1.13115	1477	0.661	27851	TIC_MOB__SpecamparaIPTG-100100201-3_2.JPG.iris	26324.6	26415.7	1.35582	2416.18	FALSE	FALSE	FALSE	1.24348	TIC_MOB__SpecamparaIPTG-100100201	TIC_MOB__SpecampIPTG-1001001	2679	0.866	119799	TIC_MOB__SpecampIPTG-1001001-3_1.JPG.iris	FALSE	110060	110012	0.685252	2978	0.816	134846	TIC_MOB__SpecampIPTG-1001001-3_2.JPG.iris	FALSE	134244	133071	1.45517	10639.8	FALSE	FALSE	FALSE	1.07021	0.173273	FALSE	0.4459	-0.099353	0.173273	1	66.1385	0.378417	0.378417	0.894307	0.88749
yidP	b3684	32706	EG11711	3863899	1800	0.665	24572	TIC_MOB__SpecamparaIPTG-100100201-3_1.JPG.iris	MOB	TIC	3	24572	22560.1	0.732179	1360	0.696	20405	TIC_MOB__SpecamparaIPTG-100100201-3_2.JPG.iris	20405	20475.6	0.395011	2946.51	FALSE	FALSE	FALSE	0.563595	TIC_MOB__SpecamparaIPTG-100100201	TIC_MOB__SpecampIPTG-1001001	2489	0.871	105188	TIC_MOB__SpecampIPTG-1001001-3_1.JPG.iris	FALSE	105188	105142	0.522667	2660	0.865	113085	TIC_MOB__SpecampIPTG-1001001-3_2.JPG.iris	FALSE	113085	112096	0.754863	5584.02	FALSE	FALSE	FALSE	0.638765	-0.0751698	FALSE	0.209512	-0.359852	-0.0751698	1	40.7206	0.553429	0.553429	0.894307	0.88749
nudC	b3996	32707	EG11702	4196903	1232	0.584	18597	TIC_MOB__SpecamparaIPTG-100100201-3_1.JPG.iris	MOB	TIC	3	18597	17074.3	-0.15514	1265	0.69	17671	TIC_MOB__SpecamparaIPTG-100100201-3_2.JPG.iris	17671	17732.1	-0.0487404	654.781	FALSE	FALSE	FALSE	-0.10194	TIC_MOB__SpecamparaIPTG-100100201	TIC_MOB__SpecampIPTG-1001001	2298	0.851	91709	TIC_MOB__SpecampIPTG-1001001-3_1.JPG.iris	FALSE	91709	91668.9	0.0728171	2314	0.873	94453	TIC_MOB__SpecampIPTG-1001001-3_2.JPG.iris	FALSE	94453	93627.3	0.138203	1940.3	FALSE	FALSE	FALSE	0.10551	-0.20745	FALSE	-0.227957	-0.186943	-0.20745	1	27.4148	0.644576	0.644576	0.894307	0.88749
yghO	b2981	32709	G7547	3130215	1628	0.701	25125	TIC_MOB__SpecamparaIPTG-100100201-3_1.JPG.iris	MOB	TIC	3	25125	23067.8	0.814303	1314	0.621	18968	TIC_MOB__SpecamparaIPTG-100100201-3_2.JPG.iris	18968	19033.6	0.161774	4353.66	FALSE	FALSE	FALSE	0.488038	TIC_MOB__SpecamparaIPTG-100100201	TIC_MOB__SpecampIPTG-1001001	2546	0.846	109524	TIC_MOB__SpecampIPTG-1001001-3_1.JPG.iris	FALSE	109524	109476	0.667377	2348	0.874	100112	TIC_MOB__SpecampIPTG-1001001-3_2.JPG.iris	FALSE	100112	99236.8	0.325498	6655.29	FALSE	FALSE	FALSE	0.496437	-0.0083993	FALSE	0.146926	-0.163724	0.0537073	2	55.0467	0.505988	0.46177	0.894307	0.88749
yidE	b3685	32710	EG11536	3866273	1491	0.518	19850	TIC_MOB__SpecamparaIPTG-100100201-3_1.JPG.iris	MOB	TIC	3	19850	18224.7	0.0309374	1343	0.687	16287	TIC_MOB__SpecamparaIPTG-100100201-3_2.JPG.iris	16287	16343.3	-0.273375	2519.42	FALSE	FALSE	FALSE	-0.121219	TIC_MOB__SpecamparaIPTG-100100201	TIC_MOB__SpecampIPTG-1001001	2194	0.876	91315	TIC_MOB__SpecampIPTG-1001001-3_1.JPG.iris	FALSE	91315	91275.1	0.0596677	2367	0.878	96850	TIC_MOB__SpecampIPTG-1001001-3_2.JPG.iris	FALSE	96850	96003.3	0.217536	3913.84	FALSE	FALSE	FALSE	0.138602	-0.259821	FALSE	-0.0287303	-0.490911	-0.259821	1	22.8999	0.678785	0.678785	0.894307	0.88749
hemE	b3997	32711	EG11543	4197716	1373	0.7	20314	TIC_MOB__SpecamparaIPTG-100100201-3_1.JPG.iris	MOB	TIC	3	20314	18650.7	0.0998439	1249	0.631	17198	TIC_MOB__SpecamparaIPTG-100100201-3_2.JPG.iris	17198	17257.5	-0.125512	2203.34	FALSE	FALSE	FALSE	-0.0128342	TIC_MOB__SpecamparaIPTG-100100201	TIC_MOB__SpecampIPTG-1001001	2334	0.88	98720	TIC_MOB__SpecampIPTG-1001001-3_1.JPG.iris	FALSE	98720	98676.9	0.306803	2407	0.871	101643	TIC_MOB__SpecampIPTG-1001001-3_2.JPG.iris	FALSE	101643	100754	0.376169	2066.87	FALSE	FALSE	FALSE	0.341486	-0.35432	FALSE	-0.206959	-0.501681	-0.35432	1	15.6501	0.73669	0.73669	0.894307	0.88749
yibI	b3598	32712	EG11765	3771744	1341	0.542	17390	TIC_MOB__SpecamparaIPTG-100100201-3_1.JPG.iris	MOB	TIC	3	17390	15966.1	-0.334386	1065	0.429	14739	TIC_MOB__SpecamparaIPTG-100100201-3_2.JPG.iris	14739	14790	-0.524629	1874.54	FALSE	FALSE	FALSE	-0.429507	TIC_MOB__SpecamparaIPTG-100100201	TIC_MOB__SpecampIPTG-1001001	1868	0.878	78808	TIC_MOB__SpecampIPTG-1001001-3_1.JPG.iris	FALSE	78808	78773.6	-0.357742	1951	0.873	81883	TIC_MOB__SpecampIPTG-1001001-3_2.JPG.iris	FALSE	81883	81167.2	-0.277824	2174.35	FALSE	FALSE	FALSE	-0.317783	-0.111724	FALSE	0.0233569	-0.246805	-0.111724	1	37.0523	0.579124	0.579124	0.894307	0.88749
ibpB	b3686	32714	EG11535	3866897	1368	0.541	19846	TIC_MOB__SpecamparaIPTG-100100201-3_1.JPG.iris	MOB	TIC	3	19846	18221.1	0.0303434	1449	0.524	19491	TIC_MOB__SpecamparaIPTG-100100201-3_2.JPG.iris	19491	19558.4	0.246661	251.023	FALSE	FALSE	FALSE	0.138502	TIC_MOB__SpecamparaIPTG-100100201	TIC_MOB__SpecampIPTG-1001001	2500	0.843	106117	TIC_MOB__SpecampIPTG-1001001-3_1.JPG.iris	FALSE	106117	106071	0.553671	2582	0.835	109243	TIC_MOB__SpecampIPTG-1001001-3_2.JPG.iris	FALSE	109243	108288	0.627705	2210.42	FALSE	FALSE	FALSE	0.590688	-0.452186	FALSE	-0.523328	-0.381044	-0.452186	1	10.3104	0.790473	0.790473	0.895943	0.891467
murI	b3967	32715	EG11204	4165428	1443	0.71	24044	TIC_MOB__SpecamparaIPTG-100100201-3_1.JPG.iris	MOB	TIC	3	24044	22075.3	0.653769	1316	0.835	22013	TIC_MOB__SpecamparaIPTG-100100201-3_2.JPG.iris	22013	22089.1	0.656003	1436.13	FALSE	FALSE	FALSE	0.654886	TIC_MOB__SpecamparaIPTG-100100201	TIC_MOB__SpecampIPTG-1001001	2262	0.84	93193	TIC_MOB__SpecampIPTG-1001001-3_1.JPG.iris	FALSE	93193	93152.3	0.122344	2419	0.867	98494	TIC_MOB__SpecampIPTG-1001001-3_2.JPG.iris	FALSE	98494	97632.9	0.271947	3748.37	FALSE	FALSE	FALSE	0.197146	0.45774	FALSE	0.531424	0.384055	0.45774	1	92.3812	0.206682	0.206682	0.894307	0.88749
mtlA	b3599	32716	EG10615	3772281	1224	0.658	18154	TIC_MOB__SpecamparaIPTG-100100201-3_1.JPG.iris	MOB	TIC	3	18154	16667.6	-0.220928	1367	0.536	16616	TIC_MOB__SpecamparaIPTG-100100201-3_2.JPG.iris	16616	16673.5	-0.219976	1087.53	FALSE	FALSE	FALSE	-0.220452	TIC_MOB__SpecamparaIPTG-100100201	TIC_MOB__SpecampIPTG-1001001	2342	0.892	99881	TIC_MOB__SpecampIPTG-1001001-3_1.JPG.iris	FALSE	99881	99837.4	0.34555	2286	0.89	96220	TIC_MOB__SpecampIPTG-1001001-3_2.JPG.iris	FALSE	96220	95378.8	0.196685	2588.72	FALSE	FALSE	FALSE	0.271118	-0.491569	FALSE	-0.566478	-0.416661	-0.491569	1	8.79097	0.810148	0.810148	0.900007	0.896575
ibpA	b3687	32718	EG11534	3867422	1734	0.706	32309	TIC_MOB__SpecamparaIPTG-100100201-3_1.JPG.iris	MOB	TIC	3	32309	29663.6	1.88116	1482	0.786	26763	TIC_MOB__SpecamparaIPTG-100100201-3_2.JPG.iris	26763	26855.6	1.42697	3921.61	FALSE	FALSE	FALSE	1.65407	TIC_MOB__SpecamparaIPTG-100100201	TIC_MOB__SpecampIPTG-1001001	2211	0.858	101636	TIC_MOB__SpecampIPTG-1001001-3_1.JPG.iris	FALSE	101636	101592	0.404122	2313	0.865	105794	TIC_MOB__SpecampIPTG-1001001-3_2.JPG.iris	FALSE	105794	104869	0.513554	2940.15	FALSE	FALSE	FALSE	0.458838	1.19523	FALSE	1.47704	0.913414	1.19523	1	98.5891	0.0163442	0.0163442	0.894307	0.88749
murB	b3972	32719	EG11205	4172057	1518	0.617	23052	TIC_MOB__SpecamparaIPTG-100100201-3_1.JPG.iris	MOB	TIC	3	23052	21164.6	0.506451	1355	0.563	19912	TIC_MOB__SpecamparaIPTG-100100201-3_2.JPG.iris	19912	19980.9	0.314993	2220.32	FALSE	FALSE	FALSE	0.410722	TIC_MOB__SpecamparaIPTG-100100201	TIC_MOB__SpecampIPTG-1001001	2255	0.871	95060	TIC_MOB__SpecampIPTG-1001001-3_1.JPG.iris	FALSE	95060	95018.5	0.184654	2414	0.852	100976	TIC_MOB__SpecampIPTG-1001001-3_2.JPG.iris	FALSE	100976	100093	0.354094	4183.24	FALSE	FALSE	FALSE	0.269374	0.141348	FALSE	0.321798	-0.0391008	0.141348	1	63.8593	0.400292	0.400292	0.894307	0.88749
mtlD	b3600	32720	EG10616	3774424	1459	0.433	19747	TIC_MOB__SpecamparaIPTG-100100201-3_1.JPG.iris	MOB	TIC	3	19747	18130.2	0.0156414	1387	0.501	18464	TIC_MOB__SpecamparaIPTG-100100201-3_2.JPG.iris	18464	18527.9	0.0799702	907.218	FALSE	FALSE	FALSE	0.0478058	TIC_MOB__SpecamparaIPTG-100100201	TIC_MOB__SpecampIPTG-1001001	2224	0.849	94075	TIC_MOB__SpecampIPTG-1001001-3_1.JPG.iris	FALSE	94075	94033.9	0.15178	2269	0.874	96287	TIC_MOB__SpecampIPTG-1001001-3_2.JPG.iris	FALSE	96287	95445.2	0.198903	1564.12	FALSE	FALSE	FALSE	0.175341	-0.127536	FALSE	-0.136139	-0.118932	-0.127536	1	35.4461	0.590141	0.590141	0.894307	0.88749
yidQ	b3688	32722	EG11712	3867728	1408	0.466	20896	TIC_MOB__SpecamparaIPTG-100100201-3_1.JPG.iris	MOB	TIC	3	20896	19185.1	0.186274	1223	0.535	17164	TIC_MOB__SpecamparaIPTG-100100201-3_2.JPG.iris	17164	17223.4	-0.131031	2638.92	FALSE	FALSE	FALSE	0.0276216	TIC_MOB__SpecamparaIPTG-100100201	TIC_MOB__SpecampIPTG-1001001	2400	0.812	103557	TIC_MOB__SpecampIPTG-1001001-3_1.JPG.iris	FALSE	103557	103512	0.468234	2516	0.871	106287	TIC_MOB__SpecampIPTG-1001001-3_2.JPG.iris	FALSE	106287	105358	0.529871	1930.4	FALSE	FALSE	FALSE	0.499052	-0.471431	FALSE	-0.28196	-0.660901	-0.471431	1	9.63751	0.800233	0.800233	0.898907	0.894948
birA	b3973	32723	EG10123	4173082	1103	0.688	26866	TIC_MOB__SpecamparaIPTG-100100201-3_1.JPG.iris	MOB	TIC	3	26866	24666.3	1.07285	1046	0.688	22818	TIC_MOB__SpecamparaIPTG-100100201-3_2.JPG.iris	22818	22896.9	0.786661	2862.37	FALSE	FALSE	FALSE	0.929756	TIC_MOB__SpecamparaIPTG-100100201	TIC_MOB__SpecampIPTG-1001001	2001	0.888	79880	TIC_MOB__SpecampIPTG-1001001-3_1.JPG.iris	FALSE	79880	79845.1	-0.321965	2003	0.906	81380	TIC_MOB__SpecampIPTG-1001001-3_2.JPG.iris	FALSE	81380	80668.5	-0.294472	1060.66	FALSE	FALSE	FALSE	-0.308219	1.23797	FALSE	1.39482	1.08113	1.23797	1	98.7193	0.0134737	0.0134737	0.894307	0.88749
mtlR	b3601	32724	EG11965	3775572	1582	0.5	25575	TIC_MOB__SpecamparaIPTG-100100201-3_1.JPG.iris	MOB	TIC	3	25575	23481	0.88113	1318	0.483	19023	TIC_MOB__SpecamparaIPTG-100100201-3_2.JPG.iris	19023	19088.8	0.170701	4632.96	FALSE	FALSE	FALSE	0.525915	TIC_MOB__SpecamparaIPTG-100100201	TIC_MOB__SpecampIPTG-1001001	2320	0.851	99386	TIC_MOB__SpecampIPTG-1001001-3_1.JPG.iris	FALSE	99386	99342.6	0.32903	2685	0.859	114458	TIC_MOB__SpecampIPTG-1001001-3_2.JPG.iris	FALSE	114458	113457	0.800305	10657.5	FALSE	FALSE	FALSE	0.564667	-0.0387521	FALSE	0.5521	-0.629604	-0.0387521	1	44.8882	0.527605	0.527605	0.894307	0.88749
yhcG	b3220	32725	G7674	3367827	1346	0.548	23065	TIC_MOB__SpecamparaIPTG-100100201-3_1.JPG.iris	MOB	TIC	3	23065	21176.5	0.508382	1278	0.568	19576	TIC_MOB__SpecamparaIPTG-100100201-3_2.JPG.iris	19576	19643.7	0.260457	2467.1	FALSE	FALSE	FALSE	0.384419	TIC_MOB__SpecamparaIPTG-100100201	TIC_MOB__SpecampIPTG-1001001	2288	0.859	98021	TIC_MOB__SpecampIPTG-1001001-3_1.JPG.iris	FALSE	98021	97978.2	0.283475	2445	0.797	103235	TIC_MOB__SpecampIPTG-1001001-3_2.JPG.iris	FALSE	103235	102332	0.428859	3686.85	FALSE	FALSE	FALSE	0.356167	0.0282526	FALSE	0.224907	-0.168402	0.0282526	1	52.5939	0.479867	0.479867	0.894307	0.88749
yidR	b3689	32726	EG11713	3869309	1279	0.476	22282	TIC_MOB__SpecamparaIPTG-100100201-3_1.JPG.iris	MOB	TIC	3	22282	20457.6	0.392102	1285	0.549	18303	TIC_MOB__SpecamparaIPTG-100100201-3_2.JPG.iris	18303	18366.3	0.0538385	2813.58	FALSE	FALSE	FALSE	0.22297	TIC_MOB__SpecamparaIPTG-100100201	TIC_MOB__SpecampIPTG-1001001	2279	0.874	96781	TIC_MOB__SpecampIPTG-1001001-3_1.JPG.iris	FALSE	96781	96738.7	0.242091	2429	0.882	101455	TIC_MOB__SpecampIPTG-1001001-3_2.JPG.iris	FALSE	101455	100568	0.369947	3305.02	FALSE	FALSE	FALSE	0.306019	-0.0830484	FALSE	0.150012	-0.316108	-0.0830484	1	40.0695	0.55899	0.55899	0.894307	0.88749
coaA	b3974	32727	EG10922	4175026	1327	0.41	21736	TIC_MOB__SpecamparaIPTG-100100201-3_1.JPG.iris	MOB	TIC	3	21736	19956.3	0.311018	1262	0.601	18109	TIC_MOB__SpecamparaIPTG-100100201-3_2.JPG.iris	18109	18171.6	0.0223507	2564.68	FALSE	FALSE	FALSE	0.166685	TIC_MOB__SpecamparaIPTG-100100201	TIC_MOB__SpecampIPTG-1001001	2226	0.86	93942	TIC_MOB__SpecampIPTG-1001001-3_1.JPG.iris	FALSE	93942	93901	0.147341	2405	0.825	96609	TIC_MOB__SpecampIPTG-1001001-3_2.JPG.iris	FALSE	96609	95764.4	0.20956	1885.85	FALSE	FALSE	FALSE	0.178451	-0.0117661	FALSE	0.163677	-0.187209	-0.0117661	1	47.6015	0.508388	0.508388	0.894307	0.88749
	b0000	32728			1477	0.467	24288	TIC_MOB__SpecamparaIPTG-100100201-3_1.JPG.iris	MOB	TIC	3	24288	22299.4	0.690004	1334	0.66	19371	TIC_MOB__SpecamparaIPTG-100100201-3_2.JPG.iris	19371	19438	0.227184	3476.84	FALSE	FALSE	FALSE	0.458594	TIC_MOB__SpecamparaIPTG-100100201	TIC_MOB__SpecampIPTG-1001001	2468	0.826	105862	TIC_MOB__SpecampIPTG-1001001-3_1.JPG.iris	FALSE	105862	105816	0.545161	2802	0.859	118801	TIC_MOB__SpecampIPTG-1001001-3_2.JPG.iris	FALSE	118801	117762	0.944044	9149.25	FALSE	FALSE	FALSE	0.744603	-0.286009	FALSE	0.144843	-0.71686	0.25661	597	71.6301	0.69536	0.323273	0.894307	0.88749
yhcH	b3221	32729	G7675	3369478	1235	0.33	20154	TIC_MOB__SpecamparaIPTG-100100201-3_1.JPG.iris	MOB	TIC	3	20154	18503.8	0.076083	1297	0.61	21133	TIC_MOB__SpecamparaIPTG-100100201-3_2.JPG.iris	21133	21206.1	0.513171	692.258	FALSE	FALSE	FALSE	0.294627	TIC_MOB__SpecamparaIPTG-100100201	TIC_MOB__SpecampIPTG-1001001	2350	0.872	99561	TIC_MOB__SpecampIPTG-1001001-3_1.JPG.iris	FALSE	99561	99517.5	0.334871	2535	0.853	103851	TIC_MOB__SpecampIPTG-1001001-3_2.JPG.iris	FALSE	103851	102943	0.449247	3033.49	FALSE	FALSE	FALSE	0.392059	-0.0974316	FALSE	-0.258788	0.0639245	-0.0974316	1	38.5934	0.569111	0.569111	0.894307	0.88749
cbrA	b3690	32730	EG11714	3869377	1330	0.45	21798	TIC_MOB__SpecamparaIPTG-100100201-3_1.JPG.iris	MOB	TIC	3	21798	20013.2	0.320226	1505	0.615	22806	TIC_MOB__SpecamparaIPTG-100100201-3_2.JPG.iris	22806	22884.9	0.784713	712.764	FALSE	FALSE	FALSE	0.552469	TIC_MOB__SpecamparaIPTG-100100201	TIC_MOB__SpecampIPTG-1001001	2320	0.851	98846	TIC_MOB__SpecampIPTG-1001001-3_1.JPG.iris	FALSE	98846	98802.8	0.311008	2401	0.872	101303	TIC_MOB__SpecampIPTG-1001001-3_2.JPG.iris	FALSE	101303	100417	0.364916	1737.36	FALSE	FALSE	FALSE	0.337962	0.214507	FALSE	0.0092175	0.419797	0.214507	1	69.1773	0.350738	0.350738	0.894307	0.88749
yibL	b3602	32732	EG11964	3776665	1555	0.497	24270	TIC_MOB__SpecamparaIPTG-100100201-3_1.JPG.iris	MOB	TIC	3	24270	22282.8	0.687331	1470	0.59	21632	TIC_MOB__SpecamparaIPTG-100100201-3_2.JPG.iris	21632	21706.8	0.594163	1865.35	FALSE	FALSE	FALSE	0.640747	TIC_MOB__SpecamparaIPTG-100100201	TIC_MOB__SpecampIPTG-1001001	2545	0.88	109549	TIC_MOB__SpecampIPTG-1001001-3_1.JPG.iris	FALSE	109549	109501	0.668211	2717	0.858	113249	TIC_MOB__SpecampIPTG-1001001-3_2.JPG.iris	FALSE	113249	112259	0.760291	2616.3	FALSE	FALSE	FALSE	0.714251	-0.0735041	FALSE	0.0191193	-0.166128	-0.0735041	1	40.9811	0.552252	0.552252	0.894307	0.88749
nanK	b3222	32733	G7676	3370350	0	0	0	TIC_MOB__SpecamparaIPTG-100100201-3_1.JPG.iris	MOB	TIC	3	0	0	-2.91689	1278	0.618	19307	TIC_MOB__SpecamparaIPTG-100100201-3_2.JPG.iris	19307	19373.8	0.216796	13652.1	FALSE	FALSE	FALSE	-1.35005	TIC_MOB__SpecamparaIPTG-100100201	TIC_MOB__SpecampIPTG-1001001	2238	0.861	93504	TIC_MOB__SpecampIPTG-1001001-3_1.JPG.iris	FALSE	93504	93463.2	0.132724	2393	0.86	97718	TIC_MOB__SpecampIPTG-1001001-3_2.JPG.iris	FALSE	97718	96863.7	0.246264	2979.75	FALSE	FALSE	FALSE	0.189494	-1.53954	FALSE	-3.04962	-0.0294679	-1.53954	1	1.19384	0.997031	0.997031	1	1
dgoT	b3691	32734	EG20053	3871730	1446	0.584	24205	TIC_MOB__SpecamparaIPTG-100100201-3_1.JPG.iris	MOB	TIC	3	24205	22223.2	0.677678	1362	0.487	18345	TIC_MOB__SpecamparaIPTG-100100201-3_2.JPG.iris	18345	18408.5	0.0606555	4143.65	FALSE	FALSE	FALSE	0.369167	TIC_MOB__SpecamparaIPTG-100100201	TIC_MOB__SpecampIPTG-1001001	2305	0.871	94783	TIC_MOB__SpecampIPTG-1001001-3_1.JPG.iris	FALSE	94783	94741.6	0.175409	2378	0.856	96735	TIC_MOB__SpecampIPTG-1001001-3_2.JPG.iris	FALSE	96735	95889.3	0.21373	1380.27	FALSE	FALSE	FALSE	0.19457	0.174597	FALSE	0.502269	-0.153074	0.174597	1	66.2036	0.377517	0.377517	0.894307	0.88749
tufB	b3980	32735	EG11037	4175944	446	0.581	9933	TIC_MOB__SpecamparaIPTG-100100201-3_1.JPG.iris	MOB	TIC	3	9933	9119.71	-1.44179	1273	0.326	14439	TIC_MOB__SpecamparaIPTG-100100201-3_2.JPG.iris	14439	14488.9	-0.573321	3186.22	FALSE	FALSE	FALSE	-1.00756	TIC_MOB__SpecamparaIPTG-100100201	TIC_MOB__SpecampIPTG-1001001	2231	0.797	85854	TIC_MOB__SpecampIPTG-1001001-3_1.JPG.iris	FALSE	85854	85816.5	-0.122588	2262	0.856	86736	TIC_MOB__SpecampIPTG-1001001-3_2.JPG.iris	FALSE	86736	85977.7	-0.117205	623.668	FALSE	FALSE	FALSE	-0.119897	-0.887658	FALSE	-1.3192	-0.456116	-0.887658	1	2.45279	0.94366	0.94366	0.969674	0.969183
yiaW	b3587	32736	EG12291	3754428	1452	0.402	22970	TIC_MOB__SpecamparaIPTG-100100201-3_1.JPG.iris	MOB	TIC	3	22970	21089.3	0.494274	1360	0.664	21568	TIC_MOB__SpecamparaIPTG-100100201-3_2.JPG.iris	21568	21642.6	0.583775	991.364	FALSE	FALSE	FALSE	0.539025	TIC_MOB__SpecamparaIPTG-100100201	TIC_MOB__SpecampIPTG-1001001	2373	0.863	99940	TIC_MOB__SpecampIPTG-1001001-3_1.JPG.iris	FALSE	99940	99896.3	0.347519	2344	0.849	98516	TIC_MOB__SpecampIPTG-1001001-3_2.JPG.iris	FALSE	98516	97654.7	0.272675	1006.92	FALSE	FALSE	FALSE	0.310097	0.228927	FALSE	0.146754	0.3111	0.228927	1	70.1107	0.341234	0.341234	0.894307	0.88749
nanE	b3223	32737	G7677	3371036	1434	0.325	23308	TIC_MOB__SpecamparaIPTG-100100201-3_1.JPG.iris	MOB	TIC	3	23308	21399.6	0.544469	1393	0.591	20944	TIC_MOB__SpecamparaIPTG-100100201-3_2.JPG.iris	20944	21016.5	0.482495	1671.6	FALSE	FALSE	FALSE	0.513482	TIC_MOB__SpecamparaIPTG-100100201	TIC_MOB__SpecampIPTG-1001001	2251	0.869	95733	TIC_MOB__SpecampIPTG-1001001-3_1.JPG.iris	FALSE	95733	95691.2	0.207115	2237	0.878	92956	TIC_MOB__SpecampIPTG-1001001-3_2.JPG.iris	FALSE	92956	92143.3	0.0886571	1963.64	FALSE	FALSE	FALSE	0.147886	0.365596	FALSE	0.337354	0.393838	0.365596	1	89.6245	0.256773	0.256773	0.894307	0.88749
ivbL	b3672	32738	EG11275	3852988	1473	0.416	24469	TIC_MOB__SpecamparaIPTG-100100201-3_1.JPG.iris	MOB	TIC	3	24469	22465.5	0.716883	1341	0.6	20237	TIC_MOB__SpecamparaIPTG-100100201-3_2.JPG.iris	20237	20307	0.367743	2992.48	FALSE	FALSE	FALSE	0.542313	TIC_MOB__SpecamparaIPTG-100100201	TIC_MOB__SpecampIPTG-1001001	2375	0.807	99269	TIC_MOB__SpecampIPTG-1001001-3_1.JPG.iris	FALSE	99269	99225.6	0.325125	2421	0.855	101091	TIC_MOB__SpecampIPTG-1001001-3_2.JPG.iris	FALSE	101091	100207	0.3579	1288.35	FALSE	FALSE	FALSE	0.341513	0.200801	FALSE	0.391758	0.00984332	0.200801	1	68.0703	0.35986	0.35986	0.894307	0.88749
secE	b3981	32739	EG10939	4177358	1673	0.47	27534	TIC_MOB__SpecamparaIPTG-100100201-3_1.JPG.iris	MOB	TIC	3	27534	25279.6	1.17205	1353	0.641	22217	TIC_MOB__SpecamparaIPTG-100100201-3_2.JPG.iris	22217	22293.9	0.689114	3759.69	FALSE	FALSE	FALSE	0.930583	TIC_MOB__SpecamparaIPTG-100100201	TIC_MOB__SpecampIPTG-1001001	2344	0.852	99762	TIC_MOB__SpecampIPTG-1001001-3_1.JPG.iris	FALSE	99762	99718.4	0.341579	2203	0.863	92796	TIC_MOB__SpecampIPTG-1001001-3_2.JPG.iris	FALSE	92796	91984.7	0.0833616	4925.71	FALSE	FALSE	FALSE	0.21247	0.718113	FALSE	0.830473	0.605752	0.718113	1	96.31	0.0996974	0.0996974	0.894307	0.88749
	b0000	32740			1563	0.501	25860	TIC_MOB__SpecamparaIPTG-100100201-3_1.JPG.iris	MOB	TIC	3	25860	23742.6	0.923454	1346	0.422	20927	TIC_MOB__SpecamparaIPTG-100100201-3_2.JPG.iris	20927	20999.4	0.479736	3488.16	FALSE	FALSE	FALSE	0.701595	TIC_MOB__SpecamparaIPTG-100100201	TIC_MOB__SpecampIPTG-1001001	2403	0.861	104060	TIC_MOB__SpecampIPTG-1001001-3_1.JPG.iris	FALSE	104060	104015	0.485021	2356	0.852	99933	TIC_MOB__SpecampIPTG-1001001-3_2.JPG.iris	FALSE	99933	99059.4	0.319574	2918.23	FALSE	FALSE	FALSE	0.402297	0.299298	FALSE	0.438433	0.160162	0.25661	597	71.6301	0.296377	0.323273	0.894307	0.88749
nanT	b3224	32741	G436	3372574	1547	0.302	17908	TIC_MOB__SpecamparaIPTG-100100201-3_1.JPG.iris	MOB	TIC	3	17908	16441.7	-0.25746	1274	0.468	14124	TIC_MOB__SpecamparaIPTG-100100201-3_2.JPG.iris	14124	14172.9	-0.624448	2675.69	FALSE	FALSE	FALSE	-0.440954	TIC_MOB__SpecamparaIPTG-100100201	TIC_MOB__SpecampIPTG-1001001	2032	0.843	75575	TIC_MOB__SpecampIPTG-1001001-3_1.JPG.iris	FALSE	75575	75542	-0.465641	2202	0.864	82204	TIC_MOB__SpecampIPTG-1001001-3_2.JPG.iris	FALSE	82204	81485.3	-0.2672	4687.41	FALSE	FALSE	FALSE	-0.36642	-0.0745336	FALSE	0.208181	-0.357248	-0.0745336	1	40.8726	0.552979	0.552979	0.894307	0.88749
	b0000	32742			1675	0.629	25569	TIC_MOB__SpecamparaIPTG-100100201-3_1.JPG.iris	MOB	TIC	3	25569	23475.5	0.880239	1260	0.599	19517	TIC_MOB__SpecamparaIPTG-100100201-3_2.JPG.iris	19517	19584.5	0.250881	4279.41	FALSE	FALSE	FALSE	0.56556	TIC_MOB__SpecamparaIPTG-100100201	TIC_MOB__SpecampIPTG-1001001	2401	0.86	99606	TIC_MOB__SpecampIPTG-1001001-3_1.JPG.iris	FALSE	99606	99562.5	0.336373	2413	0.808	101211	TIC_MOB__SpecampIPTG-1001001-3_2.JPG.iris	FALSE	101211	100326	0.361871	1134.91	FALSE	FALSE	FALSE	0.349122	0.216438	FALSE	0.543867	-0.11099	0.25661	597	71.6301	0.34946	0.323273	0.894307	0.88749
nusG	b3982	32743	EG10667	4177743	1577	0.61	27323	TIC_MOB__SpecamparaIPTG-100100201-3_1.JPG.iris	MOB	TIC	3	27323	25085.9	1.14072	1271	0.575	20435	TIC_MOB__SpecamparaIPTG-100100201-3_2.JPG.iris	20435	20505.7	0.39988	4870.55	FALSE	FALSE	FALSE	0.770299	TIC_MOB__SpecamparaIPTG-100100201	TIC_MOB__SpecampIPTG-1001001	2165	0.801	90896	TIC_MOB__SpecampIPTG-1001001-3_1.JPG.iris	FALSE	90896	90856.3	0.0456839	2110	0.859	90318	TIC_MOB__SpecampIPTG-1001001-3_2.JPG.iris	FALSE	90318	89528.4	0.00134768	408.708	FALSE	FALSE	FALSE	0.0235158	0.746783	FALSE	1.09503	0.398532	0.746783	1	96.5704	0.0910181	0.0910181	0.894307	0.88749
aldB	b3588	32744	EG12292	3756511	1673	0.563	25446	TIC_MOB__SpecamparaIPTG-100100201-3_1.JPG.iris	MOB	TIC	3	25446	23362.5	0.861973	1467	0.654	22098	TIC_MOB__SpecamparaIPTG-100100201-3_2.JPG.iris	22098	22174.4	0.669799	2367.39	FALSE	FALSE	FALSE	0.765886	TIC_MOB__SpecamparaIPTG-100100201	TIC_MOB__SpecampIPTG-1001001	2463	0.823	104140	TIC_MOB__SpecampIPTG-1001001-3_1.JPG.iris	FALSE	104140	104095	0.487691	2394	0.86	101003	TIC_MOB__SpecampIPTG-1001001-3_2.JPG.iris	FALSE	101003	100120	0.354987	2218.19	FALSE	FALSE	FALSE	0.421339	0.344547	FALSE	0.374282	0.314812	0.344547	1	88.9516	0.269043	0.269043	0.894307	0.88749
nanA	b3225	32745	EG10637	3373576	1671	0.462	26948	TIC_MOB__SpecamparaIPTG-100100201-3_1.JPG.iris	MOB	TIC	3	21713.6	19935.7	0.307685	1383	0.622	22668	TIC_MOB__SpecamparaIPTG-100100201-3_2.JPG.iris	20229	20299	0.366444	3026.42	FALSE	FALSE	FALSE	0.337064	TIC_MOB__SpecamparaIPTG-100100201	TIC_MOB__SpecampIPTG-1001001	2417	0.88	102313	TIC_MOB__SpecampIPTG-1001001-3_1.JPG.iris	FALSE	96534.3	96492.1	0.233857	2349	0.882	101100	TIC_MOB__SpecampIPTG-1001001-3_2.JPG.iris	FALSE	99180	98312.9	0.29465	857.721	FALSE	FALSE	FALSE	0.264253	0.0728111	FALSE	0.073828	0.0717942	0.0728111	1	57.7816	0.448238	0.448238	0.894307	0.88749
emrD	b3673	32746	EG11693	3853922	0	0	0	TIC_MOB__SpecamparaIPTG-100100201-3_1.JPG.iris	MOB	TIC	3	0	0	-2.91689	1198	0.344	11297	TIC_MOB__SpecamparaIPTG-100100201-3_2.JPG.iris	10214.5	10249.9	-1.25899	7988.19	FALSE	FALSE	FALSE	-2.08794	TIC_MOB__SpecamparaIPTG-100100201	TIC_MOB__SpecampIPTG-1001001	1965	0.743	63144	TIC_MOB__SpecampIPTG-1001001-3_1.JPG.iris	FALSE	57699.1	57673.9	-1.06223	1901	0.763	61970	TIC_MOB__SpecampIPTG-1001001-3_2.JPG.iris	FALSE	59677.5	59155.7	-1.01276	830.143	FALSE	FALSE	FALSE	-1.0375	-1.05044	FALSE	-1.85466	-0.246232	-1.05044	1	1.99696	0.969752	0.969752	0.991221	0.990722
rplK	b3983	32747	EG10872	4178447	2062	0.597	40593	TIC_MOB__SpecamparaIPTG-100100201-3_1.JPG.iris	MOB	TIC	3	26558.7	24384.2	1.02722	1446	0.635	25781	TIC_MOB__SpecamparaIPTG-100100201-3_2.JPG.iris	20089.7	20159.2	0.34384	10473.7	FALSE	FALSE	FALSE	0.685529	TIC_MOB__SpecamparaIPTG-100100201	TIC_MOB__SpecampIPTG-1001001	2484	0.84	102301	TIC_MOB__SpecampIPTG-1001001-3_1.JPG.iris	FALSE	94142.3	94101.1	0.154026	2442	0.863	103540	TIC_MOB__SpecampIPTG-1001001-3_2.JPG.iris	FALSE	97718	96863.8	0.246265	876.105	FALSE	FALSE	FALSE	0.200145	0.485384	FALSE	0.873193	0.0975748	0.485384	1	92.9021	0.192865	0.192865	0.894307	0.88749
yiaY	b3589	32748	EG12293	3757827	2603	0.545	39401	TIC_MOB__SpecamparaIPTG-100100201-3_1.JPG.iris	MOB	TIC	3	23951.3	21990.2	0.639998	1965	0.625	30796	TIC_MOB__SpecamparaIPTG-100100201-3_2.JPG.iris	21065.7	21138.5	0.502241	6084.65	FALSE	FALSE	FALSE	0.571119	TIC_MOB__SpecamparaIPTG-100100201	TIC_MOB__SpecampIPTG-1001001	3117	0.805	113338	TIC_MOB__SpecampIPTG-1001001-3_1.JPG.iris	FALSE	100672	100628	0.371951	2712	0.872	106935	TIC_MOB__SpecampIPTG-1001001-3_2.JPG.iris	FALSE	96459.3	95616	0.204605	4527.6	FALSE	FALSE	FALSE	0.288278	0.282841	FALSE	0.268047	0.297635	0.282841	1	86.0213	0.306624	0.306624	0.894307	0.88749
rpsM	b3298	32801	EG10912	3442471	2346	0.545	32025	TIC_MOB__SpecamparaIPTG-100100201-3_1.JPG.iris	MOB	TIC	3	23648.9	21712.5	0.595087	1469	0.769	21625	TIC_MOB__SpecamparaIPTG-100100201-3_2.JPG.iris	18482.6	18546.5	0.0829836	7353.91	FALSE	FALSE	FALSE	0.339035	TIC_MOB__SpecamparaIPTG-100100201	TIC_MOB__SpecampIPTG-1001001	2863	0.796	111497	TIC_MOB__SpecampIPTG-1001001-3_1.JPG.iris	FALSE	100894	100850	0.379353	2577	0.847	96018	TIC_MOB__SpecampIPTG-1001001-3_2.JPG.iris	FALSE	93973.9	93152.4	0.122347	10945.3	FALSE	FALSE	FALSE	0.25085	0.0881855	FALSE	0.215734	-0.039363	0.0881855	1	59.084	0.43739	0.43739	0.894307	0.88749
opgB	b4359	32802	EG12591	4599441	1751	0.637	28932	TIC_MOB__SpecamparaIPTG-100100201-3_1.JPG.iris	MOB	TIC	3	24878.1	22841.2	0.777638	1446	0.796	24981	TIC_MOB__SpecamparaIPTG-100100201-3_2.JPG.iris	24099	24182.4	0.994584	2793.78	FALSE	FALSE	FALSE	0.886111	TIC_MOB__SpecamparaIPTG-100100201	TIC_MOB__SpecampIPTG-1001001	2601	0.857	110994	TIC_MOB__SpecampIPTG-1001001-3_1.JPG.iris	FALSE	105197	105151	0.522982	2665	0.849	109831	TIC_MOB__SpecampIPTG-1001001-3_2.JPG.iris	FALSE	114817	113813	0.812184	822.365	FALSE	FALSE	FALSE	0.667583	0.218528	FALSE	0.254656	0.1824	0.218528	1	69.4812	0.348079	0.348079	0.894307	0.88749
mdtN	b4082	32803	EG11954	4304109	2117	0.672	33947	TIC_MOB__SpecamparaIPTG-100100201-3_1.JPG.iris	MOB	TIC	3	29594.1	27171	1.47798	1546	0.716	27627	TIC_MOB__SpecamparaIPTG-100100201-3_2.JPG.iris	26112.9	26203.2	1.32145	4468.91	FALSE	FALSE	FALSE	1.39972	TIC_MOB__SpecamparaIPTG-100100201	TIC_MOB__SpecampIPTG-1001001	2885	0.871	124892	TIC_MOB__SpecampIPTG-1001001-3_1.JPG.iris	FALSE	114739	114688	0.841408	3145	0.805	134240	TIC_MOB__SpecampIPTG-1001001-3_2.JPG.iris	FALSE	133641	132473	1.4352	6610.03	FALSE	FALSE	FALSE	1.13831	0.261412	FALSE	0.636575	-0.11375	0.261412	1	84.7406	0.320197	0.320197	0.894307	0.88749
rpmJ	b3299	32805	EG11232	3442734	2045	0.663	32640	TIC_MOB__SpecamparaIPTG-100100201-3_1.JPG.iris	MOB	TIC	3	32640	29967.5	1.93032	1526	0.625	25424	TIC_MOB__SpecamparaIPTG-100100201-3_2.JPG.iris	25424	25511.9	1.20964	5102.48	FALSE	FALSE	FALSE	1.56998	TIC_MOB__SpecamparaIPTG-100100201	TIC_MOB__SpecampIPTG-1001001	2734	0.892	119129	TIC_MOB__SpecampIPTG-1001001-3_1.JPG.iris	FALSE	119129	119077	0.987936	2817	0.845	127536	TIC_MOB__SpecampIPTG-1001001-3_2.JPG.iris	FALSE	127536	126421	1.23314	5944.65	FALSE	FALSE	FALSE	1.11054	0.459438	FALSE	0.942384	-0.0235082	0.459438	1	92.468	0.205817	0.205817	0.894307	0.88749
yjjA	b4360	32806	EG11214	4600189	1749	0.611	20175	TIC_MOB__SpecamparaIPTG-100100201-3_1.JPG.iris	MOB	TIC	3	20175	18523.1	0.0792016	1377	0.476	17816	TIC_MOB__SpecamparaIPTG-100100201-3_2.JPG.iris	17816	17877.6	-0.0252057	1668.06	FALSE	FALSE	FALSE	0.026998	TIC_MOB__SpecamparaIPTG-100100201	TIC_MOB__SpecampIPTG-1001001	2412	0.816	102625	TIC_MOB__SpecampIPTG-1001001-3_1.JPG.iris	FALSE	102625	102580	0.437129	2518	0.817	108755	TIC_MOB__SpecampIPTG-1001001-3_2.JPG.iris	FALSE	108755	107804	0.611554	4334.56	FALSE	FALSE	FALSE	0.524341	-0.497343	FALSE	-0.357927	-0.636759	-0.497343	1	8.59562	0.812934	0.812934	0.900873	0.897447
yjcS	b4083	32807	EG11955	4306597	1601	0.606	24666	TIC_MOB__SpecamparaIPTG-100100201-3_1.JPG.iris	MOB	TIC	3	24666	22646.4	0.746139	1524	0.727	23265	TIC_MOB__SpecamparaIPTG-100100201-3_2.JPG.iris	23265	23345.5	0.859213	990.657	FALSE	FALSE	FALSE	0.802676	TIC_MOB__SpecamparaIPTG-100100201	TIC_MOB__SpecampIPTG-1001001	2387	0.84	100979	TIC_MOB__SpecampIPTG-1001001-3_1.JPG.iris	FALSE	100979	100935	0.382195	2673	0.858	115279	TIC_MOB__SpecampIPTG-1001001-3_2.JPG.iris	FALSE	115279	114271	0.827477	10111.6	FALSE	FALSE	FALSE	0.604836	0.19784	FALSE	0.363944	0.0317356	0.19784	1	67.8316	0.361841	0.361841	0.894307	0.88749
secY	b3300	32809	EG10766	3444097	1491	0.553	21041	TIC_MOB__SpecamparaIPTG-100100201-3_1.JPG.iris	MOB	TIC	3	21041	19318.2	0.207807	1489	0.681	20584	TIC_MOB__SpecamparaIPTG-100100201-3_2.JPG.iris	20584	20655.2	0.424064	323.148	FALSE	FALSE	FALSE	0.315936	TIC_MOB__SpecamparaIPTG-100100201	TIC_MOB__SpecampIPTG-1001001	2339	0.828	99311	TIC_MOB__SpecampIPTG-1001001-3_1.JPG.iris	FALSE	99311	99267.6	0.326527	2575	0.838	108773	TIC_MOB__SpecampIPTG-1001001-3_2.JPG.iris	FALSE	108773	107822	0.612149	6690.64	FALSE	FALSE	FALSE	0.469338	-0.153403	FALSE	-0.11872	-0.188085	-0.153403	1	32.8413	0.608009	0.608009	0.894307	0.88749
alsK	b4084	32811	EG11956	4307799	1654	0.573	21765	TIC_MOB__SpecamparaIPTG-100100201-3_1.JPG.iris	MOB	TIC	3	21765	19982.9	0.315325	1395	0.611	17299	TIC_MOB__SpecamparaIPTG-100100201-3_2.JPG.iris	17299	17358.8	-0.109119	3157.94	FALSE	FALSE	FALSE	0.103103	TIC_MOB__SpecamparaIPTG-100100201	TIC_MOB__SpecampIPTG-1001001	2384	0.828	104590	TIC_MOB__SpecampIPTG-1001001-3_1.JPG.iris	FALSE	104590	104544	0.502709	2314	0.866	98703	TIC_MOB__SpecampIPTG-1001001-3_2.JPG.iris	FALSE	98703	97840.1	0.278864	4162.74	FALSE	FALSE	FALSE	0.390787	-0.287684	FALSE	-0.187384	-0.387984	-0.287684	1	20.8813	0.696407	0.696407	0.894307	0.88749
rplO	b3301	32813	EG10876	3444539	1651	0.62	25489	TIC_MOB__SpecamparaIPTG-100100201-3_1.JPG.iris	MOB	TIC	3	25489	23402	0.868359	1381	0.559	20000	TIC_MOB__SpecamparaIPTG-100100201-3_2.JPG.iris	20000	20069.2	0.329276	3881.31	FALSE	FALSE	FALSE	0.598817	TIC_MOB__SpecamparaIPTG-100100201	TIC_MOB__SpecampIPTG-1001001	2498	0.866	108089	TIC_MOB__SpecampIPTG-1001001-3_1.JPG.iris	FALSE	108089	108042	0.619485	2406	0.843	102010	TIC_MOB__SpecampIPTG-1001001-3_2.JPG.iris	FALSE	102010	101118	0.388316	4298.5	FALSE	FALSE	FALSE	0.5039	0.0949169	FALSE	0.248873	-0.0590397	0.0949169	1	59.8871	0.432655	0.432655	0.894307	0.88749
dnaT	b4362	32814	EG10244	4601517	1566	0.501	23289	TIC_MOB__SpecamparaIPTG-100100201-3_1.JPG.iris	MOB	TIC	3	23289	21382.2	0.541647	1308	0.553	18856	TIC_MOB__SpecamparaIPTG-100100201-3_2.JPG.iris	18856	18921.2	0.143595	3134.6	FALSE	FALSE	FALSE	0.342621	TIC_MOB__SpecamparaIPTG-100100201	TIC_MOB__SpecampIPTG-1001001	2332	0.837	100555	TIC_MOB__SpecampIPTG-1001001-3_1.JPG.iris	FALSE	100555	100511	0.368045	2446	0.855	103432	TIC_MOB__SpecampIPTG-1001001-3_2.JPG.iris	FALSE	103432	102528	0.435379	2034.35	FALSE	FALSE	FALSE	0.401712	-0.0590909	FALSE	0.173602	-0.291784	-0.0590909	1	42.8913	0.542049	0.542049	0.894307	0.88749
alsE	b4085	32815	EG11957	4308478	1527	0.536	22884	TIC_MOB__SpecamparaIPTG-100100201-3_1.JPG.iris	MOB	TIC	3	22884	21010.3	0.481502	1274	0.664	18592	TIC_MOB__SpecamparaIPTG-100100201-3_2.JPG.iris	18592	18656.3	0.100746	3034.9	FALSE	FALSE	FALSE	0.291124	TIC_MOB__SpecamparaIPTG-100100201	TIC_MOB__SpecampIPTG-1001001	2269	0.842	99064	TIC_MOB__SpecampIPTG-1001001-3_1.JPG.iris	FALSE	99064	99020.7	0.318284	2280	0.824	98670	TIC_MOB__SpecampIPTG-1001001-3_2.JPG.iris	FALSE	98670	97807.4	0.277772	278.6	FALSE	FALSE	FALSE	0.298028	-0.00690398	FALSE	0.163219	-0.177027	-0.00690398	1	48.2744	0.504922	0.504922	0.894307	0.88749
rpmD	b3302	32817	EG10888	3444722	1513	0.616	24952	TIC_MOB__SpecamparaIPTG-100100201-3_1.JPG.iris	MOB	TIC	3	24952	22909	0.788611	1326	0.643	19595	TIC_MOB__SpecamparaIPTG-100100201-3_2.JPG.iris	19595	19662.8	0.263541	3787.97	FALSE	FALSE	FALSE	0.526076	TIC_MOB__SpecamparaIPTG-100100201	TIC_MOB__SpecampIPTG-1001001	2247	0.885	97169	TIC_MOB__SpecampIPTG-1001001-3_1.JPG.iris	FALSE	97169	97126.5	0.25504	2357	0.898	101057	TIC_MOB__SpecampIPTG-1001001-3_2.JPG.iris	FALSE	101057	100174	0.356774	2749.23	FALSE	FALSE	FALSE	0.305907	0.220169	FALSE	0.533572	-0.0932334	0.220169	1	69.568	0.346995	0.346995	0.894307	0.88749
yjjB	b4363	32818	EG11215	4602097	1448	0.647	21799	TIC_MOB__SpecamparaIPTG-100100201-3_1.JPG.iris	MOB	TIC	3	21799	20014.2	0.320374	1328	0.543	18769	TIC_MOB__SpecamparaIPTG-100100201-3_2.JPG.iris	18769	18833.9	0.129474	2142.53	FALSE	FALSE	FALSE	0.224924	TIC_MOB__SpecamparaIPTG-100100201	TIC_MOB__SpecampIPTG-1001001	2215	0.905	96748	TIC_MOB__SpecampIPTG-1001001-3_1.JPG.iris	FALSE	96748	96705.7	0.240989	2399	0.838	99535	TIC_MOB__SpecampIPTG-1001001-3_2.JPG.iris	FALSE	99535	98664.8	0.306401	1970.71	FALSE	FALSE	FALSE	0.273695	-0.0487709	FALSE	0.0793849	-0.176927	-0.0487709	1	43.9331	0.534726	0.534726	0.894307	0.88749
alsC	b4086	32819	EG11958	4309469	1425	0.44	18374	TIC_MOB__SpecamparaIPTG-100100201-3_1.JPG.iris	MOB	TIC	3	18374	16869.6	-0.188256	1376	0.493	17463	TIC_MOB__SpecamparaIPTG-100100201-3_2.JPG.iris	17463	17523.4	-0.0825005	644.174	FALSE	FALSE	FALSE	-0.135378	TIC_MOB__SpecamparaIPTG-100100201	TIC_MOB__SpecampIPTG-1001001	2347	0.87	100119	TIC_MOB__SpecampIPTG-1001001-3_1.JPG.iris	FALSE	100119	100075	0.353493	2427	0.856	101307	TIC_MOB__SpecampIPTG-1001001-3_2.JPG.iris	FALSE	101307	100421	0.365049	840.043	FALSE	FALSE	FALSE	0.359271	-0.494649	FALSE	-0.54175	-0.447549	-0.494649	1	8.66073	0.811637	0.811637	0.900514	0.897084
rpsE	b3303	32821	EG10904	3445229	1531	0.529	24898	TIC_MOB__SpecamparaIPTG-100100201-3_1.JPG.iris	MOB	TIC	3	24898	22859.4	0.780592	1331	0.555	19844	TIC_MOB__SpecamparaIPTG-100100201-3_2.JPG.iris	19844	19912.6	0.303956	3573.72	FALSE	FALSE	FALSE	0.542274	TIC_MOB__SpecamparaIPTG-100100201	TIC_MOB__SpecampIPTG-1001001	2244	0.855	98478	TIC_MOB__SpecampIPTG-1001001-3_1.JPG.iris	FALSE	98478	98435	0.298727	2392	0.885	100798	TIC_MOB__SpecampIPTG-1001001-3_2.JPG.iris	FALSE	100798	99916.8	0.348202	1640.49	FALSE	FALSE	FALSE	0.323464	0.218809	FALSE	0.481866	-0.0442465	0.218809	1	69.5029	0.347893	0.347893	0.894307	0.88749
yjjP	b4364	32822	G7946	4602858	1571	0.526	25631	TIC_MOB__SpecamparaIPTG-100100201-3_1.JPG.iris	MOB	TIC	3	25631	23532.4	0.889446	1267	0.668	18352	TIC_MOB__SpecamparaIPTG-100100201-3_2.JPG.iris	18352	18415.5	0.0617916	5147.03	FALSE	FALSE	FALSE	0.475619	TIC_MOB__SpecamparaIPTG-100100201	TIC_MOB__SpecampIPTG-1001001	2118	0.873	91198	TIC_MOB__SpecampIPTG-1001001-3_1.JPG.iris	FALSE	91198	91158.2	0.0557629	2325	0.903	99620	TIC_MOB__SpecampIPTG-1001001-3_2.JPG.iris	FALSE	99620	98749.1	0.309214	5955.25	FALSE	FALSE	FALSE	0.182489	0.29313	FALSE	0.833683	-0.247423	0.29313	1	86.5856	0.300199	0.300199	0.894307	0.88749
alsA	b4087	32823	EG11959	4310980	1513	0.615	25312	TIC_MOB__SpecamparaIPTG-100100201-3_1.JPG.iris	MOB	TIC	3	25312	23239.5	0.842073	1281	0.454	18266	TIC_MOB__SpecamparaIPTG-100100201-3_2.JPG.iris	18266	18329.2	0.0478331	4982.27	FALSE	FALSE	FALSE	0.444953	TIC_MOB__SpecamparaIPTG-100100201	TIC_MOB__SpecampIPTG-1001001	2278	0.849	98518	TIC_MOB__SpecampIPTG-1001001-3_1.JPG.iris	FALSE	98518	98475	0.300061	2315	0.878	98758	TIC_MOB__SpecampIPTG-1001001-3_2.JPG.iris	FALSE	98758	97894.6	0.280685	169.706	FALSE	FALSE	FALSE	0.290373	0.15458	FALSE	0.542012	-0.232852	0.15458	1	64.8795	0.391183	0.391183	0.894307	0.88749
rplR	b3304	32825	EG10879	3445597	1492	0.588	27107	TIC_MOB__SpecamparaIPTG-100100201-3_1.JPG.iris	MOB	TIC	3	27107	24887.5	1.10864	1424	0.669	22297	TIC_MOB__SpecamparaIPTG-100100201-3_2.JPG.iris	22297	22374.1	0.702098	3401.18	FALSE	FALSE	FALSE	0.905369	TIC_MOB__SpecamparaIPTG-100100201	TIC_MOB__SpecampIPTG-1001001	2383	0.851	102296	TIC_MOB__SpecampIPTG-1001001-3_1.JPG.iris	FALSE	102296	102251	0.426149	2397	0.872	100545	TIC_MOB__SpecampIPTG-1001001-3_2.JPG.iris	FALSE	100545	99666	0.339829	1238.14	FALSE	FALSE	FALSE	0.382989	0.52238	FALSE	0.682491	0.362269	0.52238	1	93.5099	0.175281	0.175281	0.894307	0.88749
yjjQ	b4365	32826	G7947	4603477	1228	0.406	18070	TIC_MOB__SpecamparaIPTG-100100201-3_1.JPG.iris	MOB	TIC	3	18070	16590.5	-0.233402	1226	0.492	15491	TIC_MOB__SpecamparaIPTG-100100201-3_2.JPG.iris	15491	15544.6	-0.402573	1823.63	FALSE	FALSE	FALSE	-0.317987	TIC_MOB__SpecamparaIPTG-100100201	TIC_MOB__SpecampIPTG-1001001	2221	0.863	93888	TIC_MOB__SpecampIPTG-1001001-3_1.JPG.iris	FALSE	93888	93847	0.145539	2396	0.801	97523	TIC_MOB__SpecampIPTG-1001001-3_2.JPG.iris	FALSE	97523	96670.4	0.23981	2570.33	FALSE	FALSE	FALSE	0.192675	-0.510662	FALSE	-0.378941	-0.642383	-0.510662	1	8.16149	0.819263	0.819263	0.902021	0.899362
alsB	b4088	32827	EG12458	4312042	1259	0.414	18685	TIC_MOB__SpecamparaIPTG-100100201-3_1.JPG.iris	MOB	TIC	3	18685	17155.1	-0.142071	1192	0.575	17421	TIC_MOB__SpecamparaIPTG-100100201-3_2.JPG.iris	17421	17481.3	-0.0893175	893.783	FALSE	FALSE	FALSE	-0.115694	TIC_MOB__SpecamparaIPTG-100100201	TIC_MOB__SpecampIPTG-1001001	2316	0.875	98568	TIC_MOB__SpecampIPTG-1001001-3_1.JPG.iris	FALSE	98568	98524.9	0.30173	2415	0.886	100398	TIC_MOB__SpecampIPTG-1001001-3_2.JPG.iris	FALSE	100398	99520.3	0.334964	1294.01	FALSE	FALSE	FALSE	0.318347	-0.434041	FALSE	-0.443801	-0.424281	-0.434041	1	11.3089	0.781019	0.781019	0.895364	0.890871
		32828			1293	0.39	22292	TIC_MOB__SpecamparaIPTG-100100201-3_1.JPG.iris	MOB	TIC	3	22292	20466.8	0.393587	1369	0.723	21251	TIC_MOB__SpecamparaIPTG-100100201-3_2.JPG.iris	21251	21324.5	0.532324	736.098	FALSE	FALSE	FALSE	0.462955	TIC_MOB__SpecamparaIPTG-100100201	TIC_MOB__SpecampIPTG-1001001	2322	0.878	99981	TIC_MOB__SpecampIPTG-1001001-3_1.JPG.iris	FALSE	99981	99937.3	0.348888	2408	0.871	103523	TIC_MOB__SpecampIPTG-1001001-3_2.JPG.iris	FALSE	103523	102618	0.438391	2504.57	FALSE	FALSE	FALSE	0.393639	0.069316	FALSE	0.0446995	0.0939326	0.25661	597	71.6301	0.45071	0.323273	0.894307	0.88749
rplF	b3305	32829	EG10869	3446140	1263	0.419	22500	TIC_MOB__SpecamparaIPTG-100100201-3_1.JPG.iris	MOB	TIC	3	22500	20657.8	0.424476	1367	0.579	21820	TIC_MOB__SpecamparaIPTG-100100201-3_2.JPG.iris	21820	21895.5	0.624677	480.833	FALSE	FALSE	FALSE	0.524577	TIC_MOB__SpecamparaIPTG-100100201	TIC_MOB__SpecampIPTG-1001001	2373	0.847	101962	TIC_MOB__SpecampIPTG-1001001-3_1.JPG.iris	FALSE	101962	101917	0.415002	2520	0.869	104987	TIC_MOB__SpecampIPTG-1001001-3_2.JPG.iris	FALSE	104987	104069	0.486845	2139	FALSE	FALSE	FALSE	0.450923	0.0736534	FALSE	0.00947443	0.137832	0.0736534	1	57.8033	0.447643	0.447643	0.894307	0.88749
bglJ	b4366	32830	G7948	4604160	1380	0.442	22720	TIC_MOB__SpecamparaIPTG-100100201-3_1.JPG.iris	MOB	TIC	3	22720	20859.7	0.457148	1229	0.583	16131	TIC_MOB__SpecamparaIPTG-100100201-3_2.JPG.iris	16131	16186.8	-0.298695	4659.13	FALSE	FALSE	FALSE	0.0792261	TIC_MOB__SpecamparaIPTG-100100201	TIC_MOB__SpecampIPTG-1001001	2354	0.853	75284	TIC_MOB__SpecampIPTG-1001001-3_1.JPG.iris	FALSE	75284	75251.1	-0.475353	2484	0.851	79034	TIC_MOB__SpecampIPTG-1001001-3_2.JPG.iris	FALSE	79034	78343.1	-0.372117	2651.65	FALSE	FALSE	FALSE	-0.423735	0.502961	FALSE	0.9325	0.0734214	0.502961	1	93.3145	0.18438	0.18438	0.894307	0.88749
alsR	b4089	32831	G7821	4312991	1347	0.474	21971	TIC_MOB__SpecamparaIPTG-100100201-3_1.JPG.iris	MOB	TIC	3	21971	20172.1	0.345917	1461	0.561	22088	TIC_MOB__SpecamparaIPTG-100100201-3_2.JPG.iris	22088	22164.4	0.668176	82.7315	FALSE	FALSE	FALSE	0.507046	TIC_MOB__SpecamparaIPTG-100100201	TIC_MOB__SpecampIPTG-1001001	2402	0.855	102251	TIC_MOB__SpecampIPTG-1001001-3_1.JPG.iris	FALSE	102251	102206	0.424647	2545	0.851	105965	TIC_MOB__SpecampIPTG-1001001-3_2.JPG.iris	FALSE	105965	105039	0.519214	2626.19	FALSE	FALSE	FALSE	0.47193	0.0351162	FALSE	-0.07873	0.148962	0.0351162	1	53.2234	0.474982	0.474982	0.894307	0.88749
rpsH	b3306	32833	EG10907	3446545	1316	0.43	23190	TIC_MOB__SpecamparaIPTG-100100201-3_1.JPG.iris	MOB	TIC	3	23190	21291.3	0.526945	1328	0.515	19411	TIC_MOB__SpecamparaIPTG-100100201-3_2.JPG.iris	19411	19478.1	0.233676	2672.16	FALSE	FALSE	FALSE	0.380311	TIC_MOB__SpecamparaIPTG-100100201	TIC_MOB__SpecampIPTG-1001001	2360	0.855	91980	TIC_MOB__SpecampIPTG-1001001-3_1.JPG.iris	FALSE	91980	91939.8	0.0818615	2414	0.825	91014	TIC_MOB__SpecampIPTG-1001001-3_2.JPG.iris	FALSE	91014	90218.3	0.0243831	683.065	FALSE	FALSE	FALSE	0.0531223	0.327188	FALSE	0.445084	0.209293	0.327188	1	88.3004	0.279378	0.279378	0.894307	0.88749
fhuF	b4367	32834	G7949	4605663	1362	0.485	22614	TIC_MOB__SpecamparaIPTG-100100201-3_1.JPG.iris	MOB	TIC	3	22614	20762.4	0.441406	1421	0.51	23268	TIC_MOB__SpecamparaIPTG-100100201-3_2.JPG.iris	23268	23348.5	0.8597	462.448	FALSE	FALSE	FALSE	0.650553	TIC_MOB__SpecamparaIPTG-100100201	TIC_MOB__SpecampIPTG-1001001	2300	0.874	96828	TIC_MOB__SpecampIPTG-1001001-3_1.JPG.iris	FALSE	96828	96785.7	0.243659	2349	0.868	97616	TIC_MOB__SpecampIPTG-1001001-3_2.JPG.iris	FALSE	97616	96762.6	0.242888	557.2	FALSE	FALSE	FALSE	0.243274	0.407279	FALSE	0.197747	0.616812	0.407279	1	90.9269	0.233364	0.233364	0.894307	0.88749
rpiB	b4090	32835	EG11827	4313350	1545	0.558	24287	TIC_MOB__SpecamparaIPTG-100100201-3_1.JPG.iris	MOB	TIC	3	24287	22298.4	0.689855	1341	0.675	22066	TIC_MOB__SpecamparaIPTG-100100201-3_2.JPG.iris	22066	22142.3	0.664605	1570.48	FALSE	FALSE	FALSE	0.67723	TIC_MOB__SpecamparaIPTG-100100201	TIC_MOB__SpecampIPTG-1001001	2236	0.857	95383	TIC_MOB__SpecampIPTG-1001001-3_1.JPG.iris	FALSE	95383	95341.3	0.195434	2370	0.876	100662	TIC_MOB__SpecampIPTG-1001001-3_2.JPG.iris	FALSE	100662	99782	0.343701	3732.82	FALSE	FALSE	FALSE	0.269567	0.407663	FALSE	0.494422	0.320904	0.407663	1	90.9703	0.233154	0.233154	0.894307	0.88749
rpsN	b3307	32837	EG10913	3446884	1409	0.514	23382	TIC_MOB__SpecamparaIPTG-100100201-3_1.JPG.iris	MOB	TIC	3	23382	21467.5	0.555458	1446	0.53	22563	TIC_MOB__SpecamparaIPTG-100100201-3_2.JPG.iris	22563	22641.1	0.745272	579.12	FALSE	FALSE	FALSE	0.650365	TIC_MOB__SpecamparaIPTG-100100201	TIC_MOB__SpecampIPTG-1001001	2344	0.857	99857	TIC_MOB__SpecampIPTG-1001001-3_1.JPG.iris	FALSE	99857	99813.4	0.344749	2495	0.865	106201	TIC_MOB__SpecampIPTG-1001001-3_2.JPG.iris	FALSE	106201	105273	0.527024	4485.89	FALSE	FALSE	FALSE	0.435887	0.214478	FALSE	0.210709	0.218248	0.214478	1	69.1339	0.350758	0.350758	0.894307	0.88749
	b4091	32839			1723	0.608	27647	TIC_MOB__SpecamparaIPTG-100100201-3_1.JPG.iris	MOB	TIC	3	27647	25383.3	1.18883	1398	0.704	23511	TIC_MOB__SpecamparaIPTG-100100201-3_2.JPG.iris	23511	23592.3	0.899141	2924.59	FALSE	FALSE	FALSE	1.04399	TIC_MOB__SpecamparaIPTG-100100201	TIC_MOB__SpecampIPTG-1001001	2547	0.865	109587	TIC_MOB__SpecampIPTG-1001001-3_1.JPG.iris	FALSE	109587	109539	0.66948	2669	0.834	110541	TIC_MOB__SpecampIPTG-1001001-3_2.JPG.iris	FALSE	110541	109575	0.670665	674.58	FALSE	FALSE	FALSE	0.670072	0.373915	FALSE	0.519353	0.228476	0.25661	597	71.6301	0.252006	0.323273	0.894307	0.88749
rplE	b3308	32841	EG10868	3447438	1172	0.512	17892	TIC_MOB__SpecamparaIPTG-100100201-3_1.JPG.iris	MOB	TIC	3	17892	16427	-0.259836	1383	0.545	20745	TIC_MOB__SpecamparaIPTG-100100201-3_2.JPG.iris	20745	20816.8	0.450196	2017.38	FALSE	FALSE	FALSE	0.0951799	TIC_MOB__SpecamparaIPTG-100100201	TIC_MOB__SpecampIPTG-1001001	2313	0.865	96760	TIC_MOB__SpecampIPTG-1001001-3_1.JPG.iris	FALSE	96760	96717.7	0.24139	2452	0.849	103598	TIC_MOB__SpecampIPTG-1001001-3_2.JPG.iris	FALSE	103598	102692	0.440873	4835.2	FALSE	FALSE	FALSE	0.341132	-0.245952	FALSE	-0.501226	0.00932228	-0.245952	1	23.9852	0.669857	0.669857	0.894307	0.88749
rsmC	b4371	32842	G7950	4607700	1732	0.531	26724	TIC_MOB__SpecamparaIPTG-100100201-3_1.JPG.iris	MOB	TIC	3	26724	24535.9	1.05176	1281	0.589	18822	TIC_MOB__SpecamparaIPTG-100100201-3_2.JPG.iris	18822	18887.1	0.138077	5587.56	FALSE	FALSE	FALSE	0.59492	TIC_MOB__SpecamparaIPTG-100100201	TIC_MOB__SpecampIPTG-1001001	2407	0.86	99985	TIC_MOB__SpecampIPTG-1001001-3_1.JPG.iris	FALSE	99985	99941.3	0.349021	2228	0.833	94147	TIC_MOB__SpecampIPTG-1001001-3_2.JPG.iris	FALSE	94147	93323.9	0.128075	4128.09	FALSE	FALSE	FALSE	0.238548	0.356371	FALSE	0.702741	0.0100012	0.356371	1	89.3206	0.262114	0.262114	0.894307	0.88749
phnP	b4092	32843	EG10725	4315102	1566	0.644	24249	TIC_MOB__SpecamparaIPTG-100100201-3_1.JPG.iris	MOB	TIC	3	24249	22263.6	0.684212	1383	0.616	21334	TIC_MOB__SpecamparaIPTG-100100201-3_2.JPG.iris	21334	21407.8	0.545795	2061.22	FALSE	FALSE	FALSE	0.615004	TIC_MOB__SpecamparaIPTG-100100201	TIC_MOB__SpecampIPTG-1001001	2382	0.87	101262	TIC_MOB__SpecampIPTG-1001001-3_1.JPG.iris	FALSE	101262	101218	0.39164	2431	0.818	100971	TIC_MOB__SpecampIPTG-1001001-3_2.JPG.iris	FALSE	100971	100088	0.353928	205.768	FALSE	FALSE	FALSE	0.372784	0.24222	FALSE	0.292572	0.191867	0.24222	1	71.0007	0.332562	0.332562	0.894307	0.88749
rplX	b3309	32845	EG10884	3447767	1805	0.698	30246	TIC_MOB__SpecamparaIPTG-100100201-3_1.JPG.iris	MOB	TIC	3	24370.9	22375.5	0.702321	1497	0.616	25319	TIC_MOB__SpecamparaIPTG-100100201-3_2.JPG.iris	22594.8	22672.9	0.750427	3483.92	FALSE	FALSE	FALSE	0.726374	TIC_MOB__SpecamparaIPTG-100100201	TIC_MOB__SpecampIPTG-1001001	2592	0.882	112503	TIC_MOB__SpecampIPTG-1001001-3_1.JPG.iris	FALSE	106149	106102	0.554731	2327	0.854	103392	TIC_MOB__SpecampIPTG-1001001-3_2.JPG.iris	FALSE	101428	100542	0.369067	6442.45	FALSE	FALSE	FALSE	0.461899	0.264475	FALSE	0.14759	0.38136	0.264475	1	84.936	0.318242	0.318242	0.894307	0.88749
phnO	b4093	32847	EG10724	4315538	1987	0.592	35382	TIC_MOB__SpecamparaIPTG-100100201-3_1.JPG.iris	MOB	TIC	3	23149.3	21253.9	0.520906	1647	0.76	27774	TIC_MOB__SpecamparaIPTG-100100201-3_2.JPG.iris	21642.8	21717.6	0.595911	5379.67	FALSE	FALSE	FALSE	0.558408	TIC_MOB__SpecamparaIPTG-100100201	TIC_MOB__SpecampIPTG-1001001	2704	0.856	115804	TIC_MOB__SpecampIPTG-1001001-3_1.JPG.iris	FALSE	106568	106522	0.568736	2714	0.842	118109	TIC_MOB__SpecampIPTG-1001001-3_2.JPG.iris	FALSE	111468	110493	0.70134	1629.88	FALSE	FALSE	FALSE	0.635038	-0.0766296	FALSE	-0.0478303	-0.105429	-0.0766296	1	40.5904	0.55446	0.55446	0.894307	0.88749
ygiB	b3037	32901	EG11164	3179744	2443	0.485	37210	TIC_MOB__SpecamparaIPTG-100100201-3_1.JPG.iris	MOB	TIC	3	27477.7	25227.9	1.16369	1722	0.725	27173	TIC_MOB__SpecamparaIPTG-100100201-3_2.JPG.iris	23224.4	23304.7	0.852616	7097.23	FALSE	FALSE	FALSE	1.00815	TIC_MOB__SpecamparaIPTG-100100201	TIC_MOB__SpecampIPTG-1001001	3133	0.78	119679	TIC_MOB__SpecampIPTG-1001001-3_1.JPG.iris	FALSE	108298	108250	0.626452	2919	0.727	107636	TIC_MOB__SpecampIPTG-1001001-3_2.JPG.iris	FALSE	105345	104424	0.498679	8515.69	FALSE	FALSE	FALSE	0.562566	0.445589	FALSE	0.537241	0.353937	0.445589	1	92.099	0.212936	0.212936	0.894307	0.88749
yihM	b3873	32902	EG11839	4061165	1806	0.739	29668	TIC_MOB__SpecamparaIPTG-100100201-3_1.JPG.iris	MOB	TIC	3	25511	23422.2	0.871623	1462	0.789	22908	TIC_MOB__SpecamparaIPTG-100100201-3_2.JPG.iris	22099.2	22175.7	0.669997	4780.04	FALSE	FALSE	FALSE	0.77081	TIC_MOB__SpecamparaIPTG-100100201	TIC_MOB__SpecampIPTG-1001001	2518	0.859	107552	TIC_MOB__SpecampIPTG-1001001-3_1.JPG.iris	FALSE	101935	101891	0.414107	2466	0.883	105815	TIC_MOB__SpecampIPTG-1001001-3_2.JPG.iris	FALSE	110619	109652	0.673233	1228.24	FALSE	FALSE	FALSE	0.54367	0.22714	FALSE	0.457516	-0.00323597	0.22714	1	70.0022	0.342407	0.342407	0.894307	0.88749
ygiC	b3038	32905	EG11165	3180421	1980	0.693	32068	TIC_MOB__SpecamparaIPTG-100100201-3_1.JPG.iris	MOB	TIC	3	28655.8	26309.6	1.33865	1634	0.622	25912	TIC_MOB__SpecamparaIPTG-100100201-3_2.JPG.iris	25311.1	25398.6	1.19131	4352.95	FALSE	FALSE	FALSE	1.26498	TIC_MOB__SpecamparaIPTG-100100201	TIC_MOB__SpecampIPTG-1001001	2627	0.788	116698	TIC_MOB__SpecampIPTG-1001001-3_1.JPG.iris	FALSE	114700	114650	0.840113	2721	0.834	120845	TIC_MOB__SpecampIPTG-1001001-3_2.JPG.iris	FALSE	119027	117987	0.951528	2932.37	FALSE	FALSE	FALSE	0.89582	0.369159	FALSE	0.498537	0.239782	0.369159	1	89.733	0.254725	0.254725	0.894307	0.88749
kbaZ	b3132	32907	G7631	3278914	1834	0.567	24135	TIC_MOB__SpecamparaIPTG-100100201-3_1.JPG.iris	MOB	TIC	3	21566.9	19801.1	0.285912	1467	0.74	20008	TIC_MOB__SpecamparaIPTG-100100201-3_2.JPG.iris	19544	19611.6	0.255263	2918.23	FALSE	FALSE	FALSE	0.270587	TIC_MOB__SpecamparaIPTG-100100201	TIC_MOB__SpecampIPTG-1001001	2581	0.835	113221	TIC_MOB__SpecampIPTG-1001001-3_1.JPG.iris	FALSE	111282	111234	0.726058	2490	0.867	107326	TIC_MOB__SpecampIPTG-1001001-3_2.JPG.iris	FALSE	105711	104787	0.510823	4168.39	FALSE	FALSE	FALSE	0.61844	-0.347853	FALSE	-0.440146	-0.255559	-0.347853	1	16.0842	0.732903	0.732903	0.894307	0.88749
ygiD	b3039	32909	EG11166	3182434	1975	0.685	31503	TIC_MOB__SpecamparaIPTG-100100201-3_1.JPG.iris	MOB	TIC	3	28151	25846	1.26367	1458	0.698	22854	TIC_MOB__SpecamparaIPTG-100100201-3_2.JPG.iris	22324	22401.2	0.70648	6115.77	FALSE	FALSE	FALSE	0.985077	TIC_MOB__SpecamparaIPTG-100100201	TIC_MOB__SpecampIPTG-1001001	2457	0.835	108083	TIC_MOB__SpecampIPTG-1001001-3_1.JPG.iris	FALSE	106232	106186	0.557518	2418	0.854	105315	TIC_MOB__SpecampIPTG-1001001-3_2.JPG.iris	FALSE	103731	102824	0.445266	1957.27	FALSE	FALSE	FALSE	0.501392	0.483684	FALSE	0.706155	0.261214	0.483684	1	92.8153	0.193698	0.193698	0.894307	0.88749
yihN	b3874	32910	EG11840	4062247	1735	0.533	29022	TIC_MOB__SpecamparaIPTG-100100201-3_1.JPG.iris	MOB	TIC	3	25933.9	23810.5	0.934435	1557	0.625	24651	TIC_MOB__SpecamparaIPTG-100100201-3_2.JPG.iris	24079.3	24162.6	0.991385	3090.76	FALSE	FALSE	FALSE	0.96291	TIC_MOB__SpecamparaIPTG-100100201	TIC_MOB__SpecampIPTG-1001001	2338	0.855	99792	TIC_MOB__SpecampIPTG-1001001-3_1.JPG.iris	FALSE	98083.2	98040.4	0.285551	2378	0.854	100113	TIC_MOB__SpecampIPTG-1001001-3_2.JPG.iris	FALSE	98607	97744.9	0.275687	226.981	FALSE	FALSE	FALSE	0.280619	0.682291	FALSE	0.648883	0.715698	0.682291	1	95.9193	0.111372	0.111372	0.894307	0.88749
agaV	b3133	32911	G7632	3280217	1388	0.559	21247	TIC_MOB__SpecamparaIPTG-100100201-3_1.JPG.iris	MOB	TIC	3	18986.2	17431.7	-0.0973366	1483	0.646	22097	TIC_MOB__SpecamparaIPTG-100100201-3_2.JPG.iris	21584.6	21659.2	0.586462	601.041	FALSE	FALSE	FALSE	0.244563	TIC_MOB__SpecamparaIPTG-100100201	TIC_MOB__SpecampIPTG-1001001	2340	0.859	100145	TIC_MOB__SpecampIPTG-1001001-3_1.JPG.iris	FALSE	98430.2	98387.2	0.297131	2532	0.818	109314	TIC_MOB__SpecampIPTG-1001001-3_2.JPG.iris	FALSE	107670	106728	0.575629	6483.46	FALSE	FALSE	FALSE	0.43638	-0.191817	FALSE	-0.394467	0.0108331	-0.191817	1	28.6738	0.634118	0.634118	0.894307	0.88749
ilvA	b3772	32912	EG10493	3955331	1841	0.732	27535	TIC_MOB__SpecamparaIPTG-100100201-3_1.JPG.iris	MOB	TIC	3	24605.2	22590.6	0.737104	1649	0.47	22445	TIC_MOB__SpecamparaIPTG-100100201-3_2.JPG.iris	21924.5	22000.3	0.641636	3599.17	FALSE	FALSE	FALSE	0.68937	TIC_MOB__SpecamparaIPTG-100100201	TIC_MOB__SpecampIPTG-1001001	2529	0.867	108637	TIC_MOB__SpecampIPTG-1001001-3_1.JPG.iris	FALSE	106777	106730	0.575691	2488	0.85	108891	TIC_MOB__SpecampIPTG-1001001-3_2.JPG.iris	FALSE	107253	106315	0.56184	179.605	FALSE	FALSE	FALSE	0.568765	0.120605	FALSE	0.161414	0.0797959	0.120605	1	62.4484	0.41468	0.41468	0.894307	0.88749
zupT	b3040	32913	EG11167	3182550	1696	0.534	24071	TIC_MOB__SpecamparaIPTG-100100201-3_1.JPG.iris	MOB	TIC	3	21509.7	19748.6	0.277419	1763	0.378	23443	TIC_MOB__SpecamparaIPTG-100100201-3_2.JPG.iris	22899.3	22978.6	0.799863	444.063	FALSE	FALSE	FALSE	0.538641	TIC_MOB__SpecamparaIPTG-100100201	TIC_MOB__SpecampIPTG-1001001	2446	0.864	103463	TIC_MOB__SpecampIPTG-1001001-3_1.JPG.iris	FALSE	101691	101647	0.40597	2459	0.888	106348	TIC_MOB__SpecampIPTG-1001001-3_2.JPG.iris	FALSE	104748	103832	0.478941	2040	FALSE	FALSE	FALSE	0.442455	0.0961856	FALSE	-0.128551	0.320922	0.0961856	1	59.9957	0.431764	0.431764	0.894307	0.88749
yihO	b3876	32914	EG11841	4065766	1563	0.583	22873	TIC_MOB__SpecamparaIPTG-100100201-3_1.JPG.iris	MOB	TIC	3	20439.2	18765.7	0.11844	1381	0.622	18685	TIC_MOB__SpecamparaIPTG-100100201-3_2.JPG.iris	18251.7	18314.8	0.0455091	2961.36	FALSE	FALSE	FALSE	0.0819743	TIC_MOB__SpecamparaIPTG-100100201	TIC_MOB__SpecampIPTG-1001001	2360	0.878	101315	TIC_MOB__SpecampIPTG-1001001-3_1.JPG.iris	FALSE	99580.1	99536.6	0.33551	2354	0.845	99419	TIC_MOB__SpecampIPTG-1001001-3_2.JPG.iris	FALSE	97923.4	97067.3	0.253063	1340.67	FALSE	FALSE	FALSE	0.294286	-0.212312	FALSE	-0.21707	-0.207554	-0.212312	1	27.0675	0.647806	0.647806	0.894307	0.88749
agaW	b3134	32915	G7633	3280701	1461	0.521	20146	TIC_MOB__SpecamparaIPTG-100100201-3_1.JPG.iris	MOB	TIC	3	18002.4	16528.4	-0.243443	1398	0.612	18387	TIC_MOB__SpecamparaIPTG-100100201-3_2.JPG.iris	17960.6	18022.7	-0.00173715	1243.8	FALSE	FALSE	FALSE	-0.12259	TIC_MOB__SpecamparaIPTG-100100201	TIC_MOB__SpecampIPTG-1001001	2262	0.854	97043	TIC_MOB__SpecampIPTG-1001001-3_1.JPG.iris	FALSE	95381.3	95339.6	0.195377	2168	0.876	91600	TIC_MOB__SpecampIPTG-1001001-3_2.JPG.iris	FALSE	90222	89433.3	-0.00182819	3848.78	FALSE	FALSE	FALSE	0.0967743	-0.219365	FALSE	-0.43882	9.10419e-05	-0.219365	1	26.4597	0.652474	0.652474	0.894307	0.88749
ilvY	b3773	32916	EG10503	3957820	1525	0.665	22819	TIC_MOB__SpecamparaIPTG-100100201-3_1.JPG.iris	MOB	TIC	3	20391	18721.4	0.111274	1355	0.664	20028	TIC_MOB__SpecamparaIPTG-100100201-3_2.JPG.iris	19563.5	19631.2	0.258434	1973.54	FALSE	FALSE	FALSE	0.184854	TIC_MOB__SpecamparaIPTG-100100201	TIC_MOB__SpecampIPTG-1001001	2403	0.876	105036	TIC_MOB__SpecampIPTG-1001001-3_1.JPG.iris	FALSE	103237	103192	0.457568	2436	0.9	106943	TIC_MOB__SpecampIPTG-1001001-3_2.JPG.iris	FALSE	105334	104413	0.498337	1348.45	FALSE	FALSE	FALSE	0.477953	-0.293099	FALSE	-0.346295	-0.239903	-0.293099	1	20.4254	0.699781	0.699781	0.894307	0.88749
ribB	b3041	32917	EG10465	3184466	1258	0.628	20938	TIC_MOB__SpecamparaIPTG-100100201-3_1.JPG.iris	MOB	TIC	3	18710.1	17178.2	-0.138342	1420	0.688	20748	TIC_MOB__SpecamparaIPTG-100100201-3_2.JPG.iris	20266.8	20336.9	0.372586	134.35	FALSE	FALSE	FALSE	0.117122	TIC_MOB__SpecamparaIPTG-100100201	TIC_MOB__SpecampIPTG-1001001	2310	0.845	100652	TIC_MOB__SpecampIPTG-1001001-3_1.JPG.iris	FALSE	98928.5	98885.3	0.313762	2311	0.885	100185	TIC_MOB__SpecampIPTG-1001001-3_2.JPG.iris	FALSE	98677.9	97815.2	0.278034	330.219	FALSE	FALSE	FALSE	0.295898	-0.178776	FALSE	-0.452104	0.0945524	-0.178776	1	30.0847	0.625317	0.625317	0.894307	0.88749
yihP	b3877	32918	EG11842	4067194	1340	0.648	19768	TIC_MOB__SpecamparaIPTG-100100201-3_1.JPG.iris	MOB	TIC	3	17664.6	16218.3	-0.293605	1147	0.566	20368	TIC_MOB__SpecamparaIPTG-100100201-3_2.JPG.iris	19895.7	19964.5	0.312339	424.264	FALSE	FALSE	FALSE	0.00936691	TIC_MOB__SpecamparaIPTG-100100201	TIC_MOB__SpecampIPTG-1001001	2320	0.837	98451	TIC_MOB__SpecampIPTG-1001001-3_1.JPG.iris	FALSE	96765.2	96722.9	0.241563	2197	0.897	91371	TIC_MOB__SpecampIPTG-1001001-3_2.JPG.iris	FALSE	89996.5	89209.7	-0.00929335	5006.32	FALSE	FALSE	FALSE	0.116135	-0.106768	FALSE	-0.535168	0.321633	-0.106768	1	37.6601	0.575657	0.575657	0.894307	0.88749
agaA	b3135	32919	EG12766	3281122	1598	0.462	25595	TIC_MOB__SpecamparaIPTG-100100201-3_1.JPG.iris	MOB	TIC	3	22871.6	20998.9	0.479659	1338	0.544	19382	TIC_MOB__SpecamparaIPTG-100100201-3_2.JPG.iris	18932.5	18998	0.156014	4393.25	FALSE	FALSE	FALSE	0.317837	TIC_MOB__SpecamparaIPTG-100100201	TIC_MOB__SpecampIPTG-1001001	2252	0.828	96318	TIC_MOB__SpecampIPTG-1001001-3_1.JPG.iris	FALSE	94668.7	94627.4	0.171595	2401	0.886	100924	TIC_MOB__SpecampIPTG-1001001-3_2.JPG.iris	FALSE	99405.8	98536.7	0.302124	3256.93	FALSE	FALSE	FALSE	0.23686	0.0809772	FALSE	0.308064	-0.14611	0.0809772	1	58.4328	0.442471	0.442471	0.894307	0.88749
ilvC	b3774	32920	EG10495	3957970	1554	0.54	23306	TIC_MOB__SpecamparaIPTG-100100201-3_1.JPG.iris	MOB	TIC	3	20826.1	19121	0.1759	1347	0.574	17578	TIC_MOB__SpecamparaIPTG-100100201-3_2.JPG.iris	17170.4	17229.7	-0.13	4050.31	FALSE	FALSE	FALSE	0.0229504	TIC_MOB__SpecamparaIPTG-100100201	TIC_MOB__SpecampIPTG-1001001	2232	0.904	97277	TIC_MOB__SpecampIPTG-1001001-3_1.JPG.iris	FALSE	95611.3	95569.5	0.203053	2360	0.873	101091	TIC_MOB__SpecampIPTG-1001001-3_2.JPG.iris	FALSE	99570.3	98699.8	0.307568	2696.91	FALSE	FALSE	FALSE	0.25531	-0.23236	FALSE	-0.0271523	-0.437568	-0.23236	1	25.114	0.661014	0.661014	0.894307	0.88749
ubiK	b3042	32921	G7582	3184840	1426	0.481	19656	TIC_MOB__SpecamparaIPTG-100100201-3_1.JPG.iris	MOB	TIC	3	17564.5	16126.4	-0.308468	1210	0.544	15252	TIC_MOB__SpecamparaIPTG-100100201-3_2.JPG.iris	14898.3	14949.8	-0.498774	3114.1	FALSE	FALSE	FALSE	-0.403621	TIC_MOB__SpecamparaIPTG-100100201	TIC_MOB__SpecampIPTG-1001001	2245	0.894	95857	TIC_MOB__SpecampIPTG-1001001-3_1.JPG.iris	FALSE	94215.6	94174.4	0.156473	2176	0.853	90319	TIC_MOB__SpecampIPTG-1001001-3_2.JPG.iris	FALSE	88960.3	88182.6	-0.0435874	3915.96	FALSE	FALSE	FALSE	0.0564427	-0.460064	FALSE	-0.464941	-0.455186	-0.460064	1	10.0065	0.794502	0.794502	0.897182	0.892716
hemN	b3867	32922	EG11836	4052045	1393	0.545	20861	TIC_MOB__SpecamparaIPTG-100100201-3_1.JPG.iris	MOB	TIC	3	18641.3	17115	-0.14856	1311	0.548	19397	TIC_MOB__SpecamparaIPTG-100100201-3_2.JPG.iris	18947.2	19012.7	0.158393	1035.2	FALSE	FALSE	FALSE	0.0049162	TIC_MOB__SpecamparaIPTG-100100201	TIC_MOB__SpecampIPTG-1001001	2309	0.831	99133	TIC_MOB__SpecampIPTG-1001001-3_1.JPG.iris	FALSE	97435.5	97392.9	0.263934	2237	0.88	91562	TIC_MOB__SpecampIPTG-1001001-3_2.JPG.iris	FALSE	90184.6	89396.2	-0.00306695	5353.51	FALSE	FALSE	FALSE	0.130434	-0.125517	FALSE	-0.412495	0.16146	-0.125517	1	35.7065	0.588739	0.588739	0.894307	0.88749
agaS	b3136	32923	G7634	3281976	1446	0.433	23797	TIC_MOB__SpecamparaIPTG-100100201-3_1.JPG.iris	MOB	TIC	3	21264.9	19523.8	0.241058	1270	0.625	18879	TIC_MOB__SpecamparaIPTG-100100201-3_2.JPG.iris	18441.2	18505	0.0762667	3477.55	FALSE	FALSE	FALSE	0.158662	TIC_MOB__SpecamparaIPTG-100100201	TIC_MOB__SpecampIPTG-1001001	2323	0.878	100920	TIC_MOB__SpecampIPTG-1001001-3_1.JPG.iris	FALSE	99191.9	99148.6	0.322553	2504	0.877	106037	TIC_MOB__SpecampIPTG-1001001-3_2.JPG.iris	FALSE	104442	103529	0.468803	3618.27	FALSE	FALSE	FALSE	0.395678	-0.237015	FALSE	-0.0814948	-0.392536	-0.237015	1	24.6581	0.664053	0.664053	0.894307	0.88749
ppiC	b3775	32924	EG12352	3959813	1571	0.527	25903	TIC_MOB__SpecamparaIPTG-100100201-3_1.JPG.iris	MOB	TIC	3	23146.8	21251.6	0.520532	1341	0.58	19933	TIC_MOB__SpecamparaIPTG-100100201-3_2.JPG.iris	19470.7	19538.1	0.243372	4221.43	FALSE	FALSE	FALSE	0.381952	TIC_MOB__SpecamparaIPTG-100100201	TIC_MOB__SpecampIPTG-1001001	2376	0.808	101356	TIC_MOB__SpecampIPTG-1001001-3_1.JPG.iris	FALSE	99620.4	99576.9	0.336855	2399	0.868	101818	TIC_MOB__SpecampIPTG-1001001-3_2.JPG.iris	FALSE	100286	99409.6	0.331268	326.683	FALSE	FALSE	FALSE	0.334061	0.047891	FALSE	0.183677	-0.0878953	0.047891	1	54.3738	0.465899	0.465899	0.894307	0.88749
ygiL	b3043	32925	EG12363	3185414	1445	0.436	23688	TIC_MOB__SpecamparaIPTG-100100201-3_1.JPG.iris	MOB	TIC	3	21167.5	19434.4	0.226593	1298	0.646	19186	TIC_MOB__SpecamparaIPTG-100100201-3_2.JPG.iris	18741.1	18805.9	0.12494	3183.39	FALSE	FALSE	FALSE	0.175766	TIC_MOB__SpecamparaIPTG-100100201	TIC_MOB__SpecampIPTG-1001001	2329	0.883	101355	TIC_MOB__SpecampIPTG-1001001-3_1.JPG.iris	FALSE	99619.5	99575.9	0.336822	2649	0.861	111859	TIC_MOB__SpecampIPTG-1001001-3_2.JPG.iris	FALSE	110176	109213	0.658594	7427.45	FALSE	FALSE	FALSE	0.497708	-0.321941	FALSE	-0.110229	-0.533654	-0.321941	1	18.1029	0.71746	0.71746	0.894307	0.88749
glnG	b3868	32926	EG10385	4055278	1455	0.545	23705	TIC_MOB__SpecamparaIPTG-100100201-3_1.JPG.iris	MOB	TIC	3	21182.7	19448.3	0.228849	1413	0.555	21327	TIC_MOB__SpecamparaIPTG-100100201-3_2.JPG.iris	20832.4	20904.5	0.464383	1681.5	FALSE	FALSE	FALSE	0.346616	TIC_MOB__SpecamparaIPTG-100100201	TIC_MOB__SpecampIPTG-1001001	2326	0.871	100166	TIC_MOB__SpecampIPTG-1001001-3_1.JPG.iris	FALSE	98450.8	98407.8	0.297819	2283	0.882	93177	TIC_MOB__SpecampIPTG-1001001-3_2.JPG.iris	FALSE	91775.3	90973	0.0495803	4941.97	FALSE	FALSE	FALSE	0.1737	0.172916	FALSE	-0.0689704	0.414803	0.172916	1	66.0951	0.378659	0.378659	0.894307	0.88749
kbaY	b3137	32927	EG12768	3283143	1282	0.495	23389	TIC_MOB__SpecamparaIPTG-100100201-3_1.JPG.iris	MOB	TIC	3	20900.3	19189	0.186915	1360	0.654	18561	TIC_MOB__SpecamparaIPTG-100100201-3_2.JPG.iris	18130.6	18193.3	0.0258496	3413.91	FALSE	FALSE	FALSE	0.106382	TIC_MOB__SpecamparaIPTG-100100201	TIC_MOB__SpecampIPTG-1001001	2359	0.855	101327	TIC_MOB__SpecampIPTG-1001001-3_1.JPG.iris	FALSE	99591.9	99548.4	0.335903	2460	0.874	101275	TIC_MOB__SpecampIPTG-1001001-3_2.JPG.iris	FALSE	99751.5	98879.4	0.313566	36.7696	FALSE	FALSE	FALSE	0.324735	-0.218353	FALSE	-0.148989	-0.287717	-0.218353	1	26.5249	0.651806	0.651806	0.894307	0.88749
yifO	b3776	32928	G7797	3960287	1468	0.411	23633	TIC_MOB__SpecamparaIPTG-100100201-3_1.JPG.iris	MOB	TIC	3	21118.4	19389.2	0.219294	1408	0.589	21349	TIC_MOB__SpecamparaIPTG-100100201-3_2.JPG.iris	20853.9	20926	0.467871	1615.03	FALSE	FALSE	FALSE	0.343583	TIC_MOB__SpecamparaIPTG-100100201	TIC_MOB__SpecampIPTG-1001001	2455	0.856	105708	TIC_MOB__SpecampIPTG-1001001-3_1.JPG.iris	FALSE	103898	103853	0.479612	2630	0.847	111798	TIC_MOB__SpecampIPTG-1001001-3_2.JPG.iris	FALSE	110116	109154	0.656605	4306.28	FALSE	FALSE	FALSE	0.568108	-0.224526	FALSE	-0.260317	-0.188734	-0.224526	1	25.9605	0.655875	0.655875	0.894307	0.88749
glnL	b3869	32930	EG10387	4056339	1346	0.306	21102	TIC_MOB__SpecamparaIPTG-100100201-3_1.JPG.iris	MOB	TIC	3	18856.7	17312.7	-0.116579	1378	0.532	19533	TIC_MOB__SpecamparaIPTG-100100201-3_2.JPG.iris	19080	19146	0.179955	1109.45	FALSE	FALSE	FALSE	0.031688	TIC_MOB__SpecamparaIPTG-100100201	TIC_MOB__SpecampIPTG-1001001	2286	0.912	97151	TIC_MOB__SpecampIPTG-1001001-3_1.JPG.iris	FALSE	95487.4	95445.7	0.198919	2576	0.856	105836	TIC_MOB__SpecampIPTG-1001001-3_2.JPG.iris	FALSE	104244	103333	0.46225	6141.22	FALSE	FALSE	FALSE	0.330585	-0.298897	FALSE	-0.315498	-0.282296	-0.298897	1	19.9913	0.703375	0.703375	0.894307	0.88749
agaB	b3138	32931	EG12769	3284170	1488	0.475	26810	TIC_MOB__SpecamparaIPTG-100100201-3_1.JPG.iris	MOB	TIC	3	23957.3	21995.7	0.640894	1425	0.628	23468	TIC_MOB__SpecamparaIPTG-100100201-3_2.JPG.iris	22923.8	23003.1	0.803827	2363.15	FALSE	FALSE	FALSE	0.72236	TIC_MOB__SpecamparaIPTG-100100201	TIC_MOB__SpecampIPTG-1001001	2199	0.854	94648	TIC_MOB__SpecampIPTG-1001001-3_1.JPG.iris	FALSE	93027.3	92986.7	0.116814	2310	0.829	98371	TIC_MOB__SpecampIPTG-1001001-3_2.JPG.iris	FALSE	96891.2	96044.1	0.218899	2632.56	FALSE	FALSE	FALSE	0.167857	0.554504	FALSE	0.52408	0.584928	0.554504	1	94.2479	0.160866	0.160866	0.894307	0.88749
	b3777	32932			1463	0.316	25206	TIC_MOB__SpecamparaIPTG-100100201-3_1.JPG.iris	MOB	TIC	3	22524	20679.8	0.428037	1432	0.636	23781	TIC_MOB__SpecamparaIPTG-100100201-3_2.JPG.iris	23229.5	23309.9	0.853451	1007.63	FALSE	FALSE	FALSE	0.640744	TIC_MOB__SpecamparaIPTG-100100201	TIC_MOB__SpecampIPTG-1001001	2530	0.859	108497	TIC_MOB__SpecampIPTG-1001001-3_1.JPG.iris	FALSE	106639	106593	0.571098	2497	0.855	102556	TIC_MOB__SpecampIPTG-1001001-3_2.JPG.iris	FALSE	101013	100130	0.355326	4200.92	FALSE	FALSE	FALSE	0.463212	0.177532	FALSE	-0.143061	0.498125	0.25661	597	71.6301	0.375526	0.323273	0.894307	0.88749
glnA	b3870	32934	EG10383	4058034	1556	0.42	25542	TIC_MOB__SpecamparaIPTG-100100201-3_1.JPG.iris	MOB	TIC	3	22824.2	20955.4	0.472626	1461	0.55	22565	TIC_MOB__SpecamparaIPTG-100100201-3_2.JPG.iris	22041.7	22117.9	0.660661	2105.06	FALSE	FALSE	FALSE	0.566643	TIC_MOB__SpecamparaIPTG-100100201	TIC_MOB__SpecampIPTG-1001001	2364	0.865	100917	TIC_MOB__SpecampIPTG-1001001-3_1.JPG.iris	FALSE	99189	99145.6	0.322454	2444	0.838	102121	TIC_MOB__SpecampIPTG-1001001-3_2.JPG.iris	FALSE	100585	99705.4	0.341145	851.357	FALSE	FALSE	FALSE	0.3318	0.234844	FALSE	0.150172	0.319516	0.234844	1	70.5014	0.337364	0.337364	0.894307	0.88749
agaC	b3139	32935	EG12770	3284685	0	0	0	TIC_MOB__SpecamparaIPTG-100100201-3_1.JPG.iris	MOB	TIC	3	0	0	-2.91689	1401	0.361	18103	TIC_MOB__SpecamparaIPTG-100100201-3_2.JPG.iris	17683.2	17744.3	-0.0467637	12800.8	FALSE	FALSE	FALSE	-1.48183	TIC_MOB__SpecamparaIPTG-100100201	TIC_MOB__SpecampIPTG-1001001	2152	0.854	87244	TIC_MOB__SpecampIPTG-1001001-3_1.JPG.iris	FALSE	85750.1	85712.6	-0.126056	2162	0.838	84614	TIC_MOB__SpecampIPTG-1001001-3_2.JPG.iris	FALSE	83341.1	82612.5	-0.229564	1859.69	FALSE	FALSE	FALSE	-0.17781	-1.30402	FALSE	-2.79084	0.182801	-1.30402	1	1.54113	0.990105	0.990105	1	1
rep	b3778	32936	EG10837	3960677	1734	0.464	25596	TIC_MOB__SpecamparaIPTG-100100201-3_1.JPG.iris	MOB	TIC	3	22872.5	20999.7	0.479792	1405	0.577	20113	TIC_MOB__SpecamparaIPTG-100100201-3_2.JPG.iris	19646.6	19714.5	0.27191	3877.07	FALSE	FALSE	FALSE	0.375851	TIC_MOB__SpecamparaIPTG-100100201	TIC_MOB__SpecampIPTG-1001001	2358	0.85	101216	TIC_MOB__SpecampIPTG-1001001-3_1.JPG.iris	FALSE	99482.8	99439.4	0.332262	2401	0.858	100278	TIC_MOB__SpecampIPTG-1001001-3_2.JPG.iris	FALSE	98769.5	97906	0.281065	663.266	FALSE	FALSE	FALSE	0.306664	0.0691873	FALSE	0.14753	-0.00915493	0.0691873	1	56.4142	0.450801	0.450801	0.894307	0.88749
dsbA	b3860	32938	EG11297	4043418	1720	0.436	25677	TIC_MOB__SpecamparaIPTG-100100201-3_1.JPG.iris	MOB	TIC	3	22944.9	21066.2	0.490541	1459	0.463	19605	TIC_MOB__SpecamparaIPTG-100100201-3_2.JPG.iris	19150.3	19216.6	0.19137	4293.55	FALSE	FALSE	FALSE	0.340955	TIC_MOB__SpecamparaIPTG-100100201	TIC_MOB__SpecampIPTG-1001001	2371	0.88	100797	TIC_MOB__SpecampIPTG-1001001-3_1.JPG.iris	FALSE	99071	99027.7	0.318518	2648	0.828	111734	TIC_MOB__SpecampIPTG-1001001-3_2.JPG.iris	FALSE	110053	109091	0.654519	7733.63	FALSE	FALSE	FALSE	0.486518	-0.145563	FALSE	0.172023	-0.463149	-0.145563	1	33.8832	0.602616	0.602616	0.894307	0.88749
agaD	b3140	32939	G7635	3285478	1705	0.601	22318	TIC_MOB__SpecamparaIPTG-100100201-3_1.JPG.iris	MOB	TIC	3	19943.3	18310.4	0.044789	1364	0.559	17497	TIC_MOB__SpecamparaIPTG-100100201-3_2.JPG.iris	17091.2	17150.4	-0.142842	3408.96	FALSE	FALSE	FALSE	-0.0490263	TIC_MOB__SpecamparaIPTG-100100201	TIC_MOB__SpecampIPTG-1001001	2155	0.879	85128	TIC_MOB__SpecampIPTG-1001001-3_1.JPG.iris	FALSE	83670.3	83633.8	-0.195467	2255	0.888	88987	TIC_MOB__SpecampIPTG-1001001-3_2.JPG.iris	FALSE	87648.4	86882.1	-0.0870092	2728.73	FALSE	FALSE	FALSE	-0.141238	0.0922117	FALSE	0.240256	-0.0558324	0.0922117	1	59.5832	0.434557	0.434557	0.894307	0.88749
gpp	b3779	32940	EG10413	3964229	1453	0.52	21676	TIC_MOB__SpecamparaIPTG-100100201-3_1.JPG.iris	MOB	TIC	3	19369.6	17783.7	-0.0404067	1481	0.567	22427	TIC_MOB__SpecamparaIPTG-100100201-3_2.JPG.iris	21906.9	21982.7	0.638782	531.037	FALSE	FALSE	FALSE	0.299188	TIC_MOB__SpecamparaIPTG-100100201	TIC_MOB__SpecampIPTG-1001001	2485	0.853	105321	TIC_MOB__SpecampIPTG-1001001-3_1.JPG.iris	FALSE	103518	103472	0.466917	2610	0.872	109559	TIC_MOB__SpecampIPTG-1001001-3_2.JPG.iris	FALSE	107911	106967	0.583616	2996.72	FALSE	FALSE	FALSE	0.525267	-0.226079	FALSE	-0.507324	0.055166	-0.226079	1	25.7868	0.656896	0.656896	0.894307	0.88749
yihF	b3861	32942	EG11832	4044199	1723	0.384	23207	TIC_MOB__SpecamparaIPTG-100100201-3_1.JPG.iris	MOB	TIC	3	20737.7	19039.7	0.162763	1316	0.607	15637	TIC_MOB__SpecamparaIPTG-100100201-3_2.JPG.iris	15274.4	15327.2	-0.437734	5352.8	FALSE	FALSE	FALSE	-0.137486	TIC_MOB__SpecamparaIPTG-100100201	TIC_MOB__SpecampIPTG-1001001	2275	0.909	90485	TIC_MOB__SpecampIPTG-1001001-3_1.JPG.iris	FALSE	88935.6	88896.7	-0.0197429	2293	0.88	93996	TIC_MOB__SpecampIPTG-1001001-3_2.JPG.iris	FALSE	92582	91772.6	0.0762788	2482.65	FALSE	FALSE	FALSE	0.028268	-0.165754	FALSE	0.182506	-0.514013	-0.165754	1	31.4738	0.616463	0.616463	0.894307	0.88749
agaI	b3141	32943	G7636	3286270	1892	0.637	29451	TIC_MOB__SpecamparaIPTG-100100201-3_1.JPG.iris	MOB	TIC	3	26317.3	24162.5	0.991365	1409	0.566	21358	TIC_MOB__SpecamparaIPTG-100100201-3_2.JPG.iris	20862.7	20934.9	0.469298	5722.62	FALSE	FALSE	FALSE	0.730331	TIC_MOB__SpecamparaIPTG-100100201	TIC_MOB__SpecampIPTG-1001001	2411	0.873	99694	TIC_MOB__SpecampIPTG-1001001-3_1.JPG.iris	FALSE	97986.9	97944.1	0.282337	2483	0.855	103053	TIC_MOB__SpecampIPTG-1001001-3_2.JPG.iris	FALSE	101503	100615	0.371527	2375.17	FALSE	FALSE	FALSE	0.326932	0.403399	FALSE	0.709028	0.0977708	0.403399	1	90.84	0.235492	0.235492	0.894307	0.88749
rhlB	b3780	32944	EG10844	3965630	1708	0.585	25390	TIC_MOB__SpecamparaIPTG-100100201-3_1.JPG.iris	MOB	TIC	3	22688.4	20830.7	0.452455	1422	0.466	20473	TIC_MOB__SpecamparaIPTG-100100201-3_2.JPG.iris	19998.2	20067.4	0.328986	3476.84	FALSE	FALSE	FALSE	0.390721	TIC_MOB__SpecamparaIPTG-100100201	TIC_MOB__SpecampIPTG-1001001	2346	0.89	99569	TIC_MOB__SpecampIPTG-1001001-3_1.JPG.iris	FALSE	97864	97821.3	0.278236	2291	0.837	97987	TIC_MOB__SpecampIPTG-1001001-3_2.JPG.iris	FALSE	96513	95669.2	0.206381	1118.64	FALSE	FALSE	FALSE	0.242309	0.148412	FALSE	0.174219	0.122605	0.148412	1	64.4454	0.395422	0.395422	0.894307	0.88749
yqiG	b3046	32945	G7585	3187400	1738	0.545	28970	TIC_MOB__SpecamparaIPTG-100100201-3_1.JPG.iris	MOB	TIC	3	23342.8	21431.5	0.549636	1495	0.679	24812	TIC_MOB__SpecamparaIPTG-100100201-3_2.JPG.iris	22142.3	22218.9	0.676991	2940.15	FALSE	FALSE	FALSE	0.613313	TIC_MOB__SpecamparaIPTG-100100201	TIC_MOB__SpecampIPTG-1001001	2510	0.831	105939	TIC_MOB__SpecampIPTG-1001001-3_1.JPG.iris	FALSE	99955.5	99911.8	0.348036	2401	0.874	102499	TIC_MOB__SpecampIPTG-1001001-3_2.JPG.iris	FALSE	100552	99673.3	0.340073	2432.45	FALSE	FALSE	FALSE	0.344055	0.269259	FALSE	0.201599	0.336918	0.269259	1	85.1096	0.315198	0.315198	0.894307	0.88749
yihG	b3862	32946	EG11833	4046602	1802	0.648	30537	TIC_MOB__SpecamparaIPTG-100100201-3_1.JPG.iris	MOB	TIC	3	24067.1	22096.5	0.657197	1473	0.619	24356	TIC_MOB__SpecamparaIPTG-100100201-3_2.JPG.iris	22022.2	22098.4	0.657499	4370.63	FALSE	FALSE	FALSE	0.657348	TIC_MOB__SpecamparaIPTG-100100201	TIC_MOB__SpecampIPTG-1001001	2535	0.871	111643	TIC_MOB__SpecampIPTG-1001001-3_1.JPG.iris	FALSE	102016	101971	0.416803	2450	0.843	110155	TIC_MOB__SpecampIPTG-1001001-3_2.JPG.iris	FALSE	106080	105152	0.523016	1052.17	FALSE	FALSE	FALSE	0.469909	0.187438	FALSE	0.240394	0.134483	0.187438	1	67.2238	0.36883	0.36883	0.894307	0.88749
yraH	b3142	32947	G7637	3287426	0	0	0	TIC_MOB__SpecamparaIPTG-100100201-3_1.JPG.iris	MOB	TIC	3	0	0	-2.91689	1131	0.617	14074	TIC_MOB__SpecamparaIPTG-100100201-3_2.JPG.iris	10967.1	11005	-1.13684	9951.82	FALSE	FALSE	FALSE	-2.02687	TIC_MOB__SpecamparaIPTG-100100201	TIC_MOB__SpecampIPTG-1001001	1559	0.731	57778	TIC_MOB__SpecampIPTG-1001001-3_1.JPG.iris	FALSE	53170.1	53146.9	-1.21339	1651	0.855	61880	TIC_MOB__SpecampIPTG-1001001-3_2.JPG.iris	FALSE	58400.5	57890	-1.05502	2900.55	FALSE	FALSE	FALSE	-1.1342	-0.892664	FALSE	-1.70351	-0.0818208	-0.892664	1	2.43108	0.944667	0.944667	0.970243	0.969753
	b3762	32948			2410	0.579	36761	TIC_MOB__SpecamparaIPTG-100100201-3_1.JPG.iris	MOB	TIC	3	22346.5	20516.8	0.401674	2053	0.725	31015	TIC_MOB__SpecamparaIPTG-100100201-3_2.JPG.iris	21215.5	21288.8	0.526555	4063.04	FALSE	FALSE	FALSE	0.464115	TIC_MOB__SpecamparaIPTG-100100201	TIC_MOB__SpecampIPTG-1001001	2718	0.82	103315	TIC_MOB__SpecampIPTG-1001001-3_1.JPG.iris	FALSE	91769.1	91729.1	0.0748245	2718	0.789	107861	TIC_MOB__SpecampIPTG-1001001-3_2.JPG.iris	FALSE	97294.6	96444	0.232251	3214.51	FALSE	FALSE	FALSE	0.153538	0.310577	FALSE	0.32685	0.294305	0.25661	597	71.6301	0.289445	0.323273	0.894307	0.88749
rlmJ	b3499	33001	EG12234	3645385	2633	0.567	38551	TIC_MOB__SpecamparaIPTG-100100201-3_1.JPG.iris	MOB	TIC	3	28468	26137.1	1.31075	1613	0.76	22919	TIC_MOB__SpecamparaIPTG-100100201-3_2.JPG.iris	19588.5	19656.3	0.262491	11053.5	FALSE	FALSE	FALSE	0.786621	TIC_MOB__SpecamparaIPTG-100100201	TIC_MOB__SpecampIPTG-1001001	2949	0.848	123477	TIC_MOB__SpecampIPTG-1001001-3_1.JPG.iris	FALSE	111735	111686	0.741153	2736	0.788	109218	TIC_MOB__SpecampIPTG-1001001-3_2.JPG.iris	FALSE	106893	105958	0.549924	10082.6	FALSE	FALSE	FALSE	0.645538	0.141083	FALSE	0.569599	-0.287433	0.141083	1	63.8376	0.400475	0.400475	0.894307	0.88749
ulaG	b4192	33002	G7855	4419625	2165	0.503	33387	TIC_MOB__SpecamparaIPTG-100100201-3_1.JPG.iris	MOB	TIC	3	28708.9	26358.3	1.34653	1535	0.794	26275	TIC_MOB__SpecamparaIPTG-100100201-3_2.JPG.iris	25347.3	25435	1.1972	5028.94	FALSE	FALSE	FALSE	1.27186	TIC_MOB__SpecamparaIPTG-100100201	TIC_MOB__SpecampIPTG-1001001	2634	0.827	111646	TIC_MOB__SpecampIPTG-1001001-3_1.JPG.iris	FALSE	105815	105769	0.543606	2534	0.806	104416	TIC_MOB__SpecampIPTG-1001001-3_2.JPG.iris	FALSE	109156	108202	0.624829	5112.38	FALSE	FALSE	FALSE	0.584217	0.687645	FALSE	0.802923	0.572367	0.687645	1	96.0061	0.109568	0.109568	0.894307	0.88749
pck	b3403	33003	EG10688	3532818	2078	0.705	36025	TIC_MOB__SpecamparaIPTG-100100201-3_1.JPG.iris	MOB	TIC	3	31405.6	28834.2	1.74701	1671	0.672	30266	TIC_MOB__SpecamparaIPTG-100100201-3_2.JPG.iris	28607.3	28706.2	1.72631	4072.23	FALSE	FALSE	FALSE	1.73666	TIC_MOB__SpecamparaIPTG-100100201	TIC_MOB__SpecampIPTG-1001001	2687	0.853	116140	TIC_MOB__SpecampIPTG-1001001-3_1.JPG.iris	FALSE	106698	106651	0.573064	2852	0.828	123530	TIC_MOB__SpecampIPTG-1001001-3_2.JPG.iris	FALSE	122979	121904	1.08232	5225.52	FALSE	FALSE	FALSE	0.827691	0.908967	FALSE	1.17394	0.643992	0.908967	1	97.7209	0.0521519	0.0521519	0.894307	0.88749
rbbA	b3486	33005	EG12223	3629538	1514	0.684	24065	TIC_MOB__SpecamparaIPTG-100100201-3_1.JPG.iris	MOB	TIC	3	21167.2	19434.1	0.226551	1533	0.802	24997	TIC_MOB__SpecamparaIPTG-100100201-3_2.JPG.iris	23469.4	23550.6	0.892392	659.024	FALSE	FALSE	FALSE	0.559472	TIC_MOB__SpecamparaIPTG-100100201	TIC_MOB__SpecampIPTG-1001001	2567	0.881	116784	TIC_MOB__SpecampIPTG-1001001-3_1.JPG.iris	FALSE	115341	115290	0.861503	2537	0.833	114539	TIC_MOB__SpecampIPTG-1001001-3_2.JPG.iris	FALSE	114170	113172	0.79076	1587.45	FALSE	FALSE	FALSE	0.826132	-0.26666	FALSE	-0.634952	0.101631	-0.26666	1	22.379	0.68315	0.68315	0.894307	0.88749
ulaA	b4193	33006	G7856	4419980	1679	0.615	23686	TIC_MOB__SpecamparaIPTG-100100201-3_1.JPG.iris	MOB	TIC	3	20833.9	19128	0.177045	1391	0.717	20545	TIC_MOB__SpecamparaIPTG-100100201-3_2.JPG.iris	19289.5	19356.2	0.213953	2221.02	FALSE	FALSE	FALSE	0.195499	TIC_MOB__SpecamparaIPTG-100100201	TIC_MOB__SpecampIPTG-1001001	2430	0.809	100121	TIC_MOB__SpecampIPTG-1001001-3_1.JPG.iris	FALSE	98883.6	98840.4	0.312263	2331	0.853	93822	TIC_MOB__SpecampIPTG-1001001-3_2.JPG.iris	FALSE	93519.4	92701.9	0.107305	4454.07	FALSE	FALSE	FALSE	0.209784	-0.014285	FALSE	-0.135218	0.106648	-0.014285	1	47.2542	0.510183	0.510183	0.894307	0.88749
envZ	b3404	33007	EG10269	3535868	1563	0.648	25219	TIC_MOB__SpecamparaIPTG-100100201-3_1.JPG.iris	MOB	TIC	3	22182.3	20366	0.37729	1390	0.625	22598	TIC_MOB__SpecamparaIPTG-100100201-3_2.JPG.iris	21217	21290.4	0.526809	1853.33	FALSE	FALSE	FALSE	0.45205	TIC_MOB__SpecamparaIPTG-100100201	TIC_MOB__SpecampIPTG-1001001	2480	0.838	104779	TIC_MOB__SpecampIPTG-1001001-3_1.JPG.iris	FALSE	103484	103439	0.465799	2622	0.872	112180	TIC_MOB__SpecampIPTG-1001001-3_2.JPG.iris	FALSE	111818	110841	0.712937	5233.3	FALSE	FALSE	FALSE	0.589368	-0.137318	FALSE	-0.0885083	-0.186128	-0.137318	1	34.6863	0.596923	0.596923	0.894307	0.88749
nudE	b3397	33011	G7740	3526149	911	0.447	15811	TIC_MOB__SpecamparaIPTG-100100201-3_1.JPG.iris	MOB	TIC	3	13907.1	12768.4	-0.851611	1022	0.545	14729	TIC_MOB__SpecamparaIPTG-100100201-3_2.JPG.iris	13828.9	13876.7	-0.672345	765.09	FALSE	FALSE	FALSE	-0.761978	TIC_MOB__SpecamparaIPTG-100100201	TIC_MOB__SpecampIPTG-1001001	2121	0.861	95947	TIC_MOB__SpecampIPTG-1001001-3_1.JPG.iris	FALSE	94761.2	94719.8	0.174681	2210	0.876	97865	TIC_MOB__SpecampIPTG-1001001-3_2.JPG.iris	FALSE	97549.4	96696.6	0.240684	1356.23	FALSE	FALSE	FALSE	0.207683	-0.969661	FALSE	-1.02629	-0.913029	-0.969661	1	2.23573	0.958434	0.958434	0.982371	0.981875
yhiJ	b3488	33013	EG12225	3632590	1674	0.623	25233	TIC_MOB__SpecamparaIPTG-100100201-3_1.JPG.iris	MOB	TIC	3	22194.6	20377.3	0.379119	1433	0.571	22481	TIC_MOB__SpecamparaIPTG-100100201-3_2.JPG.iris	21107.2	21180.2	0.508979	1945.96	FALSE	FALSE	FALSE	0.444049	TIC_MOB__SpecamparaIPTG-100100201	TIC_MOB__SpecampIPTG-1001001	2391	0.851	102297	TIC_MOB__SpecampIPTG-1001001-3_1.JPG.iris	FALSE	101033	100989	0.383988	2380	0.892	102170	TIC_MOB__SpecampIPTG-1001001-3_2.JPG.iris	FALSE	101841	100950	0.382706	89.8026	FALSE	FALSE	FALSE	0.383347	0.0607023	FALSE	-0.00486875	0.126273	0.0607023	1	55.5893	0.456809	0.456809	0.894307	0.88749
yrfF	b3398	33015	G7741	3526469	1499	0.538	22132	TIC_MOB__SpecamparaIPTG-100100201-3_1.JPG.iris	MOB	TIC	3	19467	17873.1	-0.0259429	1493	0.669	21139	TIC_MOB__SpecamparaIPTG-100100201-3_2.JPG.iris	19847.2	19915.8	0.304472	702.157	FALSE	FALSE	FALSE	0.139265	TIC_MOB__SpecamparaIPTG-100100201	TIC_MOB__SpecampIPTG-1001001	2345	0.861	97526	TIC_MOB__SpecampIPTG-1001001-3_1.JPG.iris	FALSE	96320.7	96278.6	0.226728	2438	0.836	101523	TIC_MOB__SpecampIPTG-1001001-3_2.JPG.iris	FALSE	101196	100311	0.361362	2826.31	FALSE	FALSE	FALSE	0.294045	-0.15478	FALSE	-0.252671	-0.056889	-0.15478	1	32.7545	0.608954	0.608954	0.894307	0.88749
yjhV	b4286	33016	G7907	4509720	1733	0.593	28169	TIC_MOB__SpecamparaIPTG-100100201-3_1.JPG.iris	MOB	TIC	3	24777	22748.4	0.762628	1500	0.617	20788	TIC_MOB__SpecamparaIPTG-100100201-3_2.JPG.iris	19517.6	19585.1	0.250984	5219.16	FALSE	FALSE	FALSE	0.506806	TIC_MOB__SpecamparaIPTG-100100201	TIC_MOB__SpecampIPTG-1001001	2332	0.863	99734	TIC_MOB__SpecampIPTG-1001001-3_1.JPG.iris	FALSE	98501.4	98458.4	0.299507	2565	0.86	108779	TIC_MOB__SpecampIPTG-1001001-3_2.JPG.iris	FALSE	108428	107480	0.600738	6395.78	FALSE	FALSE	FALSE	0.450122	0.0566837	FALSE	0.463121	-0.349754	0.0566837	1	55.2637	0.459658	0.459658	0.894307	0.88749
	b3489	33017			1376	0.546	23212	TIC_MOB__SpecamparaIPTG-100100201-3_1.JPG.iris	MOB	TIC	3	20416.9	18745.2	0.11513	1369	0.733	21343	TIC_MOB__SpecamparaIPTG-100100201-3_2.JPG.iris	20038.7	20108	0.33556	1321.58	FALSE	FALSE	FALSE	0.225345	TIC_MOB__SpecamparaIPTG-100100201	TIC_MOB__SpecampIPTG-1001001	2418	0.899	101548	TIC_MOB__SpecampIPTG-1001001-3_1.JPG.iris	FALSE	100293	100249	0.3593	2345	0.876	97320	TIC_MOB__SpecampIPTG-1001001-3_2.JPG.iris	FALSE	97006.2	96158.1	0.222704	2989.65	FALSE	FALSE	FALSE	0.291002	-0.0656569	FALSE	-0.24417	0.112856	0.25661	597	71.6301	0.546701	0.323273	0.894307	0.88749
yhfY	b3382	33019	G7734	3511422	1643	0.546	25182	TIC_MOB__SpecamparaIPTG-100100201-3_1.JPG.iris	MOB	TIC	3	22149.7	20336.2	0.372457	1292	0.584	20515	TIC_MOB__SpecamparaIPTG-100100201-3_2.JPG.iris	19261.3	19327.9	0.209381	3300.07	FALSE	FALSE	FALSE	0.290919	TIC_MOB__SpecamparaIPTG-100100201	TIC_MOB__SpecampIPTG-1001001	2286	0.825	99624	TIC_MOB__SpecampIPTG-1001001-3_1.JPG.iris	FALSE	98392.8	98349.8	0.295881	2341	0.833	98887	TIC_MOB__SpecampIPTG-1001001-3_2.JPG.iris	FALSE	98568.1	97706.4	0.2744	521.138	FALSE	FALSE	FALSE	0.285141	0.00577882	FALSE	0.076576	-0.0650183	0.00577882	1	49.6853	0.49588	0.49588	0.894307	0.88749
fecE	b4287	33020	EG10290	4511457	1624	0.484	24351	TIC_MOB__SpecamparaIPTG-100100201-3_1.JPG.iris	MOB	TIC	3	21418.8	19665.1	0.26391	1391	0.605	19030	TIC_MOB__SpecamparaIPTG-100100201-3_2.JPG.iris	17867.1	17928.9	-0.0169173	3762.52	FALSE	FALSE	FALSE	0.123496	TIC_MOB__SpecamparaIPTG-100100201	TIC_MOB__SpecampIPTG-1001001	2213	0.86	94605	TIC_MOB__SpecampIPTG-1001001-3_1.JPG.iris	FALSE	93435.8	93395	0.130447	2391	0.841	98245	TIC_MOB__SpecampIPTG-1001001-3_2.JPG.iris	FALSE	97928.2	97072	0.25322	2573.87	FALSE	FALSE	FALSE	0.191833	-0.0683373	FALSE	0.133463	-0.270137	-0.0683373	1	41.6974	0.548598	0.548598	0.894307	0.88749
yhiL	b3490	33021	EG12227	3634458	1680	0.591	28502	TIC_MOB__SpecamparaIPTG-100100201-3_1.JPG.iris	MOB	TIC	3	25069.9	23017.3	0.806126	1477	0.62	23256	TIC_MOB__SpecamparaIPTG-100100201-3_2.JPG.iris	21834.8	21910.3	0.627081	3709.48	FALSE	FALSE	FALSE	0.716604	TIC_MOB__SpecamparaIPTG-100100201	TIC_MOB__SpecampIPTG-1001001	2123	0.853	91781	TIC_MOB__SpecampIPTG-1001001-3_1.JPG.iris	FALSE	90646.7	90607.1	0.0373632	2345	0.862	98398	TIC_MOB__SpecampIPTG-1001001-3_2.JPG.iris	FALSE	98080.7	97223.2	0.258268	4678.93	FALSE	FALSE	FALSE	0.147815	0.568788	FALSE	0.768763	0.368814	0.568788	1	94.5301	0.154712	0.154712	0.894307	0.88749
ulaE	b4197	33022	G7859	4422846	1452	0.439	21278	TIC_MOB__SpecamparaIPTG-100100201-3_1.JPG.iris	MOB	TIC	3	18715.8	17183.4	-0.137495	1434	0.595	18921	TIC_MOB__SpecamparaIPTG-100100201-3_2.JPG.iris	17764.7	17826.2	-0.0335277	1666.65	FALSE	FALSE	FALSE	-0.0855114	TIC_MOB__SpecamparaIPTG-100100201	TIC_MOB__SpecampIPTG-1001001	2209	0.861	94804	TIC_MOB__SpecampIPTG-1001001-3_1.JPG.iris	FALSE	93632.3	93591.4	0.137006	2294	0.876	93991	TIC_MOB__SpecampIPTG-1001001-3_2.JPG.iris	FALSE	93687.9	92868.8	0.11288	574.878	FALSE	FALSE	FALSE	0.124943	-0.210455	FALSE	-0.274501	-0.146408	-0.210455	1	27.2629	0.646573	0.646573	0.894307	0.88749
yhfZ	b3383	33023	G7735	3512344	1541	0.509	22414	TIC_MOB__SpecamparaIPTG-100100201-3_1.JPG.iris	MOB	TIC	3	19715	18100.8	0.0108928	1339	0.585	19154	TIC_MOB__SpecamparaIPTG-100100201-3_2.JPG.iris	17983.5	18045.7	0.00197904	2305.17	FALSE	FALSE	FALSE	0.00643591	TIC_MOB__SpecamparaIPTG-100100201	TIC_MOB__SpecampIPTG-1001001	2436	0.873	105081	TIC_MOB__SpecampIPTG-1001001-3_1.JPG.iris	FALSE	103782	103737	0.475753	2277	0.856	93301	TIC_MOB__SpecampIPTG-1001001-3_2.JPG.iris	FALSE	93000.1	92187.1	0.0901171	8329.72	FALSE	FALSE	FALSE	0.282935	-0.276499	FALSE	-0.46486	-0.088138	-0.276499	1	21.6193	0.689385	0.689385	0.894307	0.88749
yhiM	b3491	33025	EG12228	3634841	1017	0.318	17337	TIC_MOB__SpecamparaIPTG-100100201-3_1.JPG.iris	MOB	TIC	3	15249.4	14000.8	-0.65228	1297	0.428	14529	TIC_MOB__SpecamparaIPTG-100100201-3_2.JPG.iris	13641.1	13688.3	-0.702823	1985.56	FALSE	FALSE	FALSE	-0.677552	TIC_MOB__SpecamparaIPTG-100100201	TIC_MOB__SpecampIPTG-1001001	2667	0.816	107315	TIC_MOB__SpecampIPTG-1001001-3_1.JPG.iris	FALSE	105989	105942	0.549389	2940	0.81	113270	TIC_MOB__SpecampIPTG-1001001-3_2.JPG.iris	FALSE	112905	111918	0.748896	4210.82	FALSE	FALSE	FALSE	0.649143	-1.32669	FALSE	-1.20167	-1.45172	-1.32669	1	1.47601	0.991126	0.991126	1	1
ulaF	b4198	33026	G7860	4423700	1473	0.378	21919	TIC_MOB__SpecamparaIPTG-100100201-3_1.JPG.iris	MOB	TIC	3	19279.6	17701.1	-0.0537656	1397	0.564	18051	TIC_MOB__SpecamparaIPTG-100100201-3_2.JPG.iris	16947.9	17006.5	-0.166107	2735.09	FALSE	FALSE	FALSE	-0.109936	TIC_MOB__SpecamparaIPTG-100100201	TIC_MOB__SpecampIPTG-1001001	2356	0.876	99680	TIC_MOB__SpecampIPTG-1001001-3_1.JPG.iris	FALSE	98448.1	98405	0.297727	2529	0.864	102739	TIC_MOB__SpecampIPTG-1001001-3_2.JPG.iris	FALSE	102408	101512	0.401477	2163.04	FALSE	FALSE	FALSE	0.349602	-0.459539	FALSE	-0.351493	-0.567584	-0.459539	1	10.0282	0.794234	0.794234	0.897129	0.892662
trpS	b3384	33027	EG11030	3513638	1493	0.516	25438	TIC_MOB__SpecamparaIPTG-100100201-3_1.JPG.iris	MOB	TIC	3	22374.9	20542.9	0.405897	1406	0.485	19598	TIC_MOB__SpecamparaIPTG-100100201-3_2.JPG.iris	18400.4	18464	0.06964	4129.5	FALSE	FALSE	FALSE	0.237768	TIC_MOB__SpecamparaIPTG-100100201	TIC_MOB__SpecampIPTG-1001001	2328	0.877	98829	TIC_MOB__SpecampIPTG-1001001-3_1.JPG.iris	FALSE	97607.6	97564.9	0.269677	2510	0.86	106619	TIC_MOB__SpecampIPTG-1001001-3_2.JPG.iris	FALSE	106275	105346	0.529479	5508.36	FALSE	FALSE	FALSE	0.399578	-0.161809	FALSE	0.13622	-0.459839	-0.161809	1	31.7777	0.613769	0.613769	0.894307	0.88749
fecC	b4289	33028	EG10288	4513409	1192	0.527	16989	TIC_MOB__SpecamparaIPTG-100100201-3_1.JPG.iris	MOB	TIC	3	14943.3	13719.8	-0.697737	1376	0.606	18034	TIC_MOB__SpecamparaIPTG-100100201-3_2.JPG.iris	16931.9	16990.5	-0.168697	738.927	FALSE	FALSE	FALSE	-0.433217	TIC_MOB__SpecamparaIPTG-100100201	TIC_MOB__SpecampIPTG-1001001	2101	0.871	87071	TIC_MOB__SpecampIPTG-1001001-3_1.JPG.iris	FALSE	85994.9	85957.3	-0.117886	2230	0.872	89794	TIC_MOB__SpecampIPTG-1001001-3_2.JPG.iris	FALSE	89504.4	88721.9	-0.0255791	1925.45	FALSE	FALSE	FALSE	-0.0717327	-0.361485	FALSE	-0.579851	-0.143118	-0.361485	1	14.9989	0.740853	0.740853	0.894307	0.88749
yhiN	b3492	33029	EG12229	3637410	1511	0.395	24569	TIC_MOB__SpecamparaIPTG-100100201-3_1.JPG.iris	MOB	TIC	3	21610.5	19841.1	0.292385	1559	0.528	21636	TIC_MOB__SpecamparaIPTG-100100201-3_2.JPG.iris	20313.8	20384.1	0.38021	2073.94	FALSE	FALSE	FALSE	0.336298	TIC_MOB__SpecamparaIPTG-100100201	TIC_MOB__SpecampIPTG-1001001	2412	0.843	101598	TIC_MOB__SpecampIPTG-1001001-3_1.JPG.iris	FALSE	100342	100299	0.360948	2534	0.847	103827	TIC_MOB__SpecampIPTG-1001001-3_2.JPG.iris	FALSE	103492	102587	0.437371	1576.14	FALSE	FALSE	FALSE	0.399159	-0.0628614	FALSE	-0.0685623	-0.0571605	-0.0628614	1	42.4354	0.544721	0.544721	0.894307	0.88749
yjfY	b4199	33030	G7861	4424791	1468	0.338	26149	TIC_MOB__SpecamparaIPTG-100100201-3_1.JPG.iris	MOB	TIC	3	23000.3	21117.1	0.49877	1512	0.639	22138	TIC_MOB__SpecamparaIPTG-100100201-3_2.JPG.iris	20785.1	20857	0.45671	2836.21	FALSE	FALSE	FALSE	0.47774	TIC_MOB__SpecamparaIPTG-100100201	TIC_MOB__SpecampIPTG-1001001	2495	0.863	102517	TIC_MOB__SpecampIPTG-1001001-3_1.JPG.iris	FALSE	101250	101206	0.391239	2503	0.881	101617	TIC_MOB__SpecampIPTG-1001001-3_2.JPG.iris	FALSE	101289	100404	0.364463	636.396	FALSE	FALSE	FALSE	0.377851	0.0998888	FALSE	0.10753	0.0922472	0.0998888	1	60.343	0.429164	0.429164	0.894307	0.88749
gph	b3385	33031	EG11871	3514389	588	0.57	12439	TIC_MOB__SpecamparaIPTG-100100201-3_1.JPG.iris	MOB	TIC	3	10941.2	10045.3	-1.29207	1402	0.491	15950	TIC_MOB__SpecamparaIPTG-100100201-3_2.JPG.iris	14975.3	15027.1	-0.486277	2482.65	FALSE	FALSE	FALSE	-0.889175	TIC_MOB__SpecamparaIPTG-100100201	TIC_MOB__SpecampIPTG-1001001	2283	0.741	86911	TIC_MOB__SpecampIPTG-1001001-3_1.JPG.iris	FALSE	85836.9	85799.4	-0.12316	2281	0.828	83793	TIC_MOB__SpecampIPTG-1001001-3_2.JPG.iris	FALSE	83522.8	82792.6	-0.223553	2204.76	FALSE	FALSE	FALSE	-0.173356	-0.715818	FALSE	-1.16891	-0.262725	-0.715818	1	3.58151	0.899583	0.899583	0.937421	0.936221
fecB	b4290	33032	EG10287	4514308	1638	0.46	27295	TIC_MOB__SpecamparaIPTG-100100201-3_1.JPG.iris	MOB	TIC	3	24008.3	22042.5	0.648464	1444	0.55	22609	TIC_MOB__SpecamparaIPTG-100100201-3_2.JPG.iris	21227.4	21300.8	0.528485	3313.5	FALSE	FALSE	FALSE	0.588475	TIC_MOB__SpecamparaIPTG-100100201	TIC_MOB__SpecampIPTG-1001001	2412	0.896	98970	TIC_MOB__SpecampIPTG-1001001-3_1.JPG.iris	FALSE	97746.8	97704.1	0.274324	2384	0.854	97427	TIC_MOB__SpecampIPTG-1001001-3_2.JPG.iris	FALSE	97112.8	96263.8	0.226234	1091.07	FALSE	FALSE	FALSE	0.250279	0.338195	FALSE	0.374139	0.302251	0.338195	1	88.7128	0.272802	0.272802	0.894307	0.88749
nikB	b3477	33033	EG12076	3615241	1673	0.372	24526	TIC_MOB__SpecamparaIPTG-100100201-3_1.JPG.iris	MOB	TIC	3	21572.7	19806.4	0.286769	1504	0.521	20776	TIC_MOB__SpecamparaIPTG-100100201-3_2.JPG.iris	19506.4	19573.8	0.249155	2651.65	FALSE	FALSE	FALSE	0.267962	TIC_MOB__SpecamparaIPTG-100100201	TIC_MOB__SpecampIPTG-1001001	2447	0.861	101647	TIC_MOB__SpecampIPTG-1001001-3_1.JPG.iris	FALSE	100391	100347	0.362563	2324	0.853	94968	TIC_MOB__SpecampIPTG-1001001-3_2.JPG.iris	FALSE	94661.7	93834.2	0.145112	4722.77	FALSE	FALSE	FALSE	0.253837	0.0141247	FALSE	-0.0757942	0.104043	0.0141247	1	50.8574	0.489931	0.489931	0.894307	0.88749
rpsF	b4200	33034	EG10905	4425118	1506	0.46	24451	TIC_MOB__SpecamparaIPTG-100100201-3_1.JPG.iris	MOB	TIC	3	21506.7	19745.8	0.276972	1470	0.61	22727	TIC_MOB__SpecamparaIPTG-100100201-3_2.JPG.iris	21338.1	21412	0.546467	1219.05	FALSE	FALSE	FALSE	0.41172	TIC_MOB__SpecamparaIPTG-100100201	TIC_MOB__SpecampIPTG-1001001	2349	0.83	97712	TIC_MOB__SpecampIPTG-1001001-3_1.JPG.iris	FALSE	96504.4	96462.2	0.232859	2437	0.833	98185	TIC_MOB__SpecampIPTG-1001001-3_2.JPG.iris	FALSE	97868.4	97012.8	0.251241	334.462	FALSE	FALSE	FALSE	0.24205	0.16967	FALSE	0.0441132	0.295227	0.16967	1	65.8997	0.380868	0.380868	0.894307	0.88749
rpe	b3386	33035	M004	3515059	1541	0.41	24876	TIC_MOB__SpecamparaIPTG-100100201-3_1.JPG.iris	MOB	TIC	3	21880.6	20089	0.332487	1423	0.682	21408	TIC_MOB__SpecamparaIPTG-100100201-3_2.JPG.iris	20099.7	20169.3	0.345465	2452.25	FALSE	FALSE	FALSE	0.338976	TIC_MOB__SpecamparaIPTG-100100201	TIC_MOB__SpecampIPTG-1001001	2397	0.868	100471	TIC_MOB__SpecampIPTG-1001001-3_1.JPG.iris	FALSE	99229.3	99185.9	0.3238	2475	0.866	101744	TIC_MOB__SpecampIPTG-1001001-3_2.JPG.iris	FALSE	101416	100529	0.368652	900.147	FALSE	FALSE	FALSE	0.346226	-0.00725011	FALSE	0.0086868	-0.023187	-0.00725011	1	48.1875	0.505169	0.505169	0.894307	0.88749
fecA	b4291	33036	EG10286	4516677	1530	0.426	21858	TIC_MOB__SpecamparaIPTG-100100201-3_1.JPG.iris	MOB	TIC	3	19226	17651.8	-0.0617336	1521	0.523	20289	TIC_MOB__SpecamparaIPTG-100100201-3_2.JPG.iris	19049.1	19115	0.174941	1109.45	FALSE	FALSE	FALSE	0.0566038	TIC_MOB__SpecamparaIPTG-100100201	TIC_MOB__SpecampIPTG-1001001	2116	0.893	89195	TIC_MOB__SpecampIPTG-1001001-3_1.JPG.iris	FALSE	88092.6	88054.2	-0.0478757	2209	0.872	90124	TIC_MOB__SpecampIPTG-1001001-3_2.JPG.iris	FALSE	89833.4	89048	-0.0146924	656.902	FALSE	FALSE	FALSE	-0.031284	0.0878879	FALSE	-0.013858	0.189634	0.0878879	1	59.0623	0.4376	0.4376	0.894307	0.88749
nikC	b3478	33037	EG12077	3616182	1710	0.468	20946	TIC_MOB__SpecamparaIPTG-100100201-3_1.JPG.iris	MOB	TIC	3	18423.8	16915.3	-0.180862	1431	0.562	18279	TIC_MOB__SpecamparaIPTG-100100201-3_2.JPG.iris	17162	17221.3	-0.131362	1885.85	FALSE	FALSE	FALSE	-0.156112	TIC_MOB__SpecamparaIPTG-100100201	TIC_MOB__SpecampIPTG-1001001	2501	0.849	101560	TIC_MOB__SpecampIPTG-1001001-3_1.JPG.iris	FALSE	100305	100261	0.359695	2640	0.84	105303	TIC_MOB__SpecampIPTG-1001001-3_2.JPG.iris	FALSE	104963	104046	0.486064	2646.7	FALSE	FALSE	FALSE	0.42288	-0.578991	FALSE	-0.540557	-0.617426	-0.578991	1	6.20794	0.849588	0.849588	0.913071	0.911391
priB	b4201	33038	EG10764	4425520	1754	0.605	26820	TIC_MOB__SpecamparaIPTG-100100201-3_1.JPG.iris	MOB	TIC	3	23590.5	21658.9	0.586418	1450	0.548	21895	TIC_MOB__SpecamparaIPTG-100100201-3_2.JPG.iris	20557	20628.1	0.419679	3482.5	FALSE	FALSE	FALSE	0.503048	TIC_MOB__SpecamparaIPTG-100100201	TIC_MOB__SpecampIPTG-1001001	2412	0.821	102112	TIC_MOB__SpecampIPTG-1001001-3_1.JPG.iris	FALSE	100850	100806	0.37789	2666	0.848	107234	TIC_MOB__SpecampIPTG-1001001-3_2.JPG.iris	FALSE	106888	105954	0.549768	3621.8	FALSE	FALSE	FALSE	0.463829	0.0392196	FALSE	0.208528	-0.130089	0.0392196	1	53.6575	0.472063	0.472063	0.894307	0.88749
dam	b3387	33039	EG10204	3515913	955	0.648	15207	TIC_MOB__SpecamparaIPTG-100100201-3_1.JPG.iris	MOB	TIC	3	13375.9	12280.7	-0.930508	1290	0.477	14850	TIC_MOB__SpecamparaIPTG-100100201-3_2.JPG.iris	13942.5	13990.7	-0.653906	252.437	FALSE	FALSE	FALSE	-0.792207	TIC_MOB__SpecamparaIPTG-100100201	TIC_MOB__SpecampIPTG-1001001	2093	0.864	86379	TIC_MOB__SpecampIPTG-1001001-3_1.JPG.iris	FALSE	85311.4	85274.2	-0.140696	2265	0.866	92113	TIC_MOB__SpecampIPTG-1001001-3_2.JPG.iris	FALSE	91815.9	91013.3	0.0509249	4054.55	FALSE	FALSE	FALSE	-0.0448854	-0.747321	FALSE	-0.789812	-0.704831	-0.747321	1	3.34274	0.909139	0.909139	0.944473	0.943508
fecR	b4292	33040	EG10292	4517717	1649	0.557	24783	TIC_MOB__SpecamparaIPTG-100100201-3_1.JPG.iris	MOB	TIC	3	21798.8	20013.9	0.320339	1428	0.639	21299	TIC_MOB__SpecamparaIPTG-100100201-3_2.JPG.iris	19997.4	20066.6	0.328855	2463.56	FALSE	FALSE	FALSE	0.324597	TIC_MOB__SpecamparaIPTG-100100201	TIC_MOB__SpecampIPTG-1001001	2428	0.864	100791	TIC_MOB__SpecampIPTG-1001001-3_1.JPG.iris	FALSE	99545.3	99501.8	0.334348	2425	0.864	100238	TIC_MOB__SpecampIPTG-1001001-3_2.JPG.iris	FALSE	99914.7	99041.3	0.318969	391.03	FALSE	FALSE	FALSE	0.326658	-0.00206166	FALSE	-0.0140089	0.00988556	-0.00206166	1	48.6217	0.50147	0.50147	0.894307	0.88749
nikD	b3479	33041	EG12078	3617015	1805	0.481	26451	TIC_MOB__SpecamparaIPTG-100100201-3_1.JPG.iris	MOB	TIC	3	23265.9	21361	0.538218	1585	0.479	21501	TIC_MOB__SpecamparaIPTG-100100201-3_2.JPG.iris	20187.1	20256.9	0.359638	3500.18	FALSE	FALSE	FALSE	0.448928	TIC_MOB__SpecamparaIPTG-100100201	TIC_MOB__SpecampIPTG-1001001	2528	0.842	105230	TIC_MOB__SpecampIPTG-1001001-3_1.JPG.iris	FALSE	103929	103884	0.480664	2398	0.879	99848	TIC_MOB__SpecampIPTG-1001001-3_2.JPG.iris	FALSE	99526	98655.9	0.306103	3805.65	FALSE	FALSE	FALSE	0.393384	0.055544	FALSE	0.0575536	0.0535344	0.055544	1	55.1986	0.460467	0.460467	0.894307	0.88749
rpsR	b4202	33042	EG10917	4425839	1840	0.532	28938	TIC_MOB__SpecamparaIPTG-100100201-3_1.JPG.iris	MOB	TIC	3	25453.4	23369.4	0.863078	1438	0.478	20937	TIC_MOB__SpecamparaIPTG-100100201-3_2.JPG.iris	19657.5	19725.5	0.27369	5657.56	FALSE	FALSE	FALSE	0.568384	TIC_MOB__SpecamparaIPTG-100100201	TIC_MOB__SpecampIPTG-1001001	2570	0.86	106897	TIC_MOB__SpecampIPTG-1001001-3_1.JPG.iris	FALSE	105576	105530	0.535611	2485	0.795	102602	TIC_MOB__SpecampIPTG-1001001-3_2.JPG.iris	FALSE	102271	101377	0.396958	3037.02	FALSE	FALSE	FALSE	0.466285	0.102099	FALSE	0.327466	-0.123268	0.102099	1	60.6468	0.427614	0.427614	0.894307	0.88749
damX	b3388	33043	EG11183	3517306	1066	0.404	22157	TIC_MOB__SpecamparaIPTG-100100201-3_1.JPG.iris	MOB	TIC	3	19489	17893.3	-0.0226773	1641	0.364	21431	TIC_MOB__SpecamparaIPTG-100100201-3_2.JPG.iris	20121.3	20190.9	0.34897	513.36	FALSE	FALSE	FALSE	0.163146	TIC_MOB__SpecamparaIPTG-100100201	TIC_MOB__SpecampIPTG-1001001	2832	0.632	108238	TIC_MOB__SpecampIPTG-1001001-3_1.JPG.iris	FALSE	106900	106854	0.579813	3153	0.596	123853	TIC_MOB__SpecampIPTG-1001001-3_2.JPG.iris	FALSE	123454	122374	1.09803	11041.5	FALSE	FALSE	FALSE	0.838922	-0.675775	FALSE	-0.60249	-0.74906	-0.675775	1	4.21098	0.886403	0.886403	0.930442	0.929242
nikE	b3480	33045	EG12079	3617776	1800	0.555	29786	TIC_MOB__SpecamparaIPTG-100100201-3_1.JPG.iris	MOB	TIC	3	26199.3	24054.2	0.973846	1561	0.677	25135	TIC_MOB__SpecamparaIPTG-100100201-3_2.JPG.iris	23599	23680.6	0.913421	3288.75	FALSE	FALSE	FALSE	0.943634	TIC_MOB__SpecamparaIPTG-100100201	TIC_MOB__SpecampIPTG-1001001	2678	0.858	115523	TIC_MOB__SpecampIPTG-1001001-3_1.JPG.iris	FALSE	114095	114045	0.819939	2392	0.854	104452	TIC_MOB__SpecampIPTG-1001001-3_2.JPG.iris	FALSE	104115	103205	0.457989	7828.38	FALSE	FALSE	FALSE	0.638964	0.30467	FALSE	0.153907	0.455432	0.30467	1	87.0415	0.293066	0.293066	0.894307	0.88749
rplI	b4203	33046	EG10870	4426108	1914	0.577	32838	TIC_MOB__SpecamparaIPTG-100100201-3_1.JPG.iris	MOB	TIC	3	25880.6	23761.5	0.926509	1531	0.602	25582	TIC_MOB__SpecamparaIPTG-100100201-3_2.JPG.iris	23130.7	23210.8	0.837422	5130.77	FALSE	FALSE	FALSE	0.881965	TIC_MOB__SpecamparaIPTG-100100201	TIC_MOB__SpecampIPTG-1001001	2506	0.842	105778	TIC_MOB__SpecampIPTG-1001001-3_1.JPG.iris	FALSE	96656.7	96614.5	0.237943	2406	0.801	104964	TIC_MOB__SpecampIPTG-1001001-3_2.JPG.iris	FALSE	101081	100197	0.357566	575.585	FALSE	FALSE	FALSE	0.297754	0.584211	FALSE	0.688566	0.479856	0.584211	1	94.7471	0.148244	0.148244	0.894307	0.88749
aroB	b3389	33047	EG10074	3518486	2090	0.615	37982	TIC_MOB__SpecamparaIPTG-100100201-3_1.JPG.iris	MOB	TIC	3	24850.4	22815.7	0.773528	1726	0.665	27725	TIC_MOB__SpecamparaIPTG-100100201-3_2.JPG.iris	21604.6	21679.3	0.589714	7252.79	FALSE	FALSE	FALSE	0.681621	TIC_MOB__SpecamparaIPTG-100100201	TIC_MOB__SpecampIPTG-1001001	2702	0.858	115396	TIC_MOB__SpecampIPTG-1001001-3_1.JPG.iris	FALSE	106193	106147	0.556205	2568	0.859	110198	TIC_MOB__SpecampIPTG-1001001-3_2.JPG.iris	FALSE	104002	103092	0.454233	3675.54	FALSE	FALSE	FALSE	0.505219	0.176401	FALSE	0.217322	0.13548	0.176401	1	66.3555	0.376293	0.376293	0.894307	0.88749
yidF	b3674	33102	EG11694	3855611	2239	0.621	35324	TIC_MOB__SpecamparaIPTG-100100201-3_1.JPG.iris	MOB	TIC	3	30374.5	27887.5	1.59388	1619	0.739	29019	TIC_MOB__SpecamparaIPTG-100100201-3_2.JPG.iris	27994.5	28091.3	1.62685	4458.31	FALSE	FALSE	FALSE	1.61036	TIC_MOB__SpecamparaIPTG-100100201	TIC_MOB__SpecampIPTG-1001001	2727	0.84	114295	TIC_MOB__SpecampIPTG-1001001-3_1.JPG.iris	FALSE	108326	108279	0.627397	2551	0.792	107217	TIC_MOB__SpecampIPTG-1001001-3_2.JPG.iris	FALSE	112084	111104	0.721742	5004.9	FALSE	FALSE	FALSE	0.674569	0.935793	FALSE	0.966481	0.905104	0.935793	1	97.786	0.047235	0.047235	0.894307	0.88749
rplA	b3984	33103	EG10864	4178879	2147	0.661	33999	TIC_MOB__SpecamparaIPTG-100100201-3_1.JPG.iris	MOB	TIC	3	25950.6	23825.8	0.936902	1599	0.733	27570	TIC_MOB__SpecamparaIPTG-100100201-3_2.JPG.iris	23758.3	23840.5	0.939287	4545.99	FALSE	FALSE	FALSE	0.938095	TIC_MOB__SpecamparaIPTG-100100201	TIC_MOB__SpecampIPTG-1001001	2741	0.778	112301	TIC_MOB__SpecampIPTG-1001001-3_1.JPG.iris	FALSE	108795	108748	0.64305	2901	0.807	119314	TIC_MOB__SpecampIPTG-1001001-3_2.JPG.iris	FALSE	117913	116882	0.914639	4958.94	FALSE	FALSE	FALSE	0.778844	0.15925	FALSE	0.293853	0.0246475	0.15925	1	65.2919	0.387982	0.387982	0.894307	0.88749
selB	b3590	33104	EG10942	3759861	2186	0.777	36889	TIC_MOB__SpecamparaIPTG-100100201-3_1.JPG.iris	MOB	TIC	3	28156.4	25851	1.26448	1707	0.77	33475	TIC_MOB__SpecamparaIPTG-100100201-3_2.JPG.iris	28847	28946.7	1.76521	2414.06	FALSE	FALSE	FALSE	1.51485	TIC_MOB__SpecamparaIPTG-100100201	TIC_MOB__SpecampIPTG-1001001	2755	0.832	120995	TIC_MOB__SpecampIPTG-1001001-3_1.JPG.iris	FALSE	117218	117166	0.924146	2668	0.821	116372	TIC_MOB__SpecampIPTG-1001001-3_2.JPG.iris	FALSE	115005	114000	0.818412	3268.95	FALSE	FALSE	FALSE	0.871279	0.643569	FALSE	0.340339	0.946799	0.643569	1	95.3549	0.125058	0.125058	0.894307	0.88749
yidG	b3675	33106	EG11695	3855970	2151	0.593	33469	TIC_MOB__SpecamparaIPTG-100100201-3_1.JPG.iris	MOB	TIC	3	25546	23454.4	0.876827	1571	0.713	24633	TIC_MOB__SpecamparaIPTG-100100201-3_2.JPG.iris	21227.4	21300.8	0.528493	6248	FALSE	FALSE	FALSE	0.70266	TIC_MOB__SpecamparaIPTG-100100201	TIC_MOB__SpecampIPTG-1001001	2903	0.849	119714	TIC_MOB__SpecampIPTG-1001001-3_1.JPG.iris	FALSE	115977	115926	0.882728	3037	0.813	126011	TIC_MOB__SpecampIPTG-1001001-3_2.JPG.iris	FALSE	124531	123442	1.13369	4452.65	FALSE	FALSE	FALSE	1.00821	-0.305547	FALSE	-0.00590158	-0.605193	-0.305547	1	19.2967	0.707473	0.707473	0.894307	0.88749
rplJ	b3985	33107	EG10871	4179996	1939	0.681	31186	TIC_MOB__SpecamparaIPTG-100100201-3_1.JPG.iris	MOB	TIC	3	23803.5	21854.5	0.618048	1586	0.752	23192	TIC_MOB__SpecamparaIPTG-100100201-3_2.JPG.iris	19985.6	20054.8	0.326942	5652.61	FALSE	FALSE	FALSE	0.472495	TIC_MOB__SpecamparaIPTG-100100201	TIC_MOB__SpecampIPTG-1001001	2617	0.827	103334	TIC_MOB__SpecampIPTG-1001001-3_1.JPG.iris	FALSE	100108	100064	0.353127	2512	0.877	101872	TIC_MOB__SpecampIPTG-1001001-3_2.JPG.iris	FALSE	100675	99795.3	0.344145	1033.79	FALSE	FALSE	FALSE	0.348636	0.123859	FALSE	0.264921	-0.0172035	0.123859	1	62.6438	0.412415	0.412415	0.894307	0.88749
selA	b3591	33108	EG10941	3761249	1972	0.589	31130	TIC_MOB__SpecamparaIPTG-100100201-3_1.JPG.iris	MOB	TIC	3	23760.7	21815.3	0.611701	1583	0.655	24637	TIC_MOB__SpecamparaIPTG-100100201-3_2.JPG.iris	21230.8	21304.3	0.529052	4591.24	FALSE	FALSE	FALSE	0.570376	TIC_MOB__SpecamparaIPTG-100100201	TIC_MOB__SpecampIPTG-1001001	2824	0.82	117996	TIC_MOB__SpecampIPTG-1001001-3_1.JPG.iris	FALSE	114312	114262	0.827182	2735	0.834	112259	TIC_MOB__SpecampIPTG-1001001-3_2.JPG.iris	FALSE	110940	109971	0.683884	4056.67	FALSE	FALSE	FALSE	0.755533	-0.185156	FALSE	-0.215481	-0.154832	-0.185156	1	29.3032	0.629631	0.629631	0.894307	0.88749
sspB	b3228	33109	EG10978	3376776	2138	0.676	33329	TIC_MOB__SpecamparaIPTG-100100201-3_1.JPG.iris	MOB	TIC	3	25439.2	23356.3	0.860958	1729	0.778	24942	TIC_MOB__SpecamparaIPTG-100100201-3_2.JPG.iris	21493.7	21568	0.571712	5930.5	FALSE	FALSE	FALSE	0.716335	TIC_MOB__SpecamparaIPTG-100100201	TIC_MOB__SpecampIPTG-1001001	2899	0.851	118620	TIC_MOB__SpecampIPTG-1001001-3_1.JPG.iris	FALSE	114917	114867	0.847357	2817	0.867	112430	TIC_MOB__SpecampIPTG-1001001-3_2.JPG.iris	FALSE	111109	110138	0.689477	4376.99	FALSE	FALSE	FALSE	0.768417	-0.0520821	FALSE	0.0136008	-0.117765	-0.0520821	1	43.6293	0.537077	0.537077	0.894307	0.88749
yidH	b3676	33110	EG11696	3856307	1876	0.702	28344	TIC_MOB__SpecamparaIPTG-100100201-3_1.JPG.iris	MOB	TIC	3	21634.2	19862.9	0.295907	1567	0.709	22217	TIC_MOB__SpecamparaIPTG-100100201-3_2.JPG.iris	19145.4	19211.6	0.19057	4332.44	FALSE	FALSE	FALSE	0.243238	TIC_MOB__SpecamparaIPTG-100100201	TIC_MOB__SpecampIPTG-1001001	2625	0.848	109068	TIC_MOB__SpecampIPTG-1001001-3_1.JPG.iris	FALSE	105663	105617	0.53852	2684	0.844	110862	TIC_MOB__SpecampIPTG-1001001-3_2.JPG.iris	FALSE	109560	108602	0.638191	1268.55	FALSE	FALSE	FALSE	0.588355	-0.345117	FALSE	-0.242613	-0.447621	-0.345117	1	16.323	0.731293	0.731293	0.894307	0.88749
rplL	b3986	33111	EG10873	4180560	1600	0.557	28982	TIC_MOB__SpecamparaIPTG-100100201-3_1.JPG.iris	MOB	TIC	3	22121.2	20310	0.368224	1704	0.514	26822	TIC_MOB__SpecamparaIPTG-100100201-3_2.JPG.iris	23113.8	23193.7	0.834665	1527.35	FALSE	FALSE	FALSE	0.601445	TIC_MOB__SpecamparaIPTG-100100201	TIC_MOB__SpecampIPTG-1001001	2560	0.81	95253	TIC_MOB__SpecampIPTG-1001001-3_1.JPG.iris	FALSE	92279.3	92239	0.09185	2633	0.823	99490	TIC_MOB__SpecampIPTG-1001001-3_2.JPG.iris	FALSE	98321.4	97461.8	0.266235	2996.01	FALSE	FALSE	FALSE	0.179042	0.422402	FALSE	0.276374	0.56843	0.422402	1	91.5346	0.225173	0.225173	0.894307	0.88749
yiaK	b3575	33112	EG12279	3742733	1814	0.559	25867	TIC_MOB__SpecamparaIPTG-100100201-3_1.JPG.iris	MOB	TIC	3	19743.6	18127.1	0.0151383	1557	0.501	20435	TIC_MOB__SpecamparaIPTG-100100201-3_2.JPG.iris	17609.8	17670.7	-0.0586761	3841	FALSE	FALSE	FALSE	-0.0217689	TIC_MOB__SpecamparaIPTG-100100201	TIC_MOB__SpecampIPTG-1001001	2511	0.801	103115	TIC_MOB__SpecampIPTG-1001001-3_1.JPG.iris	FALSE	99895.8	99852.2	0.346046	2543	0.842	103838	TIC_MOB__SpecampIPTG-1001001-3_2.JPG.iris	FALSE	102618	101721	0.408449	511.238	FALSE	FALSE	FALSE	0.377248	-0.399017	FALSE	-0.330908	-0.467125	-0.399017	1	12.9151	0.762092	0.762092	0.894307	0.887952
sspA	b3229	33113	EG10977	3377420	1927	0.611	27572	TIC_MOB__SpecamparaIPTG-100100201-3_1.JPG.iris	MOB	TIC	3	21045	19321.9	0.2084	1592	0.615	21721	TIC_MOB__SpecamparaIPTG-100100201-3_2.JPG.iris	18718	18782.7	0.121195	4137.28	FALSE	FALSE	FALSE	0.164798	TIC_MOB__SpecamparaIPTG-100100201	TIC_MOB__SpecampIPTG-1001001	2494	0.851	102329	TIC_MOB__SpecampIPTG-1001001-3_1.JPG.iris	FALSE	99134.4	99091.1	0.320633	2537	0.87	104292	TIC_MOB__SpecampIPTG-1001001-3_2.JPG.iris	FALSE	103067	102166	0.423299	1388.05	FALSE	FALSE	FALSE	0.371966	-0.207168	FALSE	-0.112232	-0.302104	-0.207168	1	27.4365	0.644388	0.644388	0.894307	0.88749
yidI	b3677	33114	EG11697	3856415	1810	0.472	26152	TIC_MOB__SpecamparaIPTG-100100201-3_1.JPG.iris	MOB	TIC	3	19961.1	18326.8	0.0474431	1609	0.624	21667	TIC_MOB__SpecamparaIPTG-100100201-3_2.JPG.iris	18671.5	18736	0.113642	3171.37	FALSE	FALSE	FALSE	0.0805426	TIC_MOB__SpecamparaIPTG-100100201	TIC_MOB__SpecampIPTG-1001001	2438	0.858	101042	TIC_MOB__SpecampIPTG-1001001-3_1.JPG.iris	FALSE	97887.6	97844.8	0.279021	2575	0.811	103803	TIC_MOB__SpecampIPTG-1001001-3_2.JPG.iris	FALSE	102584	101687	0.407305	1952.32	FALSE	FALSE	FALSE	0.343163	-0.26262	FALSE	-0.231578	-0.293662	-0.26262	1	22.6829	0.680575	0.680575	0.894307	0.88749
rpoB	b3987	33115	EG10894	4181245	1564	0.598	23690	TIC_MOB__SpecamparaIPTG-100100201-3_1.JPG.iris	MOB	TIC	3	18082	16601.5	-0.231625	1513	0.62	19967	TIC_MOB__SpecamparaIPTG-100100201-3_2.JPG.iris	17206.5	17266	-0.124135	2632.56	FALSE	FALSE	FALSE	-0.17788	TIC_MOB__SpecamparaIPTG-100100201	TIC_MOB__SpecampIPTG-1001001	2384	0.854	99856	TIC_MOB__SpecampIPTG-1001001-3_1.JPG.iris	FALSE	96738.6	96696.3	0.240675	2254	0.836	94182	TIC_MOB__SpecampIPTG-1001001-3_2.JPG.iris	FALSE	93075.7	92262	0.0926203	4012.12	FALSE	FALSE	FALSE	0.166648	-0.344528	FALSE	-0.4723	-0.216755	-0.344528	1	16.4098	0.730946	0.730946	0.894307	0.88749
yiaL	b3576	33116	EG12280	3743743	1693	0.566	25370	TIC_MOB__SpecamparaIPTG-100100201-3_1.JPG.iris	MOB	TIC	3	19364.3	17778.8	-0.0411968	1640	0.709	23013	TIC_MOB__SpecamparaIPTG-100100201-3_2.JPG.iris	19831.4	19900	0.301905	1666.65	FALSE	FALSE	FALSE	0.130354	TIC_MOB__SpecamparaIPTG-100100201	TIC_MOB__SpecampIPTG-1001001	2416	0.875	98608	TIC_MOB__SpecampIPTG-1001001-3_1.JPG.iris	FALSE	95529.6	95487.8	0.200325	2596	0.858	105135	TIC_MOB__SpecampIPTG-1001001-3_2.JPG.iris	FALSE	103900	102992	0.450872	4615.29	FALSE	FALSE	FALSE	0.325598	-0.195244	FALSE	-0.241521	-0.148966	-0.195244	1	28.283	0.636419	0.636419	0.894307	0.88749
rpsI	b3230	33117	EG10908	3378207	1512	0.629	27526	TIC_MOB__SpecamparaIPTG-100100201-3_1.JPG.iris	MOB	TIC	3	21009.9	19289.6	0.203186	1421	0.673	23224	TIC_MOB__SpecamparaIPTG-100100201-3_2.JPG.iris	20013.2	20082.4	0.331418	3041.97	FALSE	FALSE	FALSE	0.267302	TIC_MOB__SpecamparaIPTG-100100201	TIC_MOB__SpecampIPTG-1001001	2208	0.797	85104	TIC_MOB__SpecampIPTG-1001001-3_1.JPG.iris	FALSE	82447.1	82411.1	-0.23629	2241	0.81	85960	TIC_MOB__SpecampIPTG-1001001-3_2.JPG.iris	FALSE	84950.3	84207.7	-0.176305	605.283	FALSE	FALSE	FALSE	-0.206297	0.473599	FALSE	0.439476	0.507723	0.473599	1	92.685	0.198685	0.198685	0.894307	0.88749
yidJ	b3678	33118	EG11705	3858404	1949	0.571	29027	TIC_MOB__SpecamparaIPTG-100100201-3_1.JPG.iris	MOB	TIC	3	22155.6	20341.5	0.373325	1565	0.502	20608	TIC_MOB__SpecamparaIPTG-100100201-3_2.JPG.iris	17758.9	17820.3	-0.0344788	5953.13	FALSE	FALSE	FALSE	0.169423	TIC_MOB__SpecamparaIPTG-100100201	TIC_MOB__SpecampIPTG-1001001	2388	0.848	102328	TIC_MOB__SpecampIPTG-1001001-3_1.JPG.iris	FALSE	99133.4	99090.1	0.3206	2503	0.885	101408	TIC_MOB__SpecampIPTG-1001001-3_2.JPG.iris	FALSE	100217	99340.7	0.328969	650.538	FALSE	FALSE	FALSE	0.324785	-0.155362	FALSE	0.0527246	-0.363448	-0.155362	1	32.6243	0.609353	0.609353	0.894307	0.88749
eptC	b3955	33119	EG11914	4150265	1510	0.563	22299	TIC_MOB__SpecamparaIPTG-100100201-3_1.JPG.iris	MOB	TIC	3	17020.2	15626.7	-0.389295	1547	0.424	21691	TIC_MOB__SpecamparaIPTG-100100201-3_2.JPG.iris	18692.1	18756.8	0.116999	429.921	FALSE	FALSE	FALSE	-0.136148	TIC_MOB__SpecamparaIPTG-100100201	TIC_MOB__SpecampIPTG-1001001	2468	0.852	100253	TIC_MOB__SpecampIPTG-1001001-3_1.JPG.iris	FALSE	97123.2	97080.8	0.253511	2467	0.849	99294	TIC_MOB__SpecampIPTG-1001001-3_2.JPG.iris	FALSE	98127.7	97269.8	0.259824	678.115	FALSE	FALSE	FALSE	0.256667	-0.392816	FALSE	-0.642806	-0.142825	-0.392816	1	13.219	0.75865	0.75865	0.894307	0.887952
yiaM	b3577	33120	EG12281	3744328	1692	0.362	21230	TIC_MOB__SpecamparaIPTG-100100201-3_1.JPG.iris	MOB	TIC	3	16204.3	14877.5	-0.510467	1517	0.437	16935	TIC_MOB__SpecamparaIPTG-100100201-3_2.JPG.iris	14593.7	14644.2	-0.548216	3037.02	FALSE	FALSE	FALSE	-0.529342	TIC_MOB__SpecamparaIPTG-100100201	TIC_MOB__SpecampIPTG-1001001	2364	0.855	97606	TIC_MOB__SpecampIPTG-1001001-3_1.JPG.iris	FALSE	94558.8	94517.5	0.167928	2527	0.868	99428	TIC_MOB__SpecampIPTG-1001001-3_2.JPG.iris	FALSE	98260.1	97401.1	0.264207	1288.35	FALSE	FALSE	FALSE	0.216067	-0.745409	FALSE	-0.678394	-0.812423	-0.745409	1	3.40786	0.908579	0.908579	0.944473	0.943508
rplM	b3231	33121	EG10874	3378651	1240	0.567	20118	TIC_MOB__SpecamparaIPTG-100100201-3_1.JPG.iris	MOB	TIC	3	15355.5	14098.3	-0.636512	1420	0.624	20687	TIC_MOB__SpecamparaIPTG-100100201-3_2.JPG.iris	17826.9	17888.6	-0.0234292	402.344	FALSE	FALSE	FALSE	-0.329971	TIC_MOB__SpecamparaIPTG-100100201	TIC_MOB__SpecampIPTG-1001001	2178	0.865	85666	TIC_MOB__SpecampIPTG-1001001-3_1.JPG.iris	FALSE	82991.6	82955.3	-0.218119	2126	0.849	80977	TIC_MOB__SpecampIPTG-1001001-3_2.JPG.iris	FALSE	80025.9	79326.2	-0.33929	3315.62	FALSE	FALSE	FALSE	-0.278704	-0.0512664	FALSE	-0.418393	0.31586	-0.0512664	1	43.6944	0.536498	0.536498	0.894307	0.88749
yidK	b3679	33122	EG11706	3860116	1715	0.322	18913	TIC_MOB__SpecamparaIPTG-100100201-3_1.JPG.iris	MOB	TIC	3	14435.8	13253.8	-0.773099	1575	0.586	16690	TIC_MOB__SpecamparaIPTG-100100201-3_2.JPG.iris	14382.5	14432.3	-0.582484	1571.9	FALSE	FALSE	FALSE	-0.677792	TIC_MOB__SpecamparaIPTG-100100201	TIC_MOB__SpecampIPTG-1001001	2355	0.796	85614	TIC_MOB__SpecampIPTG-1001001-3_1.JPG.iris	FALSE	82941.2	82905	-0.2198	2575	0.82	89934	TIC_MOB__SpecampIPTG-1001001-3_2.JPG.iris	FALSE	88877.6	88100.6	-0.0463235	3054.7	FALSE	FALSE	FALSE	-0.133062	-0.54473	FALSE	-0.553299	-0.536161	-0.54473	1	7.24984	0.834833	0.834833	0.909279	0.907333
ppc	b3956	33123	EG10756	4153098	1598	0.439	23325	TIC_MOB__SpecamparaIPTG-100100201-3_1.JPG.iris	MOB	TIC	3	17803.4	16345.7	-0.272998	1537	0.605	18671	TIC_MOB__SpecamparaIPTG-100100201-3_2.JPG.iris	16089.7	16145.3	-0.305404	3290.87	FALSE	FALSE	FALSE	-0.289201	TIC_MOB__SpecamparaIPTG-100100201	TIC_MOB__SpecampIPTG-1001001	2337	0.866	95981	TIC_MOB__SpecampIPTG-1001001-3_1.JPG.iris	FALSE	92984.6	92943.9	0.115388	2519	0.846	101328	TIC_MOB__SpecampIPTG-1001001-3_2.JPG.iris	FALSE	100138	99262.4	0.326352	3780.9	FALSE	FALSE	FALSE	0.22087	-0.510071	FALSE	-0.388386	-0.631757	-0.510071	1	8.20491	0.818985	0.818985	0.902021	0.899362
yiaN	b3578	33124	EG12282	3744804	1598	0.604	23574	TIC_MOB__SpecamparaIPTG-100100201-3_1.JPG.iris	MOB	TIC	3	17993.4	16520.2	-0.244774	1551	0.587	21760	TIC_MOB__SpecamparaIPTG-100100201-3_2.JPG.iris	18751.6	18816.5	0.12665	1282.69	FALSE	FALSE	FALSE	-0.059062	TIC_MOB__SpecamparaIPTG-100100201	TIC_MOB__SpecampIPTG-1001001	2369	0.862	91121	TIC_MOB__SpecampIPTG-1001001-3_1.JPG.iris	FALSE	88276.3	88237.7	-0.0417467	2557	0.864	96050	TIC_MOB__SpecampIPTG-1001001-3_2.JPG.iris	FALSE	94921.8	94092	0.153719	3485.33	FALSE	FALSE	FALSE	0.0559861	-0.115048	FALSE	-0.203027	-0.0270691	-0.115048	1	36.705	0.581445	0.581445	0.894307	0.88749
zapE	b3232	33125	G7680	3379997	1546	0.408	24214	TIC_MOB__SpecamparaIPTG-100100201-3_1.JPG.iris	MOB	TIC	3	18481.9	16968.7	-0.17223	1486	0.52	21143	TIC_MOB__SpecamparaIPTG-100100201-3_2.JPG.iris	18219.9	18282.9	0.0403509	2171.52	FALSE	FALSE	FALSE	-0.0659394	TIC_MOB__SpecamparaIPTG-100100201	TIC_MOB__SpecampIPTG-1001001	2363	0.864	96206	TIC_MOB__SpecampIPTG-1001001-3_1.JPG.iris	FALSE	93202.5	93161.8	0.122663	2507	0.854	97991	TIC_MOB__SpecampIPTG-1001001-3_2.JPG.iris	FALSE	96840	95993.4	0.217205	1262.19	FALSE	FALSE	FALSE	0.169934	-0.235873	FALSE	-0.294892	-0.176854	-0.235873	1	24.8318	0.663308	0.663308	0.894307	0.88749
yidL	b3680	33126	EG11707	3860283	0	0	0	TIC_MOB__SpecamparaIPTG-100100201-3_1.JPG.iris	MOB	TIC	3	0	0	-2.91689	1495	0.461	18756	TIC_MOB__SpecamparaIPTG-100100201-3_2.JPG.iris	16162.9	16218.8	-0.293516	13262.5	FALSE	FALSE	FALSE	-1.6052	TIC_MOB__SpecamparaIPTG-100100201	TIC_MOB__SpecampIPTG-1001001	2439	0.85	100762	TIC_MOB__SpecampIPTG-1001001-3_1.JPG.iris	FALSE	97616.3	97573.7	0.269968	2608	0.801	105952	TIC_MOB__SpecampIPTG-1001001-3_2.JPG.iris	FALSE	104707	103792	0.477594	3669.88	FALSE	FALSE	FALSE	0.373781	-1.97899	FALSE	-3.18686	-0.77111	-1.97899	1	0.455828	0.999797	0.999797	1	1
argE	b3957	33127	EG11286	4154847	1686	0.331	23773	TIC_MOB__SpecamparaIPTG-100100201-3_1.JPG.iris	MOB	TIC	3	18145.3	16659.6	-0.222217	1538	0.531	20814	TIC_MOB__SpecamparaIPTG-100100201-3_2.JPG.iris	17936.4	17998.4	-0.00566587	2092.33	FALSE	FALSE	FALSE	-0.113941	TIC_MOB__SpecamparaIPTG-100100201	TIC_MOB__SpecampIPTG-1001001	2523	0.859	106095	TIC_MOB__SpecampIPTG-1001001-3_1.JPG.iris	FALSE	102783	102738	0.442396	2607	0.846	106640	TIC_MOB__SpecampIPTG-1001001-3_2.JPG.iris	FALSE	105387	104466	0.500097	385.373	FALSE	FALSE	FALSE	0.471247	-0.585188	FALSE	-0.664613	-0.505763	-0.585188	1	5.99088	0.852159	0.852159	0.913071	0.911391
yhcB	b3233	33129	G7681	3380191	1873	0.567	24759	TIC_MOB__SpecamparaIPTG-100100201-3_1.JPG.iris	MOB	TIC	3	18897.9	17350.6	-0.110454	1346	0.634	19491	TIC_MOB__SpecamparaIPTG-100100201-3_2.JPG.iris	16796.3	16854.4	-0.190712	3725.04	FALSE	FALSE	FALSE	-0.150583	TIC_MOB__SpecamparaIPTG-100100201	TIC_MOB__SpecampIPTG-1001001	1961	0.892	72002	TIC_MOB__SpecampIPTG-1001001-3_1.JPG.iris	FALSE	69754.2	69723.7	-0.659906	2299	0.827	81826	TIC_MOB__SpecampIPTG-1001001-3_2.JPG.iris	FALSE	80864.9	80157.9	-0.311521	6946.62	FALSE	FALSE	FALSE	-0.485713	0.33513	FALSE	0.549452	0.120808	0.33513	1	88.5826	0.274625	0.274625	0.894307	0.88749
	b0000	33130			1628	0.445	26778	TIC_MOB__SpecamparaIPTG-100100201-3_1.JPG.iris	MOB	TIC	3	20439	18765.5	0.1184	1654	0.506	23147	TIC_MOB__SpecamparaIPTG-100100201-3_2.JPG.iris	19946.8	20015.8	0.320648	2567.5	FALSE	FALSE	FALSE	0.219524	TIC_MOB__SpecamparaIPTG-100100201	TIC_MOB__SpecampIPTG-1001001	2450	0.868	100589	TIC_MOB__SpecampIPTG-1001001-3_1.JPG.iris	FALSE	97448.7	97406.1	0.264375	2448	0.853	99738	TIC_MOB__SpecampIPTG-1001001-3_2.JPG.iris	FALSE	98566.5	97704.8	0.274346	601.748	FALSE	FALSE	FALSE	0.26936	-0.0498365	FALSE	-0.145974	0.0463014	0.25661	597	71.6301	0.535482	0.323273	0.894307	0.88749
argC	b3958	33131	EG10065	4155001	1520	0.333	24686	TIC_MOB__SpecamparaIPTG-100100201-3_1.JPG.iris	MOB	TIC	3	18842.2	17299.4	-0.118728	1606	0.613	22012	TIC_MOB__SpecamparaIPTG-100100201-3_2.JPG.iris	18968.8	19034.4	0.161897	1890.8	FALSE	FALSE	FALSE	0.0215842	TIC_MOB__SpecamparaIPTG-100100201	TIC_MOB__SpecampIPTG-1001001	2396	0.859	97394	TIC_MOB__SpecampIPTG-1001001-3_1.JPG.iris	FALSE	94353.5	94312.2	0.161073	2473	0.828	99486	TIC_MOB__SpecampIPTG-1001001-3_2.JPG.iris	FALSE	98317.4	97457.9	0.266104	1479.27	FALSE	FALSE	FALSE	0.213589	-0.192004	FALSE	-0.279802	-0.104207	-0.192004	1	28.6303	0.634244	0.634244	0.894307	0.88749
lyxK	b3580	33132	EG12284	3747084	1722	0.472	25647	TIC_MOB__SpecamparaIPTG-100100201-3_1.JPG.iris	MOB	TIC	3	19575.7	17972.9	-0.00979879	1624	0.586	23729	TIC_MOB__SpecamparaIPTG-100100201-3_2.JPG.iris	20448.4	20519.1	0.402051	1356.23	FALSE	FALSE	FALSE	0.196126	TIC_MOB__SpecamparaIPTG-100100201	TIC_MOB__SpecampIPTG-1001001	2249	0.862	91125	TIC_MOB__SpecampIPTG-1001001-3_1.JPG.iris	FALSE	88280.2	88241.6	-0.0416173	2289	0.853	92741	TIC_MOB__SpecampIPTG-1001001-3_2.JPG.iris	FALSE	91651.7	90850.4	0.045488	1142.68	FALSE	FALSE	FALSE	0.00193532	0.194191	FALSE	0.0318186	0.356563	0.194191	1	67.723	0.364287	0.364287	0.894307	0.88749
degQ	b3234	33133	G7682	3380743	0	0	0	TIC_MOB__SpecamparaIPTG-100100201-3_1.JPG.iris	MOB	TIC	3	0	0	-2.91689	1801	0.347	18911	TIC_MOB__SpecamparaIPTG-100100201-3_2.JPG.iris	16296.5	16352.9	-0.271836	13372.1	FALSE	FALSE	FALSE	-1.59436	TIC_MOB__SpecamparaIPTG-100100201	TIC_MOB__SpecampIPTG-1001001	3390	0.658	123160	TIC_MOB__SpecampIPTG-1001001-3_1.JPG.iris	FALSE	119315	119263	0.994145	3647	0.632	133741	TIC_MOB__SpecampIPTG-1001001-3_2.JPG.iris	FALSE	132170	131015	1.38652	7481.9	FALSE	FALSE	FALSE	1.19033	-2.7847	FALSE	-3.91104	-1.65835	-2.7847	1	0.0868244	1	1	1	1
glvG	b3681	33134	EG11708	3861987	1947	0.465	34773	TIC_MOB__SpecamparaIPTG-100100201-3_1.JPG.iris	MOB	TIC	3	26541.3	24368.2	1.02464	1671	0.528	27990	TIC_MOB__SpecamparaIPTG-100100201-3_2.JPG.iris	24120.3	24203.7	0.998032	4796.31	FALSE	FALSE	FALSE	1.01133	TIC_MOB__SpecamparaIPTG-100100201	TIC_MOB__SpecampIPTG-1001001	2505	0.847	102021	TIC_MOB__SpecampIPTG-1001001-3_1.JPG.iris	FALSE	98836	98792.8	0.310674	2465	0.792	98838	TIC_MOB__SpecampIPTG-1001001-3_2.JPG.iris	FALSE	97677.1	96823.1	0.244909	2250.72	FALSE	FALSE	FALSE	0.277792	0.733542	FALSE	0.713961	0.753123	0.733542	1	96.4619	0.0949543	0.0949543	0.894307	0.88749
argB	b3959	33135	EG10064	4156013	1969	0.483	26906	TIC_MOB__SpecamparaIPTG-100100201-3_1.JPG.iris	MOB	TIC	3	20536.7	18855.2	0.132909	1436	0.41	22087	TIC_MOB__SpecamparaIPTG-100100201-3_2.JPG.iris	19033.4	19099.2	0.172387	3407.55	FALSE	FALSE	FALSE	0.152648	TIC_MOB__SpecamparaIPTG-100100201	TIC_MOB__SpecampIPTG-1001001	2455	0.881	99050	TIC_MOB__SpecampIPTG-1001001-3_1.JPG.iris	FALSE	95957.8	95915.8	0.214615	2343	0.852	94853	TIC_MOB__SpecampIPTG-1001001-3_2.JPG.iris	FALSE	93738.9	92919.4	0.114567	2967.73	FALSE	FALSE	FALSE	0.164591	-0.0119434	FALSE	-0.0817063	0.0578195	-0.0119434	1	47.5798	0.508514	0.508514	0.894307	0.88749
sgbH	b3581	33136	EG12285	3748577	1957	0.56	29441	TIC_MOB__SpecamparaIPTG-100100201-3_1.JPG.iris	MOB	TIC	3	22471.6	20631.6	0.420252	1636	0.499	24852	TIC_MOB__SpecamparaIPTG-100100201-3_2.JPG.iris	21416.1	21490.2	0.559124	3244.91	FALSE	FALSE	FALSE	0.489688	TIC_MOB__SpecamparaIPTG-100100201	TIC_MOB__SpecampIPTG-1001001	2727	0.821	110566	TIC_MOB__SpecampIPTG-1001001-3_1.JPG.iris	FALSE	107114	107067	0.586953	2714	0.842	111450	TIC_MOB__SpecampIPTG-1001001-3_2.JPG.iris	FALSE	110141	109178	0.657423	625.082	FALSE	FALSE	FALSE	0.622188	-0.1325	FALSE	-0.166701	-0.0982993	-0.1325	1	35.1422	0.593586	0.593586	0.894307	0.88749
degS	b3235	33137	EG11652	3382200	1853	0.462	27893	TIC_MOB__SpecamparaIPTG-100100201-3_1.JPG.iris	MOB	TIC	3	21290	19546.8	0.244786	1573	0.548	23239	TIC_MOB__SpecamparaIPTG-100100201-3_2.JPG.iris	20026.1	20095.4	0.333516	3290.87	FALSE	FALSE	FALSE	0.289151	TIC_MOB__SpecamparaIPTG-100100201	TIC_MOB__SpecampIPTG-1001001	2444	0.812	100180	TIC_MOB__SpecampIPTG-1001001-3_1.JPG.iris	FALSE	97052.5	97010.1	0.251151	2424	0.824	100305	TIC_MOB__SpecampIPTG-1001001-3_2.JPG.iris	FALSE	99126.8	98260.2	0.292892	88.3883	FALSE	FALSE	FALSE	0.272021	0.0171294	FALSE	-0.00636502	0.0406239	0.0171294	1	51.4217	0.48779	0.48779	0.894307	0.88749
uhpB	b3668	33138	EG11052	3850136	1983	0.508	28429	TIC_MOB__SpecamparaIPTG-100100201-3_1.JPG.iris	MOB	TIC	3	21699.1	19922.4	0.305542	1630	0.584	21888	TIC_MOB__SpecamparaIPTG-100100201-3_2.JPG.iris	18861.9	18927.2	0.144553	4625.19	FALSE	FALSE	FALSE	0.225047	TIC_MOB__SpecamparaIPTG-100100201	TIC_MOB__SpecampIPTG-1001001	2760	0.851	111318	TIC_MOB__SpecampIPTG-1001001-3_1.JPG.iris	FALSE	107843	107796	0.611267	2640	0.852	106460	TIC_MOB__SpecampIPTG-1001001-3_2.JPG.iris	FALSE	105210	104290	0.49421	3435.12	FALSE	FALSE	FALSE	0.552738	-0.327691	FALSE	-0.305725	-0.349657	-0.327691	1	17.6905	0.720924	0.720924	0.894307	0.88749
argH	b3960	33139	EG11223	4156850	2211	0.561	30453	TIC_MOB__SpecamparaIPTG-100100201-3_1.JPG.iris	MOB	TIC	3	23244	21340.8	0.534962	1803	0.653	26960	TIC_MOB__SpecamparaIPTG-100100201-3_2.JPG.iris	23232.7	23313	0.853967	2469.92	FALSE	FALSE	FALSE	0.694465	TIC_MOB__SpecamparaIPTG-100100201	TIC_MOB__SpecampIPTG-1001001	2587	0.842	107710	TIC_MOB__SpecampIPTG-1001001-3_1.JPG.iris	FALSE	104347	104302	0.494612	2807	0.81	115442	TIC_MOB__SpecampIPTG-1001001-3_2.JPG.iris	FALSE	114086	113089	0.787994	5467.35	FALSE	FALSE	FALSE	0.641303	0.0531616	FALSE	0.04035	0.0659733	0.0531616	1	55.0033	0.462157	0.462157	0.894307	0.88749
sgbU	b3582	33140	EG12286	3749232	2013	0.408	28538	TIC_MOB__SpecamparaIPTG-100100201-3_1.JPG.iris	MOB	TIC	3	21782.3	19998.8	0.317897	1556	0.562	23015	TIC_MOB__SpecamparaIPTG-100100201-3_2.JPG.iris	19833.1	19901.7	0.302185	3905.35	FALSE	FALSE	FALSE	0.310041	TIC_MOB__SpecamparaIPTG-100100201	TIC_MOB__SpecampIPTG-1001001	2252	0.861	96219	TIC_MOB__SpecampIPTG-1001001-3_1.JPG.iris	FALSE	93215.1	93174.4	0.123083	2377	0.835	100801	TIC_MOB__SpecampIPTG-1001001-3_2.JPG.iris	FALSE	99617	98746.1	0.309115	3239.96	FALSE	FALSE	FALSE	0.216099	0.0939419	FALSE	0.194814	-0.00692989	0.0939419	1	59.8003	0.433341	0.433341	0.894307	0.88749
mdh	b3236	33141	EG10576	3384268	1924	0.558	32317	TIC_MOB__SpecamparaIPTG-100100201-3_1.JPG.iris	MOB	TIC	3	24666.7	22647.1	0.746247	1568	0.688	22988	TIC_MOB__SpecamparaIPTG-100100201-3_2.JPG.iris	19809.8	19878.4	0.298409	6596.6	FALSE	FALSE	FALSE	0.522328	TIC_MOB__SpecamparaIPTG-100100201	TIC_MOB__SpecampIPTG-1001001	2733	0.816	112329	TIC_MOB__SpecampIPTG-1001001-3_1.JPG.iris	FALSE	108822	108775	0.643955	2593	0.829	107210	TIC_MOB__SpecampIPTG-1001001-3_2.JPG.iris	FALSE	105951	105024	0.518741	3619.68	FALSE	FALSE	FALSE	0.581348	-0.05902	FALSE	0.102292	-0.220332	-0.05902	1	42.913	0.541998	0.541998	0.894307	0.88749
uhpA	b3669	33142	EG11051	3850726	1956	0.456	28445	TIC_MOB__SpecamparaIPTG-100100201-3_1.JPG.iris	MOB	TIC	3	21711.3	19933.7	0.307355	1503	0.631	22654	TIC_MOB__SpecamparaIPTG-100100201-3_2.JPG.iris	19522	19589.5	0.251692	4094.86	FALSE	FALSE	FALSE	0.279524	TIC_MOB__SpecamparaIPTG-100100201	TIC_MOB__SpecampIPTG-1001001	2505	0.832	103637	TIC_MOB__SpecampIPTG-1001001-3_1.JPG.iris	FALSE	100402	100358	0.362923	2239	0.864	94237	TIC_MOB__SpecampIPTG-1001001-3_2.JPG.iris	FALSE	93130.1	92315.9	0.0944192	6646.8	FALSE	FALSE	FALSE	0.228671	0.0508525	FALSE	-0.0555681	0.157273	0.0508525	1	54.6777	0.463796	0.463796	0.894307	0.88749
oxyR	b3961	33143	EG10681	4158490	1858	0.507	29804	TIC_MOB__SpecamparaIPTG-100100201-3_1.JPG.iris	MOB	TIC	3	22748.6	20886	0.461398	1537	0.637	23490	TIC_MOB__SpecamparaIPTG-100100201-3_2.JPG.iris	20242.4	20312.4	0.368623	4464.67	FALSE	FALSE	FALSE	0.41501	TIC_MOB__SpecamparaIPTG-100100201	TIC_MOB__SpecampIPTG-1001001	2566	0.84	104543	TIC_MOB__SpecampIPTG-1001001-3_1.JPG.iris	FALSE	101279	101235	0.392216	2387	0.872	100082	TIC_MOB__SpecampIPTG-1001001-3_2.JPG.iris	FALSE	98906.4	98041.8	0.285598	3154.4	FALSE	FALSE	FALSE	0.338907	0.0761033	FALSE	0.0691818	0.0830248	0.0761033	1	58.1072	0.445912	0.445912	0.894307	0.88749
sgbE	b3583	33144	EG12287	3750086	2111	0.497	31381	TIC_MOB__SpecamparaIPTG-100100201-3_1.JPG.iris	MOB	TIC	3	23952.3	21991.1	0.640151	1746	0.509	25127	TIC_MOB__SpecamparaIPTG-100100201-3_2.JPG.iris	21653.1	21728	0.597588	4422.25	FALSE	FALSE	FALSE	0.61887	TIC_MOB__SpecamparaIPTG-100100201	TIC_MOB__SpecampIPTG-1001001	2587	0.858	106849	TIC_MOB__SpecampIPTG-1001001-3_1.JPG.iris	FALSE	103513	103468	0.466774	2490	0.794	106003	TIC_MOB__SpecampIPTG-1001001-3_2.JPG.iris	FALSE	104758	103842	0.479262	598.212	FALSE	FALSE	FALSE	0.473018	0.145851	FALSE	0.173377	0.118325	0.145851	1	64.2283	0.397186	0.397186	0.894307	0.88749
argR	b3237	33145	EG10070	3384703	2038	0.52	37714	TIC_MOB__SpecamparaIPTG-100100201-3_1.JPG.iris	MOB	TIC	3	28786.1	26429.2	1.358	1538	0.649	26194	TIC_MOB__SpecamparaIPTG-100100201-3_2.JPG.iris	22572.6	22650.7	0.746828	8145.87	FALSE	FALSE	FALSE	1.05241	TIC_MOB__SpecamparaIPTG-100100201	TIC_MOB__SpecampIPTG-1001001	2589	0.851	112307	TIC_MOB__SpecampIPTG-1001001-3_1.JPG.iris	FALSE	108801	108753	0.643244	2284	0.865	99577	TIC_MOB__SpecampIPTG-1001001-3_2.JPG.iris	FALSE	98407.4	97547.1	0.26908	9001.47	FALSE	FALSE	FALSE	0.456162	0.596251	FALSE	0.714755	0.477747	0.596251	1	94.8991	0.143323	0.143323	0.894307	0.88749
ilvN	b3670	33146	EG10502	3851092	2034	0.648	35375	TIC_MOB__SpecamparaIPTG-100100201-3_1.JPG.iris	MOB	TIC	3	27000.8	24790.1	1.09287	1597	0.728	28230	TIC_MOB__SpecamparaIPTG-100100201-3_2.JPG.iris	24327.1	24411.3	1.0316	5052.28	FALSE	FALSE	FALSE	1.06224	TIC_MOB__SpecamparaIPTG-100100201	TIC_MOB__SpecampIPTG-1001001	2583	0.853	108505	TIC_MOB__SpecampIPTG-1001001-3_1.JPG.iris	FALSE	105118	105072	0.520317	2346	0.844	100628	TIC_MOB__SpecampIPTG-1001001-3_2.JPG.iris	FALSE	99446	98576.6	0.303456	5569.88	FALSE	FALSE	FALSE	0.411886	0.65035	FALSE	0.572556	0.728144	0.65035	1	95.4417	0.12258	0.12258	0.894307	0.88749
sthA	b3962	33147	EG11428	4160790	2193	0.541	39800	TIC_MOB__SpecamparaIPTG-100100201-3_1.JPG.iris	MOB	TIC	3	26039.9	23907.8	0.950169	1779	0.673	30284	TIC_MOB__SpecamparaIPTG-100100201-3_2.JPG.iris	23598.7	23680.3	0.913371	6728.83	FALSE	FALSE	FALSE	0.93177	TIC_MOB__SpecamparaIPTG-100100201	TIC_MOB__SpecampIPTG-1001001	2651	0.834	106523	TIC_MOB__SpecampIPTG-1001001-3_1.JPG.iris	FALSE	98027.6	97984.7	0.283694	2589	0.817	107741	TIC_MOB__SpecampIPTG-1001001-3_2.JPG.iris	FALSE	101683	100794	0.377487	861.256	FALSE	FALSE	FALSE	0.33059	0.60118	FALSE	0.666475	0.535884	0.60118	1	94.9642	0.14134	0.14134	0.894307	0.88749
yiaT	b3584	33148	EG12288	3751868	2792	0.627	35917	TIC_MOB__SpecamparaIPTG-100100201-3_1.JPG.iris	MOB	TIC	3	21833.4	20045.7	0.325483	2336	0.626	31643	TIC_MOB__SpecamparaIPTG-100100201-3_2.JPG.iris	21645	21719.9	0.596279	3022.17	FALSE	FALSE	FALSE	0.460881	TIC_MOB__SpecamparaIPTG-100100201	TIC_MOB__SpecampIPTG-1001001	2967	0.694	95984	TIC_MOB__SpecampIPTG-1001001-3_1.JPG.iris	FALSE	85257.4	85220.2	-0.142499	2912	0.746	97381	TIC_MOB__SpecampIPTG-1001001-3_2.JPG.iris	FALSE	87841.2	87073.3	-0.0806249	987.828	FALSE	FALSE	FALSE	-0.111562	0.572443	FALSE	0.467982	0.676904	0.572443	1	94.5735	0.153163	0.153163	0.894307	0.88749
rplN	b3310	33201	EG10875	3448149	2875	0.605	50452	TIC_MOB__SpecamparaIPTG-100100201-3_1.JPG.iris	MOB	TIC	3	37256.3	34205.8	2.61586	1818	0.764	33564	TIC_MOB__SpecamparaIPTG-100100201-3_2.JPG.iris	28686.7	28785.9	1.73919	11941.6	FALSE	FALSE	FALSE	2.17753	TIC_MOB__SpecamparaIPTG-100100201	TIC_MOB__SpecampIPTG-1001001	3331	0.793	128519	TIC_MOB__SpecampIPTG-1001001-3_1.JPG.iris	FALSE	116297	116246	0.893423	3034	0.8	113049	TIC_MOB__SpecampIPTG-1001001-3_2.JPG.iris	FALSE	110642	109675	0.674019	10938.9	FALSE	FALSE	FALSE	0.783721	1.39381	FALSE	1.72244	1.06517	1.39381	1	98.9798	0.00637368	0.00637368	0.65545	0.689948
phnN	b4094	33203	EG10723	4316082	2910	0.721	50622	TIC_MOB__SpecamparaIPTG-100100201-3_1.JPG.iris	MOB	TIC	3	32354.8	29705.7	1.88797	1853	0.796	30741	TIC_MOB__SpecamparaIPTG-100100201-3_2.JPG.iris	20810.4	20882.4	0.460815	14058	FALSE	FALSE	FALSE	1.17439	TIC_MOB__SpecamparaIPTG-100100201	TIC_MOB__SpecampIPTG-1001001	2898	0.821	118678	TIC_MOB__SpecampIPTG-1001001-3_1.JPG.iris	FALSE	104114	104069	0.486824	2846	0.839	118312	TIC_MOB__SpecampIPTG-1001001-3_2.JPG.iris	FALSE	106024	105097	0.52116	258.801	FALSE	FALSE	FALSE	0.503992	0.670402	FALSE	1.40115	-0.0603455	0.670402	1	95.789	0.115455	0.115455	0.894307	0.88749
rpsQ	b3311	33205	EG10916	3448568	2649	0.701	43270	TIC_MOB__SpecamparaIPTG-100100201-3_1.JPG.iris	MOB	TIC	3	27655.8	25391.5	1.19015	1845	0.792	32383	TIC_MOB__SpecamparaIPTG-100100201-3_2.JPG.iris	21922	21997.8	0.641231	7698.27	FALSE	FALSE	FALSE	0.915689	TIC_MOB__SpecamparaIPTG-100100201	TIC_MOB__SpecampIPTG-1001001	3036	0.833	129848	TIC_MOB__SpecampIPTG-1001001-3_1.JPG.iris	FALSE	113913	113864	0.813865	2935	0.837	127317	TIC_MOB__SpecampIPTG-1001001-3_2.JPG.iris	FALSE	114094	113096	0.788242	1789.69	FALSE	FALSE	FALSE	0.801054	0.114636	FALSE	0.376282	-0.147011	0.114636	1	61.9058	0.418843	0.418843	0.894307	0.88749
phnM	b4095	33207	EG10722	4317218	2269	0.498	34285	TIC_MOB__SpecamparaIPTG-100100201-3_1.JPG.iris	MOB	TIC	3	21913.1	20118.9	0.337322	2105	0.545	28854	TIC_MOB__SpecamparaIPTG-100100201-3_2.JPG.iris	19533	19600.6	0.253478	3840.3	FALSE	FALSE	FALSE	0.2954	TIC_MOB__SpecamparaIPTG-100100201	TIC_MOB__SpecampIPTG-1001001	2987	0.8	118485	TIC_MOB__SpecampIPTG-1001001-3_1.JPG.iris	FALSE	103945	103899	0.481173	2811	0.821	112806	TIC_MOB__SpecampIPTG-1001001-3_2.JPG.iris	FALSE	101090	100206	0.357856	4015.66	FALSE	FALSE	FALSE	0.419515	-0.124115	FALSE	-0.143852	-0.104378	-0.124115	1	35.9019	0.587763	0.587763	0.894307	0.88749
rpmC	b3312	33209	EG10887	3448759	2029	0.637	33116	TIC_MOB__SpecamparaIPTG-100100201-3_1.JPG.iris	MOB	TIC	3	21166	19432.9	0.226364	1891	0.687	27594	TIC_MOB__SpecamparaIPTG-100100201-3_2.JPG.iris	18680	18744.7	0.115034	3904.64	FALSE	FALSE	FALSE	0.170699	TIC_MOB__SpecamparaIPTG-100100201	TIC_MOB__SpecampIPTG-1001001	2805	0.817	112473	TIC_MOB__SpecampIPTG-1001001-3_1.JPG.iris	FALSE	98670.5	98627.4	0.305151	2684	0.846	108145	TIC_MOB__SpecampIPTG-1001001-3_2.JPG.iris	FALSE	96912.8	96065.5	0.219614	3060.36	FALSE	FALSE	FALSE	0.262383	-0.0916835	FALSE	-0.0787868	-0.10458	-0.0916835	1	39.1144	0.565071	0.565071	0.894307	0.88749
prfC	b4375	33210	EG12114	4609414	1771	0.639	28988	TIC_MOB__SpecamparaIPTG-100100201-3_1.JPG.iris	MOB	TIC	3	18527.6	17010.6	-0.165451	1852	0.605	25284	TIC_MOB__SpecamparaIPTG-100100201-3_2.JPG.iris	17116.3	17175.5	-0.13878	2619.12	FALSE	FALSE	FALSE	-0.152116	TIC_MOB__SpecamparaIPTG-100100201	TIC_MOB__SpecampIPTG-1001001	2772	0.866	108970	TIC_MOB__SpecampIPTG-1001001-3_1.JPG.iris	FALSE	95597.4	95555.6	0.202588	2821	0.807	113186	TIC_MOB__SpecampIPTG-1001001-3_2.JPG.iris	FALSE	101430	100543	0.369127	2981.16	FALSE	FALSE	FALSE	0.285858	-0.437973	FALSE	-0.36804	-0.507907	-0.437973	1	11.005	0.783088	0.783088	0.895364	0.890871
phnL	b4096	33211	EG10721	4317895	2093	0.526	31639	TIC_MOB__SpecamparaIPTG-100100201-3_1.JPG.iris	MOB	TIC	3	20221.9	18566.2	0.0861725	1799	0.684	25657	TIC_MOB__SpecamparaIPTG-100100201-3_2.JPG.iris	17368.8	17428.8	-0.0977964	4229.91	FALSE	FALSE	FALSE	-0.00581197	TIC_MOB__SpecamparaIPTG-100100201	TIC_MOB__SpecampIPTG-1001001	2826	0.837	110669	TIC_MOB__SpecampIPTG-1001001-3_1.JPG.iris	FALSE	97087.9	97045.5	0.252333	2639	0.865	103678	TIC_MOB__SpecampIPTG-1001001-3_2.JPG.iris	FALSE	92909.7	92097.5	0.087126	4943.38	FALSE	FALSE	FALSE	0.169729	-0.175541	FALSE	-0.16616	-0.184922	-0.175541	1	30.3668	0.623124	0.623124	0.894307	0.88749
		33212			1746	0.664	27209	TIC_MOB__SpecamparaIPTG-100100201-3_1.JPG.iris	MOB	TIC	3	17390.5	15966.6	-0.334308	1849	0.617	25467	TIC_MOB__SpecamparaIPTG-100100201-3_2.JPG.iris	17240.1	17299.8	-0.118673	1231.78	FALSE	FALSE	FALSE	-0.22649	TIC_MOB__SpecamparaIPTG-100100201	TIC_MOB__SpecampIPTG-1001001	2816	0.794	110541	TIC_MOB__SpecampIPTG-1001001-3_1.JPG.iris	FALSE	96975.6	96933.2	0.248585	2546	0.811	99648	TIC_MOB__SpecampIPTG-1001001-3_2.JPG.iris	FALSE	89298.3	88517.6	-0.0324009	7702.51	FALSE	FALSE	FALSE	0.108092	-0.334582	FALSE	-0.582893	-0.086272	0.25661	597	71.6301	0.725048	0.323273	0.894307	0.88749
rplP	b3313	33213	EG10877	3449169	1985	0.613	31227	TIC_MOB__SpecamparaIPTG-100100201-3_1.JPG.iris	MOB	TIC	3	19958.6	18324.4	0.0470669	1831	0.595	25604	TIC_MOB__SpecamparaIPTG-100100201-3_2.JPG.iris	17332.9	17392.8	-0.10362	3976.06	FALSE	FALSE	FALSE	-0.0282765	TIC_MOB__SpecamparaIPTG-100100201	TIC_MOB__SpecampIPTG-1001001	2810	0.86	111249	TIC_MOB__SpecampIPTG-1001001-3_1.JPG.iris	FALSE	97596.7	97554.1	0.269314	2537	0.847	97454	TIC_MOB__SpecampIPTG-1001001-3_2.JPG.iris	FALSE	87332.2	86568.7	-0.0974734	9754.54	FALSE	FALSE	FALSE	0.0859204	-0.114197	FALSE	-0.222247	-0.00614643	-0.114197	1	36.7484	0.580851	0.580851	0.894307	0.88749
osmY	b4376	33214	EG11391	4611396	1966	0.537	31474	TIC_MOB__SpecamparaIPTG-100100201-3_1.JPG.iris	MOB	TIC	3	20116.5	18469.4	0.0705113	1947	0.683	27641	TIC_MOB__SpecamparaIPTG-100100201-3_2.JPG.iris	18711.8	18776.6	0.120198	2710.34	FALSE	FALSE	FALSE	0.0953547	TIC_MOB__SpecamparaIPTG-100100201	TIC_MOB__SpecampIPTG-1001001	2880	0.828	117135	TIC_MOB__SpecampIPTG-1001001-3_1.JPG.iris	FALSE	102760	102715	0.441647	2730	0.837	110552	TIC_MOB__SpecampIPTG-1001001-3_2.JPG.iris	FALSE	99069.8	98203.7	0.291004	4654.88	FALSE	FALSE	FALSE	0.366326	-0.270971	FALSE	-0.371136	-0.170806	-0.270971	1	22.0534	0.685888	0.685888	0.894307	0.88749
phnK	b4097	33215	EG10720	4318764	1957	0.531	30175	TIC_MOB__SpecamparaIPTG-100100201-3_1.JPG.iris	MOB	TIC	3	19286.2	17707.1	-0.0527853	2038	0.707	28521	TIC_MOB__SpecamparaIPTG-100100201-3_2.JPG.iris	19307.6	19374.4	0.216889	1169.55	FALSE	FALSE	FALSE	0.082052	TIC_MOB__SpecamparaIPTG-100100201	TIC_MOB__SpecampIPTG-1001001	2886	0.844	116506	TIC_MOB__SpecampIPTG-1001001-3_1.JPG.iris	FALSE	102209	102164	0.423231	2783	0.822	112411	TIC_MOB__SpecampIPTG-1001001-3_2.JPG.iris	FALSE	100736	99855	0.346141	2895.6	FALSE	FALSE	FALSE	0.384686	-0.302634	FALSE	-0.476017	-0.129251	-0.302634	1	19.6006	0.705681	0.705681	0.894307	0.88749
rpsC	b3314	33217	EG10902	3449883	1972	0.723	35217	TIC_MOB__SpecamparaIPTG-100100201-3_1.JPG.iris	MOB	TIC	3	22508.8	20665.8	0.425784	1871	0.615	30222	TIC_MOB__SpecamparaIPTG-100100201-3_2.JPG.iris	20459.1	20529.9	0.403789	3532	FALSE	FALSE	FALSE	0.414786	TIC_MOB__SpecamparaIPTG-100100201	TIC_MOB__SpecampIPTG-1001001	2457	0.841	105593	TIC_MOB__SpecampIPTG-1001001-3_1.JPG.iris	FALSE	92634.8	92594.3	0.103715	2564	0.814	107394	TIC_MOB__SpecampIPTG-1001001-3_2.JPG.iris	FALSE	96239.8	95398.4	0.19734	1273.5	FALSE	FALSE	FALSE	0.150527	0.264259	FALSE	0.322069	0.206449	0.264259	1	84.8926	0.31838	0.31838	0.894307	0.88749
	b0000	33218			2058	0.538	31239	TIC_MOB__SpecamparaIPTG-100100201-3_1.JPG.iris	MOB	TIC	3	19966.3	18331.5	0.0482059	1933	0.582	26937	TIC_MOB__SpecamparaIPTG-100100201-3_2.JPG.iris	18235.3	18298.3	0.0428452	3041.97	FALSE	FALSE	FALSE	0.0455255	TIC_MOB__SpecamparaIPTG-100100201	TIC_MOB__SpecampIPTG-1001001	2793	0.883	116510	TIC_MOB__SpecampIPTG-1001001-3_1.JPG.iris	FALSE	102212	102167	0.423348	2898	0.852	114489	TIC_MOB__SpecampIPTG-1001001-3_2.JPG.iris	FALSE	102598	101701	0.407773	1429.06	FALSE	FALSE	FALSE	0.41556	-0.370035	FALSE	-0.375142	-0.364927	0.25661	597	71.6301	0.745777	0.323273	0.894307	0.88749
phnJ	b4098	33219	EG10719	4319606	2054	0.549	33113	TIC_MOB__SpecamparaIPTG-100100201-3_1.JPG.iris	MOB	TIC	3	21164	19431.2	0.226079	1906	0.63	27885	TIC_MOB__SpecamparaIPTG-100100201-3_2.JPG.iris	18877	18942.3	0.147008	3696.75	FALSE	FALSE	FALSE	0.186544	TIC_MOB__SpecamparaIPTG-100100201	TIC_MOB__SpecampIPTG-1001001	2702	0.827	109874	TIC_MOB__SpecampIPTG-1001001-3_1.JPG.iris	FALSE	96390.4	96348.3	0.229056	2821	0.822	112440	TIC_MOB__SpecampIPTG-1001001-3_2.JPG.iris	FALSE	100762	99880.8	0.347001	1814.44	FALSE	FALSE	FALSE	0.288028	-0.101485	FALSE	-0.00297672	-0.199993	-0.101485	1	38.1376	0.571955	0.571955	0.894307	0.88749
gcd	b0124	33220	EG10369	141225	1940	0.478	28653	TIC_MOB__SpecamparaIPTG-100100201-3_1.JPG.iris	MOB	TIC	3	18313.5	16814	-0.197248	1882	0.545	24132	TIC_MOB__SpecamparaIPTG-100100201-3_2.JPG.iris	16336.4	16392.9	-0.265358	3196.83	FALSE	FALSE	FALSE	-0.231303	TIC_MOB__SpecamparaIPTG-100100201	TIC_MOB__SpecampIPTG-1001001	2898	0.823	115394	TIC_MOB__SpecampIPTG-1001001-3_1.JPG.iris	FALSE	101233	101189	0.390674	2832	0.843	110071	TIC_MOB__SpecampIPTG-1001001-3_2.JPG.iris	FALSE	98638.7	97776.4	0.276738	3763.93	FALSE	FALSE	FALSE	0.333706	-0.565009	FALSE	-0.587922	-0.542096	-0.565009	1	6.68548	0.843675	0.843675	0.912502	0.910563
rplV	b3315	33221	EG10882	3450233	2078	0.587	35158	TIC_MOB__SpecamparaIPTG-100100201-3_1.JPG.iris	MOB	TIC	3	22471.1	20631.2	0.420184	1962	0.554	29126	TIC_MOB__SpecamparaIPTG-100100201-3_2.JPG.iris	19717.1	19785.3	0.283364	4265.27	FALSE	FALSE	FALSE	0.351774	TIC_MOB__SpecamparaIPTG-100100201	TIC_MOB__SpecampIPTG-1001001	2801	0.835	118375	TIC_MOB__SpecampIPTG-1001001-3_1.JPG.iris	FALSE	103848	103803	0.477953	2889	0.852	116582	TIC_MOB__SpecampIPTG-1001001-3_2.JPG.iris	FALSE	104473	103560	0.46985	1267.84	FALSE	FALSE	FALSE	0.473901	-0.122127	FALSE	-0.057769	-0.186485	-0.122127	1	36.1407	0.58638	0.58638	0.894307	0.88749
yjjU	b4377	33222	G7951	4612411	2083	0.478	35264	TIC_MOB__SpecamparaIPTG-100100201-3_1.JPG.iris	MOB	TIC	3	22538.8	20693.4	0.430245	1969	0.524	29289	TIC_MOB__SpecamparaIPTG-100100201-3_2.JPG.iris	19827.5	19896.1	0.301274	4224.96	FALSE	FALSE	FALSE	0.36576	TIC_MOB__SpecamparaIPTG-100100201	TIC_MOB__SpecampIPTG-1001001	2647	0.788	110294	TIC_MOB__SpecampIPTG-1001001-3_1.JPG.iris	FALSE	96758.9	96716.6	0.241353	2775	0.861	112249	TIC_MOB__SpecampIPTG-1001001-3_2.JPG.iris	FALSE	100591	99711.1	0.341336	1382.39	FALSE	FALSE	FALSE	0.291344	0.0744151	FALSE	0.188892	-0.0400616	0.0744151	1	57.9119	0.447104	0.447104	0.894307	0.88749
phnI	b4099	33223	EG10718	4320663	1955	0.582	30174	TIC_MOB__SpecamparaIPTG-100100201-3_1.JPG.iris	MOB	TIC	3	19285.6	17706.5	-0.0528803	1910	0.668	25831	TIC_MOB__SpecamparaIPTG-100100201-3_2.JPG.iris	17486.6	17547	-0.0786779	3070.96	FALSE	FALSE	FALSE	-0.0657791	TIC_MOB__SpecamparaIPTG-100100201	TIC_MOB__SpecampIPTG-1001001	2755	0.873	114468	TIC_MOB__SpecampIPTG-1001001-3_1.JPG.iris	FALSE	100421	100377	0.363562	2678	0.868	108823	TIC_MOB__SpecampIPTG-1001001-3_2.JPG.iris	FALSE	97520.4	96667.8	0.239723	3991.62	FALSE	FALSE	FALSE	0.301642	-0.367421	FALSE	-0.416442	-0.318401	-0.367421	1	14.6733	0.744277	0.744277	0.894307	0.88749
yadC	b0135	33224	EG11678	150953	2529	0.455	25656	TIC_MOB__SpecamparaIPTG-100100201-3_1.JPG.iris	MOB	TIC	3	16397.9	15055.3	-0.481713	1725	0.581	19192	TIC_MOB__SpecamparaIPTG-100100201-3_2.JPG.iris	12992.2	13037.2	-0.808147	4570.74	FALSE	FALSE	FALSE	-0.64493	TIC_MOB__SpecamparaIPTG-100100201	TIC_MOB__SpecampIPTG-1001001	2130	0.777	56289	TIC_MOB__SpecampIPTG-1001001-3_1.JPG.iris	FALSE	49381.3	49359.7	-1.33983	2801	0.787	76187	TIC_MOB__SpecampIPTG-1001001-3_2.JPG.iris	FALSE	68274	67677.1	-0.728238	14070	FALSE	FALSE	FALSE	-1.03404	0.389105	FALSE	0.858119	-0.0799089	0.389105	1	90.3191	0.243422	0.243422	0.894307	0.88749
rpsS	b3316	33225	EG10918	3450526	1994	0.564	32532	TIC_MOB__SpecamparaIPTG-100100201-3_1.JPG.iris	MOB	TIC	3	20792.7	19090.2	0.170933	1880	0.657	28862	TIC_MOB__SpecamparaIPTG-100100201-3_2.JPG.iris	19538.4	19606	0.254357	2595.08	FALSE	FALSE	FALSE	0.212645	TIC_MOB__SpecamparaIPTG-100100201	TIC_MOB__SpecampIPTG-1001001	2687	0.833	108786	TIC_MOB__SpecampIPTG-1001001-3_1.JPG.iris	FALSE	95436	95394.3	0.197201	2839	0.825	111221	TIC_MOB__SpecampIPTG-1001001-3_2.JPG.iris	FALSE	99669.3	98798	0.310846	1721.81	FALSE	FALSE	FALSE	0.254024	-0.0413786	FALSE	-0.0262682	-0.056489	-0.0413786	1	44.5192	0.529473	0.529473	0.894307	0.88749
yjjV	b4378	33226	G7952	4613481	2355	0.593	35929	TIC_MOB__SpecamparaIPTG-100100201-3_1.JPG.iris	MOB	TIC	3	22963.9	21083.6	0.493364	1981	0.643	28345	TIC_MOB__SpecamparaIPTG-100100201-3_2.JPG.iris	19188.4	19254.8	0.197551	5362.7	FALSE	FALSE	FALSE	0.345458	TIC_MOB__SpecamparaIPTG-100100201	TIC_MOB__SpecampIPTG-1001001	2737	0.837	114417	TIC_MOB__SpecampIPTG-1001001-3_1.JPG.iris	FALSE	100376	100332	0.362068	2893	0.814	117288	TIC_MOB__SpecampIPTG-1001001-3_2.JPG.iris	FALSE	105106	104187	0.490789	2030.1	FALSE	FALSE	FALSE	0.426429	-0.080971	FALSE	0.131296	-0.293238	-0.080971	1	40.2648	0.557525	0.557525	0.894307	0.88749
phnH	b4100	33227	EG10717	4321247	2094	0.564	33148	TIC_MOB__SpecamparaIPTG-100100201-3_1.JPG.iris	MOB	TIC	3	21186.4	19451.7	0.229402	1904	0.552	27597	TIC_MOB__SpecamparaIPTG-100100201-3_2.JPG.iris	18682.1	18746.7	0.115364	3925.15	FALSE	FALSE	FALSE	0.172383	TIC_MOB__SpecamparaIPTG-100100201	TIC_MOB__SpecampIPTG-1001001	2660	0.839	110341	TIC_MOB__SpecampIPTG-1001001-3_1.JPG.iris	FALSE	96800.1	96757.8	0.242729	2575	0.842	104395	TIC_MOB__SpecampIPTG-1001001-3_2.JPG.iris	FALSE	93552.3	92734.4	0.108392	4204.46	FALSE	FALSE	FALSE	0.17556	-0.00317793	FALSE	-0.0133277	0.00697184	-0.00317793	1	48.4697	0.502266	0.502266	0.894307	0.88749
thpR	b0147	33228	EG12330	162031	1982	0.507	40017	TIC_MOB__SpecamparaIPTG-100100201-3_1.JPG.iris	MOB	TIC	3	25576.7	23482.5	0.881383	2074	0.59	35279	TIC_MOB__SpecamparaIPTG-100100201-3_2.JPG.iris	23882.5	23965.1	0.959433	3350.27	FALSE	FALSE	FALSE	0.920408	TIC_MOB__SpecamparaIPTG-100100201	TIC_MOB__SpecampIPTG-1001001	2628	0.825	110096	TIC_MOB__SpecampIPTG-1001001-3_1.JPG.iris	FALSE	96585.2	96543	0.235556	2729	0.838	110861	TIC_MOB__SpecampIPTG-1001001-3_2.JPG.iris	FALSE	99346.7	98478.2	0.300169	540.937	FALSE	FALSE	FALSE	0.267862	0.652546	FALSE	0.645827	0.659264	0.652546	1	95.4851	0.121785	0.121785	0.894307	0.88749
rplB	b3317	33229	EG10865	3451364	2094	0.417	34699	TIC_MOB__SpecamparaIPTG-100100201-3_1.JPG.iris	MOB	TIC	3	22177.7	20361.9	0.376617	1933	0.642	29529	TIC_MOB__SpecamparaIPTG-100100201-3_2.JPG.iris	19989.9	20059.1	0.327645	3655.74	FALSE	FALSE	FALSE	0.352131	TIC_MOB__SpecamparaIPTG-100100201	TIC_MOB__SpecampIPTG-1001001	2545	0.835	105006	TIC_MOB__SpecampIPTG-1001001-3_1.JPG.iris	FALSE	92119.8	92079.6	0.0865284	2527	0.814	102558	TIC_MOB__SpecampIPTG-1001001-3_2.JPG.iris	FALSE	91906.1	91102.6	0.0539076	1731	FALSE	FALSE	FALSE	0.070218	0.281913	FALSE	0.290089	0.273737	0.281913	1	85.9344	0.307207	0.307207	0.894307	0.88749
yjjW	b4379	33230	G7953	4615543	2082	0.508	30664	TIC_MOB__SpecamparaIPTG-100100201-3_1.JPG.iris	MOB	TIC	3	19598.8	17994.1	-0.00637115	2021	0.468	25304	TIC_MOB__SpecamparaIPTG-100100201-3_2.JPG.iris	17129.8	17189	-0.136583	3790.09	FALSE	FALSE	FALSE	-0.0714769	TIC_MOB__SpecamparaIPTG-100100201	TIC_MOB__SpecampIPTG-1001001	2864	0.857	116551	TIC_MOB__SpecampIPTG-1001001-3_1.JPG.iris	FALSE	102248	102203	0.424549	2677	0.85	107886	TIC_MOB__SpecampIPTG-1001001-3_2.JPG.iris	FALSE	96680.7	95835.5	0.211932	6127.08	FALSE	FALSE	FALSE	0.318241	-0.389717	FALSE	-0.43092	-0.348515	-0.389717	1	13.3493	0.75692	0.75692	0.894307	0.887819
phnG	b4101	33231	EG10716	4321696	2191	0.506	33361	TIC_MOB__SpecamparaIPTG-100100201-3_1.JPG.iris	MOB	TIC	3	21322.5	19576.7	0.249619	1959	0.629	30168	TIC_MOB__SpecamparaIPTG-100100201-3_2.JPG.iris	20422.5	20493.2	0.397855	2257.79	FALSE	FALSE	FALSE	0.323737	TIC_MOB__SpecamparaIPTG-100100201	TIC_MOB__SpecampIPTG-1001001	2618	0.874	107854	TIC_MOB__SpecampIPTG-1001001-3_1.JPG.iris	FALSE	94618.3	94577	0.169914	2700	0.819	107427	TIC_MOB__SpecampIPTG-1001001-3_2.JPG.iris	FALSE	96269.4	95427.7	0.198319	301.935	FALSE	FALSE	FALSE	0.184116	0.139621	FALSE	0.0797052	0.199537	0.139621	1	63.7725	0.401485	0.401485	0.894307	0.88749
lpxB	b0182	33232	EG10546	203348	2071	0.508	32524	TIC_MOB__SpecamparaIPTG-100100201-3_1.JPG.iris	MOB	TIC	3	20787.6	19085.5	0.170174	2008	0.493	32982	TIC_MOB__SpecamparaIPTG-100100201-3_2.JPG.iris	22327.5	22404.7	0.707047	323.855	FALSE	FALSE	FALSE	0.43861	TIC_MOB__SpecamparaIPTG-100100201	TIC_MOB__SpecampIPTG-1001001	2747	0.864	115279	TIC_MOB__SpecampIPTG-1001001-3_1.JPG.iris	FALSE	101132	101088	0.387307	2651	0.858	108880	TIC_MOB__SpecampIPTG-1001001-3_2.JPG.iris	FALSE	97571.4	96718.4	0.241414	4524.78	FALSE	FALSE	FALSE	0.31436	0.12425	FALSE	-0.217133	0.465634	0.12425	1	62.6655	0.412142	0.412142	0.894307	0.88749
rplW	b3318	33233	EG10883	3451684	1806	0.514	28487	TIC_MOB__SpecamparaIPTG-100100201-3_1.JPG.iris	MOB	TIC	3	18207.4	16716.6	-0.213004	1852	0.62	28625	TIC_MOB__SpecamparaIPTG-100100201-3_2.JPG.iris	19378	19445	0.228316	97.5807	FALSE	FALSE	FALSE	0.00765595	TIC_MOB__SpecamparaIPTG-100100201	TIC_MOB__SpecampIPTG-1001001	2554	0.817	106492	TIC_MOB__SpecampIPTG-1001001-3_1.JPG.iris	FALSE	93423.5	93382.7	0.130036	2667	0.839	108451	TIC_MOB__SpecampIPTG-1001001-3_2.JPG.iris	FALSE	97187	96337.4	0.22869	1385.22	FALSE	FALSE	FALSE	0.179363	-0.171707	FALSE	-0.343041	-0.000373439	-0.171707	1	30.8227	0.620519	0.620519	0.894307	0.88749
yjjI	b4380	33234	EG12171	4617065	2101	0.576	31870	TIC_MOB__SpecamparaIPTG-100100201-3_1.JPG.iris	MOB	TIC	3	20369.6	18701.8	0.108098	1921	0.559	29720	TIC_MOB__SpecamparaIPTG-100100201-3_2.JPG.iris	20119.2	20188.8	0.348631	1520.28	FALSE	FALSE	FALSE	0.228365	TIC_MOB__SpecamparaIPTG-100100201	TIC_MOB__SpecampIPTG-1001001	2583	0.823	108269	TIC_MOB__SpecampIPTG-1001001-3_1.JPG.iris	FALSE	94982.4	94940.9	0.182064	2682	0.846	107123	TIC_MOB__SpecampIPTG-1001001-3_2.JPG.iris	FALSE	95996.9	95157.7	0.189302	810.344	FALSE	FALSE	FALSE	0.185683	0.0426813	FALSE	-0.073966	0.159329	0.0426813	1	53.9397	0.469601	0.469601	0.894307	0.88749
phnF	b4102	33235	EG10715	4322422	2244	0.586	35447	TIC_MOB__SpecamparaIPTG-100100201-3_1.JPG.iris	MOB	TIC	3	22655.8	20800.8	0.447615	1934	0.539	28789	TIC_MOB__SpecamparaIPTG-100100201-3_2.JPG.iris	19489	19556.4	0.246336	4707.92	FALSE	FALSE	FALSE	0.346975	TIC_MOB__SpecamparaIPTG-100100201	TIC_MOB__SpecampIPTG-1001001	2671	0.871	110524	TIC_MOB__SpecampIPTG-1001001-3_1.JPG.iris	FALSE	96960.7	96918.3	0.248087	2908	0.838	118172	TIC_MOB__SpecampIPTG-1001001-3_2.JPG.iris	FALSE	105898	104973	0.517008	5407.95	FALSE	FALSE	FALSE	0.382548	-0.0355721	FALSE	0.199527	-0.270672	-0.0355721	1	45.2789	0.525343	0.525343	0.894307	0.88749
rplD	b3319	33237	EG10867	3452286	1625	0.67	34194	TIC_MOB__SpecamparaIPTG-100100201-3_1.JPG.iris	MOB	TIC	3	21855	20065.5	0.328684	1482	0.663	30755	TIC_MOB__SpecamparaIPTG-100100201-3_2.JPG.iris	20819.9	20891.9	0.462353	2431.74	FALSE	FALSE	FALSE	0.395519	TIC_MOB__SpecamparaIPTG-100100201	TIC_MOB__SpecampIPTG-1001001	1874	0.845	55121	TIC_MOB__SpecampIPTG-1001001-3_1.JPG.iris	FALSE	48356.6	48335.5	-1.37403	1979	0.825	57481	TIC_MOB__SpecampIPTG-1001001-3_2.JPG.iris	FALSE	51510.9	51060.6	-1.28304	1668.77	FALSE	FALSE	FALSE	-1.32854	1.72406	FALSE	1.70271	1.7454	1.72406	1	99.262	0.00103184	0.00103184	0.135237	0.144564
deoC	b4381	33238	EG10221	4617323	2467	0.545	38267	TIC_MOB__SpecamparaIPTG-100100201-3_1.JPG.iris	MOB	TIC	3	24458.2	22455.6	0.715279	1982	0.562	31893	TIC_MOB__SpecamparaIPTG-100100201-3_2.JPG.iris	21590.3	21665	0.587392	4507.1	FALSE	FALSE	FALSE	0.651336	TIC_MOB__SpecamparaIPTG-100100201	TIC_MOB__SpecampIPTG-1001001	3043	0.791	123647	TIC_MOB__SpecampIPTG-1001001-3_1.JPG.iris	FALSE	108473	108426	0.632309	2901	0.817	118756	TIC_MOB__SpecampIPTG-1001001-3_2.JPG.iris	FALSE	106422	105491	0.534329	3458.46	FALSE	FALSE	FALSE	0.583319	0.0680168	FALSE	0.0829703	0.0530632	0.0680168	1	56.2839	0.451629	0.451629	0.894307	0.88749
yjaB	b4012	33241	EG11207	4214123	2416	0.569	37578	TIC_MOB__SpecamparaIPTG-100100201-3_1.JPG.iris	MOB	TIC	3	24017.8	22051.3	0.649882	2124	0.598	30541	TIC_MOB__SpecamparaIPTG-100100201-3_2.JPG.iris	20675	20746.6	0.438839	4975.91	FALSE	FALSE	FALSE	0.544361	TIC_MOB__SpecamparaIPTG-100100201	TIC_MOB__SpecampIPTG-1001001	2886	0.807	118804	TIC_MOB__SpecampIPTG-1001001-3_1.JPG.iris	FALSE	104225	104179	0.490513	2735	0.819	112611	TIC_MOB__SpecampIPTG-1001001-3_2.JPG.iris	FALSE	100915	100033	0.352072	4379.11	FALSE	FALSE	FALSE	0.421293	0.123068	FALSE	0.159369	0.0867669	0.123068	1	62.5787	0.412965	0.412965	0.894307	0.88749
deoA	b4382	33242	EG10219	4618229	2134	0.543	32412	TIC_MOB__SpecamparaIPTG-100100201-3_1.JPG.iris	MOB	TIC	3	20716	19019.8	0.159543	1905	0.718	27575	TIC_MOB__SpecamparaIPTG-100100201-3_2.JPG.iris	18667.2	18731.7	0.112946	3420.28	FALSE	FALSE	FALSE	0.136245	TIC_MOB__SpecamparaIPTG-100100201	TIC_MOB__SpecampIPTG-1001001	2796	0.828	114728	TIC_MOB__SpecampIPTG-1001001-3_1.JPG.iris	FALSE	100649	100605	0.371174	2675	0.829	112928	TIC_MOB__SpecampIPTG-1001001-3_2.JPG.iris	FALSE	101199	100314	0.361474	1272.79	FALSE	FALSE	FALSE	0.366324	-0.23008	FALSE	-0.211631	-0.248528	-0.23008	1	25.3093	0.659521	0.659521	0.894307	0.88749
	b4103	33243			2452	0.589	41195	TIC_MOB__SpecamparaIPTG-100100201-3_1.JPG.iris	MOB	TIC	3	26329.6	24173.8	0.993195	2037	0.671	34270	TIC_MOB__SpecamparaIPTG-100100201-3_2.JPG.iris	23199.4	23279.7	0.848568	4896.71	FALSE	FALSE	FALSE	0.920882	TIC_MOB__SpecamparaIPTG-100100201	TIC_MOB__SpecampIPTG-1001001	3183	0.845	128141	TIC_MOB__SpecampIPTG-1001001-3_1.JPG.iris	FALSE	112416	112367	0.763887	2771	0.84	116905	TIC_MOB__SpecampIPTG-1001001-3_2.JPG.iris	FALSE	104763	103847	0.479429	7945.05	FALSE	FALSE	FALSE	0.621658	0.299223	FALSE	0.229308	0.369139	0.25661	597	71.6301	0.296423	0.323273	0.894307	0.88749
metA	b4013	33245	EG10581	4214280	2508	0.601	43955	TIC_MOB__SpecamparaIPTG-100100201-3_1.JPG.iris	MOB	TIC	3	28093.7	25793.4	1.25516	2081	0.574	35084	TIC_MOB__SpecamparaIPTG-100100201-3_2.JPG.iris	23750.5	23832.6	0.938007	6272.74	FALSE	FALSE	FALSE	1.09659	TIC_MOB__SpecamparaIPTG-100100201	TIC_MOB__SpecampIPTG-1001001	3155	0.817	130752	TIC_MOB__SpecampIPTG-1001001-3_1.JPG.iris	FALSE	114706	114656	0.840333	2777	0.845	118104	TIC_MOB__SpecampIPTG-1001001-3_2.JPG.iris	FALSE	105837	104912	0.514991	8943.49	FALSE	FALSE	FALSE	0.677662	0.418924	FALSE	0.414832	0.423016	0.418924	1	91.4261	0.227042	0.227042	0.894307	0.88749
deoB	b4383	33246	EG10220	4619603	2585	0.585	42587	TIC_MOB__SpecamparaIPTG-100100201-3_1.JPG.iris	MOB	TIC	3	27219.3	24990.7	1.12532	2116	0.595	32121	TIC_MOB__SpecamparaIPTG-100100201-3_2.JPG.iris	21744.6	21819.8	0.612444	7400.58	FALSE	FALSE	FALSE	0.868881	TIC_MOB__SpecamparaIPTG-100100201	TIC_MOB__SpecampIPTG-1001001	2733	0.859	113995	TIC_MOB__SpecampIPTG-1001001-3_1.JPG.iris	FALSE	100006	99962	0.349713	2985	0.801	122943	TIC_MOB__SpecampIPTG-1001001-3_2.JPG.iris	FALSE	110174	109211	0.658512	6327.19	FALSE	FALSE	FALSE	0.504113	0.364769	FALSE	0.775606	-0.0460684	0.364769	1	89.5811	0.25725	0.25725	0.894307	0.88749
	b4104	33247			2755	0.599	46191	TIC_MOB__SpecamparaIPTG-100100201-3_1.JPG.iris	MOB	TIC	3	29522.8	27105.5	1.4674	2169	0.6	33476	TIC_MOB__SpecamparaIPTG-100100201-3_2.JPG.iris	22661.9	22740.3	0.761326	8990.86	FALSE	FALSE	FALSE	1.11436	TIC_MOB__SpecamparaIPTG-100100201	TIC_MOB__SpecampIPTG-1001001	2780	0.793	110274	TIC_MOB__SpecampIPTG-1001001-3_1.JPG.iris	FALSE	96741.4	96699.1	0.240768	2754	0.717	112582	TIC_MOB__SpecampIPTG-1001001-3_2.JPG.iris	FALSE	100889	100007	0.351212	1632	FALSE	FALSE	FALSE	0.29599	0.818372	FALSE	1.22663	0.410114	0.25661	597	71.6301	0.0718099	0.323273	0.894307	0.88749
pdhR	b0113	10101	EG11088	122092	3967	0.819	154812	TAC_TransBac__SpectetIPTG-100101-1_1.JPG.iris	TransBac	TAC	1	124104	124002	1.17009	3485	0.82	124467	TAC_TransBac__SpectetIPTG-100101-1_2.JPG.iris	100707	100626	0.438329	21457.2	FALSE	FALSE	FALSE	0.804208	TAC_TransBac__SpectetIPTG-100101	TAC_TransBac__SpectetaraIPTG-10010021	2584	0.803	84177	TAC_TransBac__SpectetaraIPTG-10010021-1_1.JPG.iris	FALSE	67658.7	66669.4	0.326916	2689	0.846	79208	TAC_TransBac__SpectetaraIPTG-10010021-1_2.JPG.iris	FALSE	65931	67286.7	0.355164	3513.61	FALSE	FALSE	FALSE	0.34104	0.463168	FALSE	0.843172	0.0831647	0.278325	4	96.3968	0.00461663	0.0588666	0.318078	0.896761
ybbJ	b0488	10102	G6264	514859	2932	0.817	126690	TAC_TransBac__SpectetIPTG-100101-1_1.JPG.iris	TransBac	TAC	1	103611	103526	0.529111	3040	0.841	120644	TAC_TransBac__SpectetIPTG-100101-1_2.JPG.iris	106247	106162	0.611619	4275.17	FALSE	FALSE	FALSE	0.570365	TAC_TransBac__SpectetIPTG-100101	TAC_TransBac__SpectetaraIPTG-10010021	2296	0.864	80345	TAC_TransBac__SpectetaraIPTG-10010021-1_1.JPG.iris	FALSE	70724.5	69690.5	0.465169	2379	0.822	77605	TAC_TransBac__SpectetaraIPTG-10010021-1_2.JPG.iris	FALSE	66106	67465.3	0.363338	1937.47	FALSE	FALSE	FALSE	0.414253	0.156111	FALSE	0.0639414	0.248281	0.348845	2	97.5472	0.190123	0.0249554	0.914886	0.896761
dgt	b0160	10103	EG10225	179237	3008	0.835	130697	TAC_TransBac__SpectetIPTG-100101-1_1.JPG.iris	TransBac	TAC	1	106888	106800	0.631609	2886	0.837	115930	TAC_TransBac__SpectetIPTG-100101-1_2.JPG.iris	102096	102013	0.481769	10441.8	FALSE	FALSE	FALSE	0.556689	TAC_TransBac__SpectetIPTG-100101	TAC_TransBac__SpectetaraIPTG-10010021	2257	0.857	81675	TAC_TransBac__SpectetaraIPTG-10010021-1_1.JPG.iris	FALSE	71895.3	70844.1	0.517963	2240	0.845	76488	TAC_TransBac__SpectetaraIPTG-10010021-1_2.JPG.iris	FALSE	65154.5	66494.2	0.318899	3667.76	FALSE	FALSE	FALSE	0.418431	0.138258	FALSE	0.113645	0.16287	0.244833	3	95.5068	0.218552	0.0843934	0.914886	0.896761
ybeY	b0659	10104	G6362	692341	2981	0.853	133361	TAC_TransBac__SpectetIPTG-100101-1_1.JPG.iris	TransBac	TAC	1	109066	108977	0.699753	2877	0.864	117575	TAC_TransBac__SpectetIPTG-100101-1_2.JPG.iris	103544	103461	0.527081	11162.4	FALSE	FALSE	FALSE	0.613417	TAC_TransBac__SpectetIPTG-100101	TAC_TransBac__SpectetaraIPTG-10010021	2196	0.894	81737	TAC_TransBac__SpectetaraIPTG-10010021-1_1.JPG.iris	FALSE	71949.9	70897.9	0.520424	2288	0.865	80232	TAC_TransBac__SpectetaraIPTG-10010021-1_2.JPG.iris	FALSE	68343.8	69749.1	0.46785	1064.2	FALSE	FALSE	FALSE	0.494137	0.11928	FALSE	0.179329	0.0592309	0.241053	2	95.2898	0.251293	0.0877299	0.914886	0.896761
caiB	b0038	10105	EG11559	39115	2975	0.861	131935	TAC_TransBac__SpectetIPTG-100101-1_1.JPG.iris	TransBac	TAC	1	107900	107812	0.663276	2824	0.788	116482	TAC_TransBac__SpectetIPTG-100101-1_2.JPG.iris	102582	102499	0.496974	10926.9	FALSE	FALSE	FALSE	0.580125	TAC_TransBac__SpectetIPTG-100101	TAC_TransBac__SpectetaraIPTG-10010021	2193	0.848	80946	TAC_TransBac__SpectetaraIPTG-10010021-1_1.JPG.iris	FALSE	71253.6	70211.8	0.489026	2280	0.918	78785	TAC_TransBac__SpectetaraIPTG-10010021-1_2.JPG.iris	FALSE	67111.2	68491.1	0.410283	1528.06	FALSE	FALSE	FALSE	0.449654	0.130471	FALSE	0.17425	0.0866912	0.269897	3	96.0929	0.231679	0.0646346	0.914886	0.896761
entH	b0597	10106	EG11105	629300	2995	0.88	119926	TAC_TransBac__SpectetIPTG-100101-1_1.JPG.iris	TransBac	TAC	1	98078.9	97998.5	0.356089	2936	0.852	107583	TAC_TransBac__SpectetIPTG-100101-1_2.JPG.iris	94744.7	94668.4	0.251847	8727.82	FALSE	FALSE	FALSE	0.303968	TAC_TransBac__SpectetIPTG-100101	TAC_TransBac__SpectetaraIPTG-10010021	2131	0.872	68290	TAC_TransBac__SpectetaraIPTG-10010021-1_1.JPG.iris	FALSE	60113	59234.1	-0.0133508	2236	0.893	68042	TAC_TransBac__SpectetaraIPTG-10010021-1_2.JPG.iris	FALSE	57960	59151.8	-0.0171173	175.362	FALSE	FALSE	FALSE	-0.0152341	0.319202	FALSE	0.36944	0.268964	0.337215	2	97.4387	0.0363975	0.0290226	0.914886	0.896761
lpxC	b0096	10107	EG10265	106557	2865	0.848	123852	TAC_TransBac__SpectetIPTG-100101-1_1.JPG.iris	TransBac	TAC	1	101290	101207	0.456515	2787	0.833	112818	TAC_TransBac__SpectetIPTG-100101-1_2.JPG.iris	99355	99275	0.396047	7802.22	FALSE	FALSE	FALSE	0.426281	TAC_TransBac__SpectetIPTG-100101	TAC_TransBac__SpectetaraIPTG-10010021	2238	0.903	78158	TAC_TransBac__SpectetaraIPTG-10010021-1_1.JPG.iris	FALSE	68799.4	67793.5	0.378357	2295	0.921	78070	TAC_TransBac__SpectetaraIPTG-10010021-1_2.JPG.iris	FALSE	66502.1	67869.5	0.381837	62.2254	FALSE	FALSE	FALSE	0.380097	0.0461843	FALSE	0.0781586	0.01421	0.148719	3	90.2323	0.397592	0.201607	0.914886	0.896761
kdpB	b0697	10108	EG10514	727036	2514	0.84	96501	TAC_TransBac__SpectetIPTG-100101-1_1.JPG.iris	TransBac	TAC	1	78921.3	78856.6	-0.243115	2604	0.82	91944	TAC_TransBac__SpectetIPTG-100101-1_2.JPG.iris	80972	80906.8	-0.178938	3222.29	FALSE	FALSE	FALSE	-0.211027	TAC_TransBac__SpectetIPTG-100101	TAC_TransBac__SpectetaraIPTG-10010021	2063	0.854	69062	TAC_TransBac__SpectetaraIPTG-10010021-1_1.JPG.iris	FALSE	60792.6	59903.7	0.0172935	2085	0.841	67354	TAC_TransBac__SpectetaraIPTG-10010021-1_2.JPG.iris	FALSE	57373.9	58553.7	-0.0444887	1207.74	FALSE	FALSE	FALSE	-0.0135976	-0.197429	FALSE	-0.260409	-0.134449	-0.099681	2	19.4921	0.86643	0.712352	0.942914	0.896761
leuO	b0076	10109	EG10531	84368	2826	0.863	123461	TAC_TransBac__SpectetIPTG-100101-1_1.JPG.iris	TransBac	TAC	1	100970	100887	0.446514	2765	0.884	115477	TAC_TransBac__SpectetIPTG-100101-1_2.JPG.iris	101697	101615	0.469291	5645.54	FALSE	FALSE	FALSE	0.457902	TAC_TransBac__SpectetIPTG-100101	TAC_TransBac__SpectetaraIPTG-10010021	2165	0.866	77608	TAC_TransBac__SpectetaraIPTG-10010021-1_1.JPG.iris	FALSE	68315.3	67316.4	0.356525	2277	0.901	81745	TAC_TransBac__SpectetaraIPTG-10010021-1_2.JPG.iris	FALSE	69632.6	71064.4	0.528044	2925.3	FALSE	FALSE	FALSE	0.442284	0.0156181	FALSE	0.089989	-0.0587529	-0.0500344	3	31.5607	0.465024	0.610731	0.914886	0.896761
sfmH	b0533	10110	G6293	562336	2702	0.877	119029	TAC_TransBac__SpectetIPTG-100101-1_1.JPG.iris	TransBac	TAC	1	97345.3	97265.5	0.333144	2678	0.866	109840	TAC_TransBac__SpectetIPTG-100101-1_2.JPG.iris	96732.4	96654.5	0.314017	6497.6	FALSE	FALSE	FALSE	0.323581	TAC_TransBac__SpectetIPTG-100101	TAC_TransBac__SpectetaraIPTG-10010021	2213	0.898	75432	TAC_TransBac__SpectetaraIPTG-10010021-1_1.JPG.iris	FALSE	66399.8	65429	0.270149	2233	0.894	75612	TAC_TransBac__SpectetaraIPTG-10010021-1_2.JPG.iris	FALSE	64408.3	65732.7	0.284048	127.279	FALSE	FALSE	FALSE	0.277099	0.0464821	FALSE	0.0629955	0.0299687	0.0442957	2	71.3479	0.396947	0.401692	0.914886	0.896761
		10111	EG11972	155426	2946	0.873	127024	TAC_TransBac__SpectetIPTG-100101-1_1.JPG.iris	TransBac	TAC	1	103884	103799	0.537654	2707	0.878	114601	TAC_TransBac__SpectetIPTG-100101-1_2.JPG.iris	100925	100844	0.445161	8784.39	FALSE	FALSE	FALSE	0.491408	TAC_TransBac__SpectetIPTG-100101	TAC_TransBac__SpectetaraIPTG-10010021	2220	0.908	79533	TAC_TransBac__SpectetaraIPTG-10010021-1_1.JPG.iris	FALSE	70009.8	68986.1	0.432937	2277	0.886	78388	TAC_TransBac__SpectetaraIPTG-10010021-1_2.JPG.iris	FALSE	66773	68146	0.394489	809.637	FALSE	FALSE	FALSE	0.413713	0.0776948	FALSE	0.104717	0.0506723	0.0117643	167	51.6605	0.331167	0.47364	0.914886	0.896761
cobC	b0638	10112	G6349	669907	2855	0.88	128487	TAC_TransBac__SpectetIPTG-100101-1_1.JPG.iris	TransBac	TAC	1	105080	104994	0.575077	2792	0.878	119790	TAC_TransBac__SpectetIPTG-100101-1_2.JPG.iris	105495	105410	0.588095	6149.71	FALSE	FALSE	FALSE	0.581586	TAC_TransBac__SpectetIPTG-100101	TAC_TransBac__SpectetaraIPTG-10010021	2263	0.886	82897	TAC_TransBac__SpectetaraIPTG-10010021-1_1.JPG.iris	FALSE	72971	71904	0.56647	2310	0.891	84206	TAC_TransBac__SpectetaraIPTG-10010021-1_2.JPG.iris	FALSE	71728.9	73203.8	0.625952	925.603	FALSE	FALSE	FALSE	0.596211	-0.0146252	FALSE	0.00860716	-0.0378577	-0.0351908	2	35.598	0.532757	0.578397	0.914886	0.896761
surA	b0053	10113	EG10985	54702	2322	0.884	80506	TAC_TransBac__SpectetIPTG-100101-1_1.JPG.iris	TransBac	TAC	1	65840.1	65786.1	-0.652263	2783	0.847	97919	TAC_TransBac__SpectetIPTG-100101-1_2.JPG.iris	86234	86164.5	-0.0143534	12312.9	FALSE	FALSE	FALSE	-0.333308	TAC_TransBac__SpectetIPTG-100101	TAC_TransBac__SpectetaraIPTG-10010021	2087	0.892	67263	TAC_TransBac__SpectetaraIPTG-10010021-1_1.JPG.iris	FALSE	59209	58343.3	-0.0541173	2228	0.896	71272	TAC_TransBac__SpectetaraIPTG-10010021-1_2.JPG.iris	FALSE	60711.4	61959.8	0.111385	2834.79	FALSE	FALSE	FALSE	0.0286339	-0.361942	FALSE	-0.598145	-0.125739	-0.298184	3	2.71326	0.979041	0.953129	0.996695	0.980047
ylcG	b4509	10114	G0-10435	573730	3013	0.889	130935	TAC_TransBac__SpectetIPTG-100101-1_1.JPG.iris	TransBac	TAC	1	107082	106995	0.637697	2744	0.883	116679	TAC_TransBac__SpectetIPTG-100101-1_2.JPG.iris	102755	102672	0.502401	10080.5	FALSE	FALSE	FALSE	0.570049	TAC_TransBac__SpectetIPTG-100101	TAC_TransBac__SpectetaraIPTG-10010021	2196	0.9	78404	TAC_TransBac__SpectetaraIPTG-10010021-1_1.JPG.iris	FALSE	69015.9	68006.9	0.388122	2267	0.903	78448	TAC_TransBac__SpectetaraIPTG-10010021-1_2.JPG.iris	FALSE	66824.1	68198.2	0.396876	31.1127	FALSE	FALSE	FALSE	0.392499	0.17755	FALSE	0.249575	0.105525	0.0964942	2	83.6553	0.159154	0.293786	0.914886	0.896761
yaeI	b0164	10115	EG12337	185069	2727	0.871	118316	TAC_TransBac__SpectetIPTG-100101-1_1.JPG.iris	TransBac	TAC	1	96762.2	96682.9	0.314906	2715	0.857	116338	TAC_TransBac__SpectetIPTG-100101-1_2.JPG.iris	102455	102372	0.493008	1398.66	FALSE	FALSE	FALSE	0.403957	TAC_TransBac__SpectetIPTG-100101	TAC_TransBac__SpectetaraIPTG-10010021	2220	0.904	79105	TAC_TransBac__SpectetaraIPTG-10010021-1_1.JPG.iris	FALSE	69633	68614.9	0.415948	2298	0.891	78568	TAC_TransBac__SpectetaraIPTG-10010021-1_2.JPG.iris	FALSE	66926.3	68302.5	0.40165	379.716	FALSE	FALSE	FALSE	0.408799	-0.00484192	FALSE	-0.101042	0.0913578	-0.101739	3	19.1882	0.510856	0.716285	0.914886	0.896761
seqA	b0687	10116	EG12197	712987	2908	0.876	125743	TAC_TransBac__SpectetIPTG-100101-1_1.JPG.iris	TransBac	TAC	1	102836	102752	0.504887	2710	0.879	114381	TAC_TransBac__SpectetIPTG-100101-1_2.JPG.iris	100731	100650	0.439101	8034.15	FALSE	FALSE	FALSE	0.471994	TAC_TransBac__SpectetIPTG-100101	TAC_TransBac__SpectetaraIPTG-10010021	2192	0.902	77374	TAC_TransBac__SpectetaraIPTG-10010021-1_1.JPG.iris	FALSE	68109.3	67113.5	0.347236	2173	0.869	72584	TAC_TransBac__SpectetaraIPTG-10010021-1_2.JPG.iris	FALSE	61829	63100.3	0.163582	3387.04	FALSE	FALSE	FALSE	0.255409	0.216585	FALSE	0.15765	0.275519	0.0480509	2	72.6503	0.111737	0.393551	0.914886	0.896761
tbpA	b0068	10117	EG11574	75480	2763	0.86	121050	TAC_TransBac__SpectetIPTG-100101-1_1.JPG.iris	TransBac	TAC	1	98998.1	98917	0.384841	2688	0.882	112179	TAC_TransBac__SpectetIPTG-100101-1_2.JPG.iris	98792.3	98712.7	0.378446	6272.74	FALSE	FALSE	FALSE	0.381643	TAC_TransBac__SpectetIPTG-100101	TAC_TransBac__SpectetaraIPTG-10010021	2238	0.893	79561	TAC_TransBac__SpectetaraIPTG-10010021-1_1.JPG.iris	FALSE	70034.4	69010.4	0.434049	2282	0.888	79258	TAC_TransBac__SpectetaraIPTG-10010021-1_2.JPG.iris	FALSE	67514.1	68902.3	0.429101	214.253	FALSE	FALSE	FALSE	0.431575	-0.0499313	FALSE	-0.0492075	-0.050655	-0.068261	3	26.2861	0.610509	0.649388	0.914886	0.896761
envY	b0566	10118	EG10268	586908	2958	0.856	130006	TAC_TransBac__SpectetIPTG-100101-1_1.JPG.iris	TransBac	TAC	1	106323	106235	0.613933	2634	0.88	109976	TAC_TransBac__SpectetIPTG-100101-1_2.JPG.iris	96852.2	96774.1	0.317763	14163.3	FALSE	FALSE	FALSE	0.465848	TAC_TransBac__SpectetIPTG-100101	TAC_TransBac__SpectetaraIPTG-10010021	2242	0.887	77103	TAC_TransBac__SpectetaraIPTG-10010021-1_1.JPG.iris	FALSE	67870.7	66878.4	0.336479	2206	0.89	73032	TAC_TransBac__SpectetaraIPTG-10010021-1_2.JPG.iris	FALSE	62210.6	63489.8	0.181405	2878.63	FALSE	FALSE	FALSE	0.258942	0.206906	FALSE	0.277454	0.136358	0.104583	2	85.1313	0.122427	0.278326	0.914886	0.896761
yacG	b0101	10119	EG12314	111846	2698	0.883	116485	TAC_TransBac__SpectetIPTG-100101-1_1.JPG.iris	TransBac	TAC	1	95264.7	95186.7	0.26807	2645	0.895	113295	TAC_TransBac__SpectetIPTG-100101-1_2.JPG.iris	99775.1	99694.7	0.409187	2255.67	FALSE	FALSE	FALSE	0.338628	TAC_TransBac__SpectetIPTG-100101	TAC_TransBac__SpectetaraIPTG-10010021	2138	0.885	74750	TAC_TransBac__SpectetaraIPTG-10010021-1_1.JPG.iris	FALSE	65799.5	64837.4	0.243077	2136	0.899	72586	TAC_TransBac__SpectetaraIPTG-10010021-1_2.JPG.iris	FALSE	61830.7	63102.1	0.163661	1530.18	FALSE	FALSE	FALSE	0.203369	0.135259	FALSE	0.0249925	0.245525	0.0831687	3	80.7033	0.223556	0.320086	0.914886	0.896761
lptE	b0641	10120	EG10855	672186	2793	0.886	121677	TAC_TransBac__SpectetIPTG-100101-1_1.JPG.iris	TransBac	TAC	1	99510.9	99429.4	0.40088	2688	0.88	113269	TAC_TransBac__SpectetIPTG-100101-1_2.JPG.iris	99752.2	99671.8	0.40847	5945.35	FALSE	FALSE	FALSE	0.404675	TAC_TransBac__SpectetIPTG-100101	TAC_TransBac__SpectetaraIPTG-10010021	2274	0.909	78852	TAC_TransBac__SpectetaraIPTG-10010021-1_1.JPG.iris	FALSE	69410.3	68395.5	0.405905	2252	0.888	73531	TAC_TransBac__SpectetaraIPTG-10010021-1_2.JPG.iris	FALSE	62635.7	63923.6	0.201257	3762.52	FALSE	FALSE	FALSE	0.303581	0.101094	FALSE	-0.00502545	0.207213	0.0419974	2	70.7836	0.284946	0.406696	0.914886	0.896761
mraZ	b0081	10121	EG11084	89634	3925	0.817	156588	TAC_TransBac__SpectetIPTG-100101-1_1.JPG.iris	TransBac	TAC	1	128062	127957	1.29389	3355	0.802	133356	TAC_TransBac__SpectetIPTG-100101-1_2.JPG.iris	117442	117348	0.961777	16427.5	FALSE	FALSE	FALSE	1.12784	TAC_TransBac__SpectetIPTG-100101	TAC_TransBac__SpectetaraIPTG-10010021	2849	0.815	90316	TAC_TransBac__SpectetaraIPTG-10010021-1_1.JPG.iris	FALSE	79501.6	78339.2	0.860966	3149	0.822	96540	TAC_TransBac__SpectetaraIPTG-10010021-1_2.JPG.iris	FALSE	82235.4	83926.3	1.11665	4401.03	FALSE	FALSE	FALSE	0.988807	0.139028	FALSE	0.432927	-0.154872	0.0625455	3	75.8845	0.217277	0.36259	0.914886	0.896761
ybcQ	b0551	10122	G6307	573956	2700	0.871	114105	TAC_TransBac__SpectetIPTG-100101-1_1.JPG.iris	TransBac	TAC	1	93318.3	93241.8	0.20719	2828	0.879	120163	TAC_TransBac__SpectetIPTG-100101-1_2.JPG.iris	105823	105738	0.598369	4283.65	FALSE	FALSE	FALSE	0.40278	TAC_TransBac__SpectetIPTG-100101	TAC_TransBac__SpectetaraIPTG-10010021	2218	0.889	78231	TAC_TransBac__SpectetaraIPTG-10010021-1_1.JPG.iris	FALSE	68863.7	67856.8	0.381255	2247	0.868	77851	TAC_TransBac__SpectetaraIPTG-10010021-1_2.JPG.iris	FALSE	66315.6	67679.2	0.373125	268.701	FALSE	FALSE	FALSE	0.37719	0.02559	FALSE	-0.174065	0.225245	0.0218059	2	64.8795	0.442817	0.451227	0.914886	0.896761
panD	b0131	10123	EG11747	146694	2999	0.893	129863	TAC_TransBac__SpectetIPTG-100101-1_1.JPG.iris	TransBac	TAC	1	106206	106119	0.610275	2731	0.866	116750	TAC_TransBac__SpectetIPTG-100101-1_2.JPG.iris	102818	102735	0.504356	9272.29	FALSE	FALSE	FALSE	0.557316	TAC_TransBac__SpectetIPTG-100101	TAC_TransBac__SpectetaraIPTG-10010021	2269	0.898	78864	TAC_TransBac__SpectetaraIPTG-10010021-1_1.JPG.iris	FALSE	69420.9	68405.9	0.406381	2378	0.883	79666	TAC_TransBac__SpectetaraIPTG-10010021-1_2.JPG.iris	FALSE	67861.6	69257	0.445333	567.1	FALSE	FALSE	FALSE	0.425857	0.131459	FALSE	0.203894	0.0590236	0.0467709	3	72.1077	0.22999	0.396321	0.914886	0.896761
nagB	b0678	10124	EG10633	703611	2915	0.868	124484	TAC_TransBac__SpectetIPTG-100101-1_1.JPG.iris	TransBac	TAC	1	101807	101723	0.472682	2684	0.854	113204	TAC_TransBac__SpectetIPTG-100101-1_2.JPG.iris	99694.9	99614.6	0.40668	7976.16	FALSE	FALSE	FALSE	0.439681	TAC_TransBac__SpectetIPTG-100101	TAC_TransBac__SpectetaraIPTG-10010021	2346	0.9	79239	TAC_TransBac__SpectetaraIPTG-10010021-1_1.JPG.iris	FALSE	69751	68731.1	0.421267	2470	0.899	80883	TAC_TransBac__SpectetaraIPTG-10010021-1_2.JPG.iris	FALSE	68898.3	70315	0.49375	1162.48	FALSE	FALSE	FALSE	0.457508	-0.0178275	FALSE	0.0514149	-0.08707	-0.047421	2	32.5157	0.539908	0.605087	0.914886	0.896761
yaaU	b0045	10125	EG11566	45807	2784	0.896	118120	TAC_TransBac__SpectetIPTG-100101-1_1.JPG.iris	TransBac	TAC	1	96601.9	96522.7	0.309893	2716	0.865	112406	TAC_TransBac__SpectetIPTG-100101-1_2.JPG.iris	98992.2	98912.4	0.384699	4040.41	FALSE	FALSE	FALSE	0.347296	TAC_TransBac__SpectetIPTG-100101	TAC_TransBac__SpectetaraIPTG-10010021	2278	0.915	74477	TAC_TransBac__SpectetaraIPTG-10010021-1_1.JPG.iris	FALSE	65559.2	64600.6	0.232241	2429	0.906	79010	TAC_TransBac__SpectetaraIPTG-10010021-1_2.JPG.iris	FALSE	67302.8	68686.7	0.419234	3205.32	FALSE	FALSE	FALSE	0.325737	0.0215581	FALSE	0.077652	-0.0345358	0.00374106	3	48.969	0.451778	0.491612	0.914886	0.896761
essD	b0554	10126	G6309	577398	2998	0.89	123314	TAC_TransBac__SpectetIPTG-100101-1_1.JPG.iris	TransBac	TAC	1	100850	100767	0.442754	2730	0.867	110307	TAC_TransBac__SpectetIPTG-100101-1_2.JPG.iris	97143.7	97065.4	0.326881	9197.34	FALSE	FALSE	FALSE	0.384817	TAC_TransBac__SpectetIPTG-100101	TAC_TransBac__SpectetaraIPTG-10010021	2240	0.903	74459	TAC_TransBac__SpectetaraIPTG-10010021-1_1.JPG.iris	FALSE	65543.3	64585	0.231526	2351	0.911	76540	TAC_TransBac__SpectetaraIPTG-10010021-1_2.JPG.iris	FALSE	65198.8	66539.4	0.320968	1471.49	FALSE	FALSE	FALSE	0.276247	0.10857	FALSE	0.211228	0.00591284	0.0364337	2	69.199	0.270854	0.418872	0.914886	0.896761
gluQ	b0144	10127	EG11362	160112	2718	0.893	117126	TAC_TransBac__SpectetIPTG-100101-1_1.JPG.iris	TransBac	TAC	1	95789	95710.5	0.284466	2718	0.843	110792	TAC_TransBac__SpectetIPTG-100101-1_2.JPG.iris	97570.8	97492.2	0.34024	4478.81	FALSE	FALSE	FALSE	0.312353	TAC_TransBac__SpectetIPTG-100101	TAC_TransBac__SpectetaraIPTG-10010021	2330	0.882	79143	TAC_TransBac__SpectetaraIPTG-10010021-1_1.JPG.iris	FALSE	69666.5	68647.9	0.417456	2432	0.881	79307	TAC_TransBac__SpectetaraIPTG-10010021-1_2.JPG.iris	FALSE	67555.8	68944.9	0.43105	115.966	FALSE	FALSE	FALSE	0.424253	-0.1119	FALSE	-0.13299	-0.0908101	-0.010921	3	43.7595	0.735308	0.524473	0.914886	0.896761
speF	b0693	10128	EG10964	720460	2683	0.886	118282	TAC_TransBac__SpectetIPTG-100101-1_1.JPG.iris	TransBac	TAC	1	96734.4	96655.1	0.314036	2569	0.887	108778	TAC_TransBac__SpectetIPTG-100101-1_2.JPG.iris	95797.1	95720	0.284763	6720.34	FALSE	FALSE	FALSE	0.2994	TAC_TransBac__SpectetIPTG-100101	TAC_TransBac__SpectetaraIPTG-10010021	2277	0.877	79848	TAC_TransBac__SpectetaraIPTG-10010021-1_1.JPG.iris	FALSE	70287	69259.4	0.445441	2352	0.876	78867	TAC_TransBac__SpectetaraIPTG-10010021-1_2.JPG.iris	FALSE	67181	68562.4	0.413545	693.672	FALSE	FALSE	FALSE	0.429493	-0.130093	FALSE	-0.131405	-0.128782	-0.0939263	2	20.382	0.767673	0.701224	0.920937	0.896761
ftsI	b0084	10129	EG10341	91413	2709	0.898	114530	TAC_TransBac__SpectetIPTG-100101-1_1.JPG.iris	TransBac	TAC	1	93665.9	93589.1	0.218061	2614	0.9	104067	TAC_TransBac__SpectetIPTG-100101-1_2.JPG.iris	91648.3	91574.5	0.154996	7398.46	FALSE	FALSE	FALSE	0.186529	TAC_TransBac__SpectetIPTG-100101	TAC_TransBac__SpectetaraIPTG-10010021	2224	0.909	72248	TAC_TransBac__SpectetaraIPTG-10010021-1_1.JPG.iris	FALSE	63597.1	62667.2	0.143761	2410	0.898	74877	TAC_TransBac__SpectetaraIPTG-10010021-1_2.JPG.iris	FALSE	63782.2	65093.7	0.254807	1858.98	FALSE	FALSE	FALSE	0.199284	-0.0127549	FALSE	0.0743004	-0.0998103	-0.0353543	3	35.5112	0.528576	0.578756	0.914886	0.896761
nfrB	b0569	10130	EG11739	593178	2840	0.865	112614	TAC_TransBac__SpectetIPTG-100101-1_1.JPG.iris	TransBac	TAC	1	92098.9	92023.4	0.169051	2659	0.821	105596	TAC_TransBac__SpectetIPTG-100101-1_2.JPG.iris	92994.8	92919.9	0.197114	4962.48	FALSE	FALSE	FALSE	0.183082	TAC_TransBac__SpectetIPTG-100101	TAC_TransBac__SpectetaraIPTG-10010021	2337	0.858	77897	TAC_TransBac__SpectetaraIPTG-10010021-1_1.JPG.iris	FALSE	68569.7	67567.1	0.367997	2438	0.88	75680	TAC_TransBac__SpectetaraIPTG-10010021-1_2.JPG.iris	FALSE	64466.2	65791.8	0.286753	1567.66	FALSE	FALSE	FALSE	0.327375	-0.144293	FALSE	-0.198946	-0.0896398	-0.138085	2	12.6547	0.791322	0.781163	0.921826	0.905558
yagK	b0277	10131	G6148	292948	2561	0.907	109231	TAC_TransBac__SpectetIPTG-100101-1_1.JPG.iris	TransBac	TAC	1	89332.2	89259	0.0825145	2669	0.881	111404	TAC_TransBac__SpectetIPTG-100101-1_2.JPG.iris	98109.7	98030.7	0.357098	1536.54	FALSE	FALSE	FALSE	0.219806	TAC_TransBac__SpectetIPTG-100101	TAC_TransBac__SpectetaraIPTG-10010021	2296	0.907	75809	TAC_TransBac__SpectetaraIPTG-10010021-1_1.JPG.iris	FALSE	66731.7	65756	0.285114	2359	0.869	74934	TAC_TransBac__SpectetaraIPTG-10010021-1_2.JPG.iris	FALSE	63830.8	65143.3	0.257074	618.718	FALSE	FALSE	FALSE	0.271094	-0.051288	FALSE	-0.202599	0.100023	-0.0280521	3	37.6818	0.61343	0.562642	0.914886	0.896761
ybgA	b0707	10132	EG11108	739001	2535	0.874	109630	TAC_TransBac__SpectetIPTG-100101-1_1.JPG.iris	TransBac	TAC	1	89658.5	89585	0.0927208	2613	0.889	109130	TAC_TransBac__SpectetIPTG-100101-1_2.JPG.iris	96107.1	96029.7	0.294459	353.553	FALSE	FALSE	FALSE	0.19359	TAC_TransBac__SpectetIPTG-100101	TAC_TransBac__SpectetaraIPTG-10010021	2314	0.908	77783	TAC_TransBac__SpectetaraIPTG-10010021-1_1.JPG.iris	FALSE	68469.3	67468.2	0.363471	2445	0.889	80780	TAC_TransBac__SpectetaraIPTG-10010021-1_2.JPG.iris	FALSE	68810.6	70225.5	0.489652	2119.2	FALSE	FALSE	FALSE	0.426562	-0.232972	FALSE	-0.270751	-0.195193	-0.127178	2	14.3694	0.904808	0.762639	0.959945	0.903084
rpsT	b0023	10133	EG10919	21078	2746	0.906	116066	TAC_TransBac__SpectetIPTG-100101-1_1.JPG.iris	TransBac	TAC	1	94922.1	94844.3	0.257352	2642	0.888	109921	TAC_TransBac__SpectetIPTG-100101-1_2.JPG.iris	96803.7	96725.7	0.316248	4345.17	FALSE	FALSE	FALSE	0.2868	TAC_TransBac__SpectetIPTG-100101	TAC_TransBac__SpectetaraIPTG-10010021	2344	0.887	79119	TAC_TransBac__SpectetaraIPTG-10010021-1_1.JPG.iris	FALSE	69645.3	68627	0.416504	2442	0.885	78935	TAC_TransBac__SpectetaraIPTG-10010021-1_2.JPG.iris	FALSE	67238.9	68621.5	0.416251	130.108	FALSE	FALSE	FALSE	0.416377	-0.129577	FALSE	-0.159152	-0.100003	-0.117812	3	15.3028	0.766786	0.746071	0.920937	0.896761
cusS	b0570	10134	G6318	594770	2893	0.87	120106	TAC_TransBac__SpectetIPTG-100101-1_1.JPG.iris	TransBac	TAC	1	98226.1	98145.6	0.360694	2694	0.843	111118	TAC_TransBac__SpectetIPTG-100101-1_2.JPG.iris	97857.9	97779.1	0.34922	6355.48	FALSE	FALSE	FALSE	0.354957	TAC_TransBac__SpectetIPTG-100101	TAC_TransBac__SpectetaraIPTG-10010021	2323	0.879	75462	TAC_TransBac__SpectetaraIPTG-10010021-1_1.JPG.iris	FALSE	66426.2	65455	0.27134	2428	0.888	78480	TAC_TransBac__SpectetaraIPTG-10010021-1_2.JPG.iris	FALSE	66851.4	68226	0.398149	2134.05	FALSE	FALSE	FALSE	0.334744	0.0202126	FALSE	0.089354	-0.0489288	-0.00370334	2	46.1906	0.454775	0.508303	0.914886	0.896761
ykfI	b0245	10135	G6120	263669	2102	0.859	86356	TAC_TransBac__SpectetIPTG-100101-1_1.JPG.iris	TransBac	TAC	1	70624.4	70566.5	-0.502621	2004	0.85	83843	TAC_TransBac__SpectetIPTG-100101-1_2.JPG.iris	73837.7	73778.2	-0.402084	1776.96	FALSE	FALSE	FALSE	-0.452353	TAC_TransBac__SpectetIPTG-100101	TAC_TransBac__SpectetaraIPTG-10010021	1947	0.884	59316	TAC_TransBac__SpectetaraIPTG-10010021-1_1.JPG.iris	FALSE	52213.5	51450.1	-0.369571	1949	0.86	56621	TAC_TransBac__SpectetaraIPTG-10010021-1_2.JPG.iris	FALSE	48231.3	49223	-0.471491	1905.65	FALSE	FALSE	FALSE	-0.420531	-0.0318215	FALSE	-0.13305	0.069407	0.0938342	3	83.2212	0.570975	0.298956	0.914886	0.896761
mngR	b0730	10136	EG11109	765875	2234	0.887	92185	TAC_TransBac__SpectetIPTG-100101-1_1.JPG.iris	TransBac	TAC	1	75391.5	75329.7	-0.353517	2215	0.843	92666	TAC_TransBac__SpectetIPTG-100101-1_2.JPG.iris	81607.8	81542.1	-0.15905	340.118	FALSE	FALSE	FALSE	-0.256284	TAC_TransBac__SpectetIPTG-100101	TAC_TransBac__SpectetaraIPTG-10010021	2060	0.802	66592	TAC_TransBac__SpectetaraIPTG-10010021-1_1.JPG.iris	FALSE	58618.3	57761.3	-0.0807525	2085	0.852	66916	TAC_TransBac__SpectetaraIPTG-10010021-1_2.JPG.iris	FALSE	57000.8	58172.9	-0.0619142	229.103	FALSE	FALSE	FALSE	-0.0713333	-0.18495	FALSE	-0.272765	-0.0971358	-0.10199	2	18.9494	0.850722	0.716761	0.936416	0.896761
panC	b0133	10137	EG11746	148795	2808	0.862	115847	TAC_TransBac__SpectetIPTG-100101-1_1.JPG.iris	TransBac	TAC	1	94743	94665.3	0.25175	2590	0.884	106261	TAC_TransBac__SpectetIPTG-100101-1_2.JPG.iris	93580.5	93505.1	0.215431	6778.33	FALSE	FALSE	FALSE	0.233591	TAC_TransBac__SpectetIPTG-100101	TAC_TransBac__SpectetaraIPTG-10010021	2249	0.849	74295	TAC_TransBac__SpectetaraIPTG-10010021-1_1.JPG.iris	FALSE	65399	64442.8	0.225016	2292	0.886	75449	TAC_TransBac__SpectetaraIPTG-10010021-1_2.JPG.iris	FALSE	64269.5	65591	0.277563	816.001	FALSE	FALSE	FALSE	0.25129	-0.0176991	FALSE	0.0267338	-0.0621319	-0.0784174	3	23.8116	0.539621	0.670305	0.914886	0.896761
cusR	b0571	10138	G6319	595443	2795	0.867	112977	TAC_TransBac__SpectetIPTG-100101-1_1.JPG.iris	TransBac	TAC	1	92395.8	92320.1	0.178336	2641	0.872	108397	TAC_TransBac__SpectetIPTG-100101-1_2.JPG.iris	95461.6	95384.7	0.274269	3238.55	FALSE	FALSE	FALSE	0.226302	TAC_TransBac__SpectetIPTG-100101	TAC_TransBac__SpectetaraIPTG-10010021	2320	0.889	74496	TAC_TransBac__SpectetaraIPTG-10010021-1_1.JPG.iris	FALSE	65575.9	64617.1	0.232995	2394	0.863	77180	TAC_TransBac__SpectetaraIPTG-10010021-1_2.JPG.iris	FALSE	65744	67095.8	0.346429	1897.87	FALSE	FALSE	FALSE	0.289712	-0.0634098	FALSE	-0.0546586	-0.0721609	-0.0418957	2	33.8181	0.63923	0.593082	0.914886	0.896761
yafW	b0246	10139	G6121	264007	3160	0.875	129171	TAC_TransBac__SpectetIPTG-100101-1_1.JPG.iris	TransBac	TAC	1	105640	105553	0.592574	2583	0.878	105424	TAC_TransBac__SpectetIPTG-100101-1_2.JPG.iris	92843.4	92768.6	0.192376	16791.7	FALSE	FALSE	FALSE	0.392475	TAC_TransBac__SpectetIPTG-100101	TAC_TransBac__SpectetaraIPTG-10010021	2346	0.893	76747	TAC_TransBac__SpectetaraIPTG-10010021-1_1.JPG.iris	FALSE	67557.4	66569.6	0.322348	2465	0.871	79102	TAC_TransBac__SpectetaraIPTG-10010021-1_2.JPG.iris	FALSE	67381.2	68766.7	0.422894	1665.24	FALSE	FALSE	FALSE	0.372621	0.0198538	FALSE	0.270226	-0.230519	-0.0107399	3	43.9114	0.455574	0.524068	0.914886	0.896761
mngA	b0731	10140	EG13235	765984	3219	0.833	121741	TAC_TransBac__SpectetIPTG-100101-1_1.JPG.iris	TransBac	TAC	1	99563.3	99481.6	0.402517	3096	0.84	115396	TAC_TransBac__SpectetIPTG-100101-1_2.JPG.iris	101625	101544	0.46706	4486.59	FALSE	FALSE	FALSE	0.434788	TAC_TransBac__SpectetIPTG-100101	TAC_TransBac__SpectetaraIPTG-10010021	2649	0.832	83533	TAC_TransBac__SpectetaraIPTG-10010021-1_1.JPG.iris	FALSE	73530.8	72455.7	0.591716	2792	0.854	83972	TAC_TransBac__SpectetaraIPTG-10010021-1_2.JPG.iris	FALSE	71529.6	73000.4	0.616643	310.42	FALSE	FALSE	FALSE	0.604179	-0.169391	FALSE	-0.189199	-0.149583	-0.185228	2	7.20643	0.829473	0.851085	0.93147	0.922576
sfsA	b0146	10141	EG10949	161486	2746	0.84	111284	TAC_TransBac__SpectetIPTG-100101-1_1.JPG.iris	TransBac	TAC	1	91011.2	90936.6	0.13503	2641	0.825	106394	TAC_TransBac__SpectetIPTG-100101-1_2.JPG.iris	93697.6	93622.1	0.219095	3457.75	FALSE	FALSE	FALSE	0.177062	TAC_TransBac__SpectetIPTG-100101	TAC_TransBac__SpectetaraIPTG-10010021	2308	0.906	73614	TAC_TransBac__SpectetaraIPTG-10010021-1_1.JPG.iris	FALSE	64799.5	63852.1	0.197984	2380	0.841	73984	TAC_TransBac__SpectetaraIPTG-10010021-1_2.JPG.iris	FALSE	63021.5	64317.4	0.21928	261.63	FALSE	FALSE	FALSE	0.208632	-0.0315695	FALSE	-0.0629543	-0.000184702	0.000743699	3	48.0573	0.570419	0.498332	0.914886	0.896761
cusC	b0572	10142	G6320	595600	2750	0.858	110495	TAC_TransBac__SpectetIPTG-100101-1_1.JPG.iris	TransBac	TAC	1	90366	90291.9	0.114847	2615	0.794	105840	TAC_TransBac__SpectetIPTG-100101-1_2.JPG.iris	93209.7	93134.6	0.203835	3291.58	FALSE	FALSE	FALSE	0.159341	TAC_TransBac__SpectetIPTG-100101	TAC_TransBac__SpectetaraIPTG-10010021	2225	0.874	70367	TAC_TransBac__SpectetaraIPTG-10010021-1_1.JPG.iris	FALSE	61941.3	61035.6	0.0690951	2349	0.892	72511	TAC_TransBac__SpectetaraIPTG-10010021-1_2.JPG.iris	FALSE	61766.8	63036.9	0.160678	1516.04	FALSE	FALSE	FALSE	0.114886	0.0444546	FALSE	0.0457521	0.043157	0.0379787	2	69.7851	0.401347	0.415483	0.914886	0.896761
intF	b0281	10143	G6152	297096	2859	0.803	114588	TAC_TransBac__SpectetIPTG-100101-1_1.JPG.iris	TransBac	TAC	1	93713.3	93636.5	0.219545	2717	0.827	106202	TAC_TransBac__SpectetIPTG-100101-1_2.JPG.iris	93528.5	93453.2	0.213806	5929.8	FALSE	FALSE	FALSE	0.216676	TAC_TransBac__SpectetIPTG-100101	TAC_TransBac__SpectetaraIPTG-10010021	2368	0.888	77000	TAC_TransBac__SpectetaraIPTG-10010021-1_1.JPG.iris	FALSE	67780.1	66789	0.33239	2442	0.857	79259	TAC_TransBac__SpectetaraIPTG-10010021-1_2.JPG.iris	FALSE	67514.9	68903.2	0.429141	1597.35	FALSE	FALSE	FALSE	0.380765	-0.16409	FALSE	-0.112845	-0.215334	-0.0727067	3	25.1357	0.821811	0.658604	0.928749	0.896761
moeB	b0826	10144	EG10154	865129	2982	0.837	121850	TAC_TransBac__SpectetIPTG-100101-1_1.JPG.iris	TransBac	TAC	1	99652.4	99570.7	0.405305	2801	0.803	110623	TAC_TransBac__SpectetIPTG-100101-1_2.JPG.iris	97421.9	97343.5	0.335585	7938.69	FALSE	FALSE	FALSE	0.370445	TAC_TransBac__SpectetIPTG-100101	TAC_TransBac__SpectetaraIPTG-10010021	2262	0.863	72929	TAC_TransBac__SpectetaraIPTG-10010021-1_1.JPG.iris	FALSE	64196.5	63257.9	0.170793	2311	0.898	75223	TAC_TransBac__SpectetaraIPTG-10010021-1_2.JPG.iris	FALSE	64077	65394.5	0.268572	1622.1	FALSE	FALSE	FALSE	0.219683	0.150762	FALSE	0.234512	0.0670128	0.0703753	2	77.8598	0.198392	0.346217	0.914886	0.896761
thpR	b0147	10145	EG12330	162031	3081	0.824	124930	TAC_TransBac__SpectetIPTG-100101-1_1.JPG.iris	TransBac	TAC	1	102171	102088	0.48409	3023	0.842	118597	TAC_TransBac__SpectetIPTG-100101-1_2.JPG.iris	104444	104360	0.555233	4478.11	FALSE	FALSE	FALSE	0.519662	TAC_TransBac__SpectetIPTG-100101	TAC_TransBac__SpectetaraIPTG-10010021	2247	0.866	72922	TAC_TransBac__SpectetaraIPTG-10010021-1_1.JPG.iris	FALSE	64190.4	63251.8	0.170515	2291	0.827	70620	TAC_TransBac__SpectetaraIPTG-10010021-1_2.JPG.iris	FALSE	60156	61392.9	0.085446	1627.76	FALSE	FALSE	FALSE	0.127981	0.391681	FALSE	0.313575	0.469787	0.326237	3	97.1782	0.0138506	0.0333527	0.626647	0.896761
cusF	b0573	10146	G6321	597131	3043	0.85	118948	TAC_TransBac__SpectetIPTG-100101-1_1.JPG.iris	TransBac	TAC	1	97279.1	97199.3	0.331073	2948	0.808	114155	TAC_TransBac__SpectetIPTG-100101-1_2.JPG.iris	100532	100451	0.432876	3389.16	FALSE	FALSE	FALSE	0.381974	TAC_TransBac__SpectetIPTG-100101	TAC_TransBac__SpectetaraIPTG-10010021	2181	0.841	69996	TAC_TransBac__SpectetaraIPTG-10010021-1_1.JPG.iris	FALSE	61614.7	60713.8	0.0543684	2317	0.803	72953	TAC_TransBac__SpectetaraIPTG-10010021-1_2.JPG.iris	FALSE	62143.3	63421.1	0.178262	2090.91	FALSE	FALSE	FALSE	0.116315	0.265659	FALSE	0.276704	0.254613	0.233715	2	94.8991	0.0676967	0.0944867	0.914886	0.896761
dkgB	b0207	10147	EG11648	229167	3224	0.795	126146	TAC_TransBac__SpectetIPTG-100101-1_1.JPG.iris	TransBac	TAC	1	103166	103081	0.515195	3106	0.759	119096	TAC_TransBac__SpectetIPTG-100101-1_2.JPG.iris	104884	104799	0.568978	4985.1	FALSE	FALSE	FALSE	0.542087	TAC_TransBac__SpectetIPTG-100101	TAC_TransBac__SpectetaraIPTG-10010021	2258	0.863	68639	TAC_TransBac__SpectetaraIPTG-10010021-1_1.JPG.iris	FALSE	60420.2	59536.8	0.00050262	2390	0.87	72261	TAC_TransBac__SpectetaraIPTG-10010021-1_2.JPG.iris	FALSE	61553.9	62819.5	0.150732	2561.14	FALSE	FALSE	FALSE	0.0756171	0.46647	FALSE	0.514693	0.418246	0.354415	3	97.7209	0.00437271	0.0231838	0.306467	0.896761
dacC	b0839	10148	EG10203	880727	3400	0.803	129305	TAC_TransBac__SpectetIPTG-100101-1_1.JPG.iris	TransBac	TAC	1	115481	115386	0.90039	3223	0.76	118205	TAC_TransBac__SpectetIPTG-100101-1_2.JPG.iris	111373	111283	0.771941	7848.89	FALSE	FALSE	FALSE	0.836165	TAC_TransBac__SpectetIPTG-100101	TAC_TransBac__SpectetaraIPTG-10010021	2463	0.766	69377	TAC_TransBac__SpectetaraIPTG-10010021-1_1.JPG.iris	FALSE	60485.3	59600.9	0.00343601	2630	0.824	74151	TAC_TransBac__SpectetaraIPTG-10010021-1_2.JPG.iris	FALSE	65253.1	66594.9	0.323504	3375.73	FALSE	FALSE	FALSE	0.16347	0.672696	FALSE	0.896954	0.448437	0.400511	2	98.3286	7.811e-05	0.012189	0.0127007	0.697864
ymdB	b1045	10201	G6550	1105820	3202	0.872	128224	TAC_TransBac__SpectetIPTG-100101-1_1.JPG.iris	TransBac	TAC	1	102790	102706	0.503435	2989	0.859	111138	TAC_TransBac__SpectetIPTG-100101-1_2.JPG.iris	89922.2	89849.8	0.101009	12081.6	FALSE	FALSE	FALSE	0.302222	TAC_TransBac__SpectetIPTG-100101	TAC_TransBac__SpectetaraIPTG-10010021	2127	0.873	68153	TAC_TransBac__SpectetaraIPTG-10010021-1_1.JPG.iris	FALSE	54779.1	53978.2	-0.253879	2148	0.892	66987	TAC_TransBac__SpectetaraIPTG-10010021-1_2.JPG.iris	FALSE	55758.5	56905	-0.119936	824.487	FALSE	FALSE	FALSE	-0.186908	0.48913	FALSE	0.757314	0.220945	0.250826	2	95.6588	0.00298693	0.0792999	0.233498	0.896761
ydeR	b1503	10202	G6793	1588296	2341	0.85	86482	TAC_TransBac__SpectetIPTG-100101-1_1.JPG.iris	TransBac	TAC	1	74134.1	74073.3	-0.392847	2313	0.859	76127	TAC_TransBac__SpectetIPTG-100101-1_2.JPG.iris	70411.9	70355.2	-0.509236	7322.09	FALSE	FALSE	FALSE	-0.451041	TAC_TransBac__SpectetIPTG-100101	TAC_TransBac__SpectetaraIPTG-10010021	1613	0.89	56646	TAC_TransBac__SpectetaraIPTG-10010021-1_1.JPG.iris	FALSE	52920.8	52147	-0.337679	1611	0.889	52014	TAC_TransBac__SpectetaraIPTG-10010021-1_2.JPG.iris	FALSE	50077.9	51107.6	-0.385246	3275.32	FALSE	FALSE	FALSE	-0.361462	-0.089579	FALSE	-0.0551685	-0.123989	-0.089579	1	20.9898	0.69269	0.69269	0.914886	0.896761
comR	b1111	10203	G6569	1168832	2836	0.81	130334	TAC_TransBac__SpectetIPTG-100101-1_1.JPG.iris	TransBac	TAC	1	119952	119854	1.04022	2573	0.83	110052	TAC_TransBac__SpectetIPTG-100101-1_2.JPG.iris	109085	108997	0.700378	14341.5	FALSE	FALSE	FALSE	0.870301	TAC_TransBac__SpectetIPTG-100101	TAC_TransBac__SpectetaraIPTG-10010021	1873	0.864	73404	TAC_TransBac__SpectetaraIPTG-10010021-1_1.JPG.iris	FALSE	74765.7	73672.6	0.647405	1910	0.891	68487	TAC_TransBac__SpectetaraIPTG-10010021-1_2.JPG.iris	FALSE	69063.9	70484	0.501482	3476.84	FALSE	FALSE	FALSE	0.574443	0.295858	FALSE	0.392819	0.198896	0.295858	1	96.8526	0.0481658	0.0481658	0.914886	0.896761
ynfE	b1587	10204	G6845	1658069	2431	0.849	113210	TAC_TransBac__SpectetIPTG-100101-1_1.JPG.iris	TransBac	TAC	1	104192	104107	0.547291	2457	0.843	105256	TAC_TransBac__SpectetIPTG-100101-1_2.JPG.iris	104331	104247	0.551687	5624.33	FALSE	FALSE	FALSE	0.549489	TAC_TransBac__SpectetIPTG-100101	TAC_TransBac__SpectetaraIPTG-10010021	1893	0.877	72081	TAC_TransBac__SpectetaraIPTG-10010021-1_1.JPG.iris	FALSE	73418.2	72344.8	0.586638	1871	0.873	68057	TAC_TransBac__SpectetaraIPTG-10010021-1_2.JPG.iris	FALSE	68630.2	70041.4	0.48123	2845.4	FALSE	FALSE	FALSE	0.533934	0.0155548	FALSE	-0.0393475	0.0704572	0.0140383	2	62.557	0.465166	0.468555	0.914886	0.896761
rlmI	b0967	10205	G6501	1029969	2603	0.899	117765	TAC_TransBac__SpectetIPTG-100101-1_1.JPG.iris	TransBac	TAC	1	108384	108295	0.678411	2512	0.858	105169	TAC_TransBac__SpectetIPTG-100101-1_2.JPG.iris	104245	104161	0.54899	8906.72	FALSE	FALSE	FALSE	0.613701	TAC_TransBac__SpectetIPTG-100101	TAC_TransBac__SpectetaraIPTG-10010021	1942	0.878	72171	TAC_TransBac__SpectetaraIPTG-10010021-1_1.JPG.iris	FALSE	73509.9	72435.1	0.590772	1935	0.894	68399	TAC_TransBac__SpectetaraIPTG-10010021-1_2.JPG.iris	FALSE	68975.1	70393.4	0.497337	2667.21	FALSE	FALSE	FALSE	0.544055	0.0696459	FALSE	0.0876394	0.0516524	0.0696459	1	77.7078	0.347731	0.347731	0.914886	0.896761
ydeS	b1504	10206	G6794	1588839	2468	0.829	108609	TAC_TransBac__SpectetIPTG-100101-1_1.JPG.iris	TransBac	TAC	1	99957.4	99875.5	0.414846	2654	0.84	105189	TAC_TransBac__SpectetIPTG-100101-1_2.JPG.iris	104265	104181	0.54961	2418.31	FALSE	FALSE	FALSE	0.482228	TAC_TransBac__SpectetIPTG-100101	TAC_TransBac__SpectetaraIPTG-10010021	2010	0.882	71382	TAC_TransBac__SpectetaraIPTG-10010021-1_1.JPG.iris	FALSE	72706.2	71643.2	0.554533	2004	0.87	67368	TAC_TransBac__SpectetaraIPTG-10010021-1_2.JPG.iris	FALSE	67935.4	69332.3	0.44878	2838.33	FALSE	FALSE	FALSE	0.501656	-0.0194282	FALSE	-0.139687	0.10083	-0.0194282	1	40.5036	0.543477	0.543477	0.914886	0.896761
potC	b1124	10207	EG10751	1183620	2615	0.878	116383	TAC_TransBac__SpectetIPTG-100101-1_1.JPG.iris	TransBac	TAC	1	107112	107024	0.638629	2421	0.857	99111	TAC_TransBac__SpectetIPTG-100101-1_2.JPG.iris	98240	98160.9	0.361173	12213.1	FALSE	FALSE	FALSE	0.499901	TAC_TransBac__SpectetIPTG-100101	TAC_TransBac__SpectetaraIPTG-10010021	1944	0.873	69472	TAC_TransBac__SpectetaraIPTG-10010021-1_1.JPG.iris	FALSE	70760.8	69726.2	0.466805	1926	0.89	66764	TAC_TransBac__SpectetaraIPTG-10010021-1_2.JPG.iris	FALSE	67326.3	68710.7	0.420332	1914.85	FALSE	FALSE	FALSE	0.443569	0.0563322	FALSE	0.171824	-0.0591599	0.0563322	1	74.517	0.375765	0.375765	0.914886	0.896761
ynfF	b1588	10208	G6846	1660556	2481	0.886	110390	TAC_TransBac__SpectetIPTG-100101-1_1.JPG.iris	TransBac	TAC	1	101597	101513	0.466114	2320	0.913	95942	TAC_TransBac__SpectetIPTG-100101-1_2.JPG.iris	95098.9	95022.3	0.262924	10216.3	FALSE	FALSE	FALSE	0.364519	TAC_TransBac__SpectetIPTG-100101	TAC_TransBac__SpectetaraIPTG-10010021	1862	0.868	67073	TAC_TransBac__SpectetaraIPTG-10010021-1_1.JPG.iris	FALSE	68317.3	67318.4	0.356616	1838	0.892	65245	TAC_TransBac__SpectetaraIPTG-10010021-1_2.JPG.iris	FALSE	65794.5	67147.4	0.348791	1292.59	FALSE	FALSE	FALSE	0.352704	0.011815	FALSE	0.109497	-0.0858674	0.011815	1	55.2854	0.473527	0.473527	0.914886	0.896761
yccX	b0968	10209	G6502	1030064	2544	0.875	111983	TAC_TransBac__SpectetIPTG-100101-1_1.JPG.iris	TransBac	TAC	1	103063	102978	0.51197	2321	0.898	97165	TAC_TransBac__SpectetIPTG-100101-1_2.JPG.iris	96311.1	96233.5	0.30084	10477.9	FALSE	FALSE	FALSE	0.406405	TAC_TransBac__SpectetIPTG-100101	TAC_TransBac__SpectetaraIPTG-10010021	1935	0.911	68414	TAC_TransBac__SpectetaraIPTG-10010021-1_1.JPG.iris	FALSE	69683.2	68664.3	0.41821	1890	0.892	64825	TAC_TransBac__SpectetaraIPTG-10010021-1_2.JPG.iris	FALSE	65371	66715.2	0.32901	2537.81	FALSE	FALSE	FALSE	0.37361	0.0327955	FALSE	0.0937604	-0.0281695	0.0327955	1	68.2657	0.426877	0.426877	0.914886	0.896761
uxaB	b1521	10210	EG11065	1610680	2477	0.87	108821	TAC_TransBac__SpectetIPTG-100101-1_1.JPG.iris	TransBac	TAC	1	100153	100070	0.420949	2390	0.888	99865	TAC_TransBac__SpectetIPTG-100101-1_2.JPG.iris	98987.4	98907.7	0.384549	6332.85	FALSE	FALSE	FALSE	0.402749	TAC_TransBac__SpectetIPTG-100101	TAC_TransBac__SpectetaraIPTG-10010021	1927	0.878	68115	TAC_TransBac__SpectetaraIPTG-10010021-1_1.JPG.iris	FALSE	69378.6	68364.2	0.404476	1903	0.87	66936	TAC_TransBac__SpectetaraIPTG-10010021-1_2.JPG.iris	FALSE	67499.8	68887.7	0.428433	833.679	FALSE	FALSE	FALSE	0.416455	-0.0137061	FALSE	0.0164721	-0.0438843	-0.0137061	1	42.6308	0.530703	0.530703	0.914886	0.896761
ycfK	b1154	10211	EG12877	1207501	2424	0.878	106485	TAC_TransBac__SpectetIPTG-100101-1_1.JPG.iris	TransBac	TAC	1	98002.6	97922.3	0.353704	2285	0.889	93456	TAC_TransBac__SpectetIPTG-100101-1_2.JPG.iris	92634.7	92560.1	0.18585	9212.89	FALSE	FALSE	FALSE	0.269777	TAC_TransBac__SpectetIPTG-100101	TAC_TransBac__SpectetaraIPTG-10010021	1921	0.911	68684	TAC_TransBac__SpectetaraIPTG-10010021-1_1.JPG.iris	FALSE	69958.2	68935.3	0.430611	1920	0.911	67876	TAC_TransBac__SpectetaraIPTG-10010021-1_2.JPG.iris	FALSE	68447.7	69855.1	0.472705	571.342	FALSE	FALSE	FALSE	0.451658	-0.181881	FALSE	-0.0769068	-0.286856	-0.181881	1	7.40178	0.846677	0.846677	0.935002	0.920006
uidB	b1616	10212	EG11658	1694263	2408	0.834	105140	TAC_TransBac__SpectetIPTG-100101-1_1.JPG.iris	TransBac	TAC	1	96764.8	96685.5	0.314987	2231	0.9	87645	TAC_TransBac__SpectetIPTG-100101-1_2.JPG.iris	86874.8	86804.8	0.00569017	12370.8	FALSE	FALSE	FALSE	0.160339	TAC_TransBac__SpectetIPTG-100101	TAC_TransBac__SpectetaraIPTG-10010021	1830	0.888	66525	TAC_TransBac__SpectetaraIPTG-10010021-1_1.JPG.iris	FALSE	67759.1	66768.4	0.331446	1854	0.898	64811	TAC_TransBac__SpectetaraIPTG-10010021-1_2.JPG.iris	FALSE	65356.9	66700.8	0.32835	1211.98	FALSE	FALSE	FALSE	0.329898	-0.16956	FALSE	-0.0164594	-0.32266	-0.16956	1	8.92121	0.829713	0.829713	0.93147	0.917063
tusE	b0969	10213	EG12876	1030668	1943	0.869	89684	TAC_TransBac__SpectetIPTG-100101-1_1.JPG.iris	TransBac	TAC	1	82540	82472.3	-0.129931	1763	0.866	74615	TAC_TransBac__SpectetIPTG-100101-1_2.JPG.iris	73959.3	73899.7	-0.398281	10655.4	FALSE	FALSE	FALSE	-0.264106	TAC_TransBac__SpectetIPTG-100101	TAC_TransBac__SpectetaraIPTG-10010021	1487	0.904	55877	TAC_TransBac__SpectetaraIPTG-10010021-1_1.JPG.iris	FALSE	56913.6	56081.5	-0.157626	1442	0.89	52702	TAC_TransBac__SpectetaraIPTG-10010021-1_2.JPG.iris	FALSE	53145.9	54238.7	-0.241957	2245.06	FALSE	FALSE	FALSE	-0.199791	-0.0643149	FALSE	0.0276946	-0.156324	-0.0643149	1	27.5016	0.641133	0.641133	0.914886	0.896761
dgcF	b1522	10214	G6808	1611854	2478	0.895	112716	TAC_TransBac__SpectetIPTG-100101-1_1.JPG.iris	TransBac	TAC	1	103737	103652	0.53307	2385	0.871	99891	TAC_TransBac__SpectetIPTG-100101-1_2.JPG.iris	99013.2	98933.4	0.385355	9068.64	FALSE	FALSE	FALSE	0.459213	TAC_TransBac__SpectetIPTG-100101	TAC_TransBac__SpectetaraIPTG-10010021	2008	0.881	70481	TAC_TransBac__SpectetaraIPTG-10010021-1_1.JPG.iris	FALSE	71788.5	70738.9	0.513149	1987	0.887	69238	TAC_TransBac__SpectetaraIPTG-10010021-1_2.JPG.iris	FALSE	69821.2	71256.9	0.536852	878.934	FALSE	FALSE	FALSE	0.525001	-0.0657879	FALSE	0.0199215	-0.151497	-0.0657879	1	27.176	0.644223	0.644223	0.914886	0.896761
pdeG	b1168	10215	G6608	1217328	2211	0.864	81736	TAC_TransBac__SpectetIPTG-100101-1_1.JPG.iris	TransBac	TAC	1	75225.1	75163.4	-0.358723	2060	0.865	72037	TAC_TransBac__SpectetIPTG-100101-1_2.JPG.iris	71403.9	71346.4	-0.478207	6858.23	FALSE	FALSE	FALSE	-0.418465	TAC_TransBac__SpectetIPTG-100101	TAC_TransBac__SpectetaraIPTG-10010021	1724	0.89	58764	TAC_TransBac__SpectetaraIPTG-10010021-1_1.JPG.iris	FALSE	59854.1	58979	-0.0250231	1787	0.899	60356	TAC_TransBac__SpectetaraIPTG-10010021-1_2.JPG.iris	FALSE	60864.4	62115.9	0.11853	1125.71	FALSE	FALSE	FALSE	0.0467533	-0.465218	FALSE	-0.3337	-0.596737	-0.465218	1	0.824832	0.995536	0.995536	1	1
uidA	b1617	10216	EG11055	1696071	2573	0.863	116784	TAC_TransBac__SpectetIPTG-100101-1_1.JPG.iris	TransBac	TAC	1	107481	107393	0.650172	2245	0.872	98262	TAC_TransBac__SpectetIPTG-100101-1_2.JPG.iris	97398.5	97320	0.334851	13097	FALSE	FALSE	FALSE	0.492512	TAC_TransBac__SpectetIPTG-100101	TAC_TransBac__SpectetaraIPTG-10010021	2025	0.908	72339	TAC_TransBac__SpectetaraIPTG-10010021-1_1.JPG.iris	FALSE	73681	72603.7	0.598488	2023	0.888	71859	TAC_TransBac__SpectetaraIPTG-10010021-1_2.JPG.iris	FALSE	72464.3	73954.3	0.660296	339.411	FALSE	FALSE	FALSE	0.629392	-0.136881	FALSE	0.0516838	-0.325445	-0.136881	1	12.8934	0.779158	0.779158	0.921826	0.905558
torT	b0994	10217	G6515	1056261	2346	0.867	93398	TAC_TransBac__SpectetIPTG-100101-1_1.JPG.iris	TransBac	TAC	1	85958.1	85887.7	-0.0230194	2142	0.868	83293	TAC_TransBac__SpectetIPTG-100101-1_2.JPG.iris	82561	82494.5	-0.129236	7145.31	FALSE	FALSE	FALSE	-0.0761275	TAC_TransBac__SpectetIPTG-100101	TAC_TransBac__SpectetaraIPTG-10010021	1808	0.854	62279	TAC_TransBac__SpectetaraIPTG-10010021-1_1.JPG.iris	FALSE	63434.4	62506.9	0.136424	1838	0.889	61845	TAC_TransBac__SpectetaraIPTG-10010021-1_2.JPG.iris	FALSE	62365.9	63648.3	0.188658	306.884	FALSE	FALSE	FALSE	0.162541	-0.238669	FALSE	-0.159443	-0.317894	-0.238669	1	4.36293	0.910115	0.910115	0.962307	0.953796
ydfO	b1549	10218	G6822	1637047	2487	0.862	108109	TAC_TransBac__SpectetIPTG-100101-1_1.JPG.iris	TransBac	TAC	1	99497.3	99415.7	0.400453	2656	0.907	110430	TAC_TransBac__SpectetIPTG-100101-1_2.JPG.iris	109460	109371	0.712098	1641.19	FALSE	FALSE	FALSE	0.556275	TAC_TransBac__SpectetIPTG-100101	TAC_TransBac__SpectetaraIPTG-10010021	2029	0.895	71935	TAC_TransBac__SpectetaraIPTG-10010021-1_1.JPG.iris	FALSE	73269.5	72198.2	0.579932	2055	0.894	71289	TAC_TransBac__SpectetaraIPTG-10010021-1_2.JPG.iris	FALSE	71889.5	73367.7	0.63345	456.791	FALSE	FALSE	FALSE	0.606691	-0.050416	FALSE	-0.179479	0.0786475	-0.050416	1	31.4087	0.611553	0.611553	0.914886	0.896761
ymgD	b1171	10219	G6611	1222634	2531	0.857	111805	TAC_TransBac__SpectetIPTG-100101-1_1.JPG.iris	TransBac	TAC	1	102899	102815	0.506846	2460	0.872	105421	TAC_TransBac__SpectetIPTG-100101-1_2.JPG.iris	104495	104410	0.556803	4514.17	FALSE	FALSE	FALSE	0.531824	TAC_TransBac__SpectetIPTG-100101	TAC_TransBac__SpectetaraIPTG-10010021	1951	0.916	66959	TAC_TransBac__SpectetaraIPTG-10010021-1_1.JPG.iris	FALSE	68201.2	67204	0.35138	2008	0.875	66983	TAC_TransBac__SpectetaraIPTG-10010021-1_2.JPG.iris	FALSE	67547.2	68936.1	0.430647	16.9706	FALSE	FALSE	FALSE	0.391014	0.140811	FALSE	0.155466	0.126156	0.140811	1	89.6679	0.214342	0.214342	0.914886	0.896761
rsxC	b1629	10220	G6873	1706919	2577	0.876	107360	TAC_TransBac__SpectetIPTG-100101-1_1.JPG.iris	TransBac	TAC	1	98807.9	98726.9	0.378892	2614	0.875	105297	TAC_TransBac__SpectetIPTG-100101-1_2.JPG.iris	104372	104288	0.552958	1458.76	FALSE	FALSE	FALSE	0.465925	TAC_TransBac__SpectetIPTG-100101	TAC_TransBac__SpectetaraIPTG-10010021	1970	0.909	67398	TAC_TransBac__SpectetaraIPTG-10010021-1_1.JPG.iris	FALSE	68648.3	67644.6	0.371544	2120	0.873	70908	TAC_TransBac__SpectetaraIPTG-10010021-1_2.JPG.iris	FALSE	71505.2	72975.5	0.615506	2481.94	FALSE	FALSE	FALSE	0.493525	-0.0275997	FALSE	0.00734809	-0.0625475	-0.0275997	1	37.812	0.56164	0.56164	0.914886	0.896761
yceD	b1088	10221	EG11119	1146794	2152	0.851	89997	TAC_TransBac__SpectetIPTG-100101-1_1.JPG.iris	TransBac	TAC	1	82828	82760.1	-0.120921	2183	0.885	90726	TAC_TransBac__SpectetIPTG-100101-1_2.JPG.iris	89928.7	89856.3	0.101211	515.481	FALSE	FALSE	FALSE	-0.00985496	TAC_TransBac__SpectetIPTG-100101	TAC_TransBac__SpectetaraIPTG-10010021	1722	0.903	57354	TAC_TransBac__SpectetaraIPTG-10010021-1_1.JPG.iris	FALSE	58418	57563.9	-0.0897857	1685	0.842	52927	TAC_TransBac__SpectetaraIPTG-10010021-1_2.JPG.iris	FALSE	53372.8	54470.3	-0.23136	3130.36	FALSE	FALSE	FALSE	-0.160573	0.150718	FALSE	-0.0311352	0.332571	0.150718	1	90.4493	0.198462	0.198462	0.914886	0.896761
umuD	b1183	10223	EG11057	1230767	2584	0.884	115567	TAC_TransBac__SpectetIPTG-100101-1_1.JPG.iris	TransBac	TAC	1	106361	106274	0.61514	2412	0.893	104736	TAC_TransBac__SpectetIPTG-100101-1_2.JPG.iris	103816	103732	0.535565	7658.67	FALSE	FALSE	FALSE	0.575352	TAC_TransBac__SpectetIPTG-100101	TAC_TransBac__SpectetaraIPTG-10010021	1986	0.884	68909	TAC_TransBac__SpectetaraIPTG-10010021-1_1.JPG.iris	FALSE	70187.3	69161.1	0.440946	2042	0.878	67962	TAC_TransBac__SpectetaraIPTG-10010021-1_2.JPG.iris	FALSE	68534.4	69943.6	0.476756	669.63	FALSE	FALSE	FALSE	0.458851	0.116502	FALSE	0.174194	0.0588098	0.116502	1	86.7593	0.256294	0.256294	0.914886	0.896761
grxD	b1654	10224	EG12181	1734101	2326	0.883	98429	TAC_TransBac__SpectetIPTG-100101-1_1.JPG.iris	TransBac	TAC	1	90588.4	90514.1	0.121803	2518	0.893	99037	TAC_TransBac__SpectetIPTG-100101-1_2.JPG.iris	98166.7	98087.6	0.358878	429.921	FALSE	FALSE	FALSE	0.240341	TAC_TransBac__SpectetIPTG-100101	TAC_TransBac__SpectetaraIPTG-10010021	1894	0.901	63750	TAC_TransBac__SpectetaraIPTG-10010021-1_1.JPG.iris	FALSE	64932.6	63983.3	0.203988	2062	0.872	66679	TAC_TransBac__SpectetaraIPTG-10010021-1_2.JPG.iris	FALSE	67240.6	68623.2	0.416329	2071.12	FALSE	FALSE	FALSE	0.310159	-0.0698178	FALSE	-0.0821847	-0.0574508	-0.0698178	1	26.069	0.652626	0.652626	0.914886	0.896761
rpmF	b1089	10225	EG10890	1147367	2346	0.879	102786	TAC_TransBac__SpectetIPTG-100101-1_1.JPG.iris	TransBac	TAC	1	94598.3	94520.8	0.247224	2345	0.873	98181	TAC_TransBac__SpectetIPTG-100101-1_2.JPG.iris	97318.2	97239.8	0.33234	3256.23	FALSE	FALSE	FALSE	0.289782	TAC_TransBac__SpectetIPTG-100101	TAC_TransBac__SpectetaraIPTG-10010021	1912	0.906	64077	TAC_TransBac__SpectetaraIPTG-10010021-1_1.JPG.iris	FALSE	65265.7	64311.5	0.219008	1973	0.901	63945	TAC_TransBac__SpectetaraIPTG-10010021-1_2.JPG.iris	FALSE	64483.6	65809.5	0.287564	93.3381	FALSE	FALSE	FALSE	0.253286	0.0364964	FALSE	0.0282169	0.0447758	0.0364964	1	69.2425	0.418734	0.418734	0.914886	0.896761
hokD	b1562	10226	EG11130	1645274	2449	0.887	104887	TAC_TransBac__SpectetIPTG-100101-1_1.JPG.iris	TransBac	TAC	1	96531.9	96452.8	0.307704	2363	0.894	98641	TAC_TransBac__SpectetIPTG-100101-1_2.JPG.iris	97774.1	97695.4	0.346601	4416.59	FALSE	FALSE	FALSE	0.327153	TAC_TransBac__SpectetIPTG-100101	TAC_TransBac__SpectetaraIPTG-10010021	1897	0.889	63926	TAC_TransBac__SpectetaraIPTG-10010021-1_1.JPG.iris	FALSE	65111.9	64159.9	0.212072	1996	0.87	64621	TAC_TransBac__SpectetaraIPTG-10010021-1_2.JPG.iris	FALSE	65165.3	66505.2	0.319402	491.439	FALSE	FALSE	FALSE	0.265737	0.0614156	FALSE	0.0956321	0.0271992	0.0614156	1	75.6023	0.364974	0.364974	0.914886	0.896761
umuC	b1184	10227	EG11056	1231186	2385	0.863	105198	TAC_TransBac__SpectetIPTG-100101-1_1.JPG.iris	TransBac	TAC	1	96818.2	96738.8	0.316657	2383	0.887	100223	TAC_TransBac__SpectetIPTG-100101-1_2.JPG.iris	99342.2	99262.2	0.395648	3517.86	FALSE	FALSE	FALSE	0.356152	TAC_TransBac__SpectetIPTG-100101	TAC_TransBac__SpectetaraIPTG-10010021	1937	0.895	67413	TAC_TransBac__SpectetaraIPTG-10010021-1_1.JPG.iris	FALSE	68663.6	67659.7	0.372233	1965	0.862	63625	TAC_TransBac__SpectetaraIPTG-10010021-1_2.JPG.iris	FALSE	64160.9	65480.2	0.272493	2678.52	FALSE	FALSE	FALSE	0.322363	0.0337896	FALSE	-0.0555764	0.123156	0.0337896	1	68.4393	0.424686	0.424686	0.914886	0.896761
mepH	b1655	10228	G6892	1734435	2435	0.891	106804	TAC_TransBac__SpectetIPTG-100101-1_1.JPG.iris	TransBac	TAC	1	98296.2	98215.7	0.362887	2458	0.871	104971	TAC_TransBac__SpectetIPTG-100101-1_2.JPG.iris	104049	103965	0.542851	1296.13	FALSE	FALSE	FALSE	0.452869	TAC_TransBac__SpectetIPTG-100101	TAC_TransBac__SpectetaraIPTG-10010021	1932	0.897	66486	TAC_TransBac__SpectetaraIPTG-10010021-1_1.JPG.iris	FALSE	67719.4	66729.3	0.329655	1985	0.858	65733	TAC_TransBac__SpectetaraIPTG-10010021-1_2.JPG.iris	FALSE	66286.7	67649.7	0.371775	532.451	FALSE	FALSE	FALSE	0.350715	0.102154	FALSE	0.033232	0.171077	0.102154	1	84.8274	0.282926	0.282926	0.914886	0.896761
lolD	b1117	10229	G6574	1176619	2102	0.713	86956	TAC_TransBac__SpectetIPTG-100101-1_1.JPG.iris	TransBac	TAC	1	80029.3	79963.7	-0.208459	2487	0.678	94586	TAC_TransBac__SpectetIPTG-100101-1_2.JPG.iris	93754.8	93679.3	0.220883	5395.22	FALSE	FALSE	FALSE	0.00621191	TAC_TransBac__SpectetIPTG-100101	TAC_TransBac__SpectetaraIPTG-10010021	2072	0.542	60430	TAC_TransBac__SpectetaraIPTG-10010021-1_1.JPG.iris	FALSE	61551.1	60651.1	0.0514977	2290	0.586	65358	TAC_TransBac__SpectetaraIPTG-10010021-1_2.JPG.iris	FALSE	65908.5	67263.7	0.354113	3484.62	FALSE	FALSE	FALSE	0.202805	-0.196593	FALSE	-0.259957	-0.13323	-0.196593	1	6.46842	0.865415	0.865415	0.942914	0.929927
relE	b1563	10230	EG11131	1645633	2297	0.894	99640	TAC_TransBac__SpectetIPTG-100101-1_1.JPG.iris	TransBac	TAC	1	91702.9	91627.7	0.156663	2370	0.855	97320	TAC_TransBac__SpectetIPTG-100101-1_2.JPG.iris	96464.8	96387.1	0.305646	1640.49	FALSE	FALSE	FALSE	0.231155	TAC_TransBac__SpectetIPTG-100101	TAC_TransBac__SpectetaraIPTG-10010021	1897	0.903	62901	TAC_TransBac__SpectetaraIPTG-10010021-1_1.JPG.iris	FALSE	64067.9	63131.2	0.164993	1980	0.881	64259	TAC_TransBac__SpectetaraIPTG-10010021-1_2.JPG.iris	FALSE	64800.2	66132.7	0.302353	960.251	FALSE	FALSE	FALSE	0.233673	-0.00251803	FALSE	-0.00832944	0.00329338	-0.00251803	1	46.7766	0.505646	0.505646	0.914886	0.896761
ycgY	b1196	10231	G6625	1245160	2332	0.888	102206	TAC_TransBac__SpectetIPTG-100101-1_1.JPG.iris	TransBac	TAC	1	94064.5	93987.4	0.230529	2372	0.878	101500	TAC_TransBac__SpectetIPTG-100101-1_2.JPG.iris	100608	100527	0.435239	499.217	FALSE	FALSE	FALSE	0.332884	TAC_TransBac__SpectetIPTG-100101	TAC_TransBac__SpectetaraIPTG-10010021	1957	0.879	68123	TAC_TransBac__SpectetaraIPTG-10010021-1_1.JPG.iris	FALSE	69386.8	68372.3	0.404844	2051	0.873	68775	TAC_TransBac__SpectetaraIPTG-10010021-1_2.JPG.iris	FALSE	69354.3	70780.4	0.515046	461.034	FALSE	FALSE	FALSE	0.459945	-0.127061	FALSE	-0.174315	-0.079807	-0.127061	1	14.4346	0.762437	0.762437	0.920937	0.903084
sodB	b1656	10232	EG10954	1735378	2427	0.882	105546	TAC_TransBac__SpectetIPTG-100101-1_1.JPG.iris	TransBac	TAC	1	97138.4	97058.8	0.326674	2491	0.909	106568	TAC_TransBac__SpectetIPTG-100101-1_2.JPG.iris	105631	105546	0.592363	722.663	FALSE	FALSE	FALSE	0.459519	TAC_TransBac__SpectetIPTG-100101	TAC_TransBac__SpectetaraIPTG-10010021	2042	0.865	68071	TAC_TransBac__SpectetaraIPTG-10010021-1_1.JPG.iris	FALSE	69333.8	68320.1	0.402455	2042	0.86	66231	TAC_TransBac__SpectetaraIPTG-10010021-1_2.JPG.iris	FALSE	66788.9	68162.2	0.395229	1301.08	FALSE	FALSE	FALSE	0.398842	0.0606763	FALSE	-0.0757814	0.197134	0.0606763	1	75.4721	0.366537	0.366537	0.914886	0.896761
relB	b1564	10234	EG10836	1645872	2228	0.902	97928	TAC_TransBac__SpectetIPTG-100101-1_1.JPG.iris	TransBac	TAC	1	90127.3	90053.4	0.107382	2233	0.863	95374	TAC_TransBac__SpectetIPTG-100101-1_2.JPG.iris	94535.9	94459.7	0.245314	1805.95	FALSE	FALSE	FALSE	0.176348	TAC_TransBac__SpectetIPTG-100101	TAC_TransBac__SpectetaraIPTG-10010021	1846	0.857	62957	TAC_TransBac__SpectetaraIPTG-10010021-1_1.JPG.iris	FALSE	64124.9	63187.4	0.167565	1977	0.858	64884	TAC_TransBac__SpectetaraIPTG-10010021-1_2.JPG.iris	FALSE	65430.5	66775.9	0.331789	1362.59	FALSE	FALSE	FALSE	0.249677	-0.0733291	FALSE	-0.0601834	-0.0864749	-0.0733291	1	24.9837	0.659887	0.659887	0.914886	0.896761
dhaM	b1198	10235	EG12399	1249114	2798	0.861	124108	TAC_TransBac__SpectetIPTG-100101-1_1.JPG.iris	TransBac	TAC	1	114222	114128	0.861002	2519	0.903	109356	TAC_TransBac__SpectetIPTG-100101-1_2.JPG.iris	108395	108308	0.6788	10431.2	FALSE	FALSE	FALSE	0.769901	TAC_TransBac__SpectetIPTG-100101	TAC_TransBac__SpectetaraIPTG-10010021	2016	0.879	68264	TAC_TransBac__SpectetaraIPTG-10010021-1_1.JPG.iris	FALSE	69530.4	68513.8	0.41132	2099	0.873	70853	TAC_TransBac__SpectetaraIPTG-10010021-1_2.JPG.iris	FALSE	71449.8	72918.9	0.612915	1830.7	FALSE	FALSE	FALSE	0.512118	0.257783	FALSE	0.449681	0.0658847	0.257783	1	95.8107	0.0736826	0.0736826	0.914886	0.896761
astB	b1745	10236	G6941	1828259	2443	0.89	108863	TAC_TransBac__SpectetIPTG-100101-1_1.JPG.iris	TransBac	TAC	1	100191	100109	0.422158	2424	0.881	103628	TAC_TransBac__SpectetIPTG-100101-1_2.JPG.iris	102717	102635	0.501214	3701.7	FALSE	FALSE	FALSE	0.461686	TAC_TransBac__SpectetIPTG-100101	TAC_TransBac__SpectetaraIPTG-10010021	1942	0.915	66707	TAC_TransBac__SpectetaraIPTG-10010021-1_1.JPG.iris	FALSE	67944.5	66951.1	0.339806	2037	0.883	67068	TAC_TransBac__SpectetaraIPTG-10010021-1_2.JPG.iris	FALSE	67632.9	69023.6	0.43465	255.266	FALSE	FALSE	FALSE	0.387228	0.0744578	FALSE	0.0823518	0.0665637	0.0744578	1	79.1839	0.337791	0.337791	0.914886	0.896761
murJ	b1069	10237	G6561	1127839	2505	0.88	106675	TAC_TransBac__SpectetIPTG-100101-1_1.JPG.iris	TransBac	TAC	1	98177.5	98097	0.359174	2375	0.888	99340	TAC_TransBac__SpectetIPTG-100101-1_2.JPG.iris	98467	98387.7	0.368272	5186.63	FALSE	FALSE	FALSE	0.363723	TAC_TransBac__SpectetIPTG-100101	TAC_TransBac__SpectetaraIPTG-10010021	1959	0.896	66032	TAC_TransBac__SpectetaraIPTG-10010021-1_1.JPG.iris	FALSE	67257	66273.6	0.308802	1997	0.879	65144	TAC_TransBac__SpectetaraIPTG-10010021-1_2.JPG.iris	FALSE	65692.7	67043.5	0.344034	627.911	FALSE	FALSE	FALSE	0.326418	0.0373047	FALSE	0.0503712	0.0242382	0.0373047	1	69.5246	0.41696	0.41696	0.914886	0.896761
ydhP	b1657	10238	G6893	1737290	2522	0.873	96779	TAC_TransBac__SpectetIPTG-100101-1_1.JPG.iris	TransBac	TAC	1	89069.8	88996.8	0.0743064	2469	0.834	91567	TAC_TransBac__SpectetIPTG-100101-1_2.JPG.iris	90762.3	90689.2	0.127285	3685.44	FALSE	FALSE	FALSE	0.100796	TAC_TransBac__SpectetIPTG-100101	TAC_TransBac__SpectetaraIPTG-10010021	2124	0.894	63432	TAC_TransBac__SpectetaraIPTG-10010021-1_1.JPG.iris	FALSE	64608.7	63664.1	0.189382	2148	0.794	60843	TAC_TransBac__SpectetaraIPTG-10010021-1_2.JPG.iris	FALSE	61355.5	62617.1	0.141466	1830.7	FALSE	FALSE	FALSE	0.165424	-0.0646288	FALSE	-0.115076	-0.0141818	-0.0646288	1	27.3931	0.641792	0.641792	0.914886	0.896761
prmC	b1212	10239	EG12424	1266094	2098	0.891	88290	TAC_TransBac__SpectetIPTG-100101-1_1.JPG.iris	TransBac	TAC	1	81257	81190.4	-0.170059	2051	0.882	83760	TAC_TransBac__SpectetIPTG-100101-1_2.JPG.iris	83023.9	82957	-0.114757	3203.19	FALSE	FALSE	FALSE	-0.142408	TAC_TransBac__SpectetIPTG-100101	TAC_TransBac__SpectetaraIPTG-10010021	1688	0.901	54426	TAC_TransBac__SpectetaraIPTG-10010021-1_1.JPG.iris	FALSE	55435.7	54625.1	-0.224271	1632	0.927	54184	TAC_TransBac__SpectetaraIPTG-10010021-1_2.JPG.iris	FALSE	54640.4	55763.9	-0.172158	171.12	FALSE	FALSE	FALSE	-0.198215	0.0558066	FALSE	0.0542125	0.0574006	0.0558066	1	74.4085	0.376887	0.376887	0.914886	0.896761
ynjF	b1758	10240	G6953	1841403	2522	0.886	109856	TAC_TransBac__SpectetIPTG-100101-1_1.JPG.iris	TransBac	TAC	1	101105	101022	0.450742	2435	0.887	104764	TAC_TransBac__SpectetIPTG-100101-1_2.JPG.iris	103843	103760	0.536434	3600.59	FALSE	FALSE	FALSE	0.493588	TAC_TransBac__SpectetIPTG-100101	TAC_TransBac__SpectetaraIPTG-10010021	2007	0.877	68074	TAC_TransBac__SpectetaraIPTG-10010021-1_1.JPG.iris	FALSE	69336.9	68323.1	0.402593	2025	0.88	66470	TAC_TransBac__SpectetaraIPTG-10010021-1_2.JPG.iris	FALSE	67029.9	68408.1	0.406486	1134.2	FALSE	FALSE	FALSE	0.404539	0.0890484	FALSE	0.0481489	0.129948	0.0890484	1	82.0925	0.308359	0.308359	0.914886	0.896761
flgN	b1070	10241	G6562	1129830	2411	0.853	102548	TAC_TransBac__SpectetIPTG-100101-1_1.JPG.iris	TransBac	TAC	1	94379.2	94301.9	0.240373	2333	0.826	95382	TAC_TransBac__SpectetIPTG-100101-1_2.JPG.iris	94543.8	94467.6	0.245562	5067.13	FALSE	FALSE	FALSE	0.242968	TAC_TransBac__SpectetIPTG-100101	TAC_TransBac__SpectetaraIPTG-10010021	1907	0.901	60573	TAC_TransBac__SpectetaraIPTG-10010021-1_1.JPG.iris	FALSE	61696.7	60794.6	0.0580658	1964	0.854	61809	TAC_TransBac__SpectetaraIPTG-10010021-1_2.JPG.iris	FALSE	62329.6	63611.2	0.186963	873.984	FALSE	FALSE	FALSE	0.122514	0.120453	FALSE	0.182308	0.0585988	0.120453	1	87.5841	0.249196	0.249196	0.914886	0.896761
ydhX	b1671	10242	G6899	1751013	2421	0.879	93765	TAC_TransBac__SpectetIPTG-100101-1_1.JPG.iris	TransBac	TAC	1	86295.9	86225.2	-0.0124549	2317	0.862	88073	TAC_TransBac__SpectetIPTG-100101-1_2.JPG.iris	87299	87228.7	0.0189595	4024.85	FALSE	FALSE	FALSE	0.00325233	TAC_TransBac__SpectetIPTG-100101	TAC_TransBac__SpectetaraIPTG-10010021	1874	0.881	58841	TAC_TransBac__SpectetaraIPTG-10010021-1_1.JPG.iris	FALSE	59932.6	59056.3	-0.0214865	2016	0.901	63089	TAC_TransBac__SpectetaraIPTG-10010021-1_2.JPG.iris	FALSE	63620.4	64928.6	0.247248	3003.79	FALSE	FALSE	FALSE	0.112881	-0.109628	FALSE	0.00903158	-0.228289	-0.109628	1	17.1478	0.731112	0.731112	0.914886	0.896761
narX	b1222	10243	EG10646	1277618	2610	0.843	110162	TAC_TransBac__SpectetIPTG-100101-1_1.JPG.iris	TransBac	TAC	1	101387	101304	0.459551	2404	0.864	99682	TAC_TransBac__SpectetIPTG-100101-1_2.JPG.iris	98806	98726.4	0.378875	7410.48	FALSE	FALSE	FALSE	0.419213	TAC_TransBac__SpectetIPTG-100101	TAC_TransBac__SpectetaraIPTG-10010021	1954	0.863	63522	TAC_TransBac__SpectetaraIPTG-10010021-1_1.JPG.iris	FALSE	64700.4	63754.4	0.193516	1998	0.864	64209	TAC_TransBac__SpectetaraIPTG-10010021-1_2.JPG.iris	FALSE	64749.8	66081.2	0.299998	485.782	FALSE	FALSE	FALSE	0.246757	0.172456	FALSE	0.266035	0.0788778	0.172456	1	92.099	0.166195	0.166195	0.914886	0.896761
nudG	b1759	10244	G6954	1841490	2531	0.851	104943	TAC_TransBac__SpectetIPTG-100101-1_1.JPG.iris	TransBac	TAC	1	96583.5	96504.3	0.309316	2395	0.875	99716	TAC_TransBac__SpectetIPTG-100101-1_2.JPG.iris	98839.7	98760.1	0.379929	3696.05	FALSE	FALSE	FALSE	0.344623	TAC_TransBac__SpectetIPTG-100101	TAC_TransBac__SpectetaraIPTG-10010021	1752	0.86	58202	TAC_TransBac__SpectetaraIPTG-10010021-1_1.JPG.iris	FALSE	59281.7	58415	-0.0508363	1843	0.882	60989	TAC_TransBac__SpectetaraIPTG-10010021-1_2.JPG.iris	FALSE	61502.7	62767.3	0.148343	1970.71	FALSE	FALSE	FALSE	0.0487532	0.29587	FALSE	0.360152	0.231587	0.29587	1	96.8743	0.0481591	0.0481591	0.914886	0.896761
flgL	b1083	10245	EG11545	1140033	2605	0.832	108630	TAC_TransBac__SpectetIPTG-100101-1_1.JPG.iris	TransBac	TAC	1	99976.8	99894.8	0.41545	2494	0.842	100635	TAC_TransBac__SpectetIPTG-100101-1_2.JPG.iris	99750.6	99670.3	0.408421	5653.32	FALSE	FALSE	FALSE	0.411936	TAC_TransBac__SpectetIPTG-100101	TAC_TransBac__SpectetaraIPTG-10010021	1969	0.841	66646	TAC_TransBac__SpectetaraIPTG-10010021-1_1.JPG.iris	FALSE	67882.4	66889.9	0.337004	1960	0.843	65634	TAC_TransBac__SpectetaraIPTG-10010021-1_2.JPG.iris	FALSE	66186.8	67547.8	0.367112	715.592	FALSE	FALSE	FALSE	0.352058	0.0598779	FALSE	0.0784464	0.0413094	0.0598779	1	75.2768	0.368228	0.368228	0.914886	0.896761
ynfD	b1586	10246	G6844	1657565	2674	0.785	110906	TAC_TransBac__SpectetIPTG-100101-1_1.JPG.iris	TransBac	TAC	1	102071	101988	0.480968	2663	0.832	109261	TAC_TransBac__SpectetIPTG-100101-1_2.JPG.iris	108301	108214	0.675855	1163.19	FALSE	FALSE	FALSE	0.578411	TAC_TransBac__SpectetIPTG-100101	TAC_TransBac__SpectetaraIPTG-10010021	2039	0.864	66839	TAC_TransBac__SpectetaraIPTG-10010021-1_1.JPG.iris	FALSE	68078.9	67083.6	0.345869	2014	0.847	65092	TAC_TransBac__SpectetaraIPTG-10010021-1_2.JPG.iris	FALSE	65640.3	66990	0.341585	1235.32	FALSE	FALSE	FALSE	0.343727	0.234684	FALSE	0.135099	0.33427	0.234684	1	95.051	0.0935725	0.0935725	0.914886	0.896761
tdk	b1238	10247	EG10994	1293527	3528	0.824	135515	TAC_TransBac__SpectetIPTG-100101-1_1.JPG.iris	TransBac	TAC	1	126780	126676	1.25378	3533	0.83	132478	TAC_TransBac__SpectetIPTG-100101-1_2.JPG.iris	130809	130704	1.37987	2147.48	FALSE	FALSE	FALSE	1.31683	TAC_TransBac__SpectetIPTG-100101	TAC_TransBac__SpectetaraIPTG-10010021	2568	0.836	78253	TAC_TransBac__SpectetaraIPTG-10010021-1_1.JPG.iris	FALSE	73220.9	72150.4	0.577743	2449	0.834	72373	TAC_TransBac__SpectetaraIPTG-10010021-1_2.JPG.iris	FALSE	70295.8	71741.2	0.559019	4157.79	FALSE	FALSE	FALSE	0.568381	0.748444	FALSE	0.676041	0.820847	0.748444	1	99.5442	1.29552e-05	1.29552e-05	0.00263314	0.00263314
ynjH	b1760	10248	G6955	1842135	3001	0.783	116826	TAC_TransBac__SpectetIPTG-100101-1_1.JPG.iris	TransBac	TAC	1	104336	104251	0.551805	2825	0.794	107227	TAC_TransBac__SpectetIPTG-100101-1_2.JPG.iris	101029	100948	0.448417	6787.52	FALSE	FALSE	FALSE	0.500111	TAC_TransBac__SpectetIPTG-100101	TAC_TransBac__SpectetaraIPTG-10010021	2391	0.808	70511	TAC_TransBac__SpectetaraIPTG-10010021-1_1.JPG.iris	FALSE	61473.9	60575.1	0.048019	2385	0.811	70353	TAC_TransBac__SpectetaraIPTG-10010021-1_2.JPG.iris	FALSE	61910.9	63183.9	0.167406	111.723	FALSE	FALSE	FALSE	0.107712	0.392399	FALSE	0.503786	0.281011	0.392399	1	98.2201	0.0137087	0.0137087	0.626647	0.732154
yafC	b0208	10301	EG11649	230881	3230	0.831	138652	TAC_TransBac__SpectetIPTG-100101-1_1.JPG.iris	TransBac	TAC	1	111149	111058	0.764901	3254	0.82	129895	TAC_TransBac__SpectetIPTG-100101-1_2.JPG.iris	105099	105014	0.575696	6192.13	FALSE	FALSE	FALSE	0.670299	TAC_TransBac__SpectetIPTG-100101	TAC_TransBac__SpectetaraIPTG-10010021	2252	0.852	81606	TAC_TransBac__SpectetaraIPTG-10010021-1_1.JPG.iris	FALSE	65592.2	64633.2	0.233729	2284	0.874	77090	TAC_TransBac__SpectetaraIPTG-10010021-1_2.JPG.iris	FALSE	64168	65487.5	0.272825	3193.29	FALSE	FALSE	FALSE	0.253277	0.417021	FALSE	0.531172	0.302871	0.290852	2	96.7224	0.00954114	0.0510486	0.518325	0.896761
ybhH	b0769	10302	G6399	800759	2721	0.86	130474	TAC_TransBac__SpectetIPTG-100101-1_1.JPG.iris	TransBac	TAC	1	111845	111753	0.786656	2582	0.848	113505	TAC_TransBac__SpectetIPTG-100101-1_2.JPG.iris	104984	104899	0.572107	11998.9	FALSE	FALSE	FALSE	0.679381	TAC_TransBac__SpectetIPTG-100101	TAC_TransBac__SpectetaraIPTG-10010021	1992	0.857	79097	TAC_TransBac__SpectetaraIPTG-10010021-1_1.JPG.iris	FALSE	73895.3	72814.9	0.608154	1942	0.878	70937	TAC_TransBac__SpectetaraIPTG-10010021-1_2.JPG.iris	FALSE	68296.5	69700.9	0.465645	5769.99	FALSE	FALSE	FALSE	0.536899	0.142482	FALSE	0.178502	0.106462	0.182776	2	92.468	0.211613	0.152136	0.914886	0.896761
iraP	b0382	10303	EG11256	401386	2357	0.881	112085	TAC_TransBac__SpectetIPTG-100101-1_1.JPG.iris	TransBac	TAC	1	97891.5	97811.3	0.350229	2298	0.877	100071	TAC_TransBac__SpectetIPTG-100101-1_2.JPG.iris	90978	90904.7	0.134031	8495.18	FALSE	FALSE	FALSE	0.24213	TAC_TransBac__SpectetIPTG-100101	TAC_TransBac__SpectetaraIPTG-10010021	1820	0.893	71551	TAC_TransBac__SpectetaraIPTG-10010021-1_1.JPG.iris	FALSE	65755.3	64793.9	0.241084	1845	0.879	68899	TAC_TransBac__SpectetaraIPTG-10010021-1_2.JPG.iris	FALSE	64687	66017.1	0.297064	1875.25	FALSE	FALSE	FALSE	0.269074	-0.0269433	FALSE	0.109146	-0.163032	-0.00350384	2	46.2991	0.560185	0.507856	0.914886	0.896761
macB	b0879	10304	G6462	920347	2389	0.892	110790	TAC_TransBac__SpectetIPTG-100101-1_1.JPG.iris	TransBac	TAC	1	101777	101694	0.47177	2316	0.841	101610	TAC_TransBac__SpectetIPTG-100101-1_2.JPG.iris	99533	99452.8	0.401614	6491.24	FALSE	FALSE	FALSE	0.436692	TAC_TransBac__SpectetIPTG-100101	TAC_TransBac__SpectetaraIPTG-10010021	1796	0.874	71503	TAC_TransBac__SpectetaraIPTG-10010021-1_1.JPG.iris	FALSE	70896.5	69859.9	0.472923	1816	0.89	68357	TAC_TransBac__SpectetaraIPTG-10010021-1_2.JPG.iris	FALSE	66942.3	68318.8	0.402397	2224.56	FALSE	FALSE	FALSE	0.43766	-0.000968077	FALSE	-0.00115279	-0.000783359	-0.00153651	2	47.2542	0.502171	0.503445	0.914886	0.896761
gpt	b0238	10305	EG10414	255977	2576	0.852	119309	TAC_TransBac__SpectetIPTG-100101-1_1.JPG.iris	TransBac	TAC	1	109603	109514	0.716549	2410	0.827	106739	TAC_TransBac__SpectetIPTG-100101-1_2.JPG.iris	104557	104473	0.55876	8888.33	FALSE	FALSE	FALSE	0.637654	TAC_TransBac__SpectetIPTG-100101	TAC_TransBac__SpectetaraIPTG-10010021	1860	0.904	73978	TAC_TransBac__SpectetaraIPTG-10010021-1_1.JPG.iris	FALSE	73350.5	72278	0.583585	1861	0.865	69287	TAC_TransBac__SpectetaraIPTG-10010021-1_2.JPG.iris	FALSE	67853.1	69248.3	0.444934	3317.04	FALSE	FALSE	FALSE	0.514259	0.123395	FALSE	0.132964	0.113826	0.0849262	2	81.1808	0.24398	0.316561	0.914886	0.896761
ybhS	b0793	10306	G6410	827252	2420	0.865	110325	TAC_TransBac__SpectetIPTG-100101-1_1.JPG.iris	TransBac	TAC	1	101350	101267	0.458409	2297	0.873	101930	TAC_TransBac__SpectetIPTG-100101-1_2.JPG.iris	99846.4	99766	0.411418	5936.16	FALSE	FALSE	FALSE	0.434914	TAC_TransBac__SpectetIPTG-100101	TAC_TransBac__SpectetaraIPTG-10010021	1855	0.858	71383	TAC_TransBac__SpectetaraIPTG-10010021-1_1.JPG.iris	FALSE	70777.5	69742.7	0.467558	1787	0.896	64642	TAC_TransBac__SpectetaraIPTG-10010021-1_2.JPG.iris	FALSE	63304.2	64605.9	0.232481	4766.61	FALSE	FALSE	FALSE	0.350019	0.0848944	FALSE	-0.00914833	0.178937	0.0885648	2	82.0056	0.316624	0.309316	0.914886	0.896761
phoA	b0383	10307	EG10727	401747	2496	0.893	113639	TAC_TransBac__SpectetIPTG-100101-1_1.JPG.iris	TransBac	TAC	1	104395	104309	0.553631	2265	0.875	99367	TAC_TransBac__SpectetIPTG-100101-1_2.JPG.iris	97335.8	97257.4	0.332891	10091.8	FALSE	FALSE	FALSE	0.443261	TAC_TransBac__SpectetIPTG-100101	TAC_TransBac__SpectetaraIPTG-10010021	1848	0.897	71213	TAC_TransBac__SpectetaraIPTG-10010021-1_1.JPG.iris	FALSE	70608.9	69576.6	0.459957	1785	0.916	63997	TAC_TransBac__SpectetaraIPTG-10010021-1_2.JPG.iris	FALSE	62672.6	63961.2	0.20298	5102.48	FALSE	FALSE	FALSE	0.331469	0.111793	FALSE	0.0936746	0.129911	-0.0218524	2	39.5702	0.264889	0.548877	0.914886	0.896761
cspD	b0880	10308	EG11111	922590	2382	0.908	109967	TAC_TransBac__SpectetIPTG-100101-1_1.JPG.iris	TransBac	TAC	1	101021	100939	0.448123	2309	0.859	99674	TAC_TransBac__SpectetIPTG-100101-1_2.JPG.iris	97636.6	97557.9	0.342297	7278.25	FALSE	FALSE	FALSE	0.39521	TAC_TransBac__SpectetIPTG-100101	TAC_TransBac__SpectetaraIPTG-10010021	1818	0.909	67912	TAC_TransBac__SpectetaraIPTG-10010021-1_1.JPG.iris	FALSE	67335.9	66351.4	0.312363	1898	0.896	69105	TAC_TransBac__SpectetaraIPTG-10010021-1_2.JPG.iris	FALSE	67674.8	69066.4	0.436609	843.578	FALSE	FALSE	FALSE	0.374486	0.020724	FALSE	0.13576	-0.0943118	0.0407217	2	70.5014	0.453635	0.409481	0.914886	0.896761
rlmF	b0807	10310	G6416	842332	2452	0.874	114386	TAC_TransBac__SpectetIPTG-100101-1_1.JPG.iris	TransBac	TAC	1	105081	104995	0.575095	2300	0.849	100136	TAC_TransBac__SpectetIPTG-100101-1_2.JPG.iris	98089.1	98010.1	0.356453	10076.3	FALSE	FALSE	FALSE	0.465774	TAC_TransBac__SpectetIPTG-100101	TAC_TransBac__SpectetaraIPTG-10010021	1875	0.846	70858	TAC_TransBac__SpectetaraIPTG-10010021-1_1.JPG.iris	FALSE	70256.9	69229.7	0.444084	1919	0.88	69122	TAC_TransBac__SpectetaraIPTG-10010021-1_2.JPG.iris	FALSE	67691.5	69083.4	0.437387	1227.54	FALSE	FALSE	FALSE	0.440735	0.0250384	FALSE	0.131011	-0.0809342	-0.0030769	2	46.5379	0.444041	0.506899	0.914886	0.896761
psiF	b0384	10311	EG11401	403281	2412	0.857	110005	TAC_TransBac__SpectetIPTG-100101-1_1.JPG.iris	TransBac	TAC	1	101056	100973	0.449215	2325	0.837	98910	TAC_TransBac__SpectetIPTG-100101-1_2.JPG.iris	96888.2	96810.1	0.31889	7845.35	FALSE	FALSE	FALSE	0.384052	TAC_TransBac__SpectetIPTG-100101	TAC_TransBac__SpectetaraIPTG-10010021	1844	0.885	68385	TAC_TransBac__SpectetaraIPTG-10010021-1_1.JPG.iris	FALSE	67804.9	66813.6	0.333512	1856	0.872	67334	TAC_TransBac__SpectetaraIPTG-10010021-1_2.JPG.iris	FALSE	65940.5	67296.4	0.355608	743.169	FALSE	FALSE	FALSE	0.34456	0.0394925	FALSE	0.115703	-0.036718	0.0276316	2	67.0067	0.412168	0.43829	0.914886	0.896761
dmsB	b0895	10312	EG10233	943414	2416	0.867	107768	TAC_TransBac__SpectetIPTG-100101-1_1.JPG.iris	TransBac	TAC	1	99001.3	98920.1	0.384939	2343	0.842	96921	TAC_TransBac__SpectetIPTG-100101-1_2.JPG.iris	94939.8	94863.4	0.257949	7669.99	FALSE	FALSE	FALSE	0.321444	TAC_TransBac__SpectetIPTG-100101	TAC_TransBac__SpectetaraIPTG-10010021	1766	0.885	65567	TAC_TransBac__SpectetaraIPTG-10010021-1_1.JPG.iris	FALSE	65010.8	64060.3	0.207514	1825	0.896	64857	TAC_TransBac__SpectetaraIPTG-10010021-1_2.JPG.iris	FALSE	63514.8	64820.8	0.242315	502.046	FALSE	FALSE	FALSE	0.224914	0.0965295	FALSE	0.177425	0.0156343	0.0818311	2	80.3343	0.293718	0.322779	0.914886	0.896761
insF-1	b0299	10313	G6169	315587	2420	0.868	110658	TAC_TransBac__SpectetIPTG-100101-1_1.JPG.iris	TransBac	TAC	1	101656	101573	0.467978	2208	0.869	97899	TAC_TransBac__SpectetIPTG-100101-1_2.JPG.iris	95897.8	95820.6	0.287914	9021.98	FALSE	FALSE	FALSE	0.377946	TAC_TransBac__SpectetIPTG-100101	TAC_TransBac__SpectetaraIPTG-10010021	1839	0.91	70264	TAC_TransBac__SpectetaraIPTG-10010021-1_1.JPG.iris	FALSE	69668	68649.4	0.417525	1869	0.876	69234	TAC_TransBac__SpectetaraIPTG-10010021-1_2.JPG.iris	FALSE	67801.2	69195.3	0.442509	728.32	FALSE	FALSE	FALSE	0.430017	-0.0520716	FALSE	0.0504523	-0.154596	-0.0415091	2	33.8832	0.615115	0.592238	0.914886	0.896761
ybjI	b0844	10314	G6442	886131	2314	0.887	112723	TAC_TransBac__SpectetIPTG-100101-1_1.JPG.iris	TransBac	TAC	1	103553	103468	0.527312	2314	0.911	107984	TAC_TransBac__SpectetIPTG-100101-1_2.JPG.iris	105777	105691	0.596905	3350.98	FALSE	FALSE	FALSE	0.562108	TAC_TransBac__SpectetIPTG-100101	TAC_TransBac__SpectetaraIPTG-10010021	1873	0.9	71545	TAC_TransBac__SpectetaraIPTG-10010021-1_1.JPG.iris	FALSE	70938.1	69900.9	0.474801	1911	0.896	71812	TAC_TransBac__SpectetaraIPTG-10010021-1_2.JPG.iris	FALSE	70325.8	71771.9	0.560422	188.798	FALSE	FALSE	FALSE	0.517611	0.044497	FALSE	0.0525106	0.0364834	0.0226232	2	65.2051	0.401255	0.449408	0.914886	0.896761
panE	b0425	10315	G6239	444515	2191	0.886	95228	TAC_TransBac__SpectetIPTG-100101-1_1.JPG.iris	TransBac	TAC	1	87481.4	87409.7	0.024624	2254	0.892	92782	TAC_TransBac__SpectetIPTG-100101-1_2.JPG.iris	90885.4	90812.2	0.131136	1729.58	FALSE	FALSE	FALSE	0.0778798	TAC_TransBac__SpectetIPTG-100101	TAC_TransBac__SpectetaraIPTG-10010021	1429	0.874	47162	TAC_TransBac__SpectetaraIPTG-10010021-1_1.JPG.iris	FALSE	46761.9	46078.2	-0.615407	1406	0.866	46001	TAC_TransBac__SpectetaraIPTG-10010021-1_2.JPG.iris	FALSE	45049	45975.3	-0.620118	820.951	FALSE	FALSE	FALSE	-0.617762	0.695642	FALSE	0.640031	0.751254	0.622896	2	99.3271	4.61592e-05	0.000231705	0.00781821	0.0348845
aroA	b0908	10316	EG10073	958812	2382	0.881	115472	TAC_TransBac__SpectetIPTG-100101-1_1.JPG.iris	TransBac	TAC	1	106079	105992	0.606299	2258	0.887	100969	TAC_TransBac__SpectetIPTG-100101-1_2.JPG.iris	98905.1	98825.4	0.381975	10255.2	FALSE	FALSE	FALSE	0.494137	TAC_TransBac__SpectetIPTG-100101	TAC_TransBac__SpectetaraIPTG-10010021	1883	0.891	69177	TAC_TransBac__SpectetaraIPTG-10010021-1_1.JPG.iris	FALSE	68590.2	67587.4	0.368923	1848	0.881	67299	TAC_TransBac__SpectetaraIPTG-10010021-1_2.JPG.iris	FALSE	65906.2	67261.4	0.354007	1327.95	FALSE	FALSE	FALSE	0.361465	0.132672	FALSE	0.237376	0.0279679	0.0662449	2	76.9264	0.227925	0.354821	0.914886	0.896761
yahB	b0316	10317	G6181	334433	2074	0.862	92086	TAC_TransBac__SpectetIPTG-100101-1_1.JPG.iris	TransBac	TAC	1	84595	84525.6	-0.0656558	2037	0.864	85699	TAC_TransBac__SpectetIPTG-100101-1_2.JPG.iris	83947.2	83879.6	-0.0858782	4516.29	FALSE	FALSE	FALSE	-0.075767	TAC_TransBac__SpectetIPTG-100101	TAC_TransBac__SpectetaraIPTG-10010021	1751	0.871	58591	TAC_TransBac__SpectetaraIPTG-10010021-1_1.JPG.iris	FALSE	58094	57244.6	-0.104396	1715	0.861	54099	TAC_TransBac__SpectetaraIPTG-10010021-1_2.JPG.iris	FALSE	52979.4	54068.8	-0.249733	3176.32	FALSE	FALSE	FALSE	-0.177064	0.101297	FALSE	0.0387398	0.163855	0.0495365	2	72.9976	0.284558	0.390343	0.914886	0.896761
glnP	b0810	10318	EG10388	847119	2459	0.876	110902	TAC_TransBac__SpectetIPTG-100101-1_1.JPG.iris	TransBac	TAC	1	101880	101797	0.474988	2388	0.898	106441	TAC_TransBac__SpectetIPTG-100101-1_2.JPG.iris	104265	104181	0.549629	3154.4	FALSE	FALSE	FALSE	0.512309	TAC_TransBac__SpectetIPTG-100101	TAC_TransBac__SpectetaraIPTG-10010021	1801	0.901	68612	TAC_TransBac__SpectetaraIPTG-10010021-1_1.JPG.iris	FALSE	68030	67035.3	0.343661	1912	0.89	69170	TAC_TransBac__SpectetaraIPTG-10010021-1_2.JPG.iris	FALSE	67738.5	69131.4	0.439582	394.566	FALSE	FALSE	FALSE	0.391622	0.120687	FALSE	0.131327	0.110047	0.0126467	2	62.0794	0.248779	0.471666	0.914886	0.896761
fdrA	b0518	10319	G6287	546680	2512	0.903	119722	TAC_TransBac__SpectetIPTG-100101-1_1.JPG.iris	TransBac	TAC	1	109983	109893	0.728415	2404	0.905	111323	TAC_TransBac__SpectetIPTG-100101-1_2.JPG.iris	109047	108960	0.699208	5938.99	FALSE	FALSE	FALSE	0.713812	TAC_TransBac__SpectetIPTG-100101	TAC_TransBac__SpectetaraIPTG-10010021	1898	0.889	73104	TAC_TransBac__SpectetaraIPTG-10010021-1_1.JPG.iris	FALSE	72483.9	71424.1	0.544507	1938	0.92	71700	TAC_TransBac__SpectetaraIPTG-10010021-1_2.JPG.iris	FALSE	70216.1	71659.9	0.555299	992.778	FALSE	FALSE	FALSE	0.549903	0.163909	FALSE	0.183909	0.143909	0.0981477	2	84.0677	0.178455	0.290594	0.914886	0.896761
ycaL	b0909	10320	G6470	960264	2363	0.897	107690	TAC_TransBac__SpectetIPTG-100101-1_1.JPG.iris	TransBac	TAC	1	98929.6	98848.5	0.382697	2199	0.892	97757	TAC_TransBac__SpectetIPTG-100101-1_2.JPG.iris	95758.7	95681.6	0.283563	7023.69	FALSE	FALSE	FALSE	0.33313	TAC_TransBac__SpectetIPTG-100101	TAC_TransBac__SpectetaraIPTG-10010021	1788	0.897	65634	TAC_TransBac__SpectetaraIPTG-10010021-1_1.JPG.iris	FALSE	65077.3	64125.8	0.21051	1828	0.894	67561	TAC_TransBac__SpectetaraIPTG-10010021-1_2.JPG.iris	FALSE	66162.8	67523.3	0.36599	1362.59	FALSE	FALSE	FALSE	0.28825	0.0448804	FALSE	0.172188	-0.0824269	-0.00267661	2	46.6464	0.400422	0.506002	0.914886	0.896761
prpR	b0330	10321	G6195	348443	2436	0.9	112600	TAC_TransBac__SpectetIPTG-100101-1_1.JPG.iris	TransBac	TAC	1	103440	103355	0.523777	2381	0.908	109794	TAC_TransBac__SpectetIPTG-100101-1_2.JPG.iris	107550	107463	0.652361	1984.14	FALSE	FALSE	FALSE	0.588069	TAC_TransBac__SpectetIPTG-100101	TAC_TransBac__SpectetaraIPTG-10010021	1851	0.906	69222	TAC_TransBac__SpectetaraIPTG-10010021-1_1.JPG.iris	FALSE	68634.8	67631.3	0.370936	1955	0.872	69912	TAC_TransBac__SpectetaraIPTG-10010021-1_2.JPG.iris	FALSE	68465.1	69872.9	0.47352	487.904	FALSE	FALSE	FALSE	0.422228	0.165842	FALSE	0.152842	0.178841	0.109154	2	85.6957	0.175634	0.269769	0.914886	0.896761
ybhM	b0787	10322	G6404	820793	2405	0.861	110536	TAC_TransBac__SpectetIPTG-100101-1_1.JPG.iris	TransBac	TAC	1	101544	101461	0.464472	2483	0.881	112331	TAC_TransBac__SpectetIPTG-100101-1_2.JPG.iris	110035	109946	0.730091	1269.26	FALSE	FALSE	FALSE	0.597282	TAC_TransBac__SpectetIPTG-100101	TAC_TransBac__SpectetaraIPTG-10010021	1863	0.905	69795	TAC_TransBac__SpectetaraIPTG-10010021-1_1.JPG.iris	FALSE	69203	68191.2	0.396555	1988	0.885	71499	TAC_TransBac__SpectetaraIPTG-10010021-1_2.JPG.iris	FALSE	70019.3	71459.1	0.546106	1204.91	FALSE	FALSE	FALSE	0.471331	0.125951	FALSE	0.0679167	0.183986	0.0806972	2	80.1823	0.239496	0.32507	0.914886	0.896761
ybaV	b0442	10323	G6243	463937	2342	0.875	105611	TAC_TransBac__SpectetIPTG-100101-1_1.JPG.iris	TransBac	TAC	1	97019.7	96940.2	0.322961	2312	0.877	103647	TAC_TransBac__SpectetIPTG-100101-1_2.JPG.iris	101528	101447	0.464025	1388.76	FALSE	FALSE	FALSE	0.393493	TAC_TransBac__SpectetIPTG-100101	TAC_TransBac__SpectetaraIPTG-10010021	1875	0.901	68682	TAC_TransBac__SpectetaraIPTG-10010021-1_1.JPG.iris	FALSE	68099.4	67103.7	0.346791	1908	0.884	67491	TAC_TransBac__SpectetaraIPTG-10010021-1_2.JPG.iris	FALSE	66094.3	67453.3	0.362788	842.164	FALSE	FALSE	FALSE	0.35479	0.0387032	FALSE	-0.0238301	0.101237	0.0126581	2	62.1229	0.413895	0.471641	0.914886	0.896761
cmk	b0910	10324	EG11265	961201	2310	0.906	103022	TAC_TransBac__SpectetIPTG-100101-1_1.JPG.iris	TransBac	TAC	1	94641.3	94563.8	0.248571	2223	0.903	95685	TAC_TransBac__SpectetIPTG-100101-1_2.JPG.iris	93729.1	93653.6	0.22008	5188.04	FALSE	FALSE	FALSE	0.234325	TAC_TransBac__SpectetIPTG-100101	TAC_TransBac__SpectetaraIPTG-10010021	1819	0.876	65708	TAC_TransBac__SpectetaraIPTG-10010021-1_1.JPG.iris	FALSE	65150.6	64198.1	0.213818	1903	0.882	66546	TAC_TransBac__SpectetaraIPTG-10010021-1_2.JPG.iris	FALSE	65168.8	66508.8	0.319566	592.555	FALSE	FALSE	FALSE	0.266692	-0.0323669	FALSE	0.0347524	-0.0994863	-0.061813	2	28.1311	0.572178	0.635865	0.914886	0.896761
prpB	b0331	10325	G6196	348682	2236	0.893	102833	TAC_TransBac__SpectetIPTG-100101-1_1.JPG.iris	TransBac	TAC	1	94467.7	94390.3	0.24314	2311	0.891	101905	TAC_TransBac__SpectetIPTG-100101-1_2.JPG.iris	99821.9	99741.5	0.410652	656.195	FALSE	FALSE	FALSE	0.326896	TAC_TransBac__SpectetIPTG-100101	TAC_TransBac__SpectetaraIPTG-10010021	1834	0.887	65019	TAC_TransBac__SpectetaraIPTG-10010021-1_1.JPG.iris	FALSE	64467.5	63524.9	0.183012	1937	0.895	67036	TAC_TransBac__SpectetaraIPTG-10010021-1_2.JPG.iris	FALSE	65648.7	66998.5	0.341978	1426.23	FALSE	FALSE	FALSE	0.262495	0.0644015	FALSE	0.0601283	0.0686748	0.0350329	2	68.7432	0.358685	0.42195	0.914886	0.896761
hcxB	b0801	10326	EG11581	836351	2239	0.889	103414	TAC_TransBac__SpectetIPTG-100101-1_1.JPG.iris	TransBac	TAC	1	95001.4	94923.6	0.259834	2262	0.91	102187	TAC_TransBac__SpectetIPTG-100101-1_2.JPG.iris	100098	100018	0.419293	867.62	FALSE	FALSE	FALSE	0.339563	TAC_TransBac__SpectetIPTG-100101	TAC_TransBac__SpectetaraIPTG-10010021	1876	0.923	68769	TAC_TransBac__SpectetaraIPTG-10010021-1_1.JPG.iris	FALSE	68185.7	67188.7	0.350681	1954	0.847	68400	TAC_TransBac__SpectetaraIPTG-10010021-1_2.JPG.iris	FALSE	66984.4	68361.8	0.404364	260.922	FALSE	FALSE	FALSE	0.377523	-0.0379593	FALSE	-0.090847	0.0149284	-0.0121855	2	43.2386	0.584475	0.527302	0.914886	0.896761
