## Supplementary Table 2. Raw and processed TIC/TAC fitness data. for "Phage proteins block and trigger retron toxin/antitoxin systems" (part 9 of 19)

### Sheet: TICTAC.Full.Data (continued)
gene.name	b_number	unique.mutant.id	EGid	locus.start	size.rep1.exp	circularity.rep1.exp	opacity.rep1.exp	filename.rep1.exp	library	experiment	plate	opacity.RC.corrected.rep1.exp	opacity.RC.plate.corrected.rep1.exp	opacity.RC.plate.corrected.z.score.rep1.exp	size.rep2.exp	circularity.rep2.exp	opacity.rep2.exp	filename.rep2.exp	opacity.RC.corrected.rep2.exp	opacity.RC.plate.corrected.rep2.exp	opacity.RC.plate.corrected.z.score.rep2.exp	opacity.sd.exp	flag.sd.exp	flag.density.exp	flag.any.case.exp	opacity.RC.plate.corrected.z.score.mean.exp	filename.prefix	control.prefix	size.rep1.control	circularity.rep1.control	opacity.rep1.control	filename.rep1.control	flag.opacity.rep1.control	opacity.RC.corrected.rep1.control	opacity.RC.plate.corrected.rep1.control	opacity.RC.plate.corrected.z.score.rep1.control	size.rep2.control	circularity.rep2.control	opacity.rep2.control	filename.rep2.control	flag.opacity.rep2.control	opacity.RC.corrected.rep2.control	opacity.RC.plate.corrected.rep2.control	opacity.RC.plate.corrected.z.score.rep2.control	opacity.sd.control	flag.sd.control	flag.density.control	flag.any.case.control	opacity.RC.plate.corrected.z.score.mean.control	z.score.diff	flag.any.case.exp.control	z.score.diff.rep1	z.score.diff.rep2	z.score.diff.gene.mean	z.score.diff.gene.obs	z.score.diff.gene.mean.rank	p.value	p.value.gene.mean	q.value	q.value.gene.mean
ybaA	b0456	10327	EG11099	476672	2320	0.889	110173	TAC_TransBac__SpectetIPTG-100101-1_1.JPG.iris	TransBac	TAC	1	101211	101128	0.454042	2259	0.909	103128	TAC_TransBac__SpectetIPTG-100101-1_2.JPG.iris	101020	100939	0.448124	4981.57	FALSE	FALSE	FALSE	0.451083	TAC_TransBac__SpectetIPTG-100101	TAC_TransBac__SpectetaraIPTG-10010021	1850	0.902	68953	TAC_TransBac__SpectetaraIPTG-10010021-1_1.JPG.iris	FALSE	68368.1	67368.5	0.358908	1904	0.892	67575	TAC_TransBac__SpectetaraIPTG-10010021-1_2.JPG.iris	FALSE	66176.5	67537.2	0.36663	974.393	FALSE	FALSE	FALSE	0.362769	0.0883135	FALSE	0.0951339	0.0814932	0.0633581	2	75.9931	0.309814	0.360878	0.914886	0.896761
torR	b0995	10328	EG12615	1057954	2207	0.898	100540	TAC_TransBac__SpectetIPTG-100101-1_1.JPG.iris	TransBac	TAC	1	92361.2	92285.5	0.177255	2227	0.875	93553	TAC_TransBac__SpectetIPTG-100101-1_2.JPG.iris	91640.7	91566.9	0.154758	4940.56	FALSE	FALSE	FALSE	0.166006	TAC_TransBac__SpectetIPTG-100101	TAC_TransBac__SpectetaraIPTG-10010021	1798	0.895	62847	TAC_TransBac__SpectetaraIPTG-10010021-1_1.JPG.iris	FALSE	62313.9	61402.8	0.0858978	1712	0.903	56851	TAC_TransBac__SpectetaraIPTG-10010021-1_2.JPG.iris	FALSE	55674.4	56819.2	-0.123862	4239.81	FALSE	FALSE	FALSE	-0.0189823	0.184989	FALSE	0.0913571	0.27862	0.216277	2	94.3564	0.149228	0.112067	0.914886	0.896761
prpC	b0333	10329	G6198	350012	2273	0.891	105394	TAC_TransBac__SpectetIPTG-100101-1_1.JPG.iris	TransBac	TAC	1	96820.4	96741	0.316726	2197	0.877	98226	TAC_TransBac__SpectetIPTG-100101-1_2.JPG.iris	96218.1	96140.7	0.297933	5068.54	FALSE	FALSE	FALSE	0.307329	TAC_TransBac__SpectetIPTG-100101	TAC_TransBac__SpectetaraIPTG-10010021	1819	0.924	65848	TAC_TransBac__SpectetaraIPTG-10010021-1_1.JPG.iris	FALSE	65289.4	64334.9	0.220078	1843	0.885	64749	TAC_TransBac__SpectetaraIPTG-10010021-1_2.JPG.iris	FALSE	63409	64712.8	0.237375	777.11	FALSE	FALSE	FALSE	0.228727	0.0786027	FALSE	0.096648	0.0605575	0.154558	2	90.7098	0.329318	0.192502	0.914886	0.896761
ycaM	b0899	10330	G6466	947229	2471	0.881	105125	TAC_TransBac__SpectetIPTG-100101-1_1.JPG.iris	TransBac	TAC	1	96573.3	96494.1	0.308997	2433	0.87	100878	TAC_TransBac__SpectetIPTG-100101-1_2.JPG.iris	98815.9	98736.4	0.379186	3003.08	FALSE	FALSE	FALSE	0.344092	TAC_TransBac__SpectetIPTG-100101	TAC_TransBac__SpectetaraIPTG-10010021	1914	0.878	70621	TAC_TransBac__SpectetaraIPTG-10010021-1_1.JPG.iris	FALSE	70022	68998.2	0.433487	2015	0.891	70267	TAC_TransBac__SpectetaraIPTG-10010021-1_2.JPG.iris	FALSE	68812.8	70227.7	0.489757	250.316	FALSE	FALSE	FALSE	0.461622	-0.11753	FALSE	-0.124491	-0.11057	-0.0812589	2	22.8348	0.745564	0.676066	0.914886	0.896761
lpxH	b0524	10331	EG12666	553940	2347	0.861	104463	TAC_TransBac__SpectetIPTG-100101-1_1.JPG.iris	TransBac	TAC	1	95965.1	95886.5	0.289975	2189	0.882	88508	TAC_TransBac__SpectetIPTG-100101-1_2.JPG.iris	86698.8	86629	0.000185897	11281.9	FALSE	FALSE	FALSE	0.145081	TAC_TransBac__SpectetIPTG-100101	TAC_TransBac__SpectetaraIPTG-10010021	1727	0.901	58159	TAC_TransBac__SpectetaraIPTG-10010021-1_1.JPG.iris	FALSE	57665.7	56822.5	-0.123711	1538	0.892	46300	TAC_TransBac__SpectetaraIPTG-10010021-1_2.JPG.iris	FALSE	45341.8	46274.1	-0.606442	8385.58	FALSE	FALSE	FALSE	-0.365077	0.510157	FALSE	0.413686	0.606628	0.39069	2	98.1333	0.00206929	0.0140487	0.181788	0.732154
rutE	b1008	10332	G6519	1070955	2311	0.885	106868	TAC_TransBac__SpectetIPTG-100101-1_1.JPG.iris	TransBac	TAC	1	98174.5	98094	0.359079	2273	0.875	100889	TAC_TransBac__SpectetIPTG-100101-1_2.JPG.iris	98826.7	98747.1	0.379523	4227.79	FALSE	FALSE	FALSE	0.369301	TAC_TransBac__SpectetIPTG-100101	TAC_TransBac__SpectetaraIPTG-10010021	1897	0.896	69418	TAC_TransBac__SpectetaraIPTG-10010021-1_1.JPG.iris	FALSE	68829.2	67822.8	0.379699	1973	0.888	67968	TAC_TransBac__SpectetaraIPTG-10010021-1_2.JPG.iris	FALSE	66561.4	67930	0.384605	1025.3	FALSE	FALSE	FALSE	0.382152	-0.0128511	FALSE	-0.0206204	-0.00508183	-0.0794995	2	23.2472	0.528791	0.672504	0.914886	0.896761
insC-1	b0360	10333	G6212	381351	1627	0.702	64242	TAC_TransBac__SpectetIPTG-100101-1_1.JPG.iris	TransBac	TAC	1	59016	58967.6	-0.865704	1640	0.619	65932	TAC_TransBac__SpectetIPTG-100101-1_2.JPG.iris	64584.3	64532.3	-0.691513	1195.01	FALSE	FALSE	FALSE	-0.778608	TAC_TransBac__SpectetIPTG-100101	TAC_TransBac__SpectetaraIPTG-10010021	1593	0.691	47127	TAC_TransBac__SpectetaraIPTG-10010021-1_1.JPG.iris	FALSE	46727.2	46044	-0.616972	1687	0.66	49245	TAC_TransBac__SpectetaraIPTG-10010021-1_2.JPG.iris	FALSE	48225.9	49217.5	-0.471744	1497.65	FALSE	FALSE	FALSE	-0.544358	-0.23425	FALSE	-0.248732	-0.219769	-0.336923	2	2.06208	0.906019	0.970869	0.960607	0.991105
ihfB	b0912	10334	EG10441	963828	2352	0.887	106991	TAC_TransBac__SpectetIPTG-100101-1_1.JPG.iris	TransBac	TAC	1	98287.5	98206.9	0.362613	2333	0.848	105195	TAC_TransBac__SpectetIPTG-100101-1_2.JPG.iris	103045	102962	0.511454	1269.96	FALSE	FALSE	FALSE	0.437033	TAC_TransBac__SpectetIPTG-100101	TAC_TransBac__SpectetaraIPTG-10010021	1925	0.913	70063	TAC_TransBac__SpectetaraIPTG-10010021-1_1.JPG.iris	FALSE	69468.7	68453	0.408538	2023	0.876	71105	TAC_TransBac__SpectetaraIPTG-10010021-1_2.JPG.iris	FALSE	69633.5	71065.3	0.528085	736.805	FALSE	FALSE	FALSE	0.468312	-0.0312783	FALSE	-0.0459253	-0.0166313	-0.0424954	2	33.6662	0.569776	0.594389	0.914886	0.896761
yajG	b0434	10335	EG12182	454167	2240	0.897	102962	TAC_TransBac__SpectetIPTG-100101-1_1.JPG.iris	TransBac	TAC	1	94586.2	94508.7	0.246847	2267	0.9	100956	TAC_TransBac__SpectetIPTG-100101-1_2.JPG.iris	98892.3	98812.7	0.381576	1418.46	FALSE	FALSE	FALSE	0.314211	TAC_TransBac__SpectetIPTG-100101	TAC_TransBac__SpectetaraIPTG-10010021	1862	0.875	67463	TAC_TransBac__SpectetaraIPTG-10010021-1_1.JPG.iris	FALSE	66890.7	65912.7	0.292287	1966	0.907	66965	TAC_TransBac__SpectetaraIPTG-10010021-1_2.JPG.iris	FALSE	65579.1	66927.6	0.33873	352.139	FALSE	FALSE	FALSE	0.315509	-0.00129737	FALSE	-0.0454408	0.042846	-0.0135415	2	42.6959	0.502909	0.530335	0.914886	0.896761
pgaB	b1023	10336	G6530	1089857	1783	0.847	74344	TAC_TransBac__SpectetIPTG-100101-1_1.JPG.iris	TransBac	TAC	1	68296.2	68240.3	-0.575441	1913	0.813	77631	TAC_TransBac__SpectetIPTG-100101-1_2.JPG.iris	76044.1	75982.9	-0.333071	2324.26	FALSE	FALSE	FALSE	-0.454256	TAC_TransBac__SpectetIPTG-100101	TAC_TransBac__SpectetaraIPTG-10010021	1798	0.878	61525	TAC_TransBac__SpectetaraIPTG-10010021-1_1.JPG.iris	FALSE	61003.1	60111.2	0.0267888	1829	0.871	61635	TAC_TransBac__SpectetaraIPTG-10010021-1_2.JPG.iris	FALSE	60359.4	61600.6	0.0949475	77.7817	FALSE	FALSE	FALSE	0.0608682	-0.515124	FALSE	-0.602229	-0.428019	-0.507998	2	0.520946	0.998106	0.99785	1	1
insD-1	b0361	10337	G6213	381674	2240	0.91	99995	TAC_TransBac__SpectetIPTG-100101-1_1.JPG.iris	TransBac	TAC	1	91860.6	91785.3	0.161595	2177	0.871	95750	TAC_TransBac__SpectetIPTG-100101-1_2.JPG.iris	93792.8	93717.2	0.222071	3001.67	FALSE	FALSE	FALSE	0.191833	TAC_TransBac__SpectetIPTG-100101	TAC_TransBac__SpectetaraIPTG-10010021	1908	0.888	67201	TAC_TransBac__SpectetaraIPTG-10010021-1_1.JPG.iris	FALSE	66631	65656.8	0.280573	1913	0.887	66497	TAC_TransBac__SpectetaraIPTG-10010021-1_2.JPG.iris	FALSE	65120.8	66459.8	0.317325	497.803	FALSE	FALSE	FALSE	0.298949	-0.107116	FALSE	-0.118978	-0.0952537	-0.101513	2	19.275	0.726432	0.715853	0.914886	0.896761
ssuE	b0937	10338	G6479	997512	2293	0.863	102781	TAC_TransBac__SpectetIPTG-100101-1_1.JPG.iris	TransBac	TAC	1	94419.9	94342.5	0.241646	2246	0.869	100606	TAC_TransBac__SpectetIPTG-100101-1_2.JPG.iris	98549.5	98470.1	0.370853	1537.96	FALSE	FALSE	FALSE	0.306249	TAC_TransBac__SpectetIPTG-100101	TAC_TransBac__SpectetaraIPTG-10010021	1886	0.903	69157	TAC_TransBac__SpectetaraIPTG-10010021-1_1.JPG.iris	FALSE	68570.4	67567.8	0.368029	1969	0.911	69148	TAC_TransBac__SpectetaraIPTG-10010021-1_2.JPG.iris	FALSE	67717	69109.4	0.438576	6.36396	FALSE	FALSE	FALSE	0.403303	-0.0970533	FALSE	-0.126383	-0.0677232	-0.0489328	2	31.9297	0.707295	0.608354	0.914886	0.896761
decR	b0447	10339	G6247	468383	2242	0.833	86136	TAC_TransBac__SpectetIPTG-100101-1_1.JPG.iris	TransBac	TAC	1	79129	79064.1	-0.236618	2246	0.796	85939	TAC_TransBac__SpectetIPTG-100101-1_2.JPG.iris	84182.3	84114.5	-0.0785249	139.3	FALSE	FALSE	FALSE	-0.157572	TAC_TransBac__SpectetIPTG-100101	TAC_TransBac__SpectetaraIPTG-10010021	1753	0.895	54330	TAC_TransBac__SpectetaraIPTG-10010021-1_1.JPG.iris	FALSE	53869.1	53081.5	-0.294913	1764	0.87	53263	TAC_TransBac__SpectetaraIPTG-10010021-1_2.JPG.iris	FALSE	52160.7	53233.2	-0.28797	754.483	FALSE	FALSE	FALSE	-0.291441	0.13387	FALSE	0.0582942	0.209445	0.149992	2	90.3842	0.225896	0.199601	0.914886	0.896761
yaiZ	b0380	10341	G6229	399593	2730	0.88	120999	TAC_TransBac__SpectetIPTG-100101-1_1.JPG.iris	TransBac	TAC	1	111156	111065	0.765108	2653	0.826	113862	TAC_TransBac__SpectetIPTG-100101-1_2.JPG.iris	111535	111445	0.776999	5046.62	FALSE	FALSE	FALSE	0.771053	TAC_TransBac__SpectetIPTG-100101	TAC_TransBac__SpectetaraIPTG-10010021	2097	0.897	75552	TAC_TransBac__SpectetaraIPTG-10010021-1_1.JPG.iris	FALSE	74911.1	73815.9	0.653961	2089	0.888	73654	TAC_TransBac__SpectetaraIPTG-10010021-1_2.JPG.iris	FALSE	72129.7	73612.8	0.644671	1342.09	FALSE	FALSE	FALSE	0.649316	0.121738	FALSE	0.111147	0.132328	-0.0154055	2	42.0013	0.246912	0.534501	0.914886	0.896761
ybjQ	b0866	10342	G6451	904593	2375	0.884	106886	TAC_TransBac__SpectetIPTG-100101-1_1.JPG.iris	TransBac	TAC	1	98191	98110.5	0.359596	2311	0.851	103426	TAC_TransBac__SpectetIPTG-100101-1_2.JPG.iris	101312	101230	0.457254	2446.59	FALSE	FALSE	FALSE	0.408425	TAC_TransBac__SpectetIPTG-100101	TAC_TransBac__SpectetaraIPTG-10010021	1855	0.881	66111	TAC_TransBac__SpectetaraIPTG-10010021-1_1.JPG.iris	FALSE	65550.2	64591.8	0.231837	1917	0.879	67468	TAC_TransBac__SpectetaraIPTG-10010021-1_2.JPG.iris	FALSE	66071.7	67430.3	0.361736	959.544	FALSE	FALSE	FALSE	0.296787	0.111638	FALSE	0.127759	0.0955174	0.0894804	2	82.2444	0.265174	0.307505	0.914886	0.896761
acrB	b0462	10343	EG11704	484403	2207	0.872	83618	TAC_TransBac__SpectetIPTG-100101-1_1.JPG.iris	TransBac	TAC	1	76815.8	76752.9	-0.308969	2125	0.857	78655	TAC_TransBac__SpectetIPTG-100101-1_2.JPG.iris	77047.2	76985.1	-0.301697	3509.37	FALSE	FALSE	FALSE	-0.305333	TAC_TransBac__SpectetIPTG-100101	TAC_TransBac__SpectetaraIPTG-10010021	1697	0.851	57183	TAC_TransBac__SpectetaraIPTG-10010021-1_1.JPG.iris	FALSE	56697.9	55869	-0.16735	1710	0.878	56811	TAC_TransBac__SpectetaraIPTG-10010021-1_2.JPG.iris	FALSE	55635.3	56779.3	-0.125692	263.044	FALSE	FALSE	FALSE	-0.146521	-0.158812	FALSE	-0.141619	-0.176005	-0.15247	2	10.8748	0.81397	0.80427	0.927067	0.911109
dgcT	b1025	10344	G6532	1092876	2135	0.839	81789	TAC_TransBac__SpectetIPTG-100101-1_1.JPG.iris	TransBac	TAC	1	75135.6	75074	-0.361522	2125	0.897	79239	TAC_TransBac__SpectetIPTG-100101-1_2.JPG.iris	77619.3	77556.8	-0.283804	1803.12	FALSE	FALSE	FALSE	-0.322663	TAC_TransBac__SpectetIPTG-100101	TAC_TransBac__SpectetaraIPTG-10010021	1574	0.884	53538	TAC_TransBac__SpectetaraIPTG-10010021-1_1.JPG.iris	FALSE	53083.9	52307.7	-0.330324	1654	0.895	55564	TAC_TransBac__SpectetaraIPTG-10010021-1_2.JPG.iris	FALSE	54414.1	55533	-0.182727	1432.6	FALSE	FALSE	FALSE	-0.256526	-0.0661373	FALSE	-0.0311974	-0.101077	-0.20123	2	6.22965	0.644954	0.87098	0.914886	0.933091
ddlA	b0381	10345	EG10213	400923	2504	0.873	111198	TAC_TransBac__SpectetIPTG-100101-1_1.JPG.iris	TransBac	TAC	1	102152	102068	0.483493	2454	0.85	104641	TAC_TransBac__SpectetIPTG-100101-1_2.JPG.iris	102502	102419	0.49448	4636.5	FALSE	FALSE	FALSE	0.488987	TAC_TransBac__SpectetIPTG-100101	TAC_TransBac__SpectetaraIPTG-10010021	1980	0.838	71960	TAC_TransBac__SpectetaraIPTG-10010021-1_1.JPG.iris	FALSE	71349.6	70306.4	0.493356	1950	0.864	67221	TAC_TransBac__SpectetaraIPTG-10010021-1_2.JPG.iris	FALSE	65829.8	67183.4	0.350439	3350.98	FALSE	FALSE	FALSE	0.421898	0.0670889	FALSE	-0.00986293	0.144041	0.0929898	2	83.0909	0.353057	0.300605	0.914886	0.896761
amiD	b0867	10346	G6452	904913	2250	0.86	75050	TAC_TransBac__SpectetIPTG-100101-1_1.JPG.iris	TransBac	TAC	1	71435.9	71377.4	-0.477238	2161	0.852	73769	TAC_TransBac__SpectetIPTG-100101-1_2.JPG.iris	72062.3	72004.3	-0.457615	905.804	FALSE	FALSE	FALSE	-0.467427	TAC_TransBac__SpectetIPTG-100101	TAC_TransBac__SpectetaraIPTG-10010021	1770	0.884	56892	TAC_TransBac__SpectetaraIPTG-10010021-1_1.JPG.iris	FALSE	52444.4	51677.7	-0.359158	1747	0.845	55608	TAC_TransBac__SpectetaraIPTG-10010021-1_2.JPG.iris	FALSE	53135.2	54227.7	-0.242458	907.925	FALSE	FALSE	FALSE	-0.300808	-0.166618	FALSE	-0.11808	-0.215157	-0.348575	2	1.91014	0.825492	0.974956	0.930187	0.99348
cueR	b0487	10347	G6263	513993	2643	0.856	111652	TAC_TransBac__SpectetIPTG-100101-1_1.JPG.iris	TransBac	TAC	1	104455	104369	0.555518	2721	0.854	108473	TAC_TransBac__SpectetIPTG-100101-1_2.JPG.iris	107106	107020	0.638496	2247.89	FALSE	FALSE	FALSE	0.597007	TAC_TransBac__SpectetIPTG-100101	TAC_TransBac__SpectetaraIPTG-10010021	2110	0.868	67755	TAC_TransBac__SpectetaraIPTG-10010021-1_1.JPG.iris	FALSE	63398	62471.1	0.134785	2030	0.876	63680	TAC_TransBac__SpectetaraIPTG-10010021-1_2.JPG.iris	FALSE	61852.3	63124.1	0.164671	2881.46	FALSE	FALSE	FALSE	0.149728	0.447279	FALSE	0.420733	0.473825	0.265803	2	96.0278	0.00596875	0.0675907	0.368882	0.896761
ymdA	b1044	10348	G6549	1105414	3017	0.835	117047	TAC_TransBac__SpectetIPTG-100101-1_1.JPG.iris	TransBac	TAC	1	104534	104448	0.557978	2945	0.819	113542	TAC_TransBac__SpectetIPTG-100101-1_2.JPG.iris	106979	106893	0.634521	2478.41	FALSE	FALSE	FALSE	0.59625	TAC_TransBac__SpectetIPTG-100101	TAC_TransBac__SpectetaraIPTG-10010021	2497	0.831	75410	TAC_TransBac__SpectetaraIPTG-10010021-1_1.JPG.iris	FALSE	65745	64783.8	0.240622	2469	0.832	73243	TAC_TransBac__SpectetaraIPTG-10010021-1_2.JPG.iris	FALSE	64454.1	65779.4	0.286185	1532.3	FALSE	FALSE	FALSE	0.263403	0.332846	FALSE	0.317356	0.348336	0.233895	2	94.9425	0.0306862	0.0943165	0.914886	0.896761
trpE	b1264	10401	EG11028	1322946	3305	0.865	143695	TAC_TransBac__SpectetIPTG-100101-1_1.JPG.iris	TransBac	TAC	1	115192	115098	0.891347	3003	0.846	123653	TAC_TransBac__SpectetIPTG-100101-1_2.JPG.iris	100048	99967.6	0.417728	14171.8	FALSE	FALSE	FALSE	0.654538	TAC_TransBac__SpectetIPTG-100101	TAC_TransBac__SpectetaraIPTG-10010021	2339	0.893	84925	TAC_TransBac__SpectetaraIPTG-10010021-1_1.JPG.iris	FALSE	68259.9	67261.9	0.354027	2298	0.889	78356	TAC_TransBac__SpectetaraIPTG-10010021-1_2.JPG.iris	FALSE	65221.8	66562.9	0.322042	4644.98	FALSE	FALSE	FALSE	0.338035	0.316503	FALSE	0.537319	0.0956867	0.316503	1	97.1131	0.0376245	0.0376245	0.914886	0.896761
mnaT	b1448	10403	G6759	1518846	2726	0.846	130026	TAC_TransBac__SpectetIPTG-100101-1_1.JPG.iris	TransBac	TAC	1	113561	113468	0.840322	2539	0.893	114874	TAC_TransBac__SpectetIPTG-100101-1_2.JPG.iris	104436	104352	0.554969	10714.1	FALSE	FALSE	FALSE	0.697645	TAC_TransBac__SpectetIPTG-100101	TAC_TransBac__SpectetaraIPTG-10010021	1955	0.891	77185	TAC_TransBac__SpectetaraIPTG-10010021-1_1.JPG.iris	FALSE	70932.9	69895.8	0.474566	1931	0.899	72110	TAC_TransBac__SpectetaraIPTG-10010021-1_2.JPG.iris	FALSE	67701.7	69093.8	0.437863	3588.57	FALSE	FALSE	FALSE	0.456215	0.241431	FALSE	0.365756	0.117105	0.241431	1	95.3766	0.0873922	0.0873922	0.914886	0.896761
cmoB	b1871	10404	G7021	1953442	2484	0.883	115979	TAC_TransBac__SpectetIPTG-100101-1_1.JPG.iris	TransBac	TAC	1	108713	108624	0.688704	2292	0.901	106758	TAC_TransBac__SpectetIPTG-100101-1_2.JPG.iris	100866	100785	0.443306	6520.23	FALSE	FALSE	FALSE	0.566005	TAC_TransBac__SpectetIPTG-100101	TAC_TransBac__SpectetaraIPTG-10010021	1826	0.883	72284	TAC_TransBac__SpectetaraIPTG-10010021-1_1.JPG.iris	FALSE	68667.8	67663.8	0.372423	1858	0.892	71709	TAC_TransBac__SpectetaraIPTG-10010021-1_2.JPG.iris	FALSE	68763.9	70177.8	0.487473	406.586	FALSE	FALSE	FALSE	0.429948	0.136057	FALSE	0.316282	-0.0441671	0.136057	1	89.3423	0.222217	0.222217	0.914886	0.896761
cvrA	b1191	10405	G6620	1242071	2309	0.899	108349	TAC_TransBac__SpectetIPTG-100101-1_1.JPG.iris	TransBac	TAC	1	102221	102137	0.485635	2037	0.883	96208	TAC_TransBac__SpectetIPTG-100101-1_2.JPG.iris	93877.2	93801.6	0.224712	8584.98	FALSE	FALSE	FALSE	0.355173	TAC_TransBac__SpectetIPTG-100101	TAC_TransBac__SpectetaraIPTG-10010021	1666	0.888	65359	TAC_TransBac__SpectetaraIPTG-10010021-1_1.JPG.iris	FALSE	64980.4	64030.4	0.206143	1655	0.882	63563	TAC_TransBac__SpectetaraIPTG-10010021-1_2.JPG.iris	FALSE	61741.8	63011.4	0.159511	1269.96	FALSE	FALSE	FALSE	0.182827	0.172346	FALSE	0.279492	0.0652003	0.172346	1	92.0773	0.166349	0.166349	0.914886	0.896761
curA	b1449	10407	G6760	1519027	2508	0.859	117910	TAC_TransBac__SpectetIPTG-100101-1_1.JPG.iris	TransBac	TAC	1	111241	111150	0.767766	2252	0.878	104272	TAC_TransBac__SpectetIPTG-100101-1_2.JPG.iris	101746	101664	0.470827	9643.52	FALSE	FALSE	FALSE	0.619297	TAC_TransBac__SpectetIPTG-100101	TAC_TransBac__SpectetaraIPTG-10010021	1796	0.887	70155	TAC_TransBac__SpectetaraIPTG-10010021-1_1.JPG.iris	FALSE	69748.7	68728.9	0.421163	1805	0.886	67684	TAC_TransBac__SpectetaraIPTG-10010021-1_2.JPG.iris	FALSE	65744.8	67096.6	0.346466	1747.26	FALSE	FALSE	FALSE	0.383814	0.235483	FALSE	0.346604	0.124361	0.235483	1	95.0944	0.0928249	0.0928249	0.914886	0.896761
torZ	b1872	10408	G7022	1957007	2261	0.888	104129	TAC_TransBac__SpectetIPTG-100101-1_1.JPG.iris	TransBac	TAC	1	98239.4	98158.9	0.361109	2110	0.897	94612	TAC_TransBac__SpectetIPTG-100101-1_2.JPG.iris	92319.8	92245.5	0.176001	6729.54	FALSE	FALSE	FALSE	0.268555	TAC_TransBac__SpectetIPTG-100101	TAC_TransBac__SpectetaraIPTG-10010021	1672	0.895	66061	TAC_TransBac__SpectetaraIPTG-10010021-1_1.JPG.iris	FALSE	65678.4	64718.1	0.237616	1709	0.913	64721	TAC_TransBac__SpectetaraIPTG-10010021-1_2.JPG.iris	FALSE	62866.7	64159.3	0.212045	947.523	FALSE	FALSE	FALSE	0.224831	0.0437247	FALSE	0.123494	-0.0360442	0.0437247	1	71.1526	0.402934	0.402934	0.914886	0.896761
yciW	b1287	10409	G6640	1350107	2307	0.886	100689	TAC_TransBac__SpectetIPTG-100101-1_1.JPG.iris	TransBac	TAC	1	94994	94916.1	0.2596	2147	0.9	92540	TAC_TransBac__SpectetIPTG-100101-1_2.JPG.iris	90298	90225.3	0.112763	5762.21	FALSE	FALSE	FALSE	0.186182	TAC_TransBac__SpectetIPTG-100101	TAC_TransBac__SpectetaraIPTG-10010021	1786	0.878	68415	TAC_TransBac__SpectetaraIPTG-10010021-1_1.JPG.iris	FALSE	68018.7	67024.2	0.343153	1857	0.872	68508	TAC_TransBac__SpectetaraIPTG-10010021-1_2.JPG.iris	FALSE	66545.2	67913.5	0.383847	65.7609	FALSE	FALSE	FALSE	0.3635	-0.177319	FALSE	-0.0835529	-0.271084	-0.177319	1	7.8359	0.840531	0.840531	0.932521	0.918236
narV	b1465	10411	EG10644	1536617	2473	0.883	113880	TAC_TransBac__SpectetIPTG-100101-1_1.JPG.iris	TransBac	TAC	1	107439	107351	0.648847	2386	0.855	109034	TAC_TransBac__SpectetIPTG-100101-1_2.JPG.iris	106392	106307	0.616165	3426.64	FALSE	FALSE	FALSE	0.632506	TAC_TransBac__SpectetIPTG-100101	TAC_TransBac__SpectetaraIPTG-10010021	1865	0.917	71345	TAC_TransBac__SpectetaraIPTG-10010021-1_1.JPG.iris	FALSE	70931.8	69894.7	0.474514	1914	0.907	72090	TAC_TransBac__SpectetaraIPTG-10010021-1_2.JPG.iris	FALSE	70024.5	71464.4	0.546349	526.795	FALSE	FALSE	FALSE	0.510432	0.122074	FALSE	0.174333	0.0698151	0.122074	1	87.7143	0.246315	0.246315	0.914886	0.896761
nimR	b1790	10412	G6976	1875576	2307	0.884	110334	TAC_TransBac__SpectetIPTG-100101-1_1.JPG.iris	TransBac	TAC	1	104093	104008	0.54421	2315	0.887	105143	TAC_TransBac__SpectetIPTG-100101-1_2.JPG.iris	102596	102513	0.49741	3670.59	FALSE	FALSE	FALSE	0.52081	TAC_TransBac__SpectetIPTG-100101	TAC_TransBac__SpectetaraIPTG-10010021	1837	0.885	69374	TAC_TransBac__SpectetaraIPTG-10010021-1_1.JPG.iris	FALSE	68972.2	67963.7	0.386148	1842	0.902	68485	TAC_TransBac__SpectetaraIPTG-10010021-1_2.JPG.iris	FALSE	66522.8	67890.7	0.382804	628.618	FALSE	FALSE	FALSE	0.384476	0.136334	FALSE	0.158062	0.114606	0.136334	1	89.364	0.221754	0.221754	0.914886	0.896761
narW	b1466	10415	EG10645	1537309	2397	0.899	114454	TAC_TransBac__SpectetIPTG-100101-1_1.JPG.iris	TransBac	TAC	1	107980	107892	0.665785	2255	0.895	105261	TAC_TransBac__SpectetIPTG-100101-1_2.JPG.iris	102711	102628	0.501012	6500.43	FALSE	FALSE	FALSE	0.583398	TAC_TransBac__SpectetIPTG-100101	TAC_TransBac__SpectetaraIPTG-10010021	1809	0.904	70334	TAC_TransBac__SpectetaraIPTG-10010021-1_1.JPG.iris	FALSE	69926.6	68904.2	0.429188	1849	0.885	68017	TAC_TransBac__SpectetaraIPTG-10010021-1_2.JPG.iris	FALSE	66068.2	67426.7	0.361573	1638.37	FALSE	FALSE	FALSE	0.39538	0.188018	FALSE	0.236597	0.139439	0.188018	1	92.837	0.145306	0.145306	0.914886	0.896761
nimT	b1791	10416	G6977	1875673	2318	0.9	107569	TAC_TransBac__SpectetIPTG-100101-1_1.JPG.iris	TransBac	TAC	1	101485	101402	0.462619	2174	0.879	98030	TAC_TransBac__SpectetIPTG-100101-1_2.JPG.iris	95655	95578	0.280319	6745.09	FALSE	FALSE	FALSE	0.371469	TAC_TransBac__SpectetIPTG-100101	TAC_TransBac__SpectetaraIPTG-10010021	1791	0.881	68494	TAC_TransBac__SpectetaraIPTG-10010021-1_1.JPG.iris	FALSE	68097.3	67101.6	0.346695	1771	0.874	65557	TAC_TransBac__SpectetaraIPTG-10010021-1_2.JPG.iris	FALSE	63678.7	64988.1	0.249972	2076.77	FALSE	FALSE	FALSE	0.298333	0.0731359	FALSE	0.115924	0.0303479	0.0731359	1	78.5327	0.340511	0.340511	0.914886	0.896761
ycjS	b1315	10417	G6653	1376832	2408	0.885	111832	TAC_TransBac__SpectetIPTG-100101-1_1.JPG.iris	TransBac	TAC	1	105507	105420	0.588414	2251	0.906	102097	TAC_TransBac__SpectetIPTG-100101-1_2.JPG.iris	99623.5	99543.3	0.404445	6883.68	FALSE	FALSE	FALSE	0.49643	TAC_TransBac__SpectetIPTG-100101	TAC_TransBac__SpectetaraIPTG-10010021	1876	0.879	70489	TAC_TransBac__SpectetaraIPTG-10010021-1_1.JPG.iris	FALSE	70080.7	69056.1	0.436137	1858	0.903	68360	TAC_TransBac__SpectetaraIPTG-10010021-1_2.JPG.iris	FALSE	66401.4	67766.7	0.377133	1505.43	FALSE	FALSE	FALSE	0.406635	0.0897944	FALSE	0.152277	0.0273122	0.0897944	1	82.3746	0.306885	0.306885	0.914886	0.896761
ydaF	b4527	10421	G0-10448	1419311	2389	0.905	112552	TAC_TransBac__SpectetIPTG-100101-1_1.JPG.iris	TransBac	TAC	1	106186	106099	0.60966	2344	0.899	108487	TAC_TransBac__SpectetIPTG-100101-1_2.JPG.iris	105859	105773	0.59947	2874.39	FALSE	FALSE	FALSE	0.604565	TAC_TransBac__SpectetIPTG-100101	TAC_TransBac__SpectetaraIPTG-10010021	1850	0.896	71995	TAC_TransBac__SpectetaraIPTG-10010021-1_1.JPG.iris	FALSE	71578	70531.5	0.503656	1957	0.895	73138	TAC_TransBac__SpectetaraIPTG-10010021-1_2.JPG.iris	FALSE	71042.5	72503.3	0.593893	808.223	FALSE	FALSE	FALSE	0.548774	0.0557904	FALSE	0.106004	0.00557671	0.0557904	1	74.3868	0.376921	0.376921	0.914886	0.896761
narZ	b1468	10423	EG10648	1542590	2243	0.84	103807	TAC_TransBac__SpectetIPTG-100101-1_1.JPG.iris	TransBac	TAC	1	97935.6	97855.3	0.351608	2203	0.9	99018	TAC_TransBac__SpectetIPTG-100101-1_2.JPG.iris	96619.1	96541.3	0.310474	3386.33	FALSE	FALSE	FALSE	0.331041	TAC_TransBac__SpectetIPTG-100101	TAC_TransBac__SpectetaraIPTG-10010021	1724	0.922	67144	TAC_TransBac__SpectetaraIPTG-10010021-1_1.JPG.iris	FALSE	66755.1	65779.1	0.28617	1834	0.897	67877	TAC_TransBac__SpectetaraIPTG-10010021-1_2.JPG.iris	FALSE	65932.2	67287.9	0.355221	518.309	FALSE	FALSE	FALSE	0.320696	0.0103449	FALSE	0.0654376	-0.0447478	0.0103449	1	51.2481	0.476817	0.476817	0.914886	0.896761
osmB	b1283	10425	EG10679	1343328	2245	0.882	105365	TAC_TransBac__SpectetIPTG-100101-1_1.JPG.iris	TransBac	TAC	1	99405.5	99324	0.397582	2288	0.865	103287	TAC_TransBac__SpectetIPTG-100101-1_2.JPG.iris	100785	100703	0.440765	1469.37	FALSE	FALSE	FALSE	0.419173	TAC_TransBac__SpectetIPTG-100101	TAC_TransBac__SpectetaraIPTG-10010021	1830	0.891	68766	TAC_TransBac__SpectetaraIPTG-10010021-1_1.JPG.iris	FALSE	68367.7	67368.1	0.358889	1987	0.877	71199	TAC_TransBac__SpectetaraIPTG-10010021-1_2.JPG.iris	FALSE	69159.1	70581.1	0.505928	1720.39	FALSE	FALSE	FALSE	0.432409	-0.0132355	FALSE	0.0386925	-0.0651635	-0.0132355	1	42.8913	0.529651	0.529651	0.914886	0.896761
narU	b1469	10427	EG12153	1544060	2232	0.888	98994	TAC_TransBac__SpectetIPTG-100101-1_1.JPG.iris	TransBac	TAC	1	93394.8	93318.3	0.209583	2276	0.88	97220	TAC_TransBac__SpectetIPTG-100101-1_2.JPG.iris	94864.7	94788.3	0.255598	1254.41	FALSE	FALSE	FALSE	0.232591	TAC_TransBac__SpectetIPTG-100101	TAC_TransBac__SpectetaraIPTG-10010021	1831	0.847	65230	TAC_TransBac__SpectetaraIPTG-10010021-1_1.JPG.iris	FALSE	64852.2	63904	0.20036	1879	0.877	63810	TAC_TransBac__SpectetaraIPTG-10010021-1_2.JPG.iris	FALSE	61981.8	63256.2	0.170717	1004.09	FALSE	FALSE	FALSE	0.185538	0.0470525	FALSE	0.00922368	0.0848813	0.0470525	1	72.303	0.395711	0.395711	0.914886	0.896761
azuC	b4663	10428	G0-10653	1987959	2205	0.889	101526	TAC_TransBac__SpectetIPTG-100101-1_1.JPG.iris	TransBac	TAC	1	95783.6	95705.1	0.284299	2269	0.898	104263	TAC_TransBac__SpectetIPTG-100101-1_2.JPG.iris	101737	101655	0.470552	1935.35	FALSE	FALSE	FALSE	0.377426	TAC_TransBac__SpectetIPTG-100101	TAC_TransBac__SpectetaraIPTG-10010021	1795	0.873	68374	TAC_TransBac__SpectetaraIPTG-10010021-1_1.JPG.iris	FALSE	67978	66984.1	0.341315	1863	0.869	67465	TAC_TransBac__SpectetaraIPTG-10010021-1_2.JPG.iris	FALSE	65532	66879.5	0.33653	642.76	FALSE	FALSE	FALSE	0.338923	0.0385029	FALSE	-0.0570161	0.134022	0.0385029	1	70.089	0.414334	0.414334	0.914886	0.896761
uspE	b1333	10429	EG11246	1398622	2337	0.89	114539	TAC_TransBac__SpectetIPTG-100101-1_1.JPG.iris	TransBac	TAC	1	108061	107972	0.668293	2440	0.91	119685	TAC_TransBac__SpectetIPTG-100101-1_2.JPG.iris	116785	116691	0.941236	3638.77	FALSE	FALSE	FALSE	0.804765	TAC_TransBac__SpectetIPTG-100101	TAC_TransBac__SpectetaraIPTG-10010021	1863	0.923	73498	TAC_TransBac__SpectetaraIPTG-10010021-1_1.JPG.iris	FALSE	73072.3	72003.9	0.57104	1928	0.891	73143	TAC_TransBac__SpectetaraIPTG-10010021-1_2.JPG.iris	FALSE	71047.4	72508.2	0.59412	251.023	FALSE	FALSE	FALSE	0.58258	0.222185	FALSE	0.0972534	0.347116	0.222185	1	94.6169	0.105866	0.105866	0.914886	0.896761
yddJ	b1470	10431	G6771	1544719	2161	0.87	100135	TAC_TransBac__SpectetIPTG-100101-1_1.JPG.iris	TransBac	TAC	1	94471.3	94393.9	0.243252	2200	0.86	100237	TAC_TransBac__SpectetIPTG-100101-1_2.JPG.iris	97808.6	97729.8	0.347678	72.1249	FALSE	FALSE	FALSE	0.295465	TAC_TransBac__SpectetIPTG-100101	TAC_TransBac__SpectetaraIPTG-10010021	1831	0.892	68129	TAC_TransBac__SpectetaraIPTG-10010021-1_1.JPG.iris	FALSE	67734.4	66744	0.330331	1928	0.907	69341	TAC_TransBac__SpectetaraIPTG-10010021-1_2.JPG.iris	FALSE	67354.3	68739.2	0.421638	857.013	FALSE	FALSE	FALSE	0.375984	-0.0805191	FALSE	-0.0870783	-0.0739598	-0.0805191	1	22.9868	0.67457	0.67457	0.914886	0.896761
tcyJ	b1920	10432	G7039	2000385	2247	0.901	105709	TAC_TransBac__SpectetIPTG-100101-1_1.JPG.iris	TransBac	TAC	1	99730	99648.3	0.407733	2284	0.889	103397	TAC_TransBac__SpectetIPTG-100101-1_2.JPG.iris	100892	100811	0.444122	1634.83	FALSE	FALSE	FALSE	0.425927	TAC_TransBac__SpectetIPTG-100101	TAC_TransBac__SpectetaraIPTG-10010021	1909	0.905	71246	TAC_TransBac__SpectetaraIPTG-10010021-1_1.JPG.iris	FALSE	70833.3	69797.7	0.470076	1991	0.865	72230	TAC_TransBac__SpectetaraIPTG-10010021-1_2.JPG.iris	FALSE	70160.5	71603.2	0.552701	695.793	FALSE	FALSE	FALSE	0.511388	-0.0854608	FALSE	-0.0623427	-0.108579	-0.0854608	1	21.8363	0.684508	0.684508	0.914886	0.896761
ycjM	b1309	10433	G6647	1370216	2203	0.891	103179	TAC_TransBac__SpectetIPTG-100101-1_1.JPG.iris	TransBac	TAC	1	97343.1	97263.3	0.333076	2200	0.883	100734	TAC_TransBac__SpectetIPTG-100101-1_2.JPG.iris	98293.5	98214.4	0.362846	1728.88	FALSE	FALSE	FALSE	0.347961	TAC_TransBac__SpectetIPTG-100101	TAC_TransBac__SpectetaraIPTG-10010021	1801	0.884	69963	TAC_TransBac__SpectetaraIPTG-10010021-1_1.JPG.iris	FALSE	69557.8	68540.8	0.412555	1897	0.863	68890	TAC_TransBac__SpectetaraIPTG-10010021-1_2.JPG.iris	FALSE	66916.2	68292.1	0.401177	758.726	FALSE	FALSE	FALSE	0.406866	-0.0589047	FALSE	-0.0794783	-0.0383311	-0.0589047	1	28.9776	0.629708	0.629708	0.914886	0.896761
ldhA	b1380	10435	G592	1442843	2165	0.887	99252	TAC_TransBac__SpectetIPTG-100101-1_1.JPG.iris	TransBac	TAC	1	93638.2	93561.5	0.217196	2198	0.87	101464	TAC_TransBac__SpectetIPTG-100101-1_2.JPG.iris	99005.8	98926.1	0.385126	1564.12	FALSE	FALSE	FALSE	0.301161	TAC_TransBac__SpectetIPTG-100101	TAC_TransBac__SpectetaraIPTG-10010021	1810	0.891	67009	TAC_TransBac__SpectetaraIPTG-10010021-1_1.JPG.iris	FALSE	66620.9	65646.8	0.280118	1922	0.899	68567	TAC_TransBac__SpectetaraIPTG-10010021-1_2.JPG.iris	FALSE	66602.5	67972	0.386524	1101.67	FALSE	FALSE	FALSE	0.333321	-0.0321596	FALSE	-0.0629212	-0.00139798	-0.0321596	1	36.4228	0.571721	0.571721	0.914886	0.896761
fliZ	b1921	10436	EG11356	2001024	2876	0.856	121690	TAC_TransBac__SpectetIPTG-100101-1_1.JPG.iris	TransBac	TAC	1	114807	114713	0.879309	2942	0.882	122495	TAC_TransBac__SpectetIPTG-100101-1_2.JPG.iris	119527	119431	1.027	569.221	FALSE	FALSE	FALSE	0.953153	TAC_TransBac__SpectetIPTG-100101	TAC_TransBac__SpectetaraIPTG-10010021	2276	0.859	79581	TAC_TransBac__SpectetaraIPTG-10010021-1_1.JPG.iris	FALSE	79120.1	77963.2	0.84376	2424	0.874	81713	TAC_TransBac__SpectetaraIPTG-10010021-1_2.JPG.iris	FALSE	79371.8	81003.9	0.982909	1507.55	FALSE	FALSE	FALSE	0.913334	0.039819	FALSE	0.0355489	0.044089	0.039819	1	70.3929	0.411454	0.411454	0.914886	0.896761
abgA	b1338	10437	G6670	1404565	2227	0.907	103153	TAC_TransBac__SpectetIPTG-100101-1_1.JPG.iris	TransBac	TAC	1	97318.6	97238.8	0.332309	2182	0.888	101190	TAC_TransBac__SpectetIPTG-100101-1_2.JPG.iris	98738.5	98659	0.376764	1388.05	FALSE	FALSE	FALSE	0.354536	TAC_TransBac__SpectetIPTG-100101	TAC_TransBac__SpectetaraIPTG-10010021	1883	0.872	69882	TAC_TransBac__SpectetaraIPTG-10010021-1_1.JPG.iris	FALSE	69477.2	68461.4	0.408923	1923	0.872	68645	TAC_TransBac__SpectetaraIPTG-10010021-1_2.JPG.iris	FALSE	66678.2	68049.3	0.390063	874.691	FALSE	FALSE	FALSE	0.399493	-0.0449566	FALSE	-0.0766141	-0.0132991	-0.0449566	1	33.1235	0.599744	0.599744	0.914886	0.896761
fdnH	b1475	10439	EG11228	1550461	2393	0.874	101774	TAC_TransBac__SpectetIPTG-100101-1_1.JPG.iris	TransBac	TAC	1	96017.6	95938.9	0.291617	2398	0.842	101502	TAC_TransBac__SpectetIPTG-100101-1_2.JPG.iris	99042.9	98963.1	0.386286	192.333	FALSE	FALSE	FALSE	0.338951	TAC_TransBac__SpectetIPTG-100101	TAC_TransBac__SpectetaraIPTG-10010021	1928	0.862	68786	TAC_TransBac__SpectetaraIPTG-10010021-1_1.JPG.iris	FALSE	68387.6	67387.7	0.359786	1946	0.867	68172	TAC_TransBac__SpectetaraIPTG-10010021-1_2.JPG.iris	FALSE	66218.8	67580.4	0.368604	434.164	FALSE	FALSE	FALSE	0.364195	-0.0252439	FALSE	-0.0681692	0.0176815	-0.0252439	1	38.5717	0.556415	0.556415	0.914886	0.896761
fliC	b1923	10440	EG10321	2003606	2308	0.895	105874	TAC_TransBac__SpectetIPTG-100101-1_1.JPG.iris	TransBac	TAC	1	99885.7	99803.8	0.412602	2186	0.899	98029	TAC_TransBac__SpectetIPTG-100101-1_2.JPG.iris	95654.1	95577	0.280289	5547.25	FALSE	FALSE	FALSE	0.346445	TAC_TransBac__SpectetIPTG-100101	TAC_TransBac__SpectetaraIPTG-10010021	1885	0.909	68378	TAC_TransBac__SpectetaraIPTG-10010021-1_1.JPG.iris	FALSE	67981.9	66988	0.341494	1893	0.858	66509	TAC_TransBac__SpectetaraIPTG-10010021-1_2.JPG.iris	FALSE	64603.4	65931.8	0.29316	1321.58	FALSE	FALSE	FALSE	0.317327	0.0291181	FALSE	0.0711076	-0.0128713	0.0291181	1	67.5711	0.434999	0.434999	0.914886	0.896761
ydcY	b1446	10441	G6757	1517648	2255	0.877	103507	TAC_TransBac__SpectetIPTG-100101-1_1.JPG.iris	TransBac	TAC	1	97652.6	97572.5	0.342755	2182	0.876	97346	TAC_TransBac__SpectetIPTG-100101-1_2.JPG.iris	94987.6	94911.1	0.259444	4356.48	FALSE	FALSE	FALSE	0.301099	TAC_TransBac__SpectetIPTG-100101	TAC_TransBac__SpectetaraIPTG-10010021	1855	0.891	65879	TAC_TransBac__SpectetaraIPTG-10010021-1_1.JPG.iris	FALSE	65497.4	64539.8	0.229456	1868	0.888	64990	TAC_TransBac__SpectetaraIPTG-10010021-1_2.JPG.iris	FALSE	63127.9	64426	0.224249	628.618	FALSE	FALSE	FALSE	0.226853	0.0742468	FALSE	0.113299	0.0351947	0.0742468	1	79.1187	0.338225	0.338225	0.914886	0.896761
fdnI	b1476	10443	EG11229	1551338	2418	0.864	99704	TAC_TransBac__SpectetIPTG-100101-1_1.JPG.iris	TransBac	TAC	1	94064.7	93987.6	0.230534	2352	0.862	97468	TAC_TransBac__SpectetIPTG-100101-1_2.JPG.iris	95106.6	95030	0.263167	1581.09	FALSE	FALSE	FALSE	0.246851	TAC_TransBac__SpectetIPTG-100101	TAC_TransBac__SpectetaraIPTG-10010021	1939	0.855	67681	TAC_TransBac__SpectetaraIPTG-10010021-1_1.JPG.iris	FALSE	67289	66305.2	0.310246	1964	0.837	65840	TAC_TransBac__SpectetaraIPTG-10010021-1_2.JPG.iris	FALSE	63953.6	65268.6	0.26281	1301.78	FALSE	FALSE	FALSE	0.286528	-0.0396772	FALSE	-0.0797112	0.000356816	-0.0396772	1	34.3173	0.588236	0.588236	0.914886	0.896761
fliI	b1941	10444	G377	2016554	2208	0.854	88775	TAC_TransBac__SpectetIPTG-100101-1_1.JPG.iris	TransBac	TAC	1	83753.8	83685.2	-0.0919643	2223	0.891	90273	TAC_TransBac__SpectetIPTG-100101-1_2.JPG.iris	88086	88015	0.0435737	1059.25	FALSE	FALSE	FALSE	-0.0241953	TAC_TransBac__SpectetIPTG-100101	TAC_TransBac__SpectetaraIPTG-10010021	1770	0.877	63280	TAC_TransBac__SpectetaraIPTG-10010021-1_1.JPG.iris	FALSE	62913.5	61993.6	0.112935	1869	0.865	63528	TAC_TransBac__SpectetaraIPTG-10010021-1_2.JPG.iris	FALSE	61707.8	62976.7	0.157923	175.362	FALSE	FALSE	FALSE	0.135429	-0.159625	FALSE	-0.204899	-0.11435	-0.159625	1	10.2453	0.815191	0.815191	0.927067	0.917003
ydcZ	b1447	10445	G6758	1518331	2455	0.872	109358	TAC_TransBac__SpectetIPTG-100101-1_1.JPG.iris	TransBac	TAC	1	106242	106155	0.6114	2372	0.866	105208	TAC_TransBac__SpectetIPTG-100101-1_2.JPG.iris	104882	104797	0.56891	2934.49	FALSE	FALSE	FALSE	0.590155	TAC_TransBac__SpectetIPTG-100101	TAC_TransBac__SpectetaraIPTG-10010021	1904	0.861	69954	TAC_TransBac__SpectetaraIPTG-10010021-1_1.JPG.iris	FALSE	67514	66526.9	0.320392	1913	0.897	69756	TAC_TransBac__SpectetaraIPTG-10010021-1_2.JPG.iris	FALSE	66745.7	68118.2	0.393215	140.007	FALSE	FALSE	FALSE	0.356803	0.233352	FALSE	0.291009	0.175696	0.233352	1	94.8557	0.0948302	0.0948302	0.914886	0.896761
yddM	b1477	10447	G6774	1552682	2472	0.838	105565	TAC_TransBac__SpectetIPTG-100101-1_1.JPG.iris	TransBac	TAC	1	98760.3	98679.4	0.377404	2488	0.757	100406	TAC_TransBac__SpectetIPTG-100101-1_2.JPG.iris	99141	99061.2	0.389354	3647.96	FALSE	FALSE	FALSE	0.383379	TAC_TransBac__SpectetIPTG-100101	TAC_TransBac__SpectetaraIPTG-10010021	1968	0.872	66628	TAC_TransBac__SpectetaraIPTG-10010021-1_1.JPG.iris	FALSE	62343.5	61432	0.0872318	1897	0.856	63115	TAC_TransBac__SpectetaraIPTG-10010021-1_2.JPG.iris	FALSE	61303.5	62564	0.13904	2484.07	FALSE	FALSE	FALSE	0.113136	0.270243	FALSE	0.290172	0.250315	0.270243	1	96.158	0.0643895	0.0643895	0.914886	0.896761
yedP	b1955	10448	G7048	2025511	2796	0.831	115039	TAC_TransBac__SpectetIPTG-100101-1_1.JPG.iris	TransBac	TAC	1	102740	102656	0.501887	2540	0.811	101552	TAC_TransBac__SpectetIPTG-100101-1_2.JPG.iris	95682.3	95605.3	0.281174	9536.75	FALSE	FALSE	FALSE	0.391531	TAC_TransBac__SpectetIPTG-100101	TAC_TransBac__SpectetaraIPTG-10010021	2227	0.859	72780	TAC_TransBac__SpectetaraIPTG-10010021-1_1.JPG.iris	FALSE	63452.1	62524.4	0.137224	2240	0.886	71758	TAC_TransBac__SpectetaraIPTG-10010021-1_2.JPG.iris	FALSE	63147.3	64445.7	0.225151	722.663	FALSE	FALSE	FALSE	0.181188	0.210343	FALSE	0.364663	0.0560223	0.210343	1	94.1611	0.118552	0.118552	0.914886	0.896761
ggt	b3447	10501	EG10374	3586823	2991	0.844	109661	TAC_TransBac__SpectetIPTG-100101-1_1.JPG.iris	TransBac	TAC	1	87908.9	87836.9	0.0379968	2702	0.845	96855	TAC_TransBac__SpectetIPTG-100101-1_2.JPG.iris	78365.8	78302.7	-0.260454	9055.21	FALSE	FALSE	FALSE	-0.111229	TAC_TransBac__SpectetIPTG-100101	TAC_TransBac__SpectetaraIPTG-10010021	2108	0.862	73303	TAC_TransBac__SpectetaraIPTG-10010021-1_1.JPG.iris	FALSE	58918.5	58057.1	-0.0672154	2062	0.881	68702	TAC_TransBac__SpectetaraIPTG-10010021-1_2.JPG.iris	FALSE	57186	58361.9	-0.0532646	3253.4	FALSE	FALSE	FALSE	-0.06024	-0.0509886	FALSE	0.105212	-0.207189	-0.113957	4	16.1493	0.612786	0.73908	0.914886	0.896761
allS	b0504	10502	G6274	532221	2549	0.831	119148	TAC_TransBac__SpectetIPTG-100101-1_1.JPG.iris	TransBac	TAC	1	102136	102052	0.482986	2360	0.849	101837	TAC_TransBac__SpectetIPTG-100101-1_2.JPG.iris	94191.8	94115.9	0.234553	12240.7	FALSE	FALSE	FALSE	0.358769	TAC_TransBac__SpectetIPTG-100101	TAC_TransBac__SpectetaraIPTG-10010021	1892	0.851	78202	TAC_TransBac__SpectetaraIPTG-10010021-1_1.JPG.iris	FALSE	73059.2	71991	0.570449	1815	0.867	72690	TAC_TransBac__SpectetaraIPTG-10010021-1_2.JPG.iris	FALSE	69984.3	71423.3	0.54447	3897.57	FALSE	FALSE	FALSE	0.557459	-0.19869	FALSE	-0.0874628	-0.309917	-0.19056	2	6.88083	0.867952	0.85793	0.942914	0.926242
cdsA	b0175	10503	EG10139	195677	2565	0.882	123414	TAC_TransBac__SpectetIPTG-100101-1_1.JPG.iris	TransBac	TAC	1	107786	107698	0.659702	2317	0.876	110816	TAC_TransBac__SpectetIPTG-100101-1_2.JPG.iris	100747	100666	0.439575	8908.13	FALSE	FALSE	FALSE	0.549639	TAC_TransBac__SpectetIPTG-100101	TAC_TransBac__SpectetaraIPTG-10010021	1741	0.854	71744	TAC_TransBac__SpectetaraIPTG-10010021-1_1.JPG.iris	FALSE	65932.6	64968.6	0.249082	1739	0.895	67782	TAC_TransBac__SpectetaraIPTG-10010021-1_2.JPG.iris	FALSE	63638.3	64946.8	0.248084	2801.56	FALSE	FALSE	FALSE	0.248583	0.301056	FALSE	0.410621	0.191491	0.234208	3	94.9859	0.0453114	0.0940213	0.914886	0.896761
fur	b0683	10504	EG10359	710646	2173	0.849	93707	TAC_TransBac__SpectetIPTG-100101-1_1.JPG.iris	TransBac	TAC	1	87836.5	87764.5	0.035731	2315	0.861	94580	TAC_TransBac__SpectetIPTG-100101-1_2.JPG.iris	89360	89288.1	0.0834246	617.304	FALSE	FALSE	FALSE	0.0595778	TAC_TransBac__SpectetIPTG-100101	TAC_TransBac__SpectetaraIPTG-10010021	1686	0.908	60880	TAC_TransBac__SpectetaraIPTG-10010021-1_1.JPG.iris	FALSE	57834.3	56988.7	-0.116106	1671	0.853	57299	TAC_TransBac__SpectetaraIPTG-10010021-1_2.JPG.iris	FALSE	54945.7	56075.5	-0.157897	2532.15	FALSE	FALSE	FALSE	-0.137001	0.196579	FALSE	0.151837	0.241321	0.278296	2	96.3317	0.134602	0.0588854	0.914886	0.896761
apaG	b0050	10505	EG10047	51606	2369	0.837	112085	TAC_TransBac__SpectetIPTG-100101-1_1.JPG.iris	TransBac	TAC	1	112085	111993	0.794167	2144	0.884	99306	TAC_TransBac__SpectetIPTG-100101-1_2.JPG.iris	99306	99226	0.394515	9036.12	FALSE	FALSE	FALSE	0.594341	TAC_TransBac__SpectetIPTG-100101	TAC_TransBac__SpectetaraIPTG-10010021	1792	0.909	70414	TAC_TransBac__SpectetaraIPTG-10010021-1_1.JPG.iris	FALSE	70414	69384.5	0.451166	1731	0.887	66118	TAC_TransBac__SpectetaraIPTG-10010021-1_2.JPG.iris	FALSE	66118	67477.5	0.363898	3037.73	FALSE	FALSE	FALSE	0.407532	0.186809	FALSE	0.343001	0.030617	0.0223573	3	65.0749	0.146863	0.45	0.914886	0.896761
ybdR	b0608	10506	G6335	642088	2272	0.884	107158	TAC_TransBac__SpectetIPTG-100101-1_1.JPG.iris	TransBac	TAC	1	107158	107070	0.640062	2207	0.875	100390	TAC_TransBac__SpectetIPTG-100101-1_2.JPG.iris	100390	100309	0.42842	4785.7	FALSE	FALSE	FALSE	0.534241	TAC_TransBac__SpectetIPTG-100101	TAC_TransBac__SpectetaraIPTG-10010021	1758	0.877	68722	TAC_TransBac__SpectetaraIPTG-10010021-1_1.JPG.iris	FALSE	68722	67717.2	0.374867	1764	0.874	65368	TAC_TransBac__SpectetaraIPTG-10010021-1_2.JPG.iris	FALSE	65368	66712.1	0.328869	2371.64	FALSE	FALSE	FALSE	0.351868	0.182373	FALSE	0.265196	0.0995507	0.068287	2	77.3605	0.15267	0.350558	0.914886	0.896761
ampD	b0110	10507	EG10041	118733	2309	0.889	108063	TAC_TransBac__SpectetIPTG-100101-1_1.JPG.iris	TransBac	TAC	1	108063	107974	0.668368	2166	0.89	98344	TAC_TransBac__SpectetIPTG-100101-1_2.JPG.iris	98344	98264.8	0.364425	6872.37	FALSE	FALSE	FALSE	0.516397	TAC_TransBac__SpectetIPTG-100101	TAC_TransBac__SpectetaraIPTG-10010021	1744	0.905	66925	TAC_TransBac__SpectetaraIPTG-10010021-1_1.JPG.iris	FALSE	66925	65946.5	0.293832	1732	0.847	64252	TAC_TransBac__SpectetaraIPTG-10010021-1_2.JPG.iris	FALSE	64252	65573.2	0.276747	1890.1	FALSE	FALSE	FALSE	0.28529	0.231107	FALSE	0.374536	0.087678	0.0437593	3	71.2177	0.0969779	0.402859	0.914886	0.896761
cydA	b0733	10508	EG10173	771458	2469	0.823	97086	TAC_TransBac__SpectetIPTG-100101-1_1.JPG.iris	TransBac	TAC	1	97086	97006.4	0.325034	2564	0.857	100186	TAC_TransBac__SpectetIPTG-100101-1_2.JPG.iris	100186	100105	0.422039	2192.03	FALSE	FALSE	FALSE	0.373537	TAC_TransBac__SpectetIPTG-100101	TAC_TransBac__SpectetaraIPTG-10010021	1778	0.852	61409	TAC_TransBac__SpectetaraIPTG-10010021-1_1.JPG.iris	FALSE	61409	60511.1	0.0450919	1777	0.85	59227	TAC_TransBac__SpectetaraIPTG-10010021-1_2.JPG.iris	FALSE	59227	60444.8	0.0420575	1542.91	FALSE	FALSE	FALSE	0.0435747	0.329962	FALSE	0.279942	0.379982	0.368208	2	97.8728	0.0318273	0.0192469	0.914886	0.869316
yedL	b1932	10509	G7040	2010600	2257	0.895	104138	TAC_TransBac__SpectetIPTG-100101-1_1.JPG.iris	TransBac	TAC	1	104138	104053	0.545604	2211	0.876	99411	TAC_TransBac__SpectetIPTG-100101-1_2.JPG.iris	99411	99330.9	0.397799	3342.49	FALSE	FALSE	FALSE	0.471701	TAC_TransBac__SpectetIPTG-100101	TAC_TransBac__SpectetaraIPTG-10010021	1790	0.905	67973	TAC_TransBac__SpectetaraIPTG-10010021-1_1.JPG.iris	FALSE	67973	66979.2	0.341091	1769	0.883	65497	TAC_TransBac__SpectetaraIPTG-10010021-1_2.JPG.iris	FALSE	65497	66843.8	0.334894	1750.8	FALSE	FALSE	FALSE	0.337993	0.133709	FALSE	0.204513	0.0629047	-0.0830294	3	22.3356	0.226168	0.679634	0.914886	0.896761
fhuC	b0151	10511	EG10304	169778	2017	0.885	85240	TAC_TransBac__SpectetIPTG-100101-1_1.JPG.iris	TransBac	TAC	1	85240	85170.1	-0.0454804	2162	0.889	88949	TAC_TransBac__SpectetIPTG-100101-1_2.JPG.iris	88949	88877.4	0.0705679	2622.66	FALSE	FALSE	FALSE	0.0125438	TAC_TransBac__SpectetIPTG-100101	TAC_TransBac__SpectetaraIPTG-10010021	1761	0.899	60774	TAC_TransBac__SpectetaraIPTG-10010021-1_1.JPG.iris	FALSE	60774	59885.4	0.016457	1755	0.904	60119	TAC_TransBac__SpectetaraIPTG-10010021-1_2.JPG.iris	FALSE	60119	61355.2	0.0837178	463.155	FALSE	FALSE	FALSE	0.0500874	-0.0375436	FALSE	-0.0619373	-0.0131499	-0.0215641	3	39.7222	0.583564	0.548235	0.914886	0.896761
ubiF	b0662	10512	G6365	695101	1915	0.901	91794	TAC_TransBac__SpectetIPTG-100101-1_1.JPG.iris	TransBac	TAC	1	91794	91718.8	0.159513	1909	0.895	87766	TAC_TransBac__SpectetIPTG-100101-1_2.JPG.iris	87766	87695.3	0.0335659	2848.23	FALSE	FALSE	FALSE	0.0965395	TAC_TransBac__SpectetIPTG-100101	TAC_TransBac__SpectetaraIPTG-10010021	1454	0.925	58457	TAC_TransBac__SpectetaraIPTG-10010021-1_1.JPG.iris	FALSE	58457	57602.3	-0.0880265	1493	0.889	57102	TAC_TransBac__SpectetaraIPTG-10010021-1_2.JPG.iris	FALSE	57102	58276.1	-0.0571894	958.13	FALSE	FALSE	FALSE	-0.072608	0.169147	FALSE	0.24754	0.0907554	0.0228408	2	65.2485	0.170875	0.448924	0.914886	0.896761
thiP	b0067	10513	EG11573	74521	2256	0.905	105181	TAC_TransBac__SpectetIPTG-100101-1_1.JPG.iris	TransBac	TAC	1	105181	105095	0.578226	2314	0.887	104561	TAC_TransBac__SpectetIPTG-100101-1_2.JPG.iris	104561	104477	0.558881	438.406	FALSE	FALSE	FALSE	0.568554	TAC_TransBac__SpectetIPTG-100101	TAC_TransBac__SpectetaraIPTG-10010021	1765	0.92	67038	TAC_TransBac__SpectetaraIPTG-10010021-1_1.JPG.iris	FALSE	67038	66057.8	0.298928	1791	0.868	65815	TAC_TransBac__SpectetaraIPTG-10010021-1_2.JPG.iris	FALSE	65815	67168.3	0.349746	864.792	FALSE	FALSE	FALSE	0.324337	0.244217	FALSE	0.279299	0.209135	0.101051	3	84.6321	0.0849308	0.285027	0.914886	0.896761
appY	b0564	10514	EG10050	583681	2115	0.896	101985	TAC_TransBac__SpectetIPTG-100101-1_1.JPG.iris	TransBac	TAC	1	101985	101901	0.478263	1957	0.893	88829	TAC_TransBac__SpectetIPTG-100101-1_2.JPG.iris	88829	88757.5	0.0668145	9302.7	FALSE	FALSE	FALSE	0.272539	TAC_TransBac__SpectetIPTG-100101	TAC_TransBac__SpectetaraIPTG-10010021	1743	0.907	70158	TAC_TransBac__SpectetaraIPTG-10010021-1_1.JPG.iris	FALSE	70158	69132.2	0.439622	1710	0.888	64042	TAC_TransBac__SpectetaraIPTG-10010021-1_2.JPG.iris	FALSE	64042	65358.8	0.266939	4324.67	FALSE	FALSE	FALSE	0.353281	-0.0807418	FALSE	0.0386411	-0.200125	-0.0789065	2	23.5728	0.675021	0.671299	0.914886	0.896761
lpxD	b0179	10515	EG10316	200971	2248	0.889	104373	TAC_TransBac__SpectetIPTG-100101-1_1.JPG.iris	TransBac	TAC	1	104373	104287	0.552954	2186	0.89	100623	TAC_TransBac__SpectetIPTG-100101-1_2.JPG.iris	100623	100542	0.435708	2651.65	FALSE	FALSE	FALSE	0.494331	TAC_TransBac__SpectetIPTG-100101	TAC_TransBac__SpectetaraIPTG-10010021	1753	0.895	67343	TAC_TransBac__SpectetaraIPTG-10010021-1_1.JPG.iris	FALSE	67343	66358.4	0.312682	1712	0.876	62621	TAC_TransBac__SpectetaraIPTG-10010021-1_2.JPG.iris	FALSE	62621	63908.6	0.200572	3338.96	FALSE	FALSE	FALSE	0.256627	0.237704	FALSE	0.240272	0.235136	0.0966418	3	83.6987	0.0907674	0.2935	0.914886	0.896761
nei	b0714	10516	G6383	745935	2192	0.905	100185	TAC_TransBac__SpectetIPTG-100101-1_1.JPG.iris	TransBac	TAC	1	100185	100103	0.421963	2235	0.89	100560	TAC_TransBac__SpectetIPTG-100101-1_2.JPG.iris	100560	100479	0.433737	265.165	FALSE	FALSE	FALSE	0.42785	TAC_TransBac__SpectetIPTG-100101	TAC_TransBac__SpectetaraIPTG-10010021	1732	0.908	65063	TAC_TransBac__SpectetaraIPTG-10010021-1_1.JPG.iris	FALSE	65063	64111.7	0.209866	1745	0.898	64622	TAC_TransBac__SpectetaraIPTG-10010021-1_2.JPG.iris	FALSE	64622	65950.8	0.294028	311.834	FALSE	FALSE	FALSE	0.251947	0.175903	FALSE	0.212097	0.139709	0.0638786	2	76.0799	0.161409	0.359784	0.914886	0.896761
cra	b0080	10517	EG10338	88028	2158	0.889	102330	TAC_TransBac__SpectetIPTG-100101-1_1.JPG.iris	TransBac	TAC	1	102330	102246	0.489054	2046	0.886	94740	TAC_TransBac__SpectetIPTG-100101-1_2.JPG.iris	94740	94663.7	0.251699	5366.94	FALSE	FALSE	FALSE	0.370376	TAC_TransBac__SpectetIPTG-100101	TAC_TransBac__SpectetaraIPTG-10010021	1650	0.894	62428	TAC_TransBac__SpectetaraIPTG-10010021-1_1.JPG.iris	FALSE	62428	61515.2	0.091043	1722	0.892	62439	TAC_TransBac__SpectetaraIPTG-10010021-1_2.JPG.iris	FALSE	62439	63722.9	0.192072	7.77817	FALSE	FALSE	FALSE	0.141558	0.228819	FALSE	0.398011	0.059627	0.0906251	3	82.57	0.0992033	0.305247	0.914886	0.896761
ompT	b0565	10518	EG10673	585633	2211	0.897	105644	TAC_TransBac__SpectetIPTG-100101-1_1.JPG.iris	TransBac	TAC	1	105644	105557	0.592708	2317	0.865	106819	TAC_TransBac__SpectetIPTG-100101-1_2.JPG.iris	106819	106733	0.629507	830.85	FALSE	FALSE	FALSE	0.611107	TAC_TransBac__SpectetIPTG-100101	TAC_TransBac__SpectetaraIPTG-10010021	1810	0.899	70042	TAC_TransBac__SpectetaraIPTG-10010021-1_1.JPG.iris	FALSE	70042	69017.9	0.434391	1872	0.883	68940	TAC_TransBac__SpectetaraIPTG-10010021-1_2.JPG.iris	FALSE	68940	70357.6	0.495697	779.232	FALSE	FALSE	FALSE	0.465044	0.146063	FALSE	0.158317	0.133809	0.118862	2	87.2585	0.205833	0.252042	0.914886	0.896761
yacH	b0117	10519	EG12315	131260	1733	0.887	75010	TAC_TransBac__SpectetIPTG-100101-1_1.JPG.iris	TransBac	TAC	1	75010	74948.5	-0.36545	1868	0.864	76886	TAC_TransBac__SpectetIPTG-100101-1_2.JPG.iris	76886	76824.1	-0.306739	1326.53	FALSE	FALSE	FALSE	-0.336095	TAC_TransBac__SpectetIPTG-100101	TAC_TransBac__SpectetaraIPTG-10010021	1595	0.823	57739	TAC_TransBac__SpectetaraIPTG-10010021-1_1.JPG.iris	FALSE	57739	56894.8	-0.120404	1487	0.916	52040	TAC_TransBac__SpectetaraIPTG-10010021-1_2.JPG.iris	FALSE	52040	53110.1	-0.293607	4029.8	FALSE	FALSE	FALSE	-0.207006	-0.129089	FALSE	-0.245046	-0.0131321	-0.110213	3	16.9959	0.765946	0.732194	0.920937	0.896761
gltL	b0652	10520	EG12663	685255	2181	0.897	100915	TAC_TransBac__SpectetIPTG-100101-1_1.JPG.iris	TransBac	TAC	1	100915	100832	0.444796	2274	0.868	105691	TAC_TransBac__SpectetIPTG-100101-1_2.JPG.iris	105691	105606	0.594225	3377.14	FALSE	FALSE	FALSE	0.51951	TAC_TransBac__SpectetIPTG-100101	TAC_TransBac__SpectetaraIPTG-10010021	1802	0.874	69438	TAC_TransBac__SpectetaraIPTG-10010021-1_1.JPG.iris	FALSE	69438	68422.8	0.407154	1894	0.847	69575	TAC_TransBac__SpectetaraIPTG-10010021-1_2.JPG.iris	FALSE	69575	71005.6	0.525355	96.8736	FALSE	FALSE	FALSE	0.466254	0.0532561	FALSE	0.0376419	0.0688702	0.0263472	2	66.4858	0.382343	0.441137	0.914886	0.896761
guaD	b2883	10521	G7502	3025766	2194	0.878	101247	TAC_TransBac__SpectetIPTG-100101-1_1.JPG.iris	TransBac	TAC	1	101247	101164	0.45518	2238	0.891	100553	TAC_TransBac__SpectetIPTG-100101-1_2.JPG.iris	100553	100472	0.433518	490.732	FALSE	FALSE	FALSE	0.444349	TAC_TransBac__SpectetIPTG-100101	TAC_TransBac__SpectetaraIPTG-10010021	1792	0.902	67517	TAC_TransBac__SpectetaraIPTG-10010021-1_1.JPG.iris	FALSE	67517	66529.8	0.320528	1883	0.899	68257	TAC_TransBac__SpectetaraIPTG-10010021-1_2.JPG.iris	FALSE	68257	69660.5	0.463798	523.259	FALSE	FALSE	FALSE	0.392163	0.0521861	FALSE	0.134652	-0.03028	0.073679	3	78.7931	0.384639	0.339392	0.914886	0.896761
ybcH	b0567	10522	EG12448	587981	2210	0.885	103024	TAC_TransBac__SpectetIPTG-100101-1_1.JPG.iris	TransBac	TAC	1	103024	102940	0.510761	2319	0.906	105665	TAC_TransBac__SpectetIPTG-100101-1_2.JPG.iris	105665	105580	0.593412	1867.47	FALSE	FALSE	FALSE	0.552086	TAC_TransBac__SpectetIPTG-100101	TAC_TransBac__SpectetaraIPTG-10010021	1837	0.899	71953	TAC_TransBac__SpectetaraIPTG-10010021-1_1.JPG.iris	FALSE	71953	70901	0.520566	1895	0.888	68835	TAC_TransBac__SpectetaraIPTG-10010021-1_2.JPG.iris	FALSE	68835	70250.4	0.490793	2204.76	FALSE	FALSE	FALSE	0.50568	0.0464062	FALSE	-0.00980581	0.102618	0.0381493	2	70.0022	0.397111	0.415109	0.914886	0.896761
pcnB	b0143	10523	EG10690	159126	2187	0.9	100503	TAC_TransBac__SpectetIPTG-100101-1_1.JPG.iris	TransBac	TAC	1	100503	100421	0.43191	2303	0.882	104680	TAC_TransBac__SpectetIPTG-100101-1_2.JPG.iris	104680	104596	0.562603	2953.59	FALSE	FALSE	FALSE	0.497256	TAC_TransBac__SpectetIPTG-100101	TAC_TransBac__SpectetaraIPTG-10010021	1768	0.886	66876	TAC_TransBac__SpectetaraIPTG-10010021-1_1.JPG.iris	FALSE	66876	65898.2	0.291622	1854	0.89	66191	TAC_TransBac__SpectetaraIPTG-10010021-1_2.JPG.iris	FALSE	66191	67552	0.367307	484.368	FALSE	FALSE	FALSE	0.329465	0.167792	FALSE	0.140287	0.195296	0.182118	3	92.3812	0.172817	0.153008	0.914886	0.896761
potE	b0692	10524	EG10753	718265	2018	0.874	77126	TAC_TransBac__SpectetIPTG-100101-1_1.JPG.iris	TransBac	TAC	1	77126	77062.8	-0.299267	2254	0.892	87498	TAC_TransBac__SpectetIPTG-100101-1_2.JPG.iris	87498	87427.5	0.0251834	7334.11	FALSE	FALSE	FALSE	-0.137042	TAC_TransBac__SpectetIPTG-100101	TAC_TransBac__SpectetaraIPTG-10010021	1713	0.89	61600	TAC_TransBac__SpectetaraIPTG-10010021-1_1.JPG.iris	FALSE	61600	60699.3	0.0537049	1707	0.897	57580	TAC_TransBac__SpectetaraIPTG-10010021-1_2.JPG.iris	FALSE	57580	58764	-0.0348647	2842.57	FALSE	FALSE	FALSE	0.00942009	-0.146462	FALSE	-0.352972	0.0600481	-0.234087	2	4.49316	0.794805	0.905865	0.921826	0.951018
ftsL	b0083	10525	EG11086	91032	2099	0.873	96486	TAC_TransBac__SpectetIPTG-100101-1_1.JPG.iris	TransBac	TAC	1	96486	96406.9	0.306268	2206	0.866	98712	TAC_TransBac__SpectetIPTG-100101-1_2.JPG.iris	98712	98632.5	0.375935	1574.02	FALSE	FALSE	FALSE	0.341101	TAC_TransBac__SpectetIPTG-100101	TAC_TransBac__SpectetaraIPTG-10010021	1844	0.885	68519	TAC_TransBac__SpectetaraIPTG-10010021-1_1.JPG.iris	FALSE	68519	67517.2	0.365712	1882	0.876	66726	TAC_TransBac__SpectetaraIPTG-10010021-1_2.JPG.iris	FALSE	66726	68098	0.392294	1267.84	FALSE	FALSE	FALSE	0.379003	-0.0379017	FALSE	-0.0594449	-0.0163584	0.012453	3	55.5676	0.584349	0.472099	0.914886	0.896761
ybdJ	b0580	10526	G6325	606199	2362	0.891	98238	TAC_TransBac__SpectetIPTG-100101-1_1.JPG.iris	TransBac	TAC	1	98238	98157.5	0.361066	2519	0.894	103351	TAC_TransBac__SpectetIPTG-100101-1_2.JPG.iris	103351	103268	0.521034	3615.44	FALSE	FALSE	FALSE	0.44105	TAC_TransBac__SpectetIPTG-100101	TAC_TransBac__SpectetaraIPTG-10010021	1871	0.899	69765	TAC_TransBac__SpectetaraIPTG-10010021-1_1.JPG.iris	FALSE	69765	68745	0.4219	1980	0.91	70521	TAC_TransBac__SpectetaraIPTG-10010021-1_2.JPG.iris	FALSE	70521	71971.1	0.569537	534.573	FALSE	FALSE	FALSE	0.495719	-0.0546684	FALSE	-0.0608341	-0.0485028	0.0477372	2	72.4984	0.620681	0.394229	0.914886	0.896761
rpsB	b0169	10527	EG10901	189874	2137	0.89	99150	TAC_TransBac__SpectetIPTG-100101-1_1.JPG.iris	TransBac	TAC	1	99150	99068.7	0.389591	2126	0.897	94852	TAC_TransBac__SpectetIPTG-100101-1_2.JPG.iris	94852	94775.6	0.255202	3039.14	FALSE	FALSE	FALSE	0.322397	TAC_TransBac__SpectetIPTG-100101	TAC_TransBac__SpectetaraIPTG-10010021	1741	0.896	63666	TAC_TransBac__SpectetaraIPTG-10010021-1_1.JPG.iris	FALSE	63666	62735.1	0.14687	1838	0.892	63044	TAC_TransBac__SpectetaraIPTG-10010021-1_2.JPG.iris	FALSE	63044	64340.3	0.220328	439.82	FALSE	FALSE	FALSE	0.183599	0.138798	FALSE	0.242721	0.034874	0.13459	3	89.2338	0.217657	0.22468	0.914886	0.896761
ybfD	b0706	10528	EG11524	738092	2161	0.92	99721	TAC_TransBac__SpectetIPTG-100101-1_1.JPG.iris	TransBac	TAC	1	99721	99639.3	0.407451	2203	0.863	99243	TAC_TransBac__SpectetIPTG-100101-1_2.JPG.iris	99243	99163.1	0.392544	337.997	FALSE	FALSE	FALSE	0.399997	TAC_TransBac__SpectetIPTG-100101	TAC_TransBac__SpectetaraIPTG-10010021	1812	0.892	68040	TAC_TransBac__SpectetaraIPTG-10010021-1_1.JPG.iris	FALSE	68040	67045.2	0.344112	1847	0.904	66660	TAC_TransBac__SpectetaraIPTG-10010021-1_2.JPG.iris	FALSE	66660	68030.7	0.389211	975.807	FALSE	FALSE	FALSE	0.366662	0.0333355	FALSE	0.0633383	0.00333272	-0.00786852	2	44.8665	0.425687	0.517638	0.914886	0.896761
yggF	b2930	10529	EG11245	3076182	2104	0.872	97041	TAC_TransBac__SpectetIPTG-100101-1_1.JPG.iris	TransBac	TAC	1	97041	96961.5	0.323627	2169	0.874	98442	TAC_TransBac__SpectetIPTG-100101-1_2.JPG.iris	98442	98362.7	0.36749	990.657	FALSE	FALSE	FALSE	0.345558	TAC_TransBac__SpectetIPTG-100101	TAC_TransBac__SpectetaraIPTG-10010021	1859	0.89	68250	TAC_TransBac__SpectetaraIPTG-10010021-1_1.JPG.iris	FALSE	68250	67252.1	0.353582	1865	0.879	67021	TAC_TransBac__SpectetaraIPTG-10010021-1_2.JPG.iris	FALSE	67021	68399.1	0.406072	869.034	FALSE	FALSE	FALSE	0.379827	-0.0342684	FALSE	-0.0299555	-0.0385813	-0.00844764	3	44.6277	0.576368	0.518935	0.914886	0.896761
ybdK	b0581	10530	G6326	607383	2174	0.887	100699	TAC_TransBac__SpectetIPTG-100101-1_1.JPG.iris	TransBac	TAC	1	100699	100616	0.43804	2158	0.893	98767	TAC_TransBac__SpectetIPTG-100101-1_2.JPG.iris	98767	98687.5	0.377656	1366.13	FALSE	FALSE	FALSE	0.407848	TAC_TransBac__SpectetIPTG-100101	TAC_TransBac__SpectetaraIPTG-10010021	1857	0.899	70177	TAC_TransBac__SpectetaraIPTG-10010021-1_1.JPG.iris	FALSE	70177	69150.9	0.440479	1933	0.877	70696	TAC_TransBac__SpectetaraIPTG-10010021-1_2.JPG.iris	FALSE	70696	72149.7	0.57771	366.988	FALSE	FALSE	FALSE	0.509095	-0.101247	FALSE	-0.00243873	-0.200055	-0.0878726	2	21.3154	0.715345	0.689311	0.914886	0.896761
		10531	G6161	306817	1841	0.877	73141	TAC_TransBac__SpectetIPTG-100101-1_1.JPG.iris	TransBac	TAC	1	73141	73081.1	-0.423908	1989	0.855	78470	TAC_TransBac__SpectetIPTG-100101-1_2.JPG.iris	78470	78406.8	-0.257195	3768.17	FALSE	FALSE	FALSE	-0.340551	TAC_TransBac__SpectetIPTG-100101	TAC_TransBac__SpectetaraIPTG-10010021	1472	0.909	52312	TAC_TransBac__SpectetaraIPTG-10010021-1_1.JPG.iris	FALSE	52312	51547.1	-0.365131	1520	0.861	49582	TAC_TransBac__SpectetaraIPTG-10010021-1_2.JPG.iris	FALSE	49582	50601.5	-0.408407	1930.4	FALSE	FALSE	FALSE	-0.386769	0.0462174	FALSE	-0.058777	0.151212	0.0117643	167	51.6605	0.39752	0.47364	0.914886	0.896761
tolB	b0740	10532	EG11008	777740	2105	0.901	94146	TAC_TransBac__SpectetIPTG-100101-1_1.JPG.iris	TransBac	TAC	1	94146	94068.8	0.233078	2172	0.893	96885	TAC_TransBac__SpectetIPTG-100101-1_2.JPG.iris	96885	96807	0.31879	1936.77	FALSE	FALSE	FALSE	0.275934	TAC_TransBac__SpectetIPTG-100101	TAC_TransBac__SpectetaraIPTG-10010021	1825	0.892	67718	TAC_TransBac__SpectetaraIPTG-10010021-1_1.JPG.iris	FALSE	67718	66727.9	0.329592	1915	0.888	66455	TAC_TransBac__SpectetaraIPTG-10010021-1_2.JPG.iris	FALSE	66455	67821.5	0.379637	893.076	FALSE	FALSE	FALSE	0.354614	-0.0786802	FALSE	-0.0965139	-0.0608465	-0.0633603	2	27.6753	0.670839	0.639126	0.914886	0.896761
caiD	b0036	10533	EG11557	36162	2088	0.887	98309	TAC_TransBac__SpectetIPTG-100101-1_1.JPG.iris	TransBac	TAC	1	98309	98228.4	0.363287	2147	0.891	97519	TAC_TransBac__SpectetIPTG-100101-1_2.JPG.iris	97519	97440.5	0.338621	558.614	FALSE	FALSE	FALSE	0.350954	TAC_TransBac__SpectetIPTG-100101	TAC_TransBac__SpectetaraIPTG-10010021	1858	0.89	70398	TAC_TransBac__SpectetaraIPTG-10010021-1_1.JPG.iris	FALSE	70398	69368.7	0.450445	1906	0.889	67701	TAC_TransBac__SpectetaraIPTG-10010021-1_2.JPG.iris	FALSE	67701	69093.1	0.437831	1907.07	FALSE	FALSE	FALSE	0.444138	-0.093184	FALSE	-0.087158	-0.0992099	-0.0502754	3	31.4738	0.699774	0.61125	0.914886	0.896761
hokE	b4415	10534	G0-9582	607836	2174	0.91	101524	TAC_TransBac__SpectetIPTG-100101-1_1.JPG.iris	TransBac	TAC	1	101524	101441	0.463844	2206	0.875	101247	TAC_TransBac__SpectetIPTG-100101-1_2.JPG.iris	101247	101165	0.455225	195.869	FALSE	FALSE	FALSE	0.459535	TAC_TransBac__SpectetIPTG-100101	TAC_TransBac__SpectetaraIPTG-10010021	1848	0.922	69426	TAC_TransBac__SpectetaraIPTG-10010021-1_1.JPG.iris	FALSE	69426	68410.9	0.406613	1948	0.879	71026	TAC_TransBac__SpectetaraIPTG-10010021-1_2.JPG.iris	FALSE	71026	72486.4	0.593123	1131.37	FALSE	FALSE	FALSE	0.499868	-0.0403332	FALSE	0.0572311	-0.137898	-0.0357619	2	35.4461	0.589671	0.579652	0.914886	0.896761
mmuP	b0260	10535	G6135	275325	2124	0.899	95523	TAC_TransBac__SpectetIPTG-100101-1_1.JPG.iris	TransBac	TAC	1	95523	95444.7	0.276147	2117	0.9	92704	TAC_TransBac__SpectetIPTG-100101-1_2.JPG.iris	92704	92629.3	0.188017	1993.33	FALSE	FALSE	FALSE	0.232082	TAC_TransBac__SpectetIPTG-100101	TAC_TransBac__SpectetaraIPTG-10010021	1825	0.885	66764	TAC_TransBac__SpectetaraIPTG-10010021-1_1.JPG.iris	FALSE	66764	65787.8	0.286572	1916	0.879	67197	TAC_TransBac__SpectetaraIPTG-10010021-1_2.JPG.iris	FALSE	67197	68578.7	0.414292	306.177	FALSE	FALSE	FALSE	0.350432	-0.11835	FALSE	-0.0104247	-0.226275	-0.0498842	3	31.6258	0.747038	0.610407	0.915196	0.896761
pal	b0741	10536	EG10684	779067	2179	0.872	98993	TAC_TransBac__SpectetIPTG-100101-1_1.JPG.iris	TransBac	TAC	1	98993	98911.9	0.38468	2255	0.892	100942	TAC_TransBac__SpectetIPTG-100101-1_2.JPG.iris	100942	100861	0.445685	1378.15	FALSE	FALSE	FALSE	0.415183	TAC_TransBac__SpectetIPTG-100101	TAC_TransBac__SpectetaraIPTG-10010021	1818	0.906	65728	TAC_TransBac__SpectetaraIPTG-10010021-1_1.JPG.iris	FALSE	65728	64767	0.239854	1873	0.884	65657	TAC_TransBac__SpectetaraIPTG-10010021-1_2.JPG.iris	FALSE	65657	67007	0.342367	50.2046	FALSE	FALSE	FALSE	0.291111	0.124072	FALSE	0.144826	0.103319	0.0465059	2	72.0208	0.242787	0.396895	0.914886	0.896761
dksA	b0145	10537	EG10230	160604	2269	0.871	101296	TAC_TransBac__SpectetIPTG-100101-1_1.JPG.iris	TransBac	TAC	1	101296	101213	0.456713	2327	0.886	101663	TAC_TransBac__SpectetIPTG-100101-1_2.JPG.iris	101663	101581	0.468237	259.508	FALSE	FALSE	FALSE	0.462475	TAC_TransBac__SpectetIPTG-100101	TAC_TransBac__SpectetaraIPTG-10010021	1930	0.889	71760	TAC_TransBac__SpectetaraIPTG-10010021-1_1.JPG.iris	FALSE	71760	70710.8	0.511863	1988	0.86	71981	TAC_TransBac__SpectetaraIPTG-10010021-1_2.JPG.iris	FALSE	71981	73461.1	0.637726	156.271	FALSE	FALSE	FALSE	0.574794	-0.112319	FALSE	-0.0551503	-0.169489	-0.1052	3	18.168	0.736079	0.722837	0.914886	0.896761
entD	b0583	10538	EG10262	610079	2108	0.871	96427	TAC_TransBac__SpectetIPTG-100101-1_1.JPG.iris	TransBac	TAC	1	96427	96348	0.304422	2135	0.87	98294	TAC_TransBac__SpectetIPTG-100101-1_2.JPG.iris	98294	98214.8	0.362861	1320.17	FALSE	FALSE	FALSE	0.333642	TAC_TransBac__SpectetIPTG-100101	TAC_TransBac__SpectetaraIPTG-10010021	1856	0.875	68966	TAC_TransBac__SpectetaraIPTG-10010021-1_1.JPG.iris	FALSE	68966	67957.7	0.38587	1792	0.882	64773	TAC_TransBac__SpectetaraIPTG-10010021-1_2.JPG.iris	FALSE	64773	66104.9	0.30108	2964.9	FALSE	FALSE	FALSE	0.343475	-0.00983318	FALSE	-0.0814474	0.0617811	0.010101	2	51.1613	0.522038	0.477363	0.914886	0.896761
yagN	b0280	10539	G6151	295579	2170	0.883	95554	TAC_TransBac__SpectetIPTG-100101-1_1.JPG.iris	TransBac	TAC	1	95554	95475.7	0.277117	2156	0.847	96047	TAC_TransBac__SpectetIPTG-100101-1_2.JPG.iris	96047	95969.6	0.292579	348.604	FALSE	FALSE	FALSE	0.284848	TAC_TransBac__SpectetIPTG-100101	TAC_TransBac__SpectetaraIPTG-10010021	1883	0.856	69633	TAC_TransBac__SpectetaraIPTG-10010021-1_1.JPG.iris	FALSE	69633	68614.9	0.415948	1902	0.863	66656	TAC_TransBac__SpectetaraIPTG-10010021-1_2.JPG.iris	FALSE	66656	68026.6	0.389025	2105.06	FALSE	FALSE	FALSE	0.402486	-0.117638	FALSE	-0.138831	-0.0964451	-0.0680046	3	26.4597	0.745757	0.648854	0.914886	0.896761
cpoB	b0742	10540	EG12854	779598	2184	0.872	99387	TAC_TransBac__SpectetIPTG-100101-1_1.JPG.iris	TransBac	TAC	1	99387	99305.5	0.397004	2189	0.88	99288	TAC_TransBac__SpectetIPTG-100101-1_2.JPG.iris	99288	99208	0.393952	70.0036	FALSE	FALSE	FALSE	0.395478	TAC_TransBac__SpectetIPTG-100101	TAC_TransBac__SpectetaraIPTG-10010021	1831	0.862	67589	TAC_TransBac__SpectetaraIPTG-10010021-1_1.JPG.iris	FALSE	67589	66600.8	0.323775	1912	0.887	67564	TAC_TransBac__SpectetaraIPTG-10010021-1_2.JPG.iris	FALSE	67564	68953.3	0.431432	17.6777	FALSE	FALSE	FALSE	0.377603	0.0178743	FALSE	0.0732291	-0.0374806	-0.00391188	2	46.1255	0.459988	0.508771	0.914886	0.896761
btuF	b0158	10541	EG12334	178462	2243	0.88	100312	TAC_TransBac__SpectetIPTG-100101-1_1.JPG.iris	TransBac	TAC	1	100312	100230	0.425936	2168	0.882	96694	TAC_TransBac__SpectetIPTG-100101-1_2.JPG.iris	96694	96616.1	0.312816	2558.31	FALSE	FALSE	FALSE	0.369376	TAC_TransBac__SpectetIPTG-100101	TAC_TransBac__SpectetaraIPTG-10010021	1881	0.883	67058	TAC_TransBac__SpectetaraIPTG-10010021-1_1.JPG.iris	FALSE	67058	66077.5	0.29983	1921	0.901	66781	TAC_TransBac__SpectetaraIPTG-10010021-1_2.JPG.iris	FALSE	66781	68154.2	0.394863	195.869	FALSE	FALSE	FALSE	0.347346	0.0220299	FALSE	0.126106	-0.0820463	-0.0046332	3	45.8867	0.450728	0.510388	0.914886	0.896761
fepA	b0584	10542	EG10293	612494	2423	0.827	102024	TAC_TransBac__SpectetIPTG-100101-1_1.JPG.iris	TransBac	TAC	1	102024	101940	0.479483	2253	0.888	95745	TAC_TransBac__SpectetIPTG-100101-1_2.JPG.iris	95745	95667.9	0.283133	4439.92	FALSE	FALSE	FALSE	0.381308	TAC_TransBac__SpectetIPTG-100101	TAC_TransBac__SpectetaraIPTG-10010021	1849	0.871	66331	TAC_TransBac__SpectetaraIPTG-10010021-1_1.JPG.iris	FALSE	66331	65361.2	0.267046	1906	0.888	65445	TAC_TransBac__SpectetaraIPTG-10010021-1_2.JPG.iris	FALSE	65445	66790.7	0.332465	626.497	FALSE	FALSE	FALSE	0.299756	0.0815524	FALSE	0.212437	-0.049332	-0.000443979	2	47.4929	0.323341	0.500996	0.914886	0.896761
ecpR	b0294	10543	G6165	311336	2235	0.863	101369	TAC_TransBac__SpectetIPTG-100101-1_1.JPG.iris	TransBac	TAC	1	101369	101286	0.458996	2184	0.856	96310	TAC_TransBac__SpectetIPTG-100101-1_2.JPG.iris	96310	96232.4	0.300806	3577.25	FALSE	FALSE	FALSE	0.379901	TAC_TransBac__SpectetIPTG-100101	TAC_TransBac__SpectetaraIPTG-10010021	1779	0.875	64988	TAC_TransBac__SpectetaraIPTG-10010021-1_1.JPG.iris	FALSE	64988	64037.8	0.206484	1835	0.905	65220	TAC_TransBac__SpectetaraIPTG-10010021-1_2.JPG.iris	FALSE	65220	66561.1	0.321957	164.049	FALSE	FALSE	FALSE	0.264221	0.11568	FALSE	0.252512	-0.0211514	-0.011285	3	43.6944	0.257783	0.525287	0.914886	0.896761
gstB	b0838	10544	G6438	880480	2344	0.855	103935	TAC_TransBac__SpectetIPTG-100101-1_1.JPG.iris	TransBac	TAC	1	103935	103850	0.539254	2219	0.87	98956	TAC_TransBac__SpectetIPTG-100101-1_2.JPG.iris	98956	98876.3	0.383567	3520.68	FALSE	FALSE	FALSE	0.461411	TAC_TransBac__SpectetIPTG-100101	TAC_TransBac__SpectetaraIPTG-10010021	1794	0.883	64079	TAC_TransBac__SpectetaraIPTG-10010021-1_1.JPG.iris	FALSE	64079	63142.1	0.165494	1825	0.87	64125	TAC_TransBac__SpectetaraIPTG-10010021-1_2.JPG.iris	FALSE	64125	65443.5	0.270816	32.5269	FALSE	FALSE	FALSE	0.218155	0.243256	FALSE	0.373761	0.112752	0.092144	2	82.8522	0.0857733	0.302262	0.914886	0.896761
mtn	b0159	10545	EG11090	179153	2413	0.868	106313	TAC_TransBac__SpectetIPTG-100101-1_1.JPG.iris	TransBac	TAC	1	103283	103199	0.518874	2292	0.883	102409	TAC_TransBac__SpectetIPTG-100101-1_2.JPG.iris	102091	102009	0.481635	2760.54	FALSE	FALSE	FALSE	0.500254	TAC_TransBac__SpectetIPTG-100101	TAC_TransBac__SpectetaraIPTG-10010021	1832	0.899	66508	TAC_TransBac__SpectetaraIPTG-10010021-1_1.JPG.iris	FALSE	64188.2	63249.7	0.170417	1957	0.849	68892	TAC_TransBac__SpectetaraIPTG-10010021-1_2.JPG.iris	FALSE	65919	67274.4	0.354603	1685.74	FALSE	FALSE	FALSE	0.26251	0.237744	FALSE	0.348457	0.127031	0.0578951	3	74.8426	0.0907305	0.372437	0.914886	0.896761
fes	b0585	10546	EG10299	612737	2505	0.846	110542	TAC_TransBac__SpectetIPTG-100101-1_1.JPG.iris	TransBac	TAC	1	105219	105133	0.579409	2292	0.852	100217	TAC_TransBac__SpectetIPTG-100101-1_2.JPG.iris	97898.4	97819.6	0.350488	7300.88	FALSE	FALSE	FALSE	0.464948	TAC_TransBac__SpectetIPTG-100101	TAC_TransBac__SpectetaraIPTG-10010021	1950	0.882	70619	TAC_TransBac__SpectetaraIPTG-10010021-1_1.JPG.iris	FALSE	65098.3	64146.5	0.21146	1890	0.905	68551	TAC_TransBac__SpectetaraIPTG-10010021-1_2.JPG.iris	FALSE	65502.6	66849.5	0.335156	1462.3	FALSE	FALSE	FALSE	0.273308	0.191641	FALSE	0.367949	0.015332	0.127145	2	88.4306	0.140709	0.237417	0.914886	0.896761
yafV	b0219	10547	G6103	240189	2538	0.886	112931	TAC_TransBac__SpectetIPTG-100101-1_1.JPG.iris	TransBac	TAC	1	105652	105565	0.592943	2461	0.869	106645	TAC_TransBac__SpectetIPTG-100101-1_2.JPG.iris	105301	105217	0.58204	4444.87	FALSE	FALSE	FALSE	0.587492	TAC_TransBac__SpectetIPTG-100101	TAC_TransBac__SpectetaraIPTG-10010021	2031	0.882	72869	TAC_TransBac__SpectetaraIPTG-10010021-1_1.JPG.iris	FALSE	68183.2	67186.3	0.350568	1947	0.858	64608	TAC_TransBac__SpectetaraIPTG-10010021-1_2.JPG.iris	FALSE	62753.7	64044	0.206768	5841.41	FALSE	FALSE	FALSE	0.278668	0.308824	FALSE	0.242376	0.375271	0.167754	3	91.73	0.0413013	0.172871	0.914886	0.896761
nfsA	b0851	10548	EG11261	891184	2911	0.814	113548	TAC_TransBac__SpectetIPTG-100101-1_1.JPG.iris	TransBac	TAC	1	101409	101326	0.460238	2557	0.844	99852	TAC_TransBac__SpectetIPTG-100101-1_2.JPG.iris	94080.6	94004.8	0.231074	9684.53	FALSE	FALSE	FALSE	0.345656	TAC_TransBac__SpectetIPTG-100101	TAC_TransBac__SpectetaraIPTG-10010021	2213	0.854	68571	TAC_TransBac__SpectetaraIPTG-10010021-1_1.JPG.iris	FALSE	59782.6	58908.5	-0.0282517	2262	0.837	69443	TAC_TransBac__SpectetaraIPTG-10010021-1_2.JPG.iris	FALSE	61110.1	62366.6	0.130005	616.597	FALSE	FALSE	FALSE	0.0508765	0.29478	FALSE	0.48849	0.10107	0.167721	2	91.6866	0.0487754	0.172919	0.914886	0.896761
hspQ	b0966	10601	G6500	1028721	3204	0.861	136548	TAC_TransBac__SpectetIPTG-100101-1_1.JPG.iris	TransBac	TAC	1	109463	109373	0.712147	2819	0.866	120594	TAC_TransBac__SpectetIPTG-100101-1_2.JPG.iris	97573.1	97494.5	0.340314	11281.2	FALSE	FALSE	FALSE	0.52623	TAC_TransBac__SpectetIPTG-100101	TAC_TransBac__SpectetaraIPTG-10010021	2186	0.893	67100	TAC_TransBac__SpectetaraIPTG-10010021-1_1.JPG.iris	FALSE	53932.7	53144.2	-0.292045	2133	0.882	64968	TAC_TransBac__SpectetaraIPTG-10010021-1_2.JPG.iris	FALSE	54077.9	55189.9	-0.198427	1507.55	FALSE	FALSE	FALSE	-0.245236	0.771466	FALSE	1.00419	0.53874	0.391994	2	98.1767	7.25104e-06	0.0137886	0.00163753	0.732154
tam	b1519	10602	G6806	1607346	2567	0.825	113455	TAC_TransBac__SpectetIPTG-100101-1_1.JPG.iris	TransBac	TAC	1	97255.8	97176.1	0.330347	2431	0.875	102421	TAC_TransBac__SpectetIPTG-100101-1_2.JPG.iris	94732	94655.7	0.251448	7802.22	FALSE	FALSE	FALSE	0.290897	TAC_TransBac__SpectetIPTG-100101	TAC_TransBac__SpectetaraIPTG-10010021	2014	0.89	75446	TAC_TransBac__SpectetaraIPTG-10010021-1_1.JPG.iris	FALSE	70484.4	69453.9	0.454342	1852	0.851	67690	TAC_TransBac__SpectetaraIPTG-10010021-1_2.JPG.iris	FALSE	65170.4	66510.4	0.31964	5484.32	FALSE	FALSE	FALSE	0.386991	-0.0960939	FALSE	-0.123995	-0.0681925	-0.0960939	1	20.0564	0.705439	0.705439	0.914886	0.896761
potD	b1123	10603	EG10752	1182829	2708	0.866	129874	TAC_TransBac__SpectetIPTG-100101-1_1.JPG.iris	TransBac	TAC	1	113428	113335	0.836169	2474	0.888	115293	TAC_TransBac__SpectetIPTG-100101-1_2.JPG.iris	104817	104732	0.566883	10310.3	FALSE	FALSE	FALSE	0.701526	TAC_TransBac__SpectetIPTG-100101	TAC_TransBac__SpectetaraIPTG-10010021	1865	0.886	75599	TAC_TransBac__SpectetaraIPTG-10010021-1_1.JPG.iris	FALSE	69475.4	68459.6	0.408839	1877	0.886	72679	TAC_TransBac__SpectetaraIPTG-10010021-1_2.JPG.iris	FALSE	68235.9	69639	0.462814	2064.75	FALSE	FALSE	FALSE	0.435826	0.2657	FALSE	0.42733	0.10407	0.2657	1	96.0061	0.0676665	0.0676665	0.914886	0.896761
ydgU	b4601	10604	G0-10593	1671777	2424	0.852	112487	TAC_TransBac__SpectetIPTG-100101-1_1.JPG.iris	TransBac	TAC	1	105440	105354	0.586325	2250	0.881	100969	TAC_TransBac__SpectetIPTG-100101-1_2.JPG.iris	95396.4	95319.6	0.272231	8144.46	FALSE	FALSE	FALSE	0.429278	TAC_TransBac__SpectetIPTG-100101	TAC_TransBac__SpectetaraIPTG-10010021	1804	0.906	69748	TAC_TransBac__SpectetaraIPTG-10010021-1_1.JPG.iris	FALSE	66258.7	65289.9	0.263785	1852	0.897	69701	TAC_TransBac__SpectetaraIPTG-10010021-1_2.JPG.iris	FALSE	66838.4	68212.7	0.397543	33.234	FALSE	FALSE	FALSE	0.330664	0.0986146	FALSE	0.322541	-0.125312	0.0555682	2	74.3217	0.289695	0.377396	0.914886	0.896761
appB	b0979	10605	EG11379	1039296	2247	0.897	93019	TAC_TransBac__SpectetIPTG-100101-1_1.JPG.iris	TransBac	TAC	1	93019	92942.8	0.197828	2613	0.898	107192	TAC_TransBac__SpectetIPTG-100101-1_2.JPG.iris	107192	107106	0.641173	10021.8	FALSE	FALSE	FALSE	0.419501	TAC_TransBac__SpectetIPTG-100101	TAC_TransBac__SpectetaraIPTG-10010021	1941	0.894	69146	TAC_TransBac__SpectetaraIPTG-10010021-1_1.JPG.iris	FALSE	69146	68135	0.393987	1951	0.873	65999	TAC_TransBac__SpectetaraIPTG-10010021-1_2.JPG.iris	FALSE	65999	67356.1	0.35834	2225.27	FALSE	FALSE	FALSE	0.376163	0.0433375	FALSE	-0.196158	0.282834	0.0433375	1	71.1092	0.403777	0.403777	0.914886	0.896761
yneE	b1520	10606	G6807	1609022	2358	0.889	108772	TAC_TransBac__SpectetIPTG-100101-1_1.JPG.iris	TransBac	TAC	1	108772	108683	0.690544	2200	0.857	97089	TAC_TransBac__SpectetIPTG-100101-1_2.JPG.iris	97089	97010.8	0.325171	8261.13	FALSE	FALSE	FALSE	0.507858	TAC_TransBac__SpectetIPTG-100101	TAC_TransBac__SpectetaraIPTG-10010021	1783	0.897	68073	TAC_TransBac__SpectetaraIPTG-10010021-1_1.JPG.iris	FALSE	68073	67077.7	0.3456	1708	0.884	63529	TAC_TransBac__SpectetaraIPTG-10010021-1_2.JPG.iris	FALSE	63529	64835.3	0.24298	3213.09	FALSE	FALSE	FALSE	0.29429	0.213568	FALSE	0.344944	0.0821913	0.213568	1	94.3347	0.114995	0.114995	0.914886	0.896761
ymfD	b1137	10607	G6582	1197532	2125	0.863	98413	TAC_TransBac__SpectetIPTG-100101-1_1.JPG.iris	TransBac	TAC	1	98413	98332.3	0.366539	2134	0.898	95247	TAC_TransBac__SpectetIPTG-100101-1_2.JPG.iris	95247	95170.3	0.267557	2238.7	FALSE	FALSE	FALSE	0.317048	TAC_TransBac__SpectetIPTG-100101	TAC_TransBac__SpectetaraIPTG-10010021	1710	0.907	65948	TAC_TransBac__SpectetaraIPTG-10010021-1_1.JPG.iris	FALSE	65948	64983.8	0.249775	1680	0.892	63196	TAC_TransBac__SpectetaraIPTG-10010021-1_2.JPG.iris	FALSE	63196	64495.4	0.227427	1945.96	FALSE	FALSE	FALSE	0.238601	0.0784471	FALSE	0.116765	0.0401297	0.0784471	1	79.8784	0.329635	0.329635	0.914886	0.896761
ydgD	b1598	10608	G6856	1671960	2222	0.875	102826	TAC_TransBac__SpectetIPTG-100101-1_1.JPG.iris	TransBac	TAC	1	102826	102742	0.504568	2149	0.898	95442	TAC_TransBac__SpectetIPTG-100101-1_2.JPG.iris	95442	95365.1	0.273656	5221.28	FALSE	FALSE	FALSE	0.389112	TAC_TransBac__SpectetIPTG-100101	TAC_TransBac__SpectetaraIPTG-10010021	1698	0.893	64369	TAC_TransBac__SpectetaraIPTG-10010021-1_1.JPG.iris	FALSE	64369	63427.9	0.178571	1738	0.87	63130	TAC_TransBac__SpectetaraIPTG-10010021-1_2.JPG.iris	FALSE	63130	64428.1	0.224345	876.105	FALSE	FALSE	FALSE	0.201458	0.187654	FALSE	0.325996	0.0493114	0.187654	1	92.8153	0.145774	0.145774	0.914886	0.896761
appX	b4592	10609	G0-10588	1040445	2173	0.86	100470	TAC_TransBac__SpectetIPTG-100101-1_1.JPG.iris	TransBac	TAC	1	100470	100388	0.430878	2243	0.876	98924	TAC_TransBac__SpectetIPTG-100101-1_2.JPG.iris	98924	98844.3	0.382566	1093.19	FALSE	FALSE	FALSE	0.406722	TAC_TransBac__SpectetIPTG-100101	TAC_TransBac__SpectetaraIPTG-10010021	1808	0.893	67808	TAC_TransBac__SpectetaraIPTG-10010021-1_1.JPG.iris	FALSE	67808	66816.6	0.33365	1774	0.879	65536	TAC_TransBac__SpectetaraIPTG-10010021-1_2.JPG.iris	FALSE	65536	66883.6	0.336716	1606.55	FALSE	FALSE	FALSE	0.335183	0.071539	FALSE	0.0972271	0.0458508	0.071539	1	78.1637	0.343808	0.343808	0.914886	0.896761
mgtS	b4599	10610	G0-8892	1622646	1892	0.864	80525	TAC_TransBac__SpectetIPTG-100101-1_1.JPG.iris	TransBac	TAC	1	80525	80459	-0.192954	1868	0.84	75351	TAC_TransBac__SpectetIPTG-100101-1_2.JPG.iris	75351	75290.3	-0.354751	3658.57	FALSE	FALSE	FALSE	-0.273853	TAC_TransBac__SpectetIPTG-100101	TAC_TransBac__SpectetaraIPTG-10010021	1303	0.875	38874	TAC_TransBac__SpectetaraIPTG-10010021-1_1.JPG.iris	FALSE	38874	38305.6	-0.971108	1320	0.88	37066	TAC_TransBac__SpectetaraIPTG-10010021-1_2.JPG.iris	FALSE	37066	37828.2	-0.992959	1278.45	FALSE	FALSE	FALSE	-0.982034	0.708181	FALSE	0.778154	0.638208	0.708181	1	99.4573	3.43971e-05	3.43971e-05	0.00607931	0.00607931
ymgC	b1167	10611	G6607	1216748	2205	0.871	99296	TAC_TransBac__SpectetIPTG-100101-1_1.JPG.iris	TransBac	TAC	1	99296	99214.6	0.394158	2595	0.877	116305	TAC_TransBac__SpectetIPTG-100101-1_2.JPG.iris	116305	116211	0.92621	12027.2	FALSE	FALSE	FALSE	0.660184	TAC_TransBac__SpectetIPTG-100101	TAC_TransBac__SpectetaraIPTG-10010021	1765	0.874	65306	TAC_TransBac__SpectetaraIPTG-10010021-1_1.JPG.iris	FALSE	65306	64351.2	0.220824	1898	0.896	67994	TAC_TransBac__SpectetaraIPTG-10010021-1_2.JPG.iris	FALSE	67994	69392.1	0.451515	1900.7	FALSE	FALSE	FALSE	0.33617	0.324014	FALSE	0.173333	0.474695	0.324014	1	97.1565	0.0342912	0.0342912	0.914886	0.896761
rsxA	b1627	10612	G6871	1705767	1658	0.761	57156	TAC_TransBac__SpectetIPTG-100101-1_1.JPG.iris	TransBac	TAC	1	57156	57109.2	-0.923881	1843	0.824	63363	TAC_TransBac__SpectetIPTG-100101-1_2.JPG.iris	63363	63312	-0.729712	4389.01	FALSE	FALSE	FALSE	-0.826796	TAC_TransBac__SpectetIPTG-100101	TAC_TransBac__SpectetaraIPTG-10010021	1432	0.883	42735	TAC_TransBac__SpectetaraIPTG-10010021-1_1.JPG.iris	FALSE	42735	42110.2	-0.796999	1494	0.868	43376	TAC_TransBac__SpectetaraIPTG-10010021-1_2.JPG.iris	FALSE	43376	44267.9	-0.698254	453.255	FALSE	FALSE	FALSE	-0.747627	-0.0791696	FALSE	-0.126881	-0.031458	-0.0791696	1	23.4643	0.671834	0.671834	0.914886	0.896761
appA	b0980	10613	EG10049	1040617	2241	0.895	102579	TAC_TransBac__SpectetIPTG-100101-1_1.JPG.iris	TransBac	TAC	1	102579	102495	0.496842	2144	0.903	96848	TAC_TransBac__SpectetIPTG-100101-1_2.JPG.iris	96848	96770	0.317633	4052.43	FALSE	FALSE	FALSE	0.407238	TAC_TransBac__SpectetIPTG-100101	TAC_TransBac__SpectetaraIPTG-10010021	1767	0.906	66209	TAC_TransBac__SpectetaraIPTG-10010021-1_1.JPG.iris	FALSE	66209	65241	0.261545	1757	0.9	62732	TAC_TransBac__SpectetaraIPTG-10010021-1_2.JPG.iris	FALSE	62732	64021.9	0.205756	2458.61	FALSE	FALSE	FALSE	0.23365	0.173587	FALSE	0.235297	0.111877	0.173587	1	92.1858	0.164615	0.164615	0.914886	0.896761
dgcZ	b1535	10614	EG11643	1623850	2117	0.9	89584	TAC_TransBac__SpectetIPTG-100101-1_1.JPG.iris	TransBac	TAC	1	89584	89510.6	0.0903895	2003	0.888	78430	TAC_TransBac__SpectetIPTG-100101-1_2.JPG.iris	78430	78366.8	-0.258446	7887.07	FALSE	FALSE	FALSE	-0.0840282	TAC_TransBac__SpectetIPTG-100101	TAC_TransBac__SpectetaraIPTG-10010021	1709	0.888	63901	TAC_TransBac__SpectetaraIPTG-10010021-1_1.JPG.iris	FALSE	63901	62966.7	0.157467	1738	0.876	62520	TAC_TransBac__SpectetaraIPTG-10010021-1_2.JPG.iris	FALSE	62520	63805.5	0.195855	976.514	FALSE	FALSE	FALSE	0.176661	-0.260689	FALSE	-0.0670774	-0.454301	-0.260689	1	3.34274	0.928572	0.928572	0.967857	0.962183
ymgF	b4520	10615	G0-10261	1218983	2168	0.898	94527	TAC_TransBac__SpectetIPTG-100101-1_1.JPG.iris	TransBac	TAC	1	94527	94449.5	0.244995	2129	0.875	89993	TAC_TransBac__SpectetIPTG-100101-1_2.JPG.iris	89993	89920.5	0.103222	3206.02	FALSE	FALSE	FALSE	0.174108	TAC_TransBac__SpectetIPTG-100101	TAC_TransBac__SpectetaraIPTG-10010021	1703	0.892	63477	TAC_TransBac__SpectetaraIPTG-10010021-1_1.JPG.iris	FALSE	63477	62548.9	0.138347	1758	0.881	62770	TAC_TransBac__SpectetaraIPTG-10010021-1_2.JPG.iris	FALSE	62770	64060.7	0.207531	499.924	FALSE	FALSE	FALSE	0.172939	0.00116938	FALSE	0.106648	-0.104309	0.00116938	1	48.3612	0.497378	0.497378	0.914886	0.896761
anmK	b1640	10616	G6880	1719602	2008	0.882	88035	TAC_TransBac__SpectetIPTG-100101-1_1.JPG.iris	TransBac	TAC	1	88035	87962.8	0.0419405	2069	0.878	90373	TAC_TransBac__SpectetIPTG-100101-1_2.JPG.iris	90373	90300.2	0.115108	1653.22	FALSE	FALSE	FALSE	0.0785242	TAC_TransBac__SpectetIPTG-100101	TAC_TransBac__SpectetaraIPTG-10010021	1800	0.893	67416	TAC_TransBac__SpectetaraIPTG-10010021-1_1.JPG.iris	FALSE	67416	66430.3	0.315973	1801	0.87	65441	TAC_TransBac__SpectetaraIPTG-10010021-1_2.JPG.iris	FALSE	65441	66786.6	0.332279	1396.54	FALSE	FALSE	FALSE	0.324126	-0.245602	FALSE	-0.274033	-0.217171	-0.245602	1	4.10245	0.916274	0.916274	0.964936	0.957987
rutG	b1006	10617	G6517	1069839	2088	0.909	96255	TAC_TransBac__SpectetIPTG-100101-1_1.JPG.iris	TransBac	TAC	1	96255	96176.1	0.299042	2196	0.879	97736	TAC_TransBac__SpectetIPTG-100101-1_2.JPG.iris	97736	97657.3	0.345408	1047.23	FALSE	FALSE	FALSE	0.322225	TAC_TransBac__SpectetIPTG-100101	TAC_TransBac__SpectetaraIPTG-10010021	1794	0.9	67026	TAC_TransBac__SpectetaraIPTG-10010021-1_1.JPG.iris	FALSE	67026	66046	0.298387	1795	0.887	64413	TAC_TransBac__SpectetaraIPTG-10010021-1_2.JPG.iris	FALSE	64413	65737.5	0.284267	1847.67	FALSE	FALSE	FALSE	0.291327	0.0308987	FALSE	0.000655786	0.0611415	0.0308987	1	67.7664	0.431063	0.431063	0.914886	0.896761
ydfU	b1560	10618	G6831	1644304	2047	0.9	96897	TAC_TransBac__SpectetIPTG-100101-1_1.JPG.iris	TransBac	TAC	1	96897	96817.6	0.319123	2159	0.885	99361	TAC_TransBac__SpectetIPTG-100101-1_2.JPG.iris	99361	99281	0.396235	1742.31	FALSE	FALSE	FALSE	0.357679	TAC_TransBac__SpectetIPTG-100101	TAC_TransBac__SpectetaraIPTG-10010021	1700	0.901	63364	TAC_TransBac__SpectetaraIPTG-10010021-1_1.JPG.iris	FALSE	63364	62437.6	0.133251	1761	0.899	62108	TAC_TransBac__SpectetaraIPTG-10010021-1_2.JPG.iris	FALSE	62108	63385.1	0.176613	888.126	FALSE	FALSE	FALSE	0.154932	0.202747	FALSE	0.185871	0.219622	0.202747	1	93.7269	0.127234	0.127234	0.914886	0.896761
hlyE	b1182	10619	G6619	1230394	2115	0.874	97137	TAC_TransBac__SpectetIPTG-100101-1_1.JPG.iris	TransBac	TAC	1	97137	97057.4	0.326629	2179	0.906	96117	TAC_TransBac__SpectetIPTG-100101-1_2.JPG.iris	96117	96039.6	0.294769	721.249	FALSE	FALSE	FALSE	0.310699	TAC_TransBac__SpectetIPTG-100101	TAC_TransBac__SpectetaraIPTG-10010021	1755	0.907	67201	TAC_TransBac__SpectetaraIPTG-10010021-1_1.JPG.iris	FALSE	67201	66218.5	0.306278	1789	0.907	65144	TAC_TransBac__SpectetaraIPTG-10010021-1_2.JPG.iris	FALSE	65144	66483.5	0.318407	1454.52	FALSE	FALSE	FALSE	0.312343	-0.00164372	FALSE	0.0203511	-0.0236386	-0.00164372	1	47.1891	0.503686	0.503686	0.914886	0.896761
lhr	b1653	10620	EG11548	1729087	2091	0.907	99902	TAC_TransBac__SpectetIPTG-100101-1_1.JPG.iris	TransBac	TAC	1	99902	99820.1	0.413112	2208	0.902	99198	TAC_TransBac__SpectetIPTG-100101-1_2.JPG.iris	99198	99118.1	0.391137	497.803	FALSE	FALSE	FALSE	0.402124	TAC_TransBac__SpectetIPTG-100101	TAC_TransBac__SpectetaraIPTG-10010021	1798	0.892	65091	TAC_TransBac__SpectetaraIPTG-10010021-1_1.JPG.iris	FALSE	65091	64139.3	0.211129	1873	0.9	65942	TAC_TransBac__SpectetaraIPTG-10010021-1_2.JPG.iris	FALSE	65942	67297.9	0.355678	601.748	FALSE	FALSE	FALSE	0.283403	0.118721	FALSE	0.201983	0.035459	0.118721	1	87.2368	0.252295	0.252295	0.914886	0.896761
fhuE	b1102	10621	EG10306	1161551	1929	0.825	78494	TAC_TransBac__SpectetIPTG-100101-1_1.JPG.iris	TransBac	TAC	1	78494	78429.7	-0.256479	2106	0.867	83480	TAC_TransBac__SpectetIPTG-100101-1_2.JPG.iris	83480	83412.8	-0.100492	3525.63	FALSE	FALSE	FALSE	-0.178485	TAC_TransBac__SpectetIPTG-100101	TAC_TransBac__SpectetaraIPTG-10010021	1798	0.875	67356	TAC_TransBac__SpectetaraIPTG-10010021-1_1.JPG.iris	FALSE	67356	66371.2	0.313268	1838	0.892	65057	TAC_TransBac__SpectetaraIPTG-10010021-1_2.JPG.iris	FALSE	65057	66394.7	0.314344	1625.64	FALSE	FALSE	FALSE	0.313806	-0.492291	FALSE	-0.569747	-0.414836	-0.492291	1	0.651183	0.997171	0.997171	1	1
ydfD	b1576	10622	EG11303	1649794	2102	0.912	93656	TAC_TransBac__SpectetIPTG-100101-1_1.JPG.iris	TransBac	TAC	1	93656	93579.2	0.217752	2189	0.891	94200	TAC_TransBac__SpectetIPTG-100101-1_2.JPG.iris	94200	94124.1	0.234809	384.666	FALSE	FALSE	FALSE	0.22628	TAC_TransBac__SpectetIPTG-100101	TAC_TransBac__SpectetaraIPTG-10010021	1558	0.849	56256	TAC_TransBac__SpectetaraIPTG-10010021-1_1.JPG.iris	FALSE	56256	55433.5	-0.187279	1581	0.908	54152	TAC_TransBac__SpectetaraIPTG-10010021-1_2.JPG.iris	FALSE	54152	55265.5	-0.194967	1487.75	FALSE	FALSE	FALSE	-0.191123	0.417404	FALSE	0.405031	0.429776	0.417404	1	98.524	0.00948632	0.00948632	0.518325	0.617053
ycgR	b1194	10623	G6623	1244527	2145	0.894	99134	TAC_TransBac__SpectetIPTG-100101-1_1.JPG.iris	TransBac	TAC	1	99134	99052.7	0.389091	2178	0.856	96149	TAC_TransBac__SpectetIPTG-100101-1_2.JPG.iris	96149	96071.6	0.29577	2110.71	FALSE	FALSE	FALSE	0.34243	TAC_TransBac__SpectetIPTG-100101	TAC_TransBac__SpectetaraIPTG-10010021	1737	0.873	65119	TAC_TransBac__SpectetaraIPTG-10010021-1_1.JPG.iris	FALSE	65119	64166.9	0.212392	1814	0.883	66482	TAC_TransBac__SpectetaraIPTG-10010021-1_2.JPG.iris	FALSE	66482	67849	0.380898	963.787	FALSE	FALSE	FALSE	0.296645	0.0457853	FALSE	0.176699	-0.0851282	0.0457853	1	71.8472	0.398457	0.398457	0.914886	0.896761
ydhR	b1667	10624	G6895	1746700	2206	0.877	101462	TAC_TransBac__SpectetIPTG-100101-1_1.JPG.iris	TransBac	TAC	1	101462	101379	0.461905	2357	0.874	105066	TAC_TransBac__SpectetIPTG-100101-1_2.JPG.iris	105066	104981	0.574676	2548.41	FALSE	FALSE	FALSE	0.518291	TAC_TransBac__SpectetIPTG-100101	TAC_TransBac__SpectetaraIPTG-10010021	1790	0.888	64672	TAC_TransBac__SpectetaraIPTG-10010021-1_1.JPG.iris	FALSE	64672	63726.4	0.192235	1870	0.889	64806	TAC_TransBac__SpectetaraIPTG-10010021-1_2.JPG.iris	FALSE	64806	66138.6	0.302621	94.7523	FALSE	FALSE	FALSE	0.247428	0.270863	FALSE	0.26967	0.272055	0.270863	1	96.1797	0.0639525	0.0639525	0.914886	0.896761
hinT	b1103	10625	EG12172	1161885	2172	0.902	99077	TAC_TransBac__SpectetIPTG-100101-1_1.JPG.iris	TransBac	TAC	1	99077	98995.8	0.387308	2216	0.872	97399	TAC_TransBac__SpectetIPTG-100101-1_2.JPG.iris	97399	97320.6	0.334867	1186.53	FALSE	FALSE	FALSE	0.361088	TAC_TransBac__SpectetIPTG-100101	TAC_TransBac__SpectetaraIPTG-10010021	1776	0.904	66501	TAC_TransBac__SpectetaraIPTG-10010021-1_1.JPG.iris	FALSE	66501	65528.7	0.274712	1872	0.88	66673	TAC_TransBac__SpectetaraIPTG-10010021-1_2.JPG.iris	FALSE	66673	68043.9	0.389819	121.622	FALSE	FALSE	FALSE	0.332265	0.0288223	FALSE	0.112596	-0.0549512	0.0288223	1	67.4409	0.435653	0.435653	0.914886	0.896761
rspB	b1580	10626	G6838	1653915	2145	0.878	97353	TAC_TransBac__SpectetIPTG-100101-1_1.JPG.iris	TransBac	TAC	1	97353	97273.2	0.333385	2242	0.878	99892	TAC_TransBac__SpectetIPTG-100101-1_2.JPG.iris	99892	99811.5	0.412844	1795.34	FALSE	FALSE	FALSE	0.373114	TAC_TransBac__SpectetIPTG-100101	TAC_TransBac__SpectetaraIPTG-10010021	1771	0.895	65224	TAC_TransBac__SpectetaraIPTG-10010021-1_1.JPG.iris	FALSE	65224	64270.4	0.217127	1802	0.874	62082	TAC_TransBac__SpectetaraIPTG-10010021-1_2.JPG.iris	FALSE	62082	63358.5	0.175399	2221.73	FALSE	FALSE	FALSE	0.196263	0.176852	FALSE	0.116259	0.237445	0.176852	1	92.2726	0.160107	0.160107	0.914886	0.896761
ymgE	b1195	10627	G6624	1244728	2079	0.862	87487	TAC_TransBac__SpectetIPTG-100101-1_1.JPG.iris	TransBac	TAC	1	87487	87415.3	0.0248004	2133	0.891	89568	TAC_TransBac__SpectetIPTG-100101-1_2.JPG.iris	89568	89495.9	0.089929	1471.49	FALSE	FALSE	FALSE	0.0573647	TAC_TransBac__SpectetIPTG-100101	TAC_TransBac__SpectetaraIPTG-10010021	1777	0.901	62941	TAC_TransBac__SpectetaraIPTG-10010021-1_1.JPG.iris	FALSE	62941	62020.7	0.114176	1783	0.879	61235	TAC_TransBac__SpectetaraIPTG-10010021-1_2.JPG.iris	FALSE	61235	62494.1	0.13584	1206.32	FALSE	FALSE	FALSE	0.125008	-0.0676434	FALSE	-0.089376	-0.0459109	-0.0676434	1	26.6117	0.648101	0.648101	0.914886	0.896761
ydhS	b1668	10628	G6896	1747131	2105	0.914	95504	TAC_TransBac__SpectetIPTG-100101-1_1.JPG.iris	TransBac	TAC	1	95504	95425.7	0.275553	2200	0.855	97346	TAC_TransBac__SpectetIPTG-100101-1_2.JPG.iris	97346	97267.6	0.33321	1302.49	FALSE	FALSE	FALSE	0.304381	TAC_TransBac__SpectetIPTG-100101	TAC_TransBac__SpectetaraIPTG-10010021	1872	0.903	69650	TAC_TransBac__SpectetaraIPTG-10010021-1_1.JPG.iris	FALSE	69650	68631.7	0.416714	1871	0.909	64281	TAC_TransBac__SpectetaraIPTG-10010021-1_2.JPG.iris	FALSE	64281	65602.8	0.278102	3796.46	FALSE	FALSE	FALSE	0.347408	-0.0430266	FALSE	-0.141161	0.0551081	-0.0430266	1	33.5359	0.595546	0.595546	0.914886	0.896761
phoQ	b1129	10629	EG10732	1189776	2109	0.849	89068	TAC_TransBac__SpectetIPTG-100101-1_1.JPG.iris	TransBac	TAC	1	89068	88995	0.0742503	2208	0.896	90469	TAC_TransBac__SpectetIPTG-100101-1_2.JPG.iris	90469	90396.1	0.11811	990.657	FALSE	FALSE	FALSE	0.0961804	TAC_TransBac__SpectetIPTG-100101	TAC_TransBac__SpectetaraIPTG-10010021	1735	0.872	59359	TAC_TransBac__SpectetaraIPTG-10010021-1_1.JPG.iris	FALSE	59359	58491.1	-0.0473515	1791	0.902	57986	TAC_TransBac__SpectetaraIPTG-10010021-1_2.JPG.iris	FALSE	57986	59178.3	-0.0159027	970.858	FALSE	FALSE	FALSE	-0.0316271	0.127807	FALSE	0.121602	0.134013	0.127807	1	88.5175	0.236268	0.236268	0.914886	0.896761
rspA	b1581	10630	G6839	1655141	2153	0.904	98442	TAC_TransBac__SpectetIPTG-100101-1_1.JPG.iris	TransBac	TAC	1	98442	98361.3	0.367447	2260	0.897	99749	TAC_TransBac__SpectetIPTG-100101-1_2.JPG.iris	99749	99668.7	0.408371	924.189	FALSE	FALSE	FALSE	0.387909	TAC_TransBac__SpectetIPTG-100101	TAC_TransBac__SpectetaraIPTG-10010021	1838	0.889	66434	TAC_TransBac__SpectetaraIPTG-10010021-1_1.JPG.iris	FALSE	66434	65462.7	0.271691	1872	0.873	65491	TAC_TransBac__SpectetaraIPTG-10010021-1_2.JPG.iris	FALSE	65491	66837.6	0.334614	666.802	FALSE	FALSE	FALSE	0.303152	0.0847563	FALSE	0.0957557	0.0737569	0.0847563	1	81.1591	0.316901	0.316901	0.914886	0.896761
treA	b1197	10631	EG11017	1247376	2026	0.886	90419	TAC_TransBac__SpectetIPTG-100101-1_1.JPG.iris	TransBac	TAC	1	90419	90344.9	0.116506	2186	0.897	96848	TAC_TransBac__SpectetIPTG-100101-1_2.JPG.iris	96848	96770	0.317633	4545.99	FALSE	FALSE	FALSE	0.21707	TAC_TransBac__SpectetIPTG-100101	TAC_TransBac__SpectetaraIPTG-10010021	1852	0.889	67604	TAC_TransBac__SpectetaraIPTG-10010021-1_1.JPG.iris	FALSE	67604	66615.6	0.324451	1949	0.885	66773	TAC_TransBac__SpectetaraIPTG-10010021-1_2.JPG.iris	FALSE	66773	68146	0.394489	587.606	FALSE	FALSE	FALSE	0.35947	-0.1424	FALSE	-0.207945	-0.0768558	-0.1424	1	12.112	0.788254	0.788254	0.921826	0.906313
ydhT	b1669	10632	G6897	1749559	2129	0.884	104466	TAC_TransBac__SpectetIPTG-100101-1_1.JPG.iris	TransBac	TAC	1	104466	104380	0.555863	2127	0.907	101386	TAC_TransBac__SpectetIPTG-100101-1_2.JPG.iris	101386	101304	0.459573	2177.89	FALSE	FALSE	FALSE	0.507718	TAC_TransBac__SpectetIPTG-100101	TAC_TransBac__SpectetaraIPTG-10010021	1781	0.878	69396	TAC_TransBac__SpectetaraIPTG-10010021-1_1.JPG.iris	FALSE	69396	68381.4	0.40526	1829	0.904	68694	TAC_TransBac__SpectetaraIPTG-10010021-1_2.JPG.iris	FALSE	68694	70106.5	0.484208	496.389	FALSE	FALSE	FALSE	0.444734	0.0629837	FALSE	0.150603	-0.0246352	0.0629837	1	75.9496	0.361667	0.361667	0.914886	0.896761
phoP	b1130	10633	EG10731	1190447	1894	0.882	84709	TAC_TransBac__SpectetIPTG-100101-1_1.JPG.iris	TransBac	TAC	1	84709	84639.6	-0.0620888	1948	0.888	86134	TAC_TransBac__SpectetIPTG-100101-1_2.JPG.iris	86134	86064.6	-0.0174798	1007.63	FALSE	FALSE	FALSE	-0.0397843	TAC_TransBac__SpectetIPTG-100101	TAC_TransBac__SpectetaraIPTG-10010021	1636	0.861	60453	TAC_TransBac__SpectetaraIPTG-10010021-1_1.JPG.iris	FALSE	60453	59569.1	0.00198172	1708	0.898	61054	TAC_TransBac__SpectetaraIPTG-10010021-1_2.JPG.iris	FALSE	61054	62309.4	0.127386	424.971	FALSE	FALSE	FALSE	0.0646841	-0.104468	FALSE	-0.0640705	-0.144866	-0.104468	1	18.3634	0.721458	0.721458	0.914886	0.896761
ynfA	b1582	10634	G6840	1655673	2128	0.896	93376	TAC_TransBac__SpectetIPTG-100101-1_1.JPG.iris	TransBac	TAC	1	93376	93299.5	0.208994	2245	0.87	96445	TAC_TransBac__SpectetIPTG-100101-1_2.JPG.iris	96445	96367.3	0.305028	2170.11	FALSE	FALSE	FALSE	0.257011	TAC_TransBac__SpectetIPTG-100101	TAC_TransBac__SpectetaraIPTG-10010021	1869	0.919	66467	TAC_TransBac__SpectetaraIPTG-10010021-1_1.JPG.iris	FALSE	66467	65495.2	0.273179	1906	0.881	65873	TAC_TransBac__SpectetaraIPTG-10010021-1_2.JPG.iris	FALSE	65873	67227.5	0.352455	420.021	FALSE	FALSE	FALSE	0.312817	-0.0558058	FALSE	-0.0641847	-0.0474269	-0.0558058	1	29.9327	0.623112	0.623112	0.914886	0.896761
ychO	b1220	10635	EG12405	1273784	2066	0.902	91287	TAC_TransBac__SpectetIPTG-100101-1_1.JPG.iris	TransBac	TAC	1	91287	91212.2	0.143655	2175	0.892	96654	TAC_TransBac__SpectetIPTG-100101-1_2.JPG.iris	96654	96576.2	0.311565	3795.04	FALSE	FALSE	FALSE	0.22761	TAC_TransBac__SpectetIPTG-100101	TAC_TransBac__SpectetaraIPTG-10010021	1842	0.884	68217	TAC_TransBac__SpectetaraIPTG-10010021-1_1.JPG.iris	FALSE	68217	67219.6	0.352094	1875	0.865	63587	TAC_TransBac__SpectetaraIPTG-10010021-1_2.JPG.iris	FALSE	63587	64894.5	0.245689	3273.9	FALSE	FALSE	FALSE	0.298891	-0.0712811	FALSE	-0.208439	0.0658765	-0.0712811	1	25.6132	0.655659	0.655659	0.914886	0.896761
ynjE	b1757	10636	G6952	1839467	2103	0.884	95171	TAC_TransBac__SpectetIPTG-100101-1_1.JPG.iris	TransBac	TAC	1	95171	95093	0.265138	2177	0.895	96935	TAC_TransBac__SpectetIPTG-100101-1_2.JPG.iris	96935	96856.9	0.320354	1247.34	FALSE	FALSE	FALSE	0.292746	TAC_TransBac__SpectetIPTG-100101	TAC_TransBac__SpectetaraIPTG-10010021	1847	0.904	67456	TAC_TransBac__SpectetaraIPTG-10010021-1_1.JPG.iris	FALSE	67456	66469.7	0.317777	1908	0.892	65664	TAC_TransBac__SpectetaraIPTG-10010021-1_2.JPG.iris	FALSE	65664	67014.2	0.342694	1267.14	FALSE	FALSE	FALSE	0.330235	-0.0374896	FALSE	-0.0526397	-0.0223394	-0.0374896	1	34.9685	0.583445	0.583445	0.914886	0.896761
flgJ	b1081	10637	G366	1137371	2036	0.921	91506	TAC_TransBac__SpectetIPTG-100101-1_1.JPG.iris	TransBac	TAC	1	91506	91431	0.150505	2170	0.877	96030	TAC_TransBac__SpectetIPTG-100101-1_2.JPG.iris	96030	95952.7	0.292048	3198.95	FALSE	FALSE	FALSE	0.221276	TAC_TransBac__SpectetIPTG-100101	TAC_TransBac__SpectetaraIPTG-10010021	1833	0.878	65588	TAC_TransBac__SpectetaraIPTG-10010021-1_1.JPG.iris	FALSE	65588	64629	0.233541	1892	0.883	64056	TAC_TransBac__SpectetaraIPTG-10010021-1_2.JPG.iris	FALSE	64056	65373.1	0.267593	1083.29	FALSE	FALSE	FALSE	0.250567	-0.0292906	FALSE	-0.0830359	0.0244546	-0.0292906	1	37.3345	0.565383	0.565383	0.914886	0.896761
ydhU	b1670	10638	G6898	1750348	2182	0.861	89429	TAC_TransBac__SpectetIPTG-100101-1_1.JPG.iris	TransBac	TAC	1	89429	89355.7	0.0855415	2224	0.89	92244	TAC_TransBac__SpectetIPTG-100101-1_2.JPG.iris	92244	92169.7	0.173629	1990.51	FALSE	FALSE	FALSE	0.129585	TAC_TransBac__SpectetIPTG-100101	TAC_TransBac__SpectetaraIPTG-10010021	1844	0.898	64352	TAC_TransBac__SpectetaraIPTG-10010021-1_1.JPG.iris	FALSE	64352	63411.1	0.177804	1922	0.866	63585	TAC_TransBac__SpectetaraIPTG-10010021-1_2.JPG.iris	FALSE	63585	64892.4	0.245595	542.351	FALSE	FALSE	FALSE	0.2117	-0.0821146	FALSE	-0.0922629	-0.0719663	-0.0821146	1	22.6178	0.677793	0.677793	0.914886	0.896761
galU	b1236	10639	EG11319	1291457	2190	0.886	97659	TAC_TransBac__SpectetIPTG-100101-1_1.JPG.iris	TransBac	TAC	1	97659	97579	0.342956	2160	0.864	96039	TAC_TransBac__SpectetIPTG-100101-1_2.JPG.iris	96039	95961.6	0.292329	1145.51	FALSE	FALSE	FALSE	0.317643	TAC_TransBac__SpectetIPTG-100101	TAC_TransBac__SpectetaraIPTG-10010021	1829	0.864	64961	TAC_TransBac__SpectetaraIPTG-10010021-1_1.JPG.iris	FALSE	64961	64011.2	0.205267	1857	0.875	65351	TAC_TransBac__SpectetaraIPTG-10010021-1_2.JPG.iris	FALSE	65351	66694.8	0.328075	275.772	FALSE	FALSE	FALSE	0.266671	0.0509716	FALSE	0.137689	-0.0357461	0.0509716	1	73.3666	0.387251	0.387251	0.914886	0.896761
ydjF	b1770	10640	G6957	1854854	1937	0.873	84361	TAC_TransBac__SpectetIPTG-100101-1_1.JPG.iris	TransBac	TAC	1	84361	84291.9	-0.0729734	1638	0.875	64098	TAC_TransBac__SpectetIPTG-100101-1_2.JPG.iris	64098	64046.4	-0.706723	14328.1	FALSE	FALSE	FALSE	-0.389848	TAC_TransBac__SpectetIPTG-100101	TAC_TransBac__SpectetaraIPTG-10010021	1723	0.854	59268	TAC_TransBac__SpectetaraIPTG-10010021-1_1.JPG.iris	FALSE	59268	58401.4	-0.051455	1641	0.895	50172	TAC_TransBac__SpectetaraIPTG-10010021-1_2.JPG.iris	FALSE	50172	51203.6	-0.380851	6431.84	FALSE	FALSE	FALSE	-0.216153	-0.173695	FALSE	-0.0215183	-0.325872	-0.173695	1	8.27002	0.835536	0.835536	0.932295	0.917348
flgK	b1082	10641	EG11967	1138378	2165	0.881	95078	TAC_TransBac__SpectetIPTG-100101-1_1.JPG.iris	TransBac	TAC	1	95078	95000.1	0.262229	2138	0.887	93663	TAC_TransBac__SpectetIPTG-100101-1_2.JPG.iris	93663	93587.6	0.218013	1000.56	FALSE	FALSE	FALSE	0.240121	TAC_TransBac__SpectetIPTG-100101	TAC_TransBac__SpectetaraIPTG-10010021	1818	0.898	66349	TAC_TransBac__SpectetaraIPTG-10010021-1_1.JPG.iris	FALSE	66349	65378.9	0.267858	1879	0.855	64332	TAC_TransBac__SpectetaraIPTG-10010021-1_2.JPG.iris	FALSE	64332	65654.8	0.280483	1426.23	FALSE	FALSE	FALSE	0.274171	-0.03405	FALSE	-0.0056291	-0.0624709	-0.03405	1	35.7717	0.575887	0.575887	0.914886	0.896761
ynfC	b1585	10642	G6843	1657457	2529	0.862	113560	TAC_TransBac__SpectetIPTG-100101-1_1.JPG.iris	TransBac	TAC	1	113560	113467	0.840301	2499	0.878	113534	TAC_TransBac__SpectetIPTG-100101-1_2.JPG.iris	113534	113443	0.839539	18.3848	FALSE	FALSE	FALSE	0.83992	TAC_TransBac__SpectetIPTG-100101	TAC_TransBac__SpectetaraIPTG-10010021	2010	0.849	74042	TAC_TransBac__SpectetaraIPTG-10010021-1_1.JPG.iris	FALSE	74042	72959.4	0.614768	2118	0.87	74023	TAC_TransBac__SpectetaraIPTG-10010021-1_2.JPG.iris	FALSE	74023	75545.1	0.733096	13.435	FALSE	FALSE	FALSE	0.673932	0.165988	FALSE	0.225533	0.106443	0.165988	1	91.5563	0.175422	0.175422	0.914886	0.896761
hns	b1237	10643	EG10457	1292922	1509	0.849	62115	TAC_TransBac__SpectetIPTG-100101-1_1.JPG.iris	TransBac	TAC	1	62115	62064.1	-0.768775	1756	0.878	71329	TAC_TransBac__SpectetIPTG-100101-1_2.JPG.iris	71329	71271.6	-0.480551	6515.28	FALSE	FALSE	FALSE	-0.624663	TAC_TransBac__SpectetIPTG-100101	TAC_TransBac__SpectetaraIPTG-10010021	1192	0.889	37559	TAC_TransBac__SpectetaraIPTG-10010021-1_1.JPG.iris	FALSE	37559	37009.9	-1.03041	1345	0.873	41665	TAC_TransBac__SpectetaraIPTG-10010021-1_2.JPG.iris	FALSE	41665	42521.7	-0.778165	2903.38	FALSE	FALSE	FALSE	-0.904286	0.279623	FALSE	0.261633	0.297614	0.279623	1	96.527	0.058015	0.058015	0.914886	0.896761
ydjG	b1771	10644	G6958	1855971	2197	0.867	96530	TAC_TransBac__SpectetIPTG-100101-1_1.JPG.iris	TransBac	TAC	1	96530	96450.9	0.307644	2209	0.869	97038	TAC_TransBac__SpectetIPTG-100101-1_2.JPG.iris	97038	96959.8	0.323576	359.21	FALSE	FALSE	FALSE	0.31561	TAC_TransBac__SpectetIPTG-100101	TAC_TransBac__SpectetaraIPTG-10010021	1848	0.887	67776	TAC_TransBac__SpectetaraIPTG-10010021-1_1.JPG.iris	FALSE	67776	66785.1	0.332207	1877	0.866	66427	TAC_TransBac__SpectetaraIPTG-10010021-1_2.JPG.iris	FALSE	66427	67792.9	0.378329	953.887	FALSE	FALSE	FALSE	0.355268	-0.0396584	FALSE	-0.0245636	-0.0547532	-0.0396584	1	34.3608	0.588195	0.588195	0.914886	0.896761
pabC	b1096	10645	EG11493	1153300	2286	0.875	100923	TAC_TransBac__SpectetIPTG-100101-1_1.JPG.iris	TransBac	TAC	1	98047	97966.6	0.355092	2165	0.863	93990	TAC_TransBac__SpectetIPTG-100101-1_2.JPG.iris	93698.5	93623	0.219122	4902.37	FALSE	FALSE	FALSE	0.287107	TAC_TransBac__SpectetIPTG-100101	TAC_TransBac__SpectetaraIPTG-10010021	1819	0.856	65780	TAC_TransBac__SpectetaraIPTG-10010021-1_1.JPG.iris	FALSE	63485.6	62557.3	0.138733	1836	0.884	64123	TAC_TransBac__SpectetaraIPTG-10010021-1_2.JPG.iris	FALSE	61355.8	62617.4	0.141482	1171.68	FALSE	FALSE	FALSE	0.140108	0.146999	FALSE	0.216359	0.0776395	0.146999	1	90.102	0.204338	0.204338	0.914886	0.896761
tus	b1610	10646	EG11038	1684259	2359	0.855	101109	TAC_TransBac__SpectetIPTG-100101-1_1.JPG.iris	TransBac	TAC	1	96240.1	96161.2	0.298575	2204	0.795	95148	TAC_TransBac__SpectetIPTG-100101-1_2.JPG.iris	92946.7	92871.8	0.195608	4215.06	FALSE	FALSE	FALSE	0.247091	TAC_TransBac__SpectetIPTG-100101	TAC_TransBac__SpectetaraIPTG-10010021	1917	0.854	67587	TAC_TransBac__SpectetaraIPTG-10010021-1_1.JPG.iris	FALSE	62303.4	61392.4	0.0854226	1903	0.882	65266	TAC_TransBac__SpectetaraIPTG-10010021-1_2.JPG.iris	FALSE	62363.7	63646	0.188554	1641.19	FALSE	FALSE	FALSE	0.136989	0.110103	FALSE	0.213153	0.00705308	0.110103	1	85.8042	0.268009	0.268009	0.914886	0.896761
yciI	b1251	10647	EG11607	1310865	2182	0.882	94696	TAC_TransBac__SpectetIPTG-100101-1_1.JPG.iris	TransBac	TAC	1	88592	88519.3	0.0593606	2037	0.839	87536	TAC_TransBac__SpectetIPTG-100101-1_2.JPG.iris	86433.2	86363.6	-0.00812242	5062.88	FALSE	FALSE	FALSE	0.0256191	TAC_TransBac__SpectetIPTG-100101	TAC_TransBac__SpectetaraIPTG-10010021	1750	0.87	58231	TAC_TransBac__SpectetaraIPTG-10010021-1_1.JPG.iris	FALSE	54486.5	53689.8	-0.267076	1722	0.868	56078	TAC_TransBac__SpectetaraIPTG-10010021-1_2.JPG.iris	FALSE	54468.5	55588.5	-0.180186	1522.4	FALSE	FALSE	FALSE	-0.223631	0.24925	FALSE	0.326436	0.172064	0.24925	1	95.6371	0.080616	0.080616	0.914886	0.896761
ydjH	b1772	10648	G6959	1856928	3191	0.825	128939	TAC_TransBac__SpectetIPTG-100101-1_1.JPG.iris	TransBac	TAC	1	115154	115060	0.890166	2948	0.822	116619	TAC_TransBac__SpectetIPTG-100101-1_2.JPG.iris	109878	109790	0.725201	8711.56	FALSE	FALSE	FALSE	0.807684	TAC_TransBac__SpectetIPTG-100101	TAC_TransBac__SpectetaraIPTG-10010021	2293	0.778	74292	TAC_TransBac__SpectetaraIPTG-10010021-1_1.JPG.iris	FALSE	64770.3	63823.3	0.196668	2407	0.869	76540	TAC_TransBac__SpectetaraIPTG-10010021-1_2.JPG.iris	FALSE	67355.4	68740.4	0.421692	1589.58	FALSE	FALSE	FALSE	0.30918	0.498504	FALSE	0.693498	0.303509	0.498504	1	98.9147	0.00254012	0.00254012	0.210726	0.224469
ivy	b0220	10701	G6104	240343	2917	0.869	122814	TAC_TransBac__SpectetIPTG-100101-1_1.JPG.iris	TransBac	TAC	1	98452.9	98372.2	0.367788	2896	0.87	116428	TAC_TransBac__SpectetIPTG-100101-1_2.JPG.iris	94202.4	94126.5	0.234884	4515.58	FALSE	FALSE	FALSE	0.301336	TAC_TransBac__SpectetIPTG-100101	TAC_TransBac__SpectetaraIPTG-10010021	2334	0.892	80702	TAC_TransBac__SpectetaraIPTG-10010021-1_1.JPG.iris	FALSE	64865.6	63917.2	0.200964	2360	0.867	78162	TAC_TransBac__SpectetaraIPTG-10010021-1_2.JPG.iris	FALSE	65060.3	66398.1	0.3145	1796.05	FALSE	FALSE	FALSE	0.257732	0.0436042	FALSE	0.166824	-0.0796159	0.0850427	2	81.2459	0.403196	0.316328	0.914886	0.896761
moaA	b0781	10702	EG11595	817044	2811	0.894	121712	TAC_TransBac__SpectetIPTG-100101-1_1.JPG.iris	TransBac	TAC	1	104334	104248	0.551731	2700	0.879	108279	TAC_TransBac__SpectetIPTG-100101-1_2.JPG.iris	100150	100070	0.420919	9498.57	FALSE	FALSE	FALSE	0.486325	TAC_TransBac__SpectetIPTG-100101	TAC_TransBac__SpectetaraIPTG-10010021	2237	0.887	76994	TAC_TransBac__SpectetaraIPTG-10010021-1_1.JPG.iris	FALSE	71930.6	70878.9	0.519557	1995	0.863	67407	TAC_TransBac__SpectetaraIPTG-10010021-1_2.JPG.iris	FALSE	64897.9	66232.4	0.306915	6779.03	FALSE	FALSE	FALSE	0.413236	0.0730892	FALSE	0.0321741	0.114004	0.0650288	2	76.3838	0.340607	0.357368	0.914886	0.896761
serS	b0893	10704	EG10947	939428	2385	0.857	115309	TAC_TransBac__SpectetIPTG-100101-1_1.JPG.iris	TransBac	TAC	1	108085	107997	0.669061	2305	0.889	108913	TAC_TransBac__SpectetIPTG-100101-1_2.JPG.iris	102902	102819	0.50699	4522.65	FALSE	FALSE	FALSE	0.588026	TAC_TransBac__SpectetIPTG-100101	TAC_TransBac__SpectetaraIPTG-10010021	1854	0.888	74450	TAC_TransBac__SpectetaraIPTG-10010021-1_1.JPG.iris	FALSE	70725.4	69691.4	0.465211	1753	0.885	67001	TAC_TransBac__SpectetaraIPTG-10010021-1_2.JPG.iris	FALSE	64249.3	65570.4	0.27662	5267.24	FALSE	FALSE	FALSE	0.370915	0.217111	FALSE	0.203851	0.230371	0.192874	2	93.1409	0.111176	0.139167	0.914886	0.896761
ykfB	b0250	10705	G6125	266087	2239	0.868	103271	TAC_TransBac__SpectetIPTG-100101-1_1.JPG.iris	TransBac	TAC	1	103271	103186	0.518486	2436	0.879	111138	TAC_TransBac__SpectetIPTG-100101-1_2.JPG.iris	111138	111048	0.764596	5562.81	FALSE	FALSE	FALSE	0.641541	TAC_TransBac__SpectetIPTG-100101	TAC_TransBac__SpectetaraIPTG-10010021	1783	0.904	69435	TAC_TransBac__SpectetaraIPTG-10010021-1_1.JPG.iris	FALSE	69435	68419.8	0.407019	1752	0.897	65311	TAC_TransBac__SpectetaraIPTG-10010021-1_2.JPG.iris	FALSE	65311	66653.9	0.326207	2916.11	FALSE	FALSE	FALSE	0.366613	0.274928	FALSE	0.111467	0.438389	0.0174913	2	63.5989	0.0611407	0.460842	0.914886	0.896761
ybhF	b0794	10706	G6411	828981	2165	0.897	100518	TAC_TransBac__SpectetIPTG-100101-1_1.JPG.iris	TransBac	TAC	1	100518	100436	0.432379	2301	0.894	105164	TAC_TransBac__SpectetIPTG-100101-1_2.JPG.iris	105164	105079	0.577741	3285.22	FALSE	FALSE	FALSE	0.50506	TAC_TransBac__SpectetIPTG-100101	TAC_TransBac__SpectetaraIPTG-10010021	1766	0.892	68536	TAC_TransBac__SpectetaraIPTG-10010021-1_1.JPG.iris	FALSE	68536	67533.9	0.366479	1727	0.891	63689	TAC_TransBac__SpectetaraIPTG-10010021-1_2.JPG.iris	FALSE	63689	64998.6	0.250453	3427.35	FALSE	FALSE	FALSE	0.308466	0.196594	FALSE	0.0658998	0.327289	0.104628	2	85.1747	0.134584	0.278241	0.914886	0.896761
sbcC	b0397	10707	EG10927	415753	2120	0.87	97141	TAC_TransBac__SpectetIPTG-100101-1_1.JPG.iris	TransBac	TAC	1	97141	97061.4	0.326754	2297	0.883	99340	TAC_TransBac__SpectetIPTG-100101-1_2.JPG.iris	99340	99260	0.395578	1554.93	FALSE	FALSE	FALSE	0.361166	TAC_TransBac__SpectetIPTG-100101	TAC_TransBac__SpectetaraIPTG-10010021	1744	0.896	64463	TAC_TransBac__SpectetaraIPTG-10010021-1_1.JPG.iris	FALSE	64463	63520.5	0.18281	1650	0.886	58142	TAC_TransBac__SpectetaraIPTG-10010021-1_2.JPG.iris	FALSE	58142	59337.5	-0.00861683	4469.62	FALSE	FALSE	FALSE	0.0870965	0.27407	FALSE	0.143944	0.404195	0.172343	2	92.0339	0.0617263	0.166354	0.914886	0.896761
dmsA	b0894	10708	EG10232	940959	1818	0.881	83822	TAC_TransBac__SpectetIPTG-100101-1_1.JPG.iris	TransBac	TAC	1	83822	83753.3	-0.089832	1945	0.838	86858	TAC_TransBac__SpectetIPTG-100101-1_2.JPG.iris	86858	86788	0.00516546	2146.78	FALSE	FALSE	FALSE	-0.0423333	TAC_TransBac__SpectetIPTG-100101	TAC_TransBac__SpectetaraIPTG-10010021	1524	0.879	58860	TAC_TransBac__SpectetaraIPTG-10010021-1_1.JPG.iris	FALSE	58860	57999.4	-0.0698535	1479	0.911	54916	TAC_TransBac__SpectetaraIPTG-10010021-1_2.JPG.iris	FALSE	54916	56045.2	-0.159285	2788.83	FALSE	FALSE	FALSE	-0.114569	0.0722361	FALSE	-0.0199785	0.164451	0.00236974	2	48.6	0.342367	0.494686	0.914886	0.896761
yagU	b0287	10709	G6158	302991	2243	0.896	96057	TAC_TransBac__SpectetIPTG-100101-1_1.JPG.iris	TransBac	TAC	1	96057	95978.3	0.292849	2336	0.898	97400	TAC_TransBac__SpectetIPTG-100101-1_2.JPG.iris	97400	97321.6	0.334899	949.644	FALSE	FALSE	FALSE	0.313874	TAC_TransBac__SpectetIPTG-100101	TAC_TransBac__SpectetaraIPTG-10010021	1683	0.877	62909	TAC_TransBac__SpectetaraIPTG-10010021-1_1.JPG.iris	FALSE	62909	61989.2	0.112733	1732	0.853	62626	TAC_TransBac__SpectetaraIPTG-10010021-1_2.JPG.iris	FALSE	62626	63913.7	0.200806	200.111	FALSE	FALSE	FALSE	0.15677	0.157104	FALSE	0.180116	0.134093	0.0977972	2	84.0243	0.188611	0.291269	0.914886	0.896761
ldtB	b0819	10710	G6422	855744	1772	0.901	74776	TAC_TransBac__SpectetIPTG-100101-1_1.JPG.iris	TransBac	TAC	1	74776	74714.7	-0.372769	1993	0.903	82373	TAC_TransBac__SpectetIPTG-100101-1_2.JPG.iris	82373	82306.7	-0.135117	5371.89	FALSE	FALSE	FALSE	-0.253943	TAC_TransBac__SpectetIPTG-100101	TAC_TransBac__SpectetaraIPTG-10010021	1584	0.894	58097	TAC_TransBac__SpectetaraIPTG-10010021-1_1.JPG.iris	FALSE	58097	57247.6	-0.10426	1602	0.886	57925	TAC_TransBac__SpectetaraIPTG-10010021-1_2.JPG.iris	FALSE	57925	59116.1	-0.0187517	121.622	FALSE	FALSE	FALSE	-0.0615061	-0.192437	FALSE	-0.268509	-0.116365	-0.260678	2	3.36445	0.860288	0.928563	0.941	0.962183
sbcD	b0398	10711	EG11094	416952	2138	0.897	98211	TAC_TransBac__SpectetIPTG-100101-1_1.JPG.iris	TransBac	TAC	1	98211	98130.5	0.360221	2178	0.887	98764	TAC_TransBac__SpectetIPTG-100101-1_2.JPG.iris	98764	98684.5	0.377562	391.03	FALSE	FALSE	FALSE	0.368892	TAC_TransBac__SpectetIPTG-100101	TAC_TransBac__SpectetaraIPTG-10010021	2187	0.761	81271	TAC_TransBac__SpectetaraIPTG-10010021-1_1.JPG.iris	FALSE	81271	80082.7	0.940755	1758	0.887	64318	TAC_TransBac__SpectetaraIPTG-10010021-1_2.JPG.iris	FALSE	64318	65640.5	0.27983	11987.6	FALSE	FALSE	FALSE	0.610292	-0.241401	FALSE	-0.580534	0.0977323	-0.180829	2	7.57543	0.912581	0.845274	0.962793	0.920006
betT	b0314	10713	EG10112	329463	2147	0.892	98110	TAC_TransBac__SpectetIPTG-100101-1_1.JPG.iris	TransBac	TAC	1	98110	98029.6	0.357062	2206	0.862	96856	TAC_TransBac__SpectetIPTG-100101-1_2.JPG.iris	96856	96778	0.317883	886.712	FALSE	FALSE	FALSE	0.337473	TAC_TransBac__SpectetIPTG-100101	TAC_TransBac__SpectetaraIPTG-10010021	1751	0.915	64660	TAC_TransBac__SpectetaraIPTG-10010021-1_1.JPG.iris	FALSE	64660	63714.6	0.191693	1816	0.874	64535	TAC_TransBac__SpectetaraIPTG-10010021-1_2.JPG.iris	FALSE	64535	65862	0.289964	88.3883	FALSE	FALSE	FALSE	0.240829	0.0966439	FALSE	0.165369	0.0279189	-0.019796	2	40.3299	0.293496	0.544297	0.914886	0.896761
potH	b0856	10714	EG11631	896134	2019	0.9	85773	TAC_TransBac__SpectetIPTG-100101-1_1.JPG.iris	TransBac	TAC	1	85773	85702.7	-0.0288094	2089	0.907	85739	TAC_TransBac__SpectetIPTG-100101-1_2.JPG.iris	85739	85669.9	-0.0298347	24.0416	FALSE	FALSE	FALSE	-0.029322	TAC_TransBac__SpectetIPTG-100101	TAC_TransBac__SpectetaraIPTG-10010021	1663	0.894	60526	TAC_TransBac__SpectetaraIPTG-10010021-1_1.JPG.iris	FALSE	60526	59641.1	0.0052736	1635	0.888	57121	TAC_TransBac__SpectetaraIPTG-10010021-1_2.JPG.iris	FALSE	57121	58295.5	-0.056302	2407.7	FALSE	FALSE	FALSE	-0.0255142	-0.00380781	FALSE	-0.034083	0.0264674	-0.0132915	2	42.8478	0.508538	0.529776	0.914886	0.896761
dgcC	b0385	10715	EG11257	403703	2059	0.853	93682	TAC_TransBac__SpectetIPTG-100101-1_1.JPG.iris	TransBac	TAC	1	93682	93605.2	0.218565	2152	0.882	95429	TAC_TransBac__SpectetIPTG-100101-1_2.JPG.iris	95429	95352.1	0.27325	1235.32	FALSE	FALSE	FALSE	0.245907	TAC_TransBac__SpectetIPTG-100101	TAC_TransBac__SpectetaraIPTG-10010021	1680	0.868	62610	TAC_TransBac__SpectetaraIPTG-10010021-1_1.JPG.iris	FALSE	62610	61694.6	0.0992501	1723	0.875	60619	TAC_TransBac__SpectetaraIPTG-10010021-1_2.JPG.iris	FALSE	60619	61865.5	0.10707	1407.85	FALSE	FALSE	FALSE	0.10316	0.142747	FALSE	0.119315	0.16618	0.0388051	2	70.1758	0.211181	0.413672	0.914886	0.896761
elyC	b0920	10716	EG12166	973401	3026	0.906	93707	TAC_TransBac__SpectetIPTG-100101-1_1.JPG.iris	TransBac	TAC	1	93707	93630.2	0.219347	2501	0.911	79378	TAC_TransBac__SpectetIPTG-100101-1_2.JPG.iris	79378	79314.1	-0.228794	10132.1	FALSE	FALSE	FALSE	-0.00472361	TAC_TransBac__SpectetIPTG-100101	TAC_TransBac__SpectetaraIPTG-10010021	1686	0.9	59368	TAC_TransBac__SpectetaraIPTG-10010021-1_1.JPG.iris	FALSE	59368	58500	-0.0469456	1811	0.875	61224	TAC_TransBac__SpectetaraIPTG-10010021-1_2.JPG.iris	FALSE	61224	62482.9	0.135326	1312.39	FALSE	FALSE	FALSE	0.0441903	-0.0489139	FALSE	0.266293	-0.36412	-0.129113	2	14.0438	0.608314	0.765988	0.914886	0.903084
cynX	b0341	10717	EG10177	359992	2125	0.9	93906	TAC_TransBac__SpectetIPTG-100101-1_1.JPG.iris	TransBac	TAC	1	93906	93829	0.225571	2185	0.874	96395	TAC_TransBac__SpectetIPTG-100101-1_2.JPG.iris	96395	96317.4	0.303464	1759.99	FALSE	FALSE	FALSE	0.264518	TAC_TransBac__SpectetIPTG-100101	TAC_TransBac__SpectetaraIPTG-10010021	1783	0.874	65796	TAC_TransBac__SpectetaraIPTG-10010021-1_1.JPG.iris	FALSE	65796	64834	0.242921	1829	0.861	63547	TAC_TransBac__SpectetaraIPTG-10010021-1_2.JPG.iris	FALSE	63547	64853.7	0.243821	1590.28	FALSE	FALSE	FALSE	0.243371	0.0211472	FALSE	-0.0173493	0.0596437	0.0142279	2	62.7523	0.452693	0.468131	0.914886	0.896761
ybiV	b0822	10718	G6425	860028	2028	0.887	92829	TAC_TransBac__SpectetIPTG-100101-1_1.JPG.iris	TransBac	TAC	1	92829	92752.9	0.191885	2140	0.875	94787	TAC_TransBac__SpectetIPTG-100101-1_2.JPG.iris	94787	94710.7	0.253169	1384.52	FALSE	FALSE	FALSE	0.222527	TAC_TransBac__SpectetIPTG-100101	TAC_TransBac__SpectetaraIPTG-10010021	1732	0.887	64137	TAC_TransBac__SpectetaraIPTG-10010021-1_1.JPG.iris	FALSE	64137	63199.3	0.168109	1795	0.908	63285	TAC_TransBac__SpectetaraIPTG-10010021-1_2.JPG.iris	FALSE	63285	64586.3	0.231584	602.455	FALSE	FALSE	FALSE	0.199847	0.0226807	FALSE	0.0237762	0.0215851	-0.00332117	2	46.4293	0.44928	0.507447	0.914886	0.896761
yajR	b0427	10719	G6241	446666	2013	0.868	83468	TAC_TransBac__SpectetIPTG-100101-1_1.JPG.iris	TransBac	TAC	1	83468	83399.6	-0.100904	2210	0.847	90615	TAC_TransBac__SpectetIPTG-100101-1_2.JPG.iris	90615	90542	0.122677	5053.69	FALSE	FALSE	FALSE	0.0108864	TAC_TransBac__SpectetIPTG-100101	TAC_TransBac__SpectetaraIPTG-10010021	1730	0.9	60872	TAC_TransBac__SpectetaraIPTG-10010021-1_1.JPG.iris	FALSE	60872	59982	0.0208762	1808	0.893	59749	TAC_TransBac__SpectetaraIPTG-10010021-1_2.JPG.iris	FALSE	59749	60977.6	0.0664372	794.081	FALSE	FALSE	FALSE	0.0436567	-0.0327703	FALSE	-0.12178	0.0562399	0.00498613	2	49.2728	0.573068	0.488821	0.914886	0.896761
cmoM	b0921	10720	EG12167	973537	2121	0.899	97503	TAC_TransBac__SpectetIPTG-100101-1_1.JPG.iris	TransBac	TAC	1	97503	97423.1	0.338077	2203	0.898	96563	TAC_TransBac__SpectetIPTG-100101-1_2.JPG.iris	96563	96485.2	0.308719	664.68	FALSE	FALSE	FALSE	0.323398	TAC_TransBac__SpectetIPTG-100101	TAC_TransBac__SpectetaraIPTG-10010021	1786	0.896	66810	TAC_TransBac__SpectetaraIPTG-10010021-1_1.JPG.iris	FALSE	66810	65833.2	0.288646	1849	0.898	65931	TAC_TransBac__SpectetaraIPTG-10010021-1_2.JPG.iris	FALSE	65931	67286.7	0.355164	621.547	FALSE	FALSE	FALSE	0.321905	0.00149284	FALSE	0.0494306	-0.0464449	-0.0226944	2	39.288	0.496653	0.55075	0.914886	0.896761
lacA	b0342	10721	EG10524	361860	2091	0.892	96514	TAC_TransBac__SpectetIPTG-100101-1_1.JPG.iris	TransBac	TAC	1	96514	96434.9	0.307143	2243	0.893	99798	TAC_TransBac__SpectetIPTG-100101-1_2.JPG.iris	99798	99717.6	0.409903	2322.14	FALSE	FALSE	FALSE	0.358523	TAC_TransBac__SpectetIPTG-100101	TAC_TransBac__SpectetaraIPTG-10010021	1784	0.905	66344	TAC_TransBac__SpectetaraIPTG-10010021-1_1.JPG.iris	FALSE	66344	65374	0.267632	1854	0.898	65958	TAC_TransBac__SpectetaraIPTG-10010021-1_2.JPG.iris	FALSE	65958	67314.2	0.356425	272.943	FALSE	FALSE	FALSE	0.312029	0.0464948	FALSE	0.039511	0.0534785	0.04995	2	73.0844	0.396919	0.389451	0.914886	0.896761
ybiB	b0800	10722	EG11580	835248	2280	0.884	111295	TAC_TransBac__SpectetIPTG-100101-1_1.JPG.iris	TransBac	TAC	1	111295	111204	0.769458	2332	0.894	109598	TAC_TransBac__SpectetIPTG-100101-1_2.JPG.iris	109598	109510	0.716428	1199.96	FALSE	FALSE	FALSE	0.742943	TAC_TransBac__SpectetIPTG-100101	TAC_TransBac__SpectetaraIPTG-10010021	1869	0.882	74210	TAC_TransBac__SpectetaraIPTG-10010021-1_1.JPG.iris	FALSE	74210	73125	0.622344	2022	0.882	76393	TAC_TransBac__SpectetaraIPTG-10010021-1_2.JPG.iris	FALSE	76393	77963.8	0.843785	1543.61	FALSE	FALSE	FALSE	0.733065	0.0098781	FALSE	0.147113	-0.127357	0.0663244	2	76.9915	0.477862	0.354654	0.914886	0.896761
ybaY	b0453	10723	G6250	475379	2084	0.895	95231	TAC_TransBac__SpectetIPTG-100101-1_1.JPG.iris	TransBac	TAC	1	95231	95152.9	0.267014	2270	0.883	100662	TAC_TransBac__SpectetIPTG-100101-1_2.JPG.iris	100662	100581	0.436928	3840.3	FALSE	FALSE	FALSE	0.351971	TAC_TransBac__SpectetIPTG-100101	TAC_TransBac__SpectetaraIPTG-10010021	1852	0.899	68941	TAC_TransBac__SpectetaraIPTG-10010021-1_1.JPG.iris	FALSE	68941	67933	0.384742	1863	0.895	64742	TAC_TransBac__SpectetaraIPTG-10010021-1_2.JPG.iris	FALSE	64742	66073.2	0.299632	2969.14	FALSE	FALSE	FALSE	0.342187	0.00978362	FALSE	-0.117728	0.137295	0.0149543	2	62.9694	0.478073	0.466507	0.914886	0.896761
mukF	b0922	10724	EG12165	974319	1593	0.84	63799	TAC_TransBac__SpectetIPTG-100101-1_1.JPG.iris	TransBac	TAC	1	63799	63746.7	-0.716103	1792	0.762	71577	TAC_TransBac__SpectetIPTG-100101-1_2.JPG.iris	71577	71519.4	-0.472794	5499.88	FALSE	FALSE	FALSE	-0.594449	TAC_TransBac__SpectetIPTG-100101	TAC_TransBac__SpectetaraIPTG-10010021	1321	0.798	43529	TAC_TransBac__SpectetaraIPTG-10010021-1_1.JPG.iris	FALSE	43529	42892.6	-0.761194	1385	0.723	44210	TAC_TransBac__SpectetaraIPTG-10010021-1_2.JPG.iris	FALSE	44210	45119.1	-0.659303	481.54	FALSE	FALSE	FALSE	-0.710249	0.1158	FALSE	0.045091	0.186508	0.153035	2	90.5796	0.257566	0.194853	0.914886	0.896761
fsaA	b0825	10726	G6428	863642	2135	0.901	95202	TAC_TransBac__SpectetIPTG-100101-1_1.JPG.iris	TransBac	TAC	1	95202	95124	0.266107	2293	0.887	101673	TAC_TransBac__SpectetIPTG-100101-1_2.JPG.iris	101673	101591	0.46855	4575.69	FALSE	FALSE	FALSE	0.367328	TAC_TransBac__SpectetIPTG-100101	TAC_TransBac__SpectetaraIPTG-10010021	1810	0.874	66476	TAC_TransBac__SpectetaraIPTG-10010021-1_1.JPG.iris	FALSE	66476	65504.1	0.273585	1899	0.907	66256	TAC_TransBac__SpectetaraIPTG-10010021-1_2.JPG.iris	FALSE	66256	67618.4	0.370343	155.563	FALSE	FALSE	FALSE	0.321964	0.0453646	FALSE	-0.00747766	0.098207	0.00869355	2	50.7706	0.39937	0.480514	0.914886	0.896761
apt	b0469	10727	EG10051	491412	2181	0.875	100244	TAC_TransBac__SpectetIPTG-100101-1_1.JPG.iris	TransBac	TAC	1	100244	100162	0.423809	2327	0.907	103900	TAC_TransBac__SpectetIPTG-100101-1_2.JPG.iris	103900	103816	0.538206	2585.18	FALSE	FALSE	FALSE	0.481007	TAC_TransBac__SpectetIPTG-100101	TAC_TransBac__SpectetaraIPTG-10010021	1867	0.897	69121	TAC_TransBac__SpectetaraIPTG-10010021-1_1.JPG.iris	FALSE	69121	68110.4	0.392859	1962	0.86	68843	TAC_TransBac__SpectetaraIPTG-10010021-1_2.JPG.iris	FALSE	68843	70258.6	0.491167	196.576	FALSE	FALSE	FALSE	0.442013	0.0389942	FALSE	0.0309496	0.0470388	0.0121	2	55.5025	0.413258	0.472889	0.914886	0.896761
yaiO	b0358	10729	G6210	380842	2169	0.894	98815	TAC_TransBac__SpectetIPTG-100101-1_1.JPG.iris	TransBac	TAC	1	98815	98734	0.379113	2249	0.896	99648	TAC_TransBac__SpectetIPTG-100101-1_2.JPG.iris	99648	99567.7	0.405212	589.02	FALSE	FALSE	FALSE	0.392162	TAC_TransBac__SpectetIPTG-100101	TAC_TransBac__SpectetaraIPTG-10010021	1835	0.888	66348	TAC_TransBac__SpectetaraIPTG-10010021-1_1.JPG.iris	FALSE	66348	65377.9	0.267813	1893	0.877	65743	TAC_TransBac__SpectetaraIPTG-10010021-1_2.JPG.iris	FALSE	65743	67094.8	0.346383	427.8	FALSE	FALSE	FALSE	0.307098	0.0850643	FALSE	0.1113	0.0588283	0.0657101	2	76.6225	0.316284	0.35594	0.914886	0.896761
rpsA	b0911	10730	EG10900	961995	2309	0.888	89478	TAC_TransBac__SpectetIPTG-100101-1_1.JPG.iris	TransBac	TAC	1	89478	89404.7	0.0870741	2301	0.89	87690	TAC_TransBac__SpectetIPTG-100101-1_2.JPG.iris	87690	87619.4	0.0311888	1264.31	FALSE	FALSE	FALSE	0.0591315	TAC_TransBac__SpectetIPTG-100101	TAC_TransBac__SpectetaraIPTG-10010021	1929	0.885	64319	TAC_TransBac__SpectetaraIPTG-10010021-1_1.JPG.iris	FALSE	64319	63378.6	0.176316	1993	0.897	61709	TAC_TransBac__SpectetaraIPTG-10010021-1_2.JPG.iris	FALSE	61709	62977.9	0.157978	1845.55	FALSE	FALSE	FALSE	0.167147	-0.108016	FALSE	-0.0892422	-0.126789	-0.0515411	2	31.1048	0.728113	0.613975	0.914886	0.896761
ampG	b0433	10731	EG12183	453545	2250	0.863	83990	TAC_TransBac__SpectetIPTG-100101-1_1.JPG.iris	TransBac	TAC	1	83990	83921.2	-0.0845774	2217	0.816	81696	TAC_TransBac__SpectetIPTG-100101-1_2.JPG.iris	81696	81630.2	-0.156292	1622.1	FALSE	FALSE	FALSE	-0.120435	TAC_TransBac__SpectetIPTG-100101	TAC_TransBac__SpectetaraIPTG-10010021	1803	0.877	63170	TAC_TransBac__SpectetaraIPTG-10010021-1_1.JPG.iris	FALSE	63170	62246.4	0.124503	1883	0.862	62136	TAC_TransBac__SpectetaraIPTG-10010021-1_2.JPG.iris	FALSE	62136	63413.7	0.177921	731.148	FALSE	FALSE	FALSE	0.151212	-0.271646	FALSE	-0.20908	-0.334212	-0.225576	2	4.84046	0.936597	0.897579	0.972979	0.945636
csgD	b1040	10732	G6546	1103196	2165	0.899	90982	TAC_TransBac__SpectetIPTG-100101-1_1.JPG.iris	TransBac	TAC	1	90982	90907.4	0.134116	2242	0.887	93803	TAC_TransBac__SpectetIPTG-100101-1_2.JPG.iris	93803	93727.5	0.222391	1994.75	FALSE	FALSE	FALSE	0.178254	TAC_TransBac__SpectetIPTG-100101	TAC_TransBac__SpectetaraIPTG-10010021	1876	0.86	66331	TAC_TransBac__SpectetaraIPTG-10010021-1_1.JPG.iris	FALSE	66331	65361.2	0.267046	1977	0.867	66624	TAC_TransBac__SpectetaraIPTG-10010021-1_2.JPG.iris	FALSE	66624	67993.9	0.38753	207.182	FALSE	FALSE	FALSE	0.327288	-0.149034	FALSE	-0.13293	-0.165138	-0.162744	2	9.94139	0.798891	0.819831	0.921826	0.917063
yaiW	b0378	10733	G6227	397872	2264	0.887	101917	TAC_TransBac__SpectetIPTG-100101-1_1.JPG.iris	TransBac	TAC	1	101917	101833	0.476136	2199	0.887	97575	TAC_TransBac__SpectetIPTG-100101-1_2.JPG.iris	97575	97496.4	0.340372	3070.26	FALSE	FALSE	FALSE	0.408254	TAC_TransBac__SpectetIPTG-100101	TAC_TransBac__SpectetaraIPTG-10010021	1935	0.894	71307	TAC_TransBac__SpectetaraIPTG-10010021-1_1.JPG.iris	FALSE	71307	70264.4	0.491435	1975	0.86	69342	TAC_TransBac__SpectetaraIPTG-10010021-1_2.JPG.iris	FALSE	69342	70767.8	0.514473	1389.46	FALSE	FALSE	FALSE	0.502954	-0.0946997	FALSE	-0.0152992	-0.1741	-0.0579344	2	29.1296	0.702731	0.627647	0.914886	0.896761
ssuA	b0936	10734	G6478	996944	2195	0.881	97955	TAC_TransBac__SpectetIPTG-100101-1_1.JPG.iris	TransBac	TAC	1	97955	97874.7	0.352214	2221	0.881	97910	TAC_TransBac__SpectetIPTG-100101-1_2.JPG.iris	97910	97831.1	0.35085	31.8198	FALSE	FALSE	FALSE	0.351532	TAC_TransBac__SpectetIPTG-100101	TAC_TransBac__SpectetaraIPTG-10010021	1862	0.888	67715	TAC_TransBac__SpectetaraIPTG-10010021-1_1.JPG.iris	FALSE	67715	66724.9	0.329457	1916	0.86	67341	TAC_TransBac__SpectetaraIPTG-10010021-1_2.JPG.iris	FALSE	67341	68725.7	0.421017	264.458	FALSE	FALSE	FALSE	0.375237	-0.0237044	FALSE	0.0227577	-0.0701666	-0.0316538	2	36.5748	0.552996	0.570605	0.914886	0.896761
cof	b0446	10735	G6246	467412	2110	0.887	94521	TAC_TransBac__SpectetIPTG-100101-1_1.JPG.iris	TransBac	TAC	1	94521	94443.5	0.244807	2159	0.876	94675	TAC_TransBac__SpectetIPTG-100101-1_2.JPG.iris	94675	94598.7	0.249666	108.894	FALSE	FALSE	FALSE	0.247237	TAC_TransBac__SpectetIPTG-100101	TAC_TransBac__SpectetaraIPTG-10010021	1812	0.91	67148	TAC_TransBac__SpectetaraIPTG-10010021-1_1.JPG.iris	FALSE	67148	66166.2	0.303888	1909	0.878	66786	TAC_TransBac__SpectetaraIPTG-10010021-1_2.JPG.iris	FALSE	66786	68159.3	0.395096	255.973	FALSE	FALSE	FALSE	0.349492	-0.102256	FALSE	-0.0590811	-0.14543	-0.0833506	2	22.2922	0.717266	0.68028	0.914886	0.896761
csgB	b1041	10736	G6547	1103951	2016	0.898	85768	TAC_TransBac__SpectetIPTG-100101-1_1.JPG.iris	TransBac	TAC	1	85768	85697.7	-0.0289658	2027	0.92	87244	TAC_TransBac__SpectetIPTG-100101-1_2.JPG.iris	87244	87173.7	0.0172388	1043.69	FALSE	FALSE	FALSE	-0.0058635	TAC_TransBac__SpectetIPTG-100101	TAC_TransBac__SpectetaraIPTG-10010021	1723	0.899	60090	TAC_TransBac__SpectetaraIPTG-10010021-1_1.JPG.iris	FALSE	60090	59211.4	-0.0143875	1764	0.861	60441	TAC_TransBac__SpectetaraIPTG-10010021-1_2.JPG.iris	FALSE	60441	61683.8	0.0987566	248.194	FALSE	FALSE	FALSE	0.0421845	-0.048048	FALSE	-0.0145783	-0.0815178	-0.066088	2	27.0675	0.606443	0.644851	0.914886	0.896761
yaiY	b0379	10737	G6228	399333	2187	0.873	95813	TAC_TransBac__SpectetIPTG-100101-1_1.JPG.iris	TransBac	TAC	1	95813	95734.5	0.285218	2187	0.881	93236	TAC_TransBac__SpectetIPTG-100101-1_2.JPG.iris	93236	93160.9	0.204657	1822.21	FALSE	FALSE	FALSE	0.244937	TAC_TransBac__SpectetIPTG-100101	TAC_TransBac__SpectetaraIPTG-10010021	1863	0.902	66355	TAC_TransBac__SpectetaraIPTG-10010021-1_1.JPG.iris	FALSE	66355	65384.8	0.268128	1872	0.89	64211	TAC_TransBac__SpectetaraIPTG-10010021-1_2.JPG.iris	FALSE	64211	65531.3	0.274832	1516.04	FALSE	FALSE	FALSE	0.27148	-0.026543	FALSE	0.0170894	-0.0701754	-0.04532	2	33.015	0.559297	0.600533	0.914886	0.896761
uup	b0949	10738	G6489	1009964	1964	0.892	89619	TAC_TransBac__SpectetIPTG-100101-1_1.JPG.iris	TransBac	TAC	1	89619	89545.5	0.0914843	2058	0.867	91452	TAC_TransBac__SpectetIPTG-100101-1_2.JPG.iris	91452	91378.3	0.148857	1296.13	FALSE	FALSE	FALSE	0.120171	TAC_TransBac__SpectetIPTG-100101	TAC_TransBac__SpectetaraIPTG-10010021	1722	0.892	62450	TAC_TransBac__SpectetaraIPTG-10010021-1_1.JPG.iris	FALSE	62450	61536.9	0.0920351	1737	0.914	59891	TAC_TransBac__SpectetaraIPTG-10010021-1_2.JPG.iris	FALSE	59891	61122.5	0.0730692	1809.49	FALSE	FALSE	FALSE	0.0825521	0.0376184	FALSE	-0.0005508	0.0757876	0.0695697	2	77.621	0.416272	0.347889	0.914886	0.896761
tomB	b0461	10739	EG12429	480708	2065	0.88	90196	TAC_TransBac__SpectetIPTG-100101-1_1.JPG.iris	TransBac	TAC	1	90196	90122.1	0.109531	2079	0.853	89184	TAC_TransBac__SpectetIPTG-100101-1_2.JPG.iris	89184	89112.2	0.0779182	715.592	FALSE	FALSE	FALSE	0.0937248	TAC_TransBac__SpectetIPTG-100101	TAC_TransBac__SpectetaraIPTG-10010021	1731	0.886	63508	TAC_TransBac__SpectetaraIPTG-10010021-1_1.JPG.iris	FALSE	63508	62579.5	0.139745	1775	0.921	61502	TAC_TransBac__SpectetaraIPTG-10010021-1_2.JPG.iris	FALSE	61502	62766.6	0.14831	1418.46	FALSE	FALSE	FALSE	0.144027	-0.0503026	FALSE	-0.0302134	-0.0703918	-0.0878195	2	21.3588	0.611309	0.689206	0.914886	0.896761
csgA	b1042	10740	EG11489	1104447	2162	0.892	93680	TAC_TransBac__SpectetIPTG-100101-1_1.JPG.iris	TransBac	TAC	1	93680	93603.2	0.218503	2198	0.865	96273	TAC_TransBac__SpectetIPTG-100101-1_2.JPG.iris	96273	96195.5	0.299648	1833.53	FALSE	FALSE	FALSE	0.259075	TAC_TransBac__SpectetIPTG-100101	TAC_TransBac__SpectetaraIPTG-10010021	1880	0.904	67293	TAC_TransBac__SpectetaraIPTG-10010021-1_1.JPG.iris	FALSE	67293	66309.1	0.310427	1870	0.856	63195	TAC_TransBac__SpectetaraIPTG-10010021-1_2.JPG.iris	FALSE	63195	64494.4	0.227381	2897.72	FALSE	FALSE	FALSE	0.268904	-0.00982825	FALSE	-0.0919242	0.0722677	-0.0304506	2	36.9872	0.522027	0.567948	0.914886	0.896761
ybjX	b0877	10742	G6460	919120	2252	0.882	99369	TAC_TransBac__SpectetIPTG-100101-1_1.JPG.iris	TransBac	TAC	1	99369	99287.6	0.396441	2306	0.868	102649	TAC_TransBac__SpectetIPTG-100101-1_2.JPG.iris	102649	102566	0.499077	2319.31	FALSE	FALSE	FALSE	0.447759	TAC_TransBac__SpectetIPTG-100101	TAC_TransBac__SpectetaraIPTG-10010021	1924	0.876	69449	TAC_TransBac__SpectetaraIPTG-10010021-1_1.JPG.iris	FALSE	69449	68433.6	0.40765	1963	0.879	69500	TAC_TransBac__SpectetaraIPTG-10010021-1_2.JPG.iris	FALSE	69500	70929.1	0.521852	36.0624	FALSE	FALSE	FALSE	0.464751	-0.016992	FALSE	-0.0112093	-0.0227748	-0.0334847	2	36.0755	0.538043	0.574642	0.914886	0.896761
yceI	b1056	10744	EG11820	1118476	2275	0.815	99931	TAC_TransBac__SpectetIPTG-100101-1_1.JPG.iris	TransBac	TAC	1	99931	99849.1	0.414019	2202	0.855	97632	TAC_TransBac__SpectetIPTG-100101-1_2.JPG.iris	97632	97553.4	0.342155	1625.64	FALSE	FALSE	FALSE	0.378087	TAC_TransBac__SpectetIPTG-100101	TAC_TransBac__SpectetaraIPTG-10010021	1847	0.87	67201	TAC_TransBac__SpectetaraIPTG-10010021-1_1.JPG.iris	FALSE	67201	66218.5	0.306278	1910	0.885	67042	TAC_TransBac__SpectetaraIPTG-10010021-1_2.JPG.iris	FALSE	67042	68420.5	0.407052	112.43	FALSE	FALSE	FALSE	0.356665	0.0214217	FALSE	0.107741	-0.0648973	-0.0476546	2	32.3638	0.452082	0.605592	0.914886	0.896761
mak	b0394	10745	EG11288	410144	2215	0.86	97176	TAC_TransBac__SpectetIPTG-100101-1_1.JPG.iris	TransBac	TAC	1	94406.8	94329.4	0.241234	2196	0.879	98007	TAC_TransBac__SpectetIPTG-100101-1_2.JPG.iris	97703	97624.3	0.344376	587.606	FALSE	FALSE	FALSE	0.292805	TAC_TransBac__SpectetIPTG-100101	TAC_TransBac__SpectetaraIPTG-10010021	1844	0.875	66194	TAC_TransBac__SpectetaraIPTG-10010021-1_1.JPG.iris	FALSE	63885.1	62951.1	0.156751	1884	0.846	66482	TAC_TransBac__SpectetaraIPTG-10010021-1_2.JPG.iris	FALSE	63613	64921	0.246903	203.647	FALSE	FALSE	FALSE	0.201827	0.090978	FALSE	0.0844834	0.0974726	0.0322111	2	68.0269	0.304552	0.428166	0.914886	0.896761
macA	b0878	10746	G6461	919235	3003	0.867	120099	TAC_TransBac__SpectetIPTG-100101-1_1.JPG.iris	TransBac	TAC	1	114316	114222	0.863934	2594	0.853	105814	TAC_TransBac__SpectetIPTG-100101-1_2.JPG.iris	103366	103283	0.521501	10101	FALSE	FALSE	FALSE	0.692718	TAC_TransBac__SpectetIPTG-100101	TAC_TransBac__SpectetaraIPTG-10010021	2175	0.853	79031	TAC_TransBac__SpectetaraIPTG-10010021-1_1.JPG.iris	FALSE	72852.7	71787.5	0.561139	2166	0.871	77709	TAC_TransBac__SpectetaraIPTG-10010021-1_2.JPG.iris	FALSE	74253.4	75780.2	0.743855	934.795	FALSE	FALSE	FALSE	0.652497	0.0402209	FALSE	0.302796	-0.222354	-0.0891819	2	21.0766	0.410575	0.691905	0.914886	0.896761
selU	b0503	10747	EG11768	531226	1954	0.868	67738	TAC_TransBac__SpectetIPTG-100101-1_1.JPG.iris	TransBac	TAC	1	63371.6	63319.7	-0.72947	1972	0.803	67053	TAC_TransBac__SpectetIPTG-100101-1_2.JPG.iris	66208.2	66154.9	-0.640719	484.368	FALSE	FALSE	FALSE	-0.685095	TAC_TransBac__SpectetIPTG-100101	TAC_TransBac__SpectetaraIPTG-10010021	1704	0.889	53265	TAC_TransBac__SpectetaraIPTG-10010021-1_1.JPG.iris	FALSE	49839.8	49111.1	-0.476614	1685	0.892	51030	TAC_TransBac__SpectetaraIPTG-10010021-1_2.JPG.iris	FALSE	49565.4	50584.5	-0.409183	1580.38	FALSE	FALSE	FALSE	-0.442898	-0.242196	FALSE	-0.252856	-0.231536	-0.297652	2	2.77838	0.913289	0.952835	0.96329	0.980047
yceJ	b1057	10748	G6554	1119046	2719	0.838	95697	TAC_TransBac__SpectetIPTG-100101-1_1.JPG.iris	TransBac	TAC	1	85466.1	85396.1	-0.0384072	2666	0.823	90873	TAC_TransBac__SpectetIPTG-100101-1_2.JPG.iris	85620.6	85551.6	-0.0335385	3411.08	FALSE	FALSE	FALSE	-0.0359728	TAC_TransBac__SpectetIPTG-100101	TAC_TransBac__SpectetaraIPTG-10010021	2258	0.816	64238	TAC_TransBac__SpectetaraIPTG-10010021-1_1.JPG.iris	FALSE	56004.9	55186	-0.198603	2353	0.86	65208	TAC_TransBac__SpectetaraIPTG-10010021-1_2.JPG.iris	FALSE	57383.2	58563.2	-0.0440539	685.894	FALSE	FALSE	FALSE	-0.121328	0.0853554	FALSE	0.160195	0.0105154	0.0069715	2	50.0977	0.315702	0.484372	0.914886	0.896761
ycgL	b1179	10801	G6616	1227681	2887	0.89	124646	TAC_TransBac__SpectetIPTG-100101-1_1.JPG.iris	TransBac	TAC	1	99921.5	99839.6	0.413722	2959	0.86	120659	TAC_TransBac__SpectetIPTG-100101-1_2.JPG.iris	97625.7	97547.1	0.341959	2819.23	FALSE	FALSE	FALSE	0.377841	TAC_TransBac__SpectetIPTG-100101	TAC_TransBac__SpectetaraIPTG-10010021	2368	0.888	85334	TAC_TransBac__SpectetaraIPTG-10010021-1_1.JPG.iris	FALSE	68588.6	67585.8	0.368852	2377	0.897	80897	TAC_TransBac__SpectetaraIPTG-10010021-1_2.JPG.iris	FALSE	67336.9	68721.5	0.420825	3137.43	FALSE	FALSE	FALSE	0.394838	-0.0169978	FALSE	0.0448707	-0.0788662	-0.0169978	1	41.4369	0.538056	0.538056	0.914886	0.896761
nhoA	b1463	10803	G6770	1534024	2404	0.876	118375	TAC_TransBac__SpectetIPTG-100101-1_1.JPG.iris	TransBac	TAC	1	103385	103300	0.522053	2401	0.869	114073	TAC_TransBac__SpectetIPTG-100101-1_2.JPG.iris	103708	103624	0.532191	3041.97	FALSE	FALSE	FALSE	0.527122	TAC_TransBac__SpectetIPTG-100101	TAC_TransBac__SpectetaraIPTG-10010021	1981	0.881	80334	TAC_TransBac__SpectetaraIPTG-10010021-1_1.JPG.iris	FALSE	73826.8	72747.4	0.605065	1786	0.902	69160	TAC_TransBac__SpectetaraIPTG-10010021-1_2.JPG.iris	FALSE	64932	66267.2	0.308508	7901.21	FALSE	FALSE	FALSE	0.456787	0.0703353	FALSE	-0.0830126	0.223683	0.0703353	1	77.7947	0.3463	0.3463	0.914886	0.896761
		10804		1874182	2280	0.912	105276	TAC_TransBac__SpectetIPTG-100101-1_1.JPG.iris	TransBac	TAC	1	98680.7	98599.8	0.374912	2347	0.888	105614	TAC_TransBac__SpectetIPTG-100101-1_2.JPG.iris	99785.1	99704.7	0.409499	239.002	FALSE	FALSE	FALSE	0.392206	TAC_TransBac__SpectetIPTG-100101	TAC_TransBac__SpectetaraIPTG-10010021	1805	0.906	68770	TAC_TransBac__SpectetaraIPTG-10010021-1_1.JPG.iris	FALSE	65329.6	64374.4	0.221889	1732	0.919	63683	TAC_TransBac__SpectetaraIPTG-10010021-1_2.JPG.iris	FALSE	61067.5	62323.2	0.128019	3597.05	FALSE	FALSE	FALSE	0.174954	0.217252	FALSE	0.153024	0.28148	0.0117643	167	51.6605	0.111026	0.47364	0.914886	0.896761
pth	b1204	10805	EG10785	1258513	2151	0.899	100147	TAC_TransBac__SpectetIPTG-100101-1_1.JPG.iris	TransBac	TAC	1	100147	100065	0.420775	2250	0.863	101033	TAC_TransBac__SpectetIPTG-100101-1_2.JPG.iris	101033	100952	0.448532	626.497	FALSE	FALSE	FALSE	0.434653	TAC_TransBac__SpectetIPTG-100101	TAC_TransBac__SpectetaraIPTG-10010021	1794	0.883	69535	TAC_TransBac__SpectetaraIPTG-10010021-1_1.JPG.iris	FALSE	69535	68518.3	0.411528	1711	0.869	64566	TAC_TransBac__SpectetaraIPTG-10010021-1_2.JPG.iris	FALSE	64566	65893.6	0.291412	3513.61	FALSE	FALSE	FALSE	0.35147	0.083183	FALSE	0.00924658	0.157119	0.083183	1	80.7684	0.320057	0.320057	0.914886	0.896761
ydiL	b1689	10806	G6915	1770615	2243	0.873	101310	TAC_TransBac__SpectetIPTG-100101-1_1.JPG.iris	TransBac	TAC	1	101310	101227	0.457151	2376	0.891	107034	TAC_TransBac__SpectetIPTG-100101-1_2.JPG.iris	107034	106948	0.636231	4047.48	FALSE	FALSE	FALSE	0.546691	TAC_TransBac__SpectetIPTG-100101	TAC_TransBac__SpectetaraIPTG-10010021	1770	0.907	64999	TAC_TransBac__SpectetaraIPTG-10010021-1_1.JPG.iris	FALSE	64999	64048.7	0.20698	1747	0.871	62173	TAC_TransBac__SpectetaraIPTG-10010021-1_2.JPG.iris	FALSE	62173	63451.4	0.179649	1998.28	FALSE	FALSE	FALSE	0.193315	0.353376	FALSE	0.25017	0.456583	0.353376	1	97.6774	0.0235058	0.0235058	0.872295	0.896761
yddE	b1464	10807	EG11825	1535858	2113	0.882	97520	TAC_TransBac__SpectetIPTG-100101-1_1.JPG.iris	TransBac	TAC	1	97520	97440.1	0.338609	2201	0.864	96717	TAC_TransBac__SpectetIPTG-100101-1_2.JPG.iris	96717	96639.1	0.313536	567.807	FALSE	FALSE	FALSE	0.326072	TAC_TransBac__SpectetIPTG-100101	TAC_TransBac__SpectetaraIPTG-10010021	1714	0.909	64571	TAC_TransBac__SpectetaraIPTG-10010021-1_1.JPG.iris	FALSE	64571	63626.9	0.18768	1775	0.89	64292	TAC_TransBac__SpectetaraIPTG-10010021-1_2.JPG.iris	FALSE	64292	65614	0.278615	197.283	FALSE	FALSE	FALSE	0.233148	0.0929245	FALSE	0.150928	0.0349204	0.0929245	1	83.0692	0.300733	0.300733	0.914886	0.896761
yeaL	b1789	10808	G6975	1874352	1744	0.873	62879	TAC_TransBac__SpectetIPTG-100101-1_1.JPG.iris	TransBac	TAC	1	62879	62827.5	-0.744879	1880	0.845	64287	TAC_TransBac__SpectetIPTG-100101-1_2.JPG.iris	64287	64235.2	-0.700811	995.606	FALSE	FALSE	FALSE	-0.722845	TAC_TransBac__SpectetIPTG-100101	TAC_TransBac__SpectetaraIPTG-10010021	1570	0.856	49458	TAC_TransBac__SpectetaraIPTG-10010021-1_1.JPG.iris	FALSE	49458	48734.9	-0.49383	1527	0.885	48922	TAC_TransBac__SpectetaraIPTG-10010021-1_2.JPG.iris	FALSE	48922	49927.9	-0.439232	379.009	FALSE	FALSE	FALSE	-0.466531	-0.256314	FALSE	-0.251049	-0.26158	-0.256314	1	3.62492	0.925158	0.925158	0.966556	0.961717
puuC	b1300	10809	EG10036	1362743	2078	0.875	96202	TAC_TransBac__SpectetIPTG-100101-1_1.JPG.iris	TransBac	TAC	1	96202	96123.2	0.297385	2257	0.908	102398	TAC_TransBac__SpectetIPTG-100101-1_2.JPG.iris	102398	102316	0.491226	4381.23	FALSE	FALSE	FALSE	0.394306	TAC_TransBac__SpectetIPTG-100101	TAC_TransBac__SpectetaraIPTG-10010021	1730	0.91	65679	TAC_TransBac__SpectetaraIPTG-10010021-1_1.JPG.iris	FALSE	65679	64718.7	0.237645	1741	0.858	63039	TAC_TransBac__SpectetaraIPTG-10010021-1_2.JPG.iris	FALSE	63039	64335.2	0.220095	1866.76	FALSE	FALSE	FALSE	0.22887	0.165436	FALSE	0.0597401	0.271132	0.165436	1	91.4478	0.176224	0.176224	0.914886	0.896761
fadK	b1701	10810	EG12357	1782977	2136	0.868	101874	TAC_TransBac__SpectetIPTG-100101-1_1.JPG.iris	TransBac	TAC	1	101874	101791	0.474791	2302	0.896	107784	TAC_TransBac__SpectetIPTG-100101-1_2.JPG.iris	107784	107697	0.65969	4179	FALSE	FALSE	FALSE	0.567241	TAC_TransBac__SpectetIPTG-100101	TAC_TransBac__SpectetaraIPTG-10010021	1672	0.902	66292	TAC_TransBac__SpectetaraIPTG-10010021-1_1.JPG.iris	FALSE	66292	65322.7	0.265287	1719	0.883	64269	TAC_TransBac__SpectetaraIPTG-10010021-1_2.JPG.iris	FALSE	64269	65590.5	0.277541	1430.48	FALSE	FALSE	FALSE	0.271414	0.295826	FALSE	0.209504	0.382149	0.295826	1	96.8309	0.0481835	0.0481835	0.914886	0.896761
ynaE	b1375	10811	G6698	1434224	2095	0.874	94328	TAC_TransBac__SpectetIPTG-100101-1_1.JPG.iris	TransBac	TAC	1	94328	94250.7	0.23877	2182	0.888	96627	TAC_TransBac__SpectetIPTG-100101-1_2.JPG.iris	96627	96549.2	0.310721	1625.64	FALSE	FALSE	FALSE	0.274746	TAC_TransBac__SpectetIPTG-100101	TAC_TransBac__SpectetaraIPTG-10010021	1736	0.893	64799	TAC_TransBac__SpectetaraIPTG-10010021-1_1.JPG.iris	FALSE	64799	63851.6	0.197962	1738	0.884	62840	TAC_TransBac__SpectetaraIPTG-10010021-1_2.JPG.iris	FALSE	62840	64132.1	0.2108	1385.22	FALSE	FALSE	FALSE	0.204381	0.0703645	FALSE	0.0408089	0.0999202	0.0703645	1	77.8381	0.34624	0.34624	0.914886	0.896761
dmlR	b1799	10812	G6985	1881809	2239	0.885	108259	TAC_TransBac__SpectetIPTG-100101-1_1.JPG.iris	TransBac	TAC	1	108259	108170	0.674499	2325	0.891	107624	TAC_TransBac__SpectetIPTG-100101-1_2.JPG.iris	107624	107537	0.654685	449.013	FALSE	FALSE	FALSE	0.664592	TAC_TransBac__SpectetIPTG-100101	TAC_TransBac__SpectetaraIPTG-10010021	1752	0.902	63816	TAC_TransBac__SpectetaraIPTG-10010021-1_1.JPG.iris	FALSE	63816	62882.9	0.153634	1811	0.91	64295	TAC_TransBac__SpectetaraIPTG-10010021-1_2.JPG.iris	FALSE	64295	65617	0.278755	338.704	FALSE	FALSE	FALSE	0.216195	0.448397	FALSE	0.520865	0.37593	0.448397	1	98.6759	0.0058632	0.0058632	0.368882	0.433344
ycjR	b1314	10813	G6652	1376034	2079	0.915	97052	TAC_TransBac__SpectetIPTG-100101-1_1.JPG.iris	TransBac	TAC	1	97052	96972.5	0.323971	2257	0.89	102469	TAC_TransBac__SpectetIPTG-100101-1_2.JPG.iris	102469	102386	0.493447	3830.4	FALSE	FALSE	FALSE	0.408709	TAC_TransBac__SpectetIPTG-100101	TAC_TransBac__SpectetaraIPTG-10010021	1786	0.886	68308	TAC_TransBac__SpectetaraIPTG-10010021-1_1.JPG.iris	FALSE	68308	67309.3	0.356198	1815	0.915	65597	TAC_TransBac__SpectetaraIPTG-10010021-1_2.JPG.iris	FALSE	65597	66945.8	0.339565	1916.97	FALSE	FALSE	FALSE	0.347881	0.0608278	FALSE	-0.0322269	0.153882	0.0608278	1	75.5372	0.366217	0.366217	0.914886	0.896761
ppsR	b1703	10814	EG11132	1787445	2066	0.899	95985	TAC_TransBac__SpectetIPTG-100101-1_1.JPG.iris	TransBac	TAC	1	95985	95906.3	0.290597	2174	0.894	97857	TAC_TransBac__SpectetIPTG-100101-1_2.JPG.iris	97857	97778.2	0.349193	1323.7	FALSE	FALSE	FALSE	0.319895	TAC_TransBac__SpectetIPTG-100101	TAC_TransBac__SpectetaraIPTG-10010021	1707	0.897	65427	TAC_TransBac__SpectetaraIPTG-10010021-1_1.JPG.iris	FALSE	65427	64470.4	0.226281	1744	0.863	63315	TAC_TransBac__SpectetaraIPTG-10010021-1_2.JPG.iris	FALSE	63315	64616.9	0.232985	1493.41	FALSE	FALSE	FALSE	0.229633	0.0902621	FALSE	0.0643166	0.116208	0.0902621	1	82.4832	0.305962	0.305962	0.914886	0.896761
uspF	b1376	10815	G6699	1435619	2219	0.894	102518	TAC_TransBac__SpectetIPTG-100101-1_1.JPG.iris	TransBac	TAC	1	102518	102434	0.494934	2240	0.894	100505	TAC_TransBac__SpectetIPTG-100101-1_2.JPG.iris	100505	100424	0.432017	1423.41	FALSE	FALSE	FALSE	0.463475	TAC_TransBac__SpectetIPTG-100101	TAC_TransBac__SpectetaraIPTG-10010021	1847	0.894	69815	TAC_TransBac__SpectetaraIPTG-10010021-1_1.JPG.iris	FALSE	69815	68794.2	0.424155	1798	0.912	65906	TAC_TransBac__SpectetaraIPTG-10010021-1_2.JPG.iris	FALSE	65906	67261.2	0.353996	2764.08	FALSE	FALSE	FALSE	0.389075	0.0744001	FALSE	0.0707794	0.0780207	0.0744001	1	79.1621	0.33791	0.33791	0.914886	0.896761
dmlA	b1800	10816	G6986	1881912	2012	0.903	95573	TAC_TransBac__SpectetIPTG-100101-1_1.JPG.iris	TransBac	TAC	1	95573	95494.7	0.277711	2125	0.892	98534	TAC_TransBac__SpectetIPTG-100101-1_2.JPG.iris	98534	98454.6	0.370368	2093.74	FALSE	FALSE	FALSE	0.32404	TAC_TransBac__SpectetIPTG-100101	TAC_TransBac__SpectetaraIPTG-10010021	1776	0.897	65504	TAC_TransBac__SpectetaraIPTG-10010021-1_1.JPG.iris	FALSE	65504	64546.3	0.229753	1718	0.9	61153	TAC_TransBac__SpectetaraIPTG-10010021-1_2.JPG.iris	FALSE	61153	62410.4	0.13201	3076.62	FALSE	FALSE	FALSE	0.180882	0.143158	FALSE	0.047958	0.238358	0.143158	1	89.7764	0.210515	0.210515	0.914886	0.896761
pgrR	b1328	10817	G6664	1391991	2116	0.89	97195	TAC_TransBac__SpectetIPTG-100101-1_1.JPG.iris	TransBac	TAC	1	97195	97115.3	0.328443	2265	0.878	100412	TAC_TransBac__SpectetIPTG-100101-1_2.JPG.iris	100412	100331	0.429108	2274.76	FALSE	FALSE	FALSE	0.378776	TAC_TransBac__SpectetIPTG-100101	TAC_TransBac__SpectetaraIPTG-10010021	1740	0.901	63203	TAC_TransBac__SpectetaraIPTG-10010021-1_1.JPG.iris	FALSE	63203	62278.9	0.125991	1820	0.89	63406	TAC_TransBac__SpectetaraIPTG-10010021-1_2.JPG.iris	FALSE	63406	64709.8	0.237235	143.543	FALSE	FALSE	FALSE	0.181613	0.197163	FALSE	0.202452	0.191873	0.197163	1	93.5099	0.133893	0.133893	0.914886	0.896761
ydjO	b1730	10818	G6935	1813132	2009	0.888	92934	TAC_TransBac__SpectetIPTG-100101-1_1.JPG.iris	TransBac	TAC	1	92934	92857.8	0.19517	2191	0.895	99208	TAC_TransBac__SpectetIPTG-100101-1_2.JPG.iris	99208	99128.1	0.391449	4436.39	FALSE	FALSE	FALSE	0.293309	TAC_TransBac__SpectetIPTG-100101	TAC_TransBac__SpectetaraIPTG-10010021	1669	0.908	63197	TAC_TransBac__SpectetaraIPTG-10010021-1_1.JPG.iris	FALSE	63197	62273	0.125721	1786	0.899	64113	TAC_TransBac__SpectetaraIPTG-10010021-1_2.JPG.iris	FALSE	64113	65431.3	0.270255	647.71	FALSE	FALSE	FALSE	0.197988	0.0953216	FALSE	0.069449	0.121194	0.0953216	1	83.4817	0.29606	0.29606	0.914886	0.896761
ompN	b1377	10819	G6700	1436893	2068	0.893	87568	TAC_TransBac__SpectetIPTG-100101-1_1.JPG.iris	TransBac	TAC	1	87568	87496.2	0.0273339	2274	0.903	93344	TAC_TransBac__SpectetIPTG-100101-1_2.JPG.iris	93344	93268.8	0.208035	4084.25	FALSE	FALSE	FALSE	0.117684	TAC_TransBac__SpectetIPTG-100101	TAC_TransBac__SpectetaraIPTG-10010021	1763	0.86	64453	TAC_TransBac__SpectetaraIPTG-10010021-1_1.JPG.iris	FALSE	64453	63510.6	0.182359	1829	0.877	63079	TAC_TransBac__SpectetaraIPTG-10010021-1_2.JPG.iris	FALSE	63079	64376	0.221963	971.565	FALSE	FALSE	FALSE	0.202161	-0.0844765	FALSE	-0.155025	-0.013928	-0.0844765	1	22.0534	0.682539	0.682539	0.914886	0.896761
yeaV	b1801	10820	G6987	1883188	2120	0.883	98691	TAC_TransBac__SpectetIPTG-100101-1_1.JPG.iris	TransBac	TAC	1	98691	98610.1	0.375235	2208	0.894	97334	TAC_TransBac__SpectetIPTG-100101-1_2.JPG.iris	97334	97255.6	0.332834	959.544	FALSE	FALSE	FALSE	0.354034	TAC_TransBac__SpectetIPTG-100101	TAC_TransBac__SpectetaraIPTG-10010021	1809	0.901	66989	TAC_TransBac__SpectetaraIPTG-10010021-1_1.JPG.iris	FALSE	66989	66009.6	0.296718	1875	0.872	64674	TAC_TransBac__SpectetaraIPTG-10010021-1_2.JPG.iris	FALSE	64674	66003.8	0.296456	1636.95	FALSE	FALSE	FALSE	0.296587	0.0574472	FALSE	0.0785165	0.0363779	0.0574472	1	74.7341	0.37339	0.37339	0.914886	0.896761
cedA	b1731	10822	G6936	1813663	1760	0.889	73694	TAC_TransBac__SpectetIPTG-100101-1_1.JPG.iris	TransBac	TAC	1	73694	73633.6	-0.406612	1899	0.907	78504	TAC_TransBac__SpectetIPTG-100101-1_2.JPG.iris	78504	78440.8	-0.256131	3401.18	FALSE	FALSE	FALSE	-0.331371	TAC_TransBac__SpectetIPTG-100101	TAC_TransBac__SpectetaraIPTG-10010021	1259	0.902	40789	TAC_TransBac__SpectetaraIPTG-10010021-1_1.JPG.iris	FALSE	40789	40192.6	-0.884753	1359	0.86	42043	TAC_TransBac__SpectetaraIPTG-10010021-1_2.JPG.iris	FALSE	42043	42907.5	-0.760511	886.712	FALSE	FALSE	FALSE	-0.822632	0.491261	FALSE	0.478141	0.50438	0.491261	1	98.893	0.00287956	0.00287956	0.230952	0.249051
ydbK	b1378	10823	G6701	1440784	2292	0.905	95343	TAC_TransBac__SpectetIPTG-100101-1_1.JPG.iris	TransBac	TAC	1	95343	95264.9	0.270517	2423	0.901	97756	TAC_TransBac__SpectetIPTG-100101-1_2.JPG.iris	97756	97677.3	0.346034	1706.25	FALSE	FALSE	FALSE	0.308275	TAC_TransBac__SpectetIPTG-100101	TAC_TransBac__SpectetaraIPTG-10010021	1829	0.862	63621	TAC_TransBac__SpectetaraIPTG-10010021-1_1.JPG.iris	FALSE	63621	62690.8	0.14484	1912	0.904	63367	TAC_TransBac__SpectetaraIPTG-10010021-1_2.JPG.iris	FALSE	63367	64670	0.235414	179.605	FALSE	FALSE	FALSE	0.190127	0.118148	FALSE	0.125677	0.11062	0.118148	1	87.15	0.253324	0.253324	0.914886	0.896761
yobH	b4536	10824	G0-10454	1908925	1980	0.911	97229	TAC_TransBac__SpectetIPTG-100101-1_1.JPG.iris	TransBac	TAC	1	97229	97149.3	0.329507	2100	0.889	99246	TAC_TransBac__SpectetIPTG-100101-1_2.JPG.iris	99246	99166.1	0.392638	1426.23	FALSE	FALSE	FALSE	0.361072	TAC_TransBac__SpectetIPTG-100101	TAC_TransBac__SpectetaraIPTG-10010021	1708	0.898	66222	TAC_TransBac__SpectetaraIPTG-10010021-1_1.JPG.iris	FALSE	66222	65253.8	0.262131	1754	0.909	64454	TAC_TransBac__SpectetaraIPTG-10010021-1_2.JPG.iris	FALSE	64454	65779.3	0.286181	1250.16	FALSE	FALSE	FALSE	0.274156	0.0869162	FALSE	0.067376	0.106456	0.0869162	1	81.7235	0.31259	0.31259	0.914886	0.896761
sapA	b1294	10825	G2002	1357110	2139	0.891	96618	TAC_TransBac__SpectetIPTG-100101-1_1.JPG.iris	TransBac	TAC	1	96618	96538.8	0.310396	2252	0.884	98663	TAC_TransBac__SpectetIPTG-100101-1_2.JPG.iris	98663	98583.5	0.374403	1446.03	FALSE	FALSE	FALSE	0.342399	TAC_TransBac__SpectetIPTG-100101	TAC_TransBac__SpectetaraIPTG-10010021	1810	0.862	67677	TAC_TransBac__SpectetaraIPTG-10010021-1_1.JPG.iris	FALSE	67677	66687.5	0.327743	1918	0.91	66918	TAC_TransBac__SpectetaraIPTG-10010021-1_2.JPG.iris	FALSE	66918	68294	0.401261	536.694	FALSE	FALSE	FALSE	0.364502	-0.0221026	FALSE	-0.0173468	-0.0268583	-0.0221026	1	39.44	0.549433	0.549433	0.914886	0.896761
katE	b1732	10826	EG10509	1813867	2183	0.886	96643	TAC_TransBac__SpectetIPTG-100101-1_1.JPG.iris	TransBac	TAC	1	96643	96563.8	0.311178	2267	0.882	99074	TAC_TransBac__SpectetIPTG-100101-1_2.JPG.iris	99074	98994.2	0.387258	1718.98	FALSE	FALSE	FALSE	0.349218	TAC_TransBac__SpectetIPTG-100101	TAC_TransBac__SpectetaraIPTG-10010021	1823	0.909	64373	TAC_TransBac__SpectetaraIPTG-10010021-1_1.JPG.iris	FALSE	64373	63431.8	0.178751	1919	0.896	65099	TAC_TransBac__SpectetaraIPTG-10010021-1_2.JPG.iris	FALSE	65099	66437.6	0.316306	513.36	FALSE	FALSE	FALSE	0.247529	0.10169	FALSE	0.132427	0.0709523	0.10169	1	84.7406	0.283811	0.283811	0.914886	0.896761
ydbJ	b4529	10827	G0-10450	1441058	2212	0.904	98498	TAC_TransBac__SpectetIPTG-100101-1_1.JPG.iris	TransBac	TAC	1	98498	98417.3	0.369198	2278	0.878	100278	TAC_TransBac__SpectetIPTG-100101-1_2.JPG.iris	100278	100197	0.424917	1258.65	FALSE	FALSE	FALSE	0.397057	TAC_TransBac__SpectetIPTG-100101	TAC_TransBac__SpectetaraIPTG-10010021	1787	0.917	64732	TAC_TransBac__SpectetaraIPTG-10010021-1_1.JPG.iris	FALSE	64732	63785.6	0.19494	1878	0.869	66100	TAC_TransBac__SpectetaraIPTG-10010021-1_2.JPG.iris	FALSE	66100	67459.2	0.363057	967.322	FALSE	FALSE	FALSE	0.278999	0.118059	FALSE	0.174258	0.06186	0.118059	1	87.1283	0.253485	0.253485	0.914886	0.896761
dcyD	b1919	10828	G7038	1999480	2170	0.89	97255	TAC_TransBac__SpectetIPTG-100101-1_1.JPG.iris	TransBac	TAC	1	97255	97175.3	0.33032	2237	0.9	98710	TAC_TransBac__SpectetIPTG-100101-1_2.JPG.iris	98710	98630.5	0.375873	1028.84	FALSE	FALSE	FALSE	0.353096	TAC_TransBac__SpectetIPTG-100101	TAC_TransBac__SpectetaraIPTG-10010021	1880	0.907	69165	TAC_TransBac__SpectetaraIPTG-10010021-1_1.JPG.iris	FALSE	69165	68153.7	0.394843	1867	0.89	64879	TAC_TransBac__SpectetaraIPTG-10010021-1_2.JPG.iris	FALSE	64879	66213.1	0.306031	3030.66	FALSE	FALSE	FALSE	0.350437	0.00265936	FALSE	-0.0645233	0.0698421	0.00265936	1	48.7519	0.494037	0.494037	0.914886	0.896761
xisR	b1346	10829	G6677	1413452	2224	0.879	99212	TAC_TransBac__SpectetIPTG-100101-1_1.JPG.iris	TransBac	TAC	1	99212	99130.7	0.39153	2271	0.892	100287	TAC_TransBac__SpectetIPTG-100101-1_2.JPG.iris	100287	100206	0.425198	760.14	FALSE	FALSE	FALSE	0.408364	TAC_TransBac__SpectetIPTG-100101	TAC_TransBac__SpectetaraIPTG-10010021	1807	0.873	66796	TAC_TransBac__SpectetaraIPTG-10010021-1_1.JPG.iris	FALSE	66796	65819.4	0.288015	1870	0.878	64607	TAC_TransBac__SpectetaraIPTG-10010021-1_2.JPG.iris	FALSE	64607	65935.5	0.293327	1547.86	FALSE	FALSE	FALSE	0.290671	0.117693	FALSE	0.103515	0.131871	0.117693	1	87.0632	0.254143	0.254143	0.914886	0.896761
yoaE	b1816	10830	G6997	1901585	2076	0.86	86566	TAC_TransBac__SpectetIPTG-100101-1_1.JPG.iris	TransBac	TAC	1	86566	86495	-0.00400626	2111	0.852	86208	TAC_TransBac__SpectetIPTG-100101-1_2.JPG.iris	86208	86138.6	-0.0151653	253.144	FALSE	FALSE	FALSE	-0.00958576	TAC_TransBac__SpectetIPTG-100101	TAC_TransBac__SpectetaraIPTG-10010021	1736	0.842	59435	TAC_TransBac__SpectetaraIPTG-10010021-1_1.JPG.iris	FALSE	59435	58566	-0.0439243	1779	0.875	56303	TAC_TransBac__SpectetaraIPTG-10010021-1_2.JPG.iris	FALSE	56303	57460.7	-0.0945062	2214.66	FALSE	FALSE	FALSE	-0.0692153	0.0596295	FALSE	0.039918	0.079341	0.0596295	1	75.1682	0.368754	0.368754	0.914886	0.896761
hslJ	b1379	10831	G6702	1441743	2238	0.885	98322	TAC_TransBac__SpectetIPTG-100101-1_1.JPG.iris	TransBac	TAC	1	98322	98241.4	0.363693	2291	0.875	97947	TAC_TransBac__SpectetIPTG-100101-1_2.JPG.iris	97947	97868.1	0.352008	265.165	FALSE	FALSE	FALSE	0.35785	TAC_TransBac__SpectetIPTG-100101	TAC_TransBac__SpectetaraIPTG-10010021	1822	0.898	64260	TAC_TransBac__SpectetaraIPTG-10010021-1_1.JPG.iris	FALSE	64260	63320.5	0.173656	1872	0.913	63704	TAC_TransBac__SpectetaraIPTG-10010021-1_2.JPG.iris	FALSE	63704	65013.9	0.251153	393.151	FALSE	FALSE	FALSE	0.212404	0.145446	FALSE	0.190037	0.100855	0.145446	1	89.885	0.206822	0.206822	0.914886	0.896761
fliF	b1938	10832	EG11347	2013229	1801	0.819	57882	TAC_TransBac__SpectetIPTG-100101-1_1.JPG.iris	TransBac	TAC	1	57882	57834.6	-0.901173	1762	0.828	56416	TAC_TransBac__SpectetIPTG-100101-1_2.JPG.iris	56416	56370.6	-0.947001	1036.62	FALSE	FALSE	FALSE	-0.924087	TAC_TransBac__SpectetIPTG-100101	TAC_TransBac__SpectetaraIPTG-10010021	1679	0.903	50620	TAC_TransBac__SpectetaraIPTG-10010021-1_1.JPG.iris	FALSE	50620	49879.9	-0.441431	1661	0.878	48135	TAC_TransBac__SpectetaraIPTG-10010021-1_2.JPG.iris	FALSE	48135	49124.8	-0.475988	1757.16	FALSE	FALSE	FALSE	-0.458709	-0.465378	FALSE	-0.459742	-0.471013	-0.465378	1	0.803126	0.995548	0.995548	1	1
yebZ	b1840	10834	G7013	1924591	1711	0.848	68045	TAC_TransBac__SpectetIPTG-100101-1_1.JPG.iris	TransBac	TAC	1	68045	67989.2	-0.583299	2011	0.846	81603	TAC_TransBac__SpectetIPTG-100101-1_2.JPG.iris	81603	81537.3	-0.159201	9586.95	FALSE	FALSE	FALSE	-0.37125	TAC_TransBac__SpectetIPTG-100101	TAC_TransBac__SpectetaraIPTG-10010021	1324	0.891	46433	TAC_TransBac__SpectetaraIPTG-10010021-1_1.JPG.iris	FALSE	46433	45754.1	-0.630241	1561	0.863	50236	TAC_TransBac__SpectetaraIPTG-10010021-1_2.JPG.iris	FALSE	50236	51269	-0.377862	2689.13	FALSE	FALSE	FALSE	-0.504051	0.132802	FALSE	0.0469418	0.218661	0.132802	1	88.9299	0.227705	0.227705	0.914886	0.896761
paaD	b1391	10835	G6712	1455925	2212	0.886	100963	TAC_TransBac__SpectetIPTG-100101-1_1.JPG.iris	TransBac	TAC	1	100963	100880	0.446297	2227	0.822	98136	TAC_TransBac__SpectetIPTG-100101-1_2.JPG.iris	98136	98057	0.357919	1998.99	FALSE	FALSE	FALSE	0.402108	TAC_TransBac__SpectetIPTG-100101	TAC_TransBac__SpectetaraIPTG-10010021	1865	0.879	68590	TAC_TransBac__SpectetaraIPTG-10010021-1_1.JPG.iris	FALSE	68590	67587.1	0.368914	1919	0.91	65130	TAC_TransBac__SpectetaraIPTG-10010021-1_2.JPG.iris	FALSE	65130	66469.2	0.317754	2446.59	FALSE	FALSE	FALSE	0.343334	0.0587744	FALSE	0.0773832	0.0401657	0.0587744	1	74.9946	0.370568	0.370568	0.914886	0.896761
fliG	b1939	10836	EG11654	2014880	2107	0.886	97898	TAC_TransBac__SpectetIPTG-100101-1_1.JPG.iris	TransBac	TAC	1	97898	97817.8	0.350432	2134	0.835	97855	TAC_TransBac__SpectetIPTG-100101-1_2.JPG.iris	97855	97776.2	0.34913	30.4056	FALSE	FALSE	FALSE	0.349781	TAC_TransBac__SpectetIPTG-100101	TAC_TransBac__SpectetaraIPTG-10010021	1796	0.867	68271	TAC_TransBac__SpectetaraIPTG-10010021-1_1.JPG.iris	FALSE	68271	67272.8	0.354529	1832	0.879	65343	TAC_TransBac__SpectetaraIPTG-10010021-1_2.JPG.iris	FALSE	65343	66686.6	0.327702	2070.41	FALSE	FALSE	FALSE	0.341115	0.00866548	FALSE	-0.00409753	0.0214285	0.00866548	1	50.7054	0.480577	0.480577	0.914886	0.896761
rzoR	b4528	10837	G0-10449	1423400	2060	0.855	90541	TAC_TransBac__SpectetIPTG-100101-1_1.JPG.iris	TransBac	TAC	1	90541	90466.8	0.120322	2176	0.908	95359	TAC_TransBac__SpectetIPTG-100101-1_2.JPG.iris	95359	95282.2	0.27106	3406.84	FALSE	FALSE	FALSE	0.195691	TAC_TransBac__SpectetIPTG-100101	TAC_TransBac__SpectetaraIPTG-10010021	1842	0.908	65577	TAC_TransBac__SpectetaraIPTG-10010021-1_1.JPG.iris	FALSE	65577	64618.2	0.233045	1821	0.887	62602	TAC_TransBac__SpectetaraIPTG-10010021-1_2.JPG.iris	FALSE	62602	63889.2	0.199685	2103.64	FALSE	FALSE	FALSE	0.216365	-0.0206737	FALSE	-0.112723	0.0713753	-0.0206737	1	40.0478	0.546253	0.546253	0.914886	0.896761
yobA	b1841	10838	G7014	1924969	2198	0.898	100803	TAC_TransBac__SpectetIPTG-100101-1_1.JPG.iris	TransBac	TAC	1	100803	100720	0.441293	2154	0.859	95429	TAC_TransBac__SpectetIPTG-100101-1_2.JPG.iris	95429	95352.1	0.27325	3799.99	FALSE	FALSE	FALSE	0.357271	TAC_TransBac__SpectetIPTG-100101	TAC_TransBac__SpectetaraIPTG-10010021	1821	0.877	63699	TAC_TransBac__SpectetaraIPTG-10010021-1_1.JPG.iris	FALSE	63699	62767.7	0.148358	1816	0.884	61594	TAC_TransBac__SpectetaraIPTG-10010021-1_2.JPG.iris	FALSE	61594	62860.5	0.152607	1488.46	FALSE	FALSE	FALSE	0.150482	0.206789	FALSE	0.292935	0.120643	0.206789	1	93.9223	0.12256	0.12256	0.914886	0.896761
ddpX	b1488	10839	G6782	1563076	2147	0.873	95425	TAC_TransBac__SpectetIPTG-100101-1_1.JPG.iris	TransBac	TAC	1	95425	95346.8	0.273082	2171	0.868	95885	TAC_TransBac__SpectetIPTG-100101-1_2.JPG.iris	95885	95807.8	0.287512	325.269	FALSE	FALSE	FALSE	0.280297	TAC_TransBac__SpectetIPTG-100101	TAC_TransBac__SpectetaraIPTG-10010021	1845	0.866	66032	TAC_TransBac__SpectetaraIPTG-10010021-1_1.JPG.iris	FALSE	66032	65066.5	0.253563	1851	0.876	62781	TAC_TransBac__SpectetaraIPTG-10010021-1_2.JPG.iris	FALSE	62781	64071.9	0.208045	2298.8	FALSE	FALSE	FALSE	0.230804	0.0494933	FALSE	0.0195191	0.0794675	0.0494933	1	72.9759	0.390436	0.390436	0.914886	0.896761
fliH	b1940	10840	EG11656	2015868	2184	0.874	94995	TAC_TransBac__SpectetIPTG-100101-1_1.JPG.iris	TransBac	TAC	1	94995	94917.1	0.259633	2158	0.869	94764	TAC_TransBac__SpectetIPTG-100101-1_2.JPG.iris	94764	94687.7	0.25245	163.342	FALSE	FALSE	FALSE	0.256041	TAC_TransBac__SpectetIPTG-100101	TAC_TransBac__SpectetaraIPTG-10010021	1889	0.823	66306	TAC_TransBac__SpectetaraIPTG-10010021-1_1.JPG.iris	FALSE	66306	65336.5	0.265919	1889	0.895	64090	TAC_TransBac__SpectetaraIPTG-10010021-1_2.JPG.iris	FALSE	64090	65407.8	0.269181	1566.95	FALSE	FALSE	FALSE	0.26755	-0.0115087	FALSE	-0.00628609	-0.0167313	-0.0115087	1	43.6076	0.525788	0.525788	0.914886	0.896761
pptA	b1461	10841	EG11761	1533052	2107	0.883	92529	TAC_TransBac__SpectetIPTG-100101-1_1.JPG.iris	TransBac	TAC	1	92529	92453.2	0.182502	2190	0.868	96851	TAC_TransBac__SpectetIPTG-100101-1_2.JPG.iris	96851	96773	0.317727	3056.12	FALSE	FALSE	FALSE	0.250115	TAC_TransBac__SpectetIPTG-100101	TAC_TransBac__SpectetaraIPTG-10010021	1868	0.891	64740	TAC_TransBac__SpectetaraIPTG-10010021-1_1.JPG.iris	FALSE	64740	63793.4	0.195301	1926	0.877	65196	TAC_TransBac__SpectetaraIPTG-10010021-1_2.JPG.iris	FALSE	65196	66536.6	0.320836	322.441	FALSE	FALSE	FALSE	0.258069	-0.00795403	FALSE	-0.012799	-0.00310911	-0.00795403	1	44.8448	0.517829	0.517829	0.914886	0.896761
znuC	b1858	10842	G7018	1942662	2263	0.869	97937	TAC_TransBac__SpectetIPTG-100101-1_1.JPG.iris	TransBac	TAC	1	97937	97856.7	0.351651	2212	0.856	96324	TAC_TransBac__SpectetIPTG-100101-1_2.JPG.iris	96324	96246.4	0.301243	1140.56	FALSE	FALSE	FALSE	0.326447	TAC_TransBac__SpectetIPTG-100101	TAC_TransBac__SpectetaraIPTG-10010021	1867	0.887	64915	TAC_TransBac__SpectetaraIPTG-10010021-1_1.JPG.iris	FALSE	64915	63965.9	0.203193	1896	0.878	64336	TAC_TransBac__SpectetaraIPTG-10010021-1_2.JPG.iris	FALSE	64336	65658.9	0.28067	409.415	FALSE	FALSE	FALSE	0.241931	0.084516	FALSE	0.148459	0.0205732	0.084516	1	81.0723	0.317382	0.317382	0.914886	0.896761
dosP	b1489	10843	G6783	1565733	2169	0.88	93717	TAC_TransBac__SpectetIPTG-100101-1_1.JPG.iris	TransBac	TAC	1	93717	93640.2	0.21966	2196	0.838	94354	TAC_TransBac__SpectetIPTG-100101-1_2.JPG.iris	94354	94278	0.239626	450.427	FALSE	FALSE	FALSE	0.229643	TAC_TransBac__SpectetIPTG-100101	TAC_TransBac__SpectetaraIPTG-10010021	1831	0.916	65364	TAC_TransBac__SpectetaraIPTG-10010021-1_1.JPG.iris	FALSE	65364	64408.3	0.22344	1913	0.887	67970	TAC_TransBac__SpectetaraIPTG-10010021-1_2.JPG.iris	FALSE	67970	69367.6	0.450394	1842.72	FALSE	FALSE	FALSE	0.336917	-0.107274	FALSE	-0.00378002	-0.210768	-0.107274	1	17.6905	0.726728	0.726728	0.914886	0.896761
yodD	b1953	10844	G7046	2024986	2136	0.892	93353	TAC_TransBac__SpectetIPTG-100101-1_1.JPG.iris	TransBac	TAC	1	93353	93276.5	0.208275	2167	0.888	93544	TAC_TransBac__SpectetIPTG-100101-1_2.JPG.iris	93544	93468.7	0.21429	135.057	FALSE	FALSE	FALSE	0.211283	TAC_TransBac__SpectetIPTG-100101	TAC_TransBac__SpectetaraIPTG-10010021	1832	0.838	64943	TAC_TransBac__SpectetaraIPTG-10010021-1_1.JPG.iris	FALSE	64943	63993.5	0.204455	1864	0.872	64052	TAC_TransBac__SpectetaraIPTG-10010021-1_2.JPG.iris	FALSE	64052	65369	0.267406	630.032	FALSE	FALSE	FALSE	0.235931	-0.0246481	FALSE	0.00381964	-0.0531158	-0.0246481	1	38.7237	0.555092	0.555092	0.914886	0.896761
yddH	b1462	10845	G6769	1533851	2211	0.879	99430	TAC_TransBac__SpectetIPTG-100101-1_1.JPG.iris	TransBac	TAC	1	96596.5	96517.4	0.309725	2199	0.89	98650	TAC_TransBac__SpectetIPTG-100101-1_2.JPG.iris	98344	98264.8	0.364425	551.543	FALSE	FALSE	FALSE	0.337075	TAC_TransBac__SpectetIPTG-100101	TAC_TransBac__SpectetaraIPTG-10010021	1840	0.903	69011	TAC_TransBac__SpectetaraIPTG-10010021-1_1.JPG.iris	FALSE	66603.9	65630.1	0.279351	1909	0.869	68949	TAC_TransBac__SpectetaraIPTG-10010021-1_2.JPG.iris	FALSE	65973.5	67330.1	0.357151	43.8406	FALSE	FALSE	FALSE	0.318251	0.0188244	FALSE	0.0303743	0.00727446	0.0188244	1	64.033	0.457869	0.457869	0.914886	0.896761
dosC	b1490	10847	G6784	1567140	2295	0.858	105933	TAC_TransBac__SpectetIPTG-100101-1_1.JPG.iris	TransBac	TAC	1	99104.6	99023.4	0.388172	2189	0.894	98956	TAC_TransBac__SpectetIPTG-100101-1_2.JPG.iris	97709.3	97630.6	0.344573	4933.48	FALSE	FALSE	FALSE	0.366372	TAC_TransBac__SpectetIPTG-100101	TAC_TransBac__SpectetaraIPTG-10010021	1985	0.844	72013	TAC_TransBac__SpectetaraIPTG-10010021-1_1.JPG.iris	FALSE	67382.2	66397	0.314449	1915	0.888	63568	TAC_TransBac__SpectetaraIPTG-10010021-1_2.JPG.iris	FALSE	61743.5	63013.1	0.15959	5971.52	FALSE	FALSE	FALSE	0.23702	0.129353	FALSE	0.0737225	0.184983	0.129353	1	88.5609	0.2336	0.2336	0.914886	0.896761
yedX	b1970	10848	G7058	2038956	2605	0.815	105341	TAC_TransBac__SpectetIPTG-100101-1_1.JPG.iris	TransBac	TAC	1	94079.1	94002	0.230986	2495	0.824	99668	TAC_TransBac__SpectetIPTG-100101-1_2.JPG.iris	93907.2	93831.6	0.225652	4011.42	FALSE	FALSE	FALSE	0.228319	TAC_TransBac__SpectetIPTG-100101	TAC_TransBac__SpectetaraIPTG-10010021	2256	0.868	71919	TAC_TransBac__SpectetaraIPTG-10010021-1_1.JPG.iris	FALSE	62701.5	61784.7	0.103374	2337	0.85	70164	TAC_TransBac__SpectetaraIPTG-10010021-1_2.JPG.iris	FALSE	61744.5	63014.1	0.159638	1240.97	FALSE	FALSE	FALSE	0.131506	0.0968128	FALSE	0.127612	0.066014	0.0968128	1	83.7855	0.29317	0.29317	0.914886	0.896761
yaaJ	b0007	10901	EG11555	7959	2797	0.866	118496	TAC_TransBac__SpectetIPTG-100101-1_1.JPG.iris	TransBac	TAC	1	94991.4	94913.6	0.259521	2942	0.856	118191	TAC_TransBac__SpectetIPTG-100101-1_2.JPG.iris	95628.8	95551.8	0.279501	215.668	FALSE	FALSE	FALSE	0.269511	TAC_TransBac__SpectetIPTG-100101	TAC_TransBac__SpectetaraIPTG-10010021	2366	0.867	80286	TAC_TransBac__SpectetaraIPTG-10010021-1_1.JPG.iris	FALSE	64531.2	63587.7	0.185886	2425	0.842	81147	TAC_TransBac__SpectetaraIPTG-10010021-1_2.JPG.iris	FALSE	67545	68933.9	0.430544	608.819	FALSE	FALSE	FALSE	0.308215	-0.0387041	FALSE	0.0736352	-0.151043	-0.0211152	3	39.8524	0.586107	0.547236	0.914886	0.896761
allD	b0517	10902	G6286	546363	2633	0.896	119860	TAC_TransBac__SpectetIPTG-100101-1_1.JPG.iris	TransBac	TAC	1	102746	102662	0.502076	2478	0.875	106128	TAC_TransBac__SpectetIPTG-100101-1_2.JPG.iris	98160.7	98081.6	0.358691	9709.99	FALSE	FALSE	FALSE	0.430383	TAC_TransBac__SpectetIPTG-100101	TAC_TransBac__SpectetaraIPTG-10010021	1987	0.884	75174	TAC_TransBac__SpectetaraIPTG-10010021-1_1.JPG.iris	FALSE	70230.3	69203.5	0.442883	1842	0.884	68099	TAC_TransBac__SpectetaraIPTG-10010021-1_2.JPG.iris	FALSE	65564.2	66912.3	0.338031	5002.78	FALSE	FALSE	FALSE	0.390457	0.0399263	FALSE	0.0591931	0.0206596	0.0381327	2	69.9588	0.411219	0.415145	0.914886	0.896761
yaeR	b0187	10903	G6095	211877	2383	0.894	115860	TAC_TransBac__SpectetIPTG-100101-1_1.JPG.iris	TransBac	TAC	1	101189	101106	0.453351	2318	0.897	108281	TAC_TransBac__SpectetIPTG-100101-1_2.JPG.iris	98442	98362.7	0.36749	5359.16	FALSE	FALSE	FALSE	0.410421	TAC_TransBac__SpectetIPTG-100101	TAC_TransBac__SpectetaraIPTG-10010021	1787	0.911	69390	TAC_TransBac__SpectetaraIPTG-10010021-1_1.JPG.iris	FALSE	63769.3	62836.9	0.151528	1704	0.889	64250	TAC_TransBac__SpectetaraIPTG-10010021-1_2.JPG.iris	FALSE	60322.2	61562.6	0.0932085	3634.53	FALSE	FALSE	FALSE	0.122368	0.288052	FALSE	0.301822	0.274282	0.194219	3	93.2711	0.0527202	0.137497	0.914886	0.896761
kdpC	b0696	10904	EG10515	724979	2213	0.869	103289	TAC_TransBac__SpectetIPTG-100101-1_1.JPG.iris	TransBac	TAC	1	96818.2	96738.8	0.316657	2383	0.868	109372	TAC_TransBac__SpectetIPTG-100101-1_2.JPG.iris	103336	103252	0.520555	4301.33	FALSE	FALSE	FALSE	0.418606	TAC_TransBac__SpectetIPTG-100101	TAC_TransBac__SpectetaraIPTG-10010021	1795	0.907	71650	TAC_TransBac__SpectetaraIPTG-10010021-1_1.JPG.iris	FALSE	68065.5	67070.3	0.345263	1667	0.868	63510	TAC_TransBac__SpectetaraIPTG-10010021-1_2.JPG.iris	FALSE	60901.6	62153.9	0.120271	5755.85	FALSE	FALSE	FALSE	0.232767	0.185839	FALSE	-0.0286059	0.400284	0.0833959	2	80.8769	0.14812	0.319629	0.914886	0.896761
dcuC	b0621	10906	G6347	655968	2383	0.871	104322	TAC_TransBac__SpectetIPTG-100101-1_1.JPG.iris	TransBac	TAC	1	104322	104236	0.551359	2568	0.865	110932	TAC_TransBac__SpectetIPTG-100101-1_2.JPG.iris	110932	110843	0.758153	4673.98	FALSE	FALSE	FALSE	0.654756	TAC_TransBac__SpectetIPTG-100101	TAC_TransBac__SpectetaraIPTG-10010021	1812	0.92	67133	TAC_TransBac__SpectetaraIPTG-10010021-1_1.JPG.iris	FALSE	67133	66151.5	0.303212	1851	0.896	65088	TAC_TransBac__SpectetaraIPTG-10010021-1_2.JPG.iris	FALSE	65088	66426.3	0.315792	1446.03	FALSE	FALSE	FALSE	0.309502	0.345254	FALSE	0.248147	0.442361	0.244743	2	95.4634	0.0261569	0.084472	0.902939	0.896761
can	b0126	10907	EG12319	142670	2130	0.874	98658	TAC_TransBac__SpectetIPTG-100101-1_1.JPG.iris	TransBac	TAC	1	98658	98577.1	0.374202	2285	0.905	103554	TAC_TransBac__SpectetIPTG-100101-1_2.JPG.iris	103554	103471	0.527384	3461.99	FALSE	FALSE	FALSE	0.450793	TAC_TransBac__SpectetIPTG-100101	TAC_TransBac__SpectetaraIPTG-10010021	1719	0.909	65172	TAC_TransBac__SpectetaraIPTG-10010021-1_1.JPG.iris	FALSE	65172	64219.1	0.214782	1672	0.902	61029	TAC_TransBac__SpectetaraIPTG-10010021-1_2.JPG.iris	FALSE	61029	62283.9	0.126219	2929.54	FALSE	FALSE	FALSE	0.1705	0.280293	FALSE	0.159421	0.401165	0.147377	3	90.1237	0.0575798	0.203737	0.914886	0.896761
pnuC	b0751	10908	EG11700	783166	2241	0.895	103052	TAC_TransBac__SpectetIPTG-100101-1_1.JPG.iris	TransBac	TAC	1	103052	102968	0.511636	2322	0.899	103450	TAC_TransBac__SpectetIPTG-100101-1_2.JPG.iris	103450	103367	0.524131	281.428	FALSE	FALSE	FALSE	0.517884	TAC_TransBac__SpectetIPTG-100101	TAC_TransBac__SpectetaraIPTG-10010021	1787	0.875	67429	TAC_TransBac__SpectetaraIPTG-10010021-1_1.JPG.iris	FALSE	67429	66443.1	0.31656	1772	0.898	65285	TAC_TransBac__SpectetaraIPTG-10010021-1_2.JPG.iris	FALSE	65285	66627.4	0.324993	1516.04	FALSE	FALSE	FALSE	0.320776	0.197107	FALSE	0.195077	0.199138	0.169761	2	91.9253	0.13396	0.170001	0.914886	0.896761
lspA	b0027	10909	EG10548	25207	2470	0.899	90729	TAC_TransBac__SpectetIPTG-100101-1_1.JPG.iris	TransBac	TAC	1	90729	90654.6	0.126202	2468	0.883	91778	TAC_TransBac__SpectetIPTG-100101-1_2.JPG.iris	91778	91704.1	0.159053	741.755	FALSE	FALSE	FALSE	0.142628	TAC_TransBac__SpectetIPTG-100101	TAC_TransBac__SpectetaraIPTG-10010021	1786	0.924	66383	TAC_TransBac__SpectetaraIPTG-10010021-1_1.JPG.iris	FALSE	66383	65412.4	0.269391	1785	0.902	65237	TAC_TransBac__SpectetaraIPTG-10010021-1_2.JPG.iris	FALSE	65237	66578.4	0.322751	810.344	FALSE	FALSE	FALSE	0.296071	-0.153443	FALSE	-0.143189	-0.163698	-0.208728	3	5.90406	0.805779	0.879639	0.92277	0.938759
nohB	b0560	10910	EG11635	580834	2034	0.865	94261	TAC_TransBac__SpectetIPTG-100101-1_1.JPG.iris	TransBac	TAC	1	94261	94183.7	0.236675	2167	0.91	98032	TAC_TransBac__SpectetIPTG-100101-1_2.JPG.iris	98032	97953	0.354666	2666.5	FALSE	FALSE	FALSE	0.295671	TAC_TransBac__SpectetIPTG-100101	TAC_TransBac__SpectetaraIPTG-10010021	1689	0.899	60772	TAC_TransBac__SpectetaraIPTG-10010021-1_1.JPG.iris	FALSE	60772	59883.5	0.0163668	1750	0.889	62305	TAC_TransBac__SpectetaraIPTG-10010021-1_2.JPG.iris	FALSE	62305	63586.1	0.185814	1083.99	FALSE	FALSE	FALSE	0.10109	0.19458	FALSE	0.220308	0.168853	0.073283	2	78.5761	0.137051	0.340208	0.914886	0.896761
yaeH	b0163	10911	EG12336	184095	2021	0.887	93608	TAC_TransBac__SpectetIPTG-100101-1_1.JPG.iris	TransBac	TAC	1	93608	93531.3	0.216251	2240	0.863	101155	TAC_TransBac__SpectetIPTG-100101-1_2.JPG.iris	101155	101074	0.452348	5336.53	FALSE	FALSE	FALSE	0.334299	TAC_TransBac__SpectetIPTG-100101	TAC_TransBac__SpectetaraIPTG-10010021	1746	0.857	64931	TAC_TransBac__SpectetaraIPTG-10010021-1_1.JPG.iris	FALSE	64931	63981.6	0.203914	1754	0.856	64262	TAC_TransBac__SpectetaraIPTG-10010021-1_2.JPG.iris	FALSE	64262	65583.4	0.277214	473.054	FALSE	FALSE	FALSE	0.240564	0.093735	FALSE	0.0123366	0.175134	0.0737664	3	78.8583	0.299149	0.339213	0.914886	0.896761
ybfF	b0686	10912	EG11776	712802	2086	0.886	96518	TAC_TransBac__SpectetIPTG-100101-1_1.JPG.iris	TransBac	TAC	1	96518	96438.9	0.307268	2180	0.866	98957	TAC_TransBac__SpectetIPTG-100101-1_2.JPG.iris	98957	98877.3	0.383599	1724.63	FALSE	FALSE	FALSE	0.345433	TAC_TransBac__SpectetIPTG-100101	TAC_TransBac__SpectetaraIPTG-10010021	1849	0.694	68884	TAC_TransBac__SpectetaraIPTG-10010021-1_1.JPG.iris	FALSE	68884	67876.9	0.382172	1753	0.887	64089	TAC_TransBac__SpectetaraIPTG-10010021-1_2.JPG.iris	FALSE	64089	65406.8	0.269134	3390.58	FALSE	FALSE	FALSE	0.325653	0.0197804	FALSE	-0.0749034	0.114464	-0.00777143	2	44.9533	0.455738	0.51742	0.914886	0.896761
ilvH	b0078	10913	EG10499	87357	2098	0.907	99059	TAC_TransBac__SpectetIPTG-100101-1_1.JPG.iris	TransBac	TAC	1	99059	98977.8	0.386745	2228	0.905	102273	TAC_TransBac__SpectetIPTG-100101-1_2.JPG.iris	102273	102191	0.487317	2272.64	FALSE	FALSE	FALSE	0.437031	TAC_TransBac__SpectetIPTG-100101	TAC_TransBac__SpectetaraIPTG-10010021	1717	0.911	65599	TAC_TransBac__SpectetaraIPTG-10010021-1_1.JPG.iris	FALSE	65599	64639.9	0.234037	1709	0.898	62338	TAC_TransBac__SpectetaraIPTG-10010021-1_2.JPG.iris	FALSE	62338	63619.8	0.187355	2305.88	FALSE	FALSE	FALSE	0.210696	0.226335	FALSE	0.152708	0.299962	0.114553	3	86.4988	0.101661	0.259833	0.914886	0.896761
ybdG	b0577	10914	G6323	604663	2163	0.88	99813	TAC_TransBac__SpectetIPTG-100101-1_1.JPG.iris	TransBac	TAC	1	99813	99731.2	0.410328	2235	0.908	100123	TAC_TransBac__SpectetIPTG-100101-1_2.JPG.iris	100123	100042	0.420069	219.203	FALSE	FALSE	FALSE	0.415198	TAC_TransBac__SpectetIPTG-100101	TAC_TransBac__SpectetaraIPTG-10010021	1781	0.883	68623	TAC_TransBac__SpectetaraIPTG-10010021-1_1.JPG.iris	FALSE	68623	67619.7	0.370402	1862	0.885	67127	TAC_TransBac__SpectetaraIPTG-10010021-1_2.JPG.iris	FALSE	67127	68507.3	0.411022	1057.83	FALSE	FALSE	FALSE	0.390712	0.0244862	FALSE	0.0399259	0.00904644	0.0128487	2	62.1663	0.445267	0.471214	0.914886	0.896761
yaeQ	b0190	10915	G6098	214291	2115	0.909	96442	TAC_TransBac__SpectetIPTG-100101-1_1.JPG.iris	TransBac	TAC	1	96442	96363	0.304891	2274	0.909	102861	TAC_TransBac__SpectetIPTG-100101-1_2.JPG.iris	102861	102778	0.505708	4538.92	FALSE	FALSE	FALSE	0.4053	TAC_TransBac__SpectetIPTG-100101	TAC_TransBac__SpectetaraIPTG-10010021	1793	0.9	67392	TAC_TransBac__SpectetaraIPTG-10010021-1_1.JPG.iris	FALSE	67392	66406.7	0.314891	1829	0.887	64668	TAC_TransBac__SpectetaraIPTG-10010021-1_2.JPG.iris	FALSE	64668	65997.7	0.296176	1926.16	FALSE	FALSE	FALSE	0.305534	0.099766	FALSE	-0.00999982	0.209532	0.0740159	3	79.0102	0.287485	0.338699	0.914886	0.896761
galM	b0756	10916	EG11698	788837	2149	0.901	97689	TAC_TransBac__SpectetIPTG-100101-1_1.JPG.iris	TransBac	TAC	1	97689	97608.9	0.343895	2239	0.894	99095	TAC_TransBac__SpectetIPTG-100101-1_2.JPG.iris	99095	99015.2	0.387915	994.192	FALSE	FALSE	FALSE	0.365905	TAC_TransBac__SpectetIPTG-100101	TAC_TransBac__SpectetaraIPTG-10010021	1768	0.893	66382	TAC_TransBac__SpectetaraIPTG-10010021-1_1.JPG.iris	FALSE	66382	65411.4	0.269346	1863	0.875	67135	TAC_TransBac__SpectetaraIPTG-10010021-1_2.JPG.iris	FALSE	67135	68515.4	0.411396	532.451	FALSE	FALSE	FALSE	0.340371	0.0255338	FALSE	0.0745486	-0.023481	0.0652889	2	76.4489	0.442941	0.356823	0.914886	0.896761
eno	b2779	10917	EG10258	2907941	2030	0.895	92921	TAC_TransBac__SpectetIPTG-100101-1_1.JPG.iris	TransBac	TAC	1	92921	92844.8	0.194763	2242	0.89	101223	TAC_TransBac__SpectetIPTG-100101-1_2.JPG.iris	101223	101141	0.454475	5870.4	FALSE	FALSE	FALSE	0.324619	TAC_TransBac__SpectetIPTG-100101	TAC_TransBac__SpectetaraIPTG-10010021	1712	0.908	66376	TAC_TransBac__SpectetaraIPTG-10010021-1_1.JPG.iris	FALSE	66376	65405.5	0.269075	1781	0.883	65523	TAC_TransBac__SpectetaraIPTG-10010021-1_2.JPG.iris	FALSE	65523	66870.3	0.336108	603.162	FALSE	FALSE	FALSE	0.302592	0.0220269	FALSE	-0.0743124	0.118366	0.0367886	3	69.3076	0.450735	0.418093	0.914886	0.896761
nfsB	b0578	10918	EG50005	605424	2052	0.899	95151	TAC_TransBac__SpectetIPTG-100101-1_1.JPG.iris	TransBac	TAC	1	95151	95073	0.264512	2197	0.897	97989	TAC_TransBac__SpectetIPTG-100101-1_2.JPG.iris	97989	97910.1	0.353321	2006.77	FALSE	FALSE	FALSE	0.308917	TAC_TransBac__SpectetIPTG-100101	TAC_TransBac__SpectetaraIPTG-10010021	1729	0.91	64394	TAC_TransBac__SpectetaraIPTG-10010021-1_1.JPG.iris	FALSE	64394	63452.5	0.179698	1775	0.87	62350	TAC_TransBac__SpectetaraIPTG-10010021-1_2.JPG.iris	FALSE	62350	63632.1	0.187915	1445.33	FALSE	FALSE	FALSE	0.183807	0.12511	FALSE	0.0848135	0.165406	0.0728734	2	78.4024	0.240967	0.341052	0.914886	0.896761
folK	b0142	10919	EG11374	157732	2154	0.885	98834	TAC_TransBac__SpectetIPTG-100101-1_1.JPG.iris	TransBac	TAC	1	98834	98753	0.379707	2236	0.89	99296	TAC_TransBac__SpectetIPTG-100101-1_2.JPG.iris	99296	99216	0.394202	326.683	FALSE	FALSE	FALSE	0.386955	TAC_TransBac__SpectetIPTG-100101	TAC_TransBac__SpectetaraIPTG-10010021	1727	0.909	66023	TAC_TransBac__SpectetaraIPTG-10010021-1_1.JPG.iris	FALSE	66023	65057.7	0.253157	1855	0.891	65466	TAC_TransBac__SpectetaraIPTG-10010021-1_2.JPG.iris	FALSE	65466	66812.1	0.333446	393.858	FALSE	FALSE	FALSE	0.293302	0.0936529	FALSE	0.12655	0.0607555	0.119267	3	87.3888	0.299309	0.251316	0.914886	0.896761
nagA	b0677	10920	EG10632	702751	2059	0.905	95653	TAC_TransBac__SpectetIPTG-100101-1_1.JPG.iris	TransBac	TAC	1	95653	95574.6	0.280213	2189	0.901	98670	TAC_TransBac__SpectetIPTG-100101-1_2.JPG.iris	98670	98590.5	0.374622	2133.34	FALSE	FALSE	FALSE	0.327418	TAC_TransBac__SpectetIPTG-100101	TAC_TransBac__SpectetaraIPTG-10010021	1751	0.861	66237	TAC_TransBac__SpectetaraIPTG-10010021-1_1.JPG.iris	FALSE	66237	65268.6	0.262807	1834	0.874	65423	TAC_TransBac__SpectetaraIPTG-10010021-1_2.JPG.iris	FALSE	65423	66768.2	0.331438	575.585	FALSE	FALSE	FALSE	0.297123	0.0302949	FALSE	0.0174061	0.0431838	0.0590438	2	75.0814	0.432396	0.369996	0.914886	0.896761
fixX	b0044	10921	EG11565	45463	2164	0.88	97828	TAC_TransBac__SpectetIPTG-100101-1_1.JPG.iris	TransBac	TAC	1	97828	97747.8	0.348242	2283	0.877	100474	TAC_TransBac__SpectetIPTG-100101-1_2.JPG.iris	100474	100393	0.431047	1871	FALSE	FALSE	FALSE	0.389645	TAC_TransBac__SpectetIPTG-100101	TAC_TransBac__SpectetaraIPTG-10010021	1802	0.915	65846	TAC_TransBac__SpectetaraIPTG-10010021-1_1.JPG.iris	FALSE	65846	64883.3	0.245175	1881	0.894	64886	TAC_TransBac__SpectetaraIPTG-10010021-1_2.JPG.iris	FALSE	64886	66220.2	0.306358	678.823	FALSE	FALSE	FALSE	0.275767	0.113878	FALSE	0.103067	0.12469	0.0976356	3	83.9375	0.261065	0.291581	0.914886	0.896761
ybdF	b0579	10922	G6324	605886	2162	0.845	98794	TAC_TransBac__SpectetIPTG-100101-1_1.JPG.iris	TransBac	TAC	1	98794	98713	0.378456	2211	0.897	96116	TAC_TransBac__SpectetIPTG-100101-1_2.JPG.iris	96116	96038.6	0.294738	1893.63	FALSE	FALSE	FALSE	0.336597	TAC_TransBac__SpectetIPTG-100101	TAC_TransBac__SpectetaraIPTG-10010021	1762	0.903	65106	TAC_TransBac__SpectetaraIPTG-10010021-1_1.JPG.iris	FALSE	65106	64154.1	0.211806	1846	0.87	63928	TAC_TransBac__SpectetaraIPTG-10010021-1_2.JPG.iris	FALSE	63928	65242.5	0.261615	832.972	FALSE	FALSE	FALSE	0.23671	0.0998867	FALSE	0.166651	0.0331227	0.0373932	2	69.5463	0.287254	0.416766	0.914886	0.896761
clcA	b0155	10923	EG12331	175107	2126	0.885	95173	TAC_TransBac__SpectetIPTG-100101-1_1.JPG.iris	TransBac	TAC	1	95173	95095	0.2652	2301	0.905	102224	TAC_TransBac__SpectetIPTG-100101-1_2.JPG.iris	102224	102142	0.485784	4985.81	FALSE	FALSE	FALSE	0.375492	TAC_TransBac__SpectetIPTG-100101	TAC_TransBac__SpectetaraIPTG-10010021	1777	0.877	64996	TAC_TransBac__SpectetaraIPTG-10010021-1_1.JPG.iris	FALSE	64996	64045.7	0.206845	1902	0.853	66796	TAC_TransBac__SpectetaraIPTG-10010021-1_2.JPG.iris	FALSE	66796	68169.5	0.395563	1272.79	FALSE	FALSE	FALSE	0.301204	0.0742878	FALSE	0.0583549	0.0902208	0.0924482	3	82.9173	0.33814	0.301665	0.914886	0.896761
epd	b2927	10925	EG10368	3073691	2191	0.883	105295	TAC_TransBac__SpectetIPTG-100101-1_1.JPG.iris	TransBac	TAC	1	105295	105209	0.581792	2313	0.901	109987	TAC_TransBac__SpectetIPTG-100101-1_2.JPG.iris	109987	109898	0.728595	3317.75	FALSE	FALSE	FALSE	0.655194	TAC_TransBac__SpectetIPTG-100101	TAC_TransBac__SpectetaraIPTG-10010021	1822	0.898	68832	TAC_TransBac__SpectetaraIPTG-10010021-1_1.JPG.iris	FALSE	68832	67825.6	0.379827	1892	0.903	67732	TAC_TransBac__SpectetaraIPTG-10010021-1_2.JPG.iris	FALSE	67732	69124.7	0.439278	777.817	FALSE	FALSE	FALSE	0.409553	0.245641	FALSE	0.201965	0.289317	0.211484	3	94.2045	0.0836926	0.117284	0.914886	0.896761
entS	b0591	10926	EG11104	622300	2160	0.852	93727	TAC_TransBac__SpectetIPTG-100101-1_1.JPG.iris	TransBac	TAC	1	93727	93650.2	0.219973	2258	0.884	95023	TAC_TransBac__SpectetIPTG-100101-1_2.JPG.iris	95023	94946.5	0.260551	916.41	FALSE	FALSE	FALSE	0.240262	TAC_TransBac__SpectetIPTG-100101	TAC_TransBac__SpectetaraIPTG-10010021	1870	0.882	68092	TAC_TransBac__SpectetaraIPTG-10010021-1_1.JPG.iris	FALSE	68092	67096.4	0.346457	1870	0.892	63141	TAC_TransBac__SpectetaraIPTG-10010021-1_2.JPG.iris	FALSE	63141	64439.3	0.224859	3500.89	FALSE	FALSE	FALSE	0.285658	-0.0453962	FALSE	-0.126485	0.0356922	0.02529	2	66.1602	0.600698	0.443482	0.914886	0.896761
rnhB	b0183	10927	EG10861	204493	2103	0.884	93745	TAC_TransBac__SpectetIPTG-100101-1_1.JPG.iris	TransBac	TAC	1	93745	93668.2	0.220536	2116	0.871	91602	TAC_TransBac__SpectetIPTG-100101-1_2.JPG.iris	91602	91528.2	0.153549	1515.33	FALSE	FALSE	FALSE	0.187042	TAC_TransBac__SpectetIPTG-100101	TAC_TransBac__SpectetaraIPTG-10010021	1732	0.894	62317	TAC_TransBac__SpectetaraIPTG-10010021-1_1.JPG.iris	FALSE	62317	61405.9	0.0860375	1747	0.881	59448	TAC_TransBac__SpectetaraIPTG-10010021-1_2.JPG.iris	FALSE	59448	60670.4	0.0523791	2028.69	FALSE	FALSE	FALSE	0.0692083	0.117834	FALSE	0.134498	0.101169	0.0759941	3	79.3575	0.25389	0.334641	0.914886	0.896761
tolA	b0739	10928	EG11007	776342	2295	0.87	88944	TAC_TransBac__SpectetIPTG-100101-1_1.JPG.iris	TransBac	TAC	1	88944	88871.1	0.0703719	2373	0.896	93253	TAC_TransBac__SpectetIPTG-100101-1_2.JPG.iris	93253	93177.9	0.205189	3046.92	FALSE	FALSE	FALSE	0.13778	TAC_TransBac__SpectetIPTG-100101	TAC_TransBac__SpectetaraIPTG-10010021	1838	0.893	60453	TAC_TransBac__SpectetaraIPTG-10010021-1_1.JPG.iris	FALSE	60453	59569.1	0.00198172	1870	0.876	56312	TAC_TransBac__SpectetaraIPTG-10010021-1_2.JPG.iris	FALSE	56312	57469.9	-0.0940859	2928.13	FALSE	FALSE	FALSE	-0.0460521	0.183832	FALSE	0.0683902	0.299274	0.15594	2	90.8617	0.150743	0.190384	0.914886	0.896761
yaaX	b0005	10929	G6081	5234	2206	0.871	99157	TAC_TransBac__SpectetIPTG-100101-1_1.JPG.iris	TransBac	TAC	1	99157	99075.7	0.38981	2221	0.902	96285	TAC_TransBac__SpectetIPTG-100101-1_2.JPG.iris	96285	96207.5	0.300024	2030.81	FALSE	FALSE	FALSE	0.344917	TAC_TransBac__SpectetIPTG-100101	TAC_TransBac__SpectetaraIPTG-10010021	1830	0.898	66383	TAC_TransBac__SpectetaraIPTG-10010021-1_1.JPG.iris	FALSE	66383	65412.4	0.269391	1882	0.882	65305	TAC_TransBac__SpectetaraIPTG-10010021-1_2.JPG.iris	FALSE	65305	66647.8	0.325927	762.261	FALSE	FALSE	FALSE	0.297659	0.0472579	FALSE	0.120419	-0.0259033	0.070424	3	77.9466	0.395266	0.346117	0.914886	0.896761
fepB	b0592	10930	EG10294	624510	2279	0.893	101063	TAC_TransBac__SpectetIPTG-100101-1_1.JPG.iris	TransBac	TAC	1	101063	100980	0.449425	2302	0.888	101522	TAC_TransBac__SpectetIPTG-100101-1_2.JPG.iris	101522	101440	0.463827	324.562	FALSE	FALSE	FALSE	0.456626	TAC_TransBac__SpectetIPTG-100101	TAC_TransBac__SpectetaraIPTG-10010021	1808	0.898	66053	TAC_TransBac__SpectetaraIPTG-10010021-1_1.JPG.iris	FALSE	66053	65087.2	0.25451	1875	0.904	64628	TAC_TransBac__SpectetaraIPTG-10010021-1_2.JPG.iris	FALSE	64628	65956.9	0.294308	1007.63	FALSE	FALSE	FALSE	0.274409	0.182217	FALSE	0.194915	0.169519	0.122136	2	87.7361	0.152877	0.246205	0.914886	0.896761
rclB	b0303	10931	G6173	318567	2296	0.9	101329	TAC_TransBac__SpectetIPTG-100101-1_1.JPG.iris	TransBac	TAC	1	101329	101246	0.457745	2180	0.897	93860	TAC_TransBac__SpectetIPTG-100101-1_2.JPG.iris	93860	93784.4	0.224174	5281.38	FALSE	FALSE	FALSE	0.34096	TAC_TransBac__SpectetIPTG-100101	TAC_TransBac__SpectetaraIPTG-10010021	1835	0.89	65287	TAC_TransBac__SpectetaraIPTG-10010021-1_1.JPG.iris	FALSE	65287	64332.4	0.219968	1834	0.873	62507	TAC_TransBac__SpectetaraIPTG-10010021-1_2.JPG.iris	FALSE	62507	63792.3	0.195248	1965.76	FALSE	FALSE	FALSE	0.207608	0.133352	FALSE	0.237777	0.0289264	0.071623	3	78.1854	0.226772	0.343634	0.914886	0.896761
modE	b0761	10932	G6395	794644	2211	0.892	100926	TAC_TransBac__SpectetIPTG-100101-1_1.JPG.iris	TransBac	TAC	1	100926	100843	0.44514	2146	0.9	94441	TAC_TransBac__SpectetIPTG-100101-1_2.JPG.iris	94441	94364.9	0.242347	4585.59	FALSE	FALSE	FALSE	0.343743	TAC_TransBac__SpectetIPTG-100101	TAC_TransBac__SpectetaraIPTG-10010021	1762	0.883	63895	TAC_TransBac__SpectetaraIPTG-10010021-1_1.JPG.iris	FALSE	63895	62960.8	0.157196	1816	0.902	61086	TAC_TransBac__SpectetaraIPTG-10010021-1_2.JPG.iris	FALSE	61086	62342.1	0.128881	1986.26	FALSE	FALSE	FALSE	0.143039	0.200705	FALSE	0.287944	0.113466	0.146703	2	90.0586	0.129642	0.204811	0.914886	0.896761
folA	b0048	10933	EG10326	49823	2092	0.888	93974	TAC_TransBac__SpectetIPTG-100101-1_1.JPG.iris	TransBac	TAC	1	93974	93897	0.227698	2061	0.88	91827	TAC_TransBac__SpectetIPTG-100101-1_2.JPG.iris	91827	91753	0.160586	1518.16	FALSE	FALSE	FALSE	0.194142	TAC_TransBac__SpectetIPTG-100101	TAC_TransBac__SpectetaraIPTG-10010021	1559	0.916	54149	TAC_TransBac__SpectetaraIPTG-10010021-1_1.JPG.iris	FALSE	54149	53357.3	-0.282293	1581	0.881	52257	TAC_TransBac__SpectetaraIPTG-10010021-1_2.JPG.iris	FALSE	52257	53331.5	-0.283472	1337.85	FALSE	FALSE	FALSE	-0.282883	0.477025	FALSE	0.509991	0.444058	0.406209	3	98.4155	0.0036682	0.0112108	0.267923	0.672933
entC	b0593	10934	EG10261	624885	2247	0.904	98636	TAC_TransBac__SpectetIPTG-100101-1_1.JPG.iris	TransBac	TAC	1	98636	98555.2	0.373514	2209	0.885	97103	TAC_TransBac__SpectetIPTG-100101-1_2.JPG.iris	97103	97024.8	0.325609	1083.99	FALSE	FALSE	FALSE	0.349562	TAC_TransBac__SpectetIPTG-100101	TAC_TransBac__SpectetaraIPTG-10010021	1906	0.865	69550	TAC_TransBac__SpectetaraIPTG-10010021-1_1.JPG.iris	FALSE	69550	68533.1	0.412205	1960	0.871	66676	TAC_TransBac__SpectetaraIPTG-10010021-1_2.JPG.iris	FALSE	66676	68047	0.389959	2032.22	FALSE	FALSE	FALSE	0.401082	-0.0515199	FALSE	-0.0386903	-0.0643496	-0.00436776	2	45.9735	0.613929	0.509793	0.914886	0.896761
yagM	b0279	10935	G6150	294799	2119	0.891	93676	TAC_TransBac__SpectetIPTG-100101-1_1.JPG.iris	TransBac	TAC	1	93676	93599.2	0.218377	2105	0.888	94659	TAC_TransBac__SpectetIPTG-100101-1_2.JPG.iris	94659	94582.8	0.249166	695.086	FALSE	FALSE	FALSE	0.233771	TAC_TransBac__SpectetIPTG-100101	TAC_TransBac__SpectetaraIPTG-10010021	1790	0.875	65078	TAC_TransBac__SpectetaraIPTG-10010021-1_1.JPG.iris	FALSE	65078	64126.5	0.210543	1838	0.899	64678	TAC_TransBac__SpectetaraIPTG-10010021-1_2.JPG.iris	FALSE	64678	66007.9	0.296643	282.843	FALSE	FALSE	FALSE	0.253593	-0.0198216	FALSE	0.00783457	-0.0474777	-0.0396917	3	34.2522	0.544354	0.588268	0.914886	0.896761
acrZ	b0762	10936	G6396	794773	2176	0.829	96795	TAC_TransBac__SpectetIPTG-100101-1_1.JPG.iris	TransBac	TAC	1	96795	96715.7	0.315932	2194	0.861	97944	TAC_TransBac__SpectetIPTG-100101-1_2.JPG.iris	97944	97865.1	0.351914	812.466	FALSE	FALSE	FALSE	0.333923	TAC_TransBac__SpectetIPTG-100101	TAC_TransBac__SpectetaraIPTG-10010021	1798	0.846	65015	TAC_TransBac__SpectetaraIPTG-10010021-1_1.JPG.iris	FALSE	65015	64064.4	0.207702	1852	0.875	63018	TAC_TransBac__SpectetaraIPTG-10010021-1_2.JPG.iris	FALSE	63018	64313.8	0.219114	1412.09	FALSE	FALSE	FALSE	0.213408	0.120515	FALSE	0.10823	0.1328	0.0443228	2	71.4348	0.249086	0.401633	0.914886	0.896761
yadS	b0157	10937	EG12333	177624	2210	0.847	93224	TAC_TransBac__SpectetIPTG-100101-1_1.JPG.iris	TransBac	TAC	1	93224	93147.6	0.20424	2218	0.873	91350	TAC_TransBac__SpectetIPTG-100101-1_2.JPG.iris	91350	91276.4	0.145666	1325.12	FALSE	FALSE	FALSE	0.174953	TAC_TransBac__SpectetIPTG-100101	TAC_TransBac__SpectetaraIPTG-10010021	1918	0.893	67282	TAC_TransBac__SpectetaraIPTG-10010021-1_1.JPG.iris	FALSE	67282	66298.3	0.309931	1922	0.838	62921	TAC_TransBac__SpectetaraIPTG-10010021-1_2.JPG.iris	FALSE	62921	64214.8	0.214584	3083.69	FALSE	FALSE	FALSE	0.262257	-0.0873039	FALSE	-0.105691	-0.0689171	-0.00179519	3	47.1022	0.688182	0.504025	0.914886	0.896761
entE	b0594	10938	EG10263	626070	2079	0.862	95758	TAC_TransBac__SpectetIPTG-100101-1_1.JPG.iris	TransBac	TAC	1	95758	95679.5	0.283497	2100	0.852	94967	TAC_TransBac__SpectetIPTG-100101-1_2.JPG.iris	94967	94890.5	0.258799	559.321	FALSE	FALSE	FALSE	0.271148	TAC_TransBac__SpectetIPTG-100101	TAC_TransBac__SpectetaraIPTG-10010021	1800	0.869	65612	TAC_TransBac__SpectetaraIPTG-10010021-1_1.JPG.iris	FALSE	65612	64652.7	0.234623	1801	0.88	61767	TAC_TransBac__SpectetaraIPTG-10010021-1_2.JPG.iris	FALSE	61767	63037.1	0.160687	2718.83	FALSE	FALSE	FALSE	0.197655	0.0734933	FALSE	0.0488742	0.0981125	0.0147919	2	62.8826	0.339775	0.46687	0.914886	0.896761
ecpA	b0293	10939	G6164	310671	2076	0.873	91444	TAC_TransBac__SpectetIPTG-100101-1_1.JPG.iris	TransBac	TAC	1	91444	91369	0.148566	2104	0.875	92302	TAC_TransBac__SpectetIPTG-100101-1_2.JPG.iris	92302	92227.7	0.175443	606.698	FALSE	FALSE	FALSE	0.162005	TAC_TransBac__SpectetIPTG-100101	TAC_TransBac__SpectetaraIPTG-10010021	1751	0.863	61114	TAC_TransBac__SpectetaraIPTG-10010021-1_1.JPG.iris	FALSE	61114	60220.5	0.0317891	1796	0.881	60730	TAC_TransBac__SpectetaraIPTG-10010021-1_2.JPG.iris	FALSE	60730	61978.7	0.112254	271.529	FALSE	FALSE	FALSE	0.0720216	0.0899829	FALSE	0.116777	0.063189	0.024725	3	65.8997	0.306513	0.444737	0.914886	0.896761
modA	b0763	10940	EG12427	795089	2123	0.878	94372	TAC_TransBac__SpectetIPTG-100101-1_1.JPG.iris	TransBac	TAC	1	94372	94294.6	0.240147	2225	0.879	96715	TAC_TransBac__SpectetIPTG-100101-1_2.JPG.iris	96715	96637.1	0.313473	1656.75	FALSE	FALSE	FALSE	0.27681	TAC_TransBac__SpectetIPTG-100101	TAC_TransBac__SpectetaraIPTG-10010021	1786	0.881	62617	TAC_TransBac__SpectetaraIPTG-10010021-1_1.JPG.iris	FALSE	62617	61701.5	0.0995658	1831	0.898	61355	TAC_TransBac__SpectetaraIPTG-10010021-1_2.JPG.iris	FALSE	61355	62616.6	0.141444	892.369	FALSE	FALSE	FALSE	0.120505	0.156305	FALSE	0.140581	0.172029	0.0671702	2	77.1001	0.189828	0.352887	0.914886	0.896761
pyrH	b0171	10941	EG11539	191855	2008	0.836	88662	TAC_TransBac__SpectetIPTG-100101-1_1.JPG.iris	TransBac	TAC	1	88662	88589.3	0.0615516	2120	0.876	91937	TAC_TransBac__SpectetIPTG-100101-1_2.JPG.iris	91937	91863	0.164027	2315.77	FALSE	FALSE	FALSE	0.112789	TAC_TransBac__SpectetIPTG-100101	TAC_TransBac__SpectetaraIPTG-10010021	1762	0.892	62414	TAC_TransBac__SpectetaraIPTG-10010021-1_1.JPG.iris	FALSE	62414	61501.4	0.0904117	1797	0.884	59355	TAC_TransBac__SpectetaraIPTG-10010021-1_2.JPG.iris	FALSE	59355	60575.5	0.0480356	2163.04	FALSE	FALSE	FALSE	0.0692236	0.0435655	FALSE	-0.0288601	0.115991	-0.00336486	3	46.3642	0.40328	0.507545	0.914886	0.896761
entB	b0595	10942	EG10260	627694	2145	0.874	92201	TAC_TransBac__SpectetIPTG-100101-1_1.JPG.iris	TransBac	TAC	1	92201	92125.4	0.172243	2126	0.879	93097	TAC_TransBac__SpectetIPTG-100101-1_2.JPG.iris	93097	93022	0.200309	633.568	FALSE	FALSE	FALSE	0.186276	TAC_TransBac__SpectetIPTG-100101	TAC_TransBac__SpectetaraIPTG-10010021	1734	0.884	60862	TAC_TransBac__SpectetaraIPTG-10010021-1_1.JPG.iris	FALSE	60862	59972.1	0.0204253	1811	0.878	62881	TAC_TransBac__SpectetaraIPTG-10010021-1_2.JPG.iris	FALSE	62881	64174	0.212715	1427.65	FALSE	FALSE	FALSE	0.11657	0.0697058	FALSE	0.151818	-0.0124062	0.00508291	2	49.3163	0.347607	0.488604	0.914886	0.896761
ykgF	b0307	10943	G6177	322338	2123	0.866	91313	TAC_TransBac__SpectetIPTG-100101-1_1.JPG.iris	TransBac	TAC	1	91313	91238.2	0.144469	2122	0.871	93646	TAC_TransBac__SpectetIPTG-100101-1_2.JPG.iris	93646	93570.6	0.217481	1649.68	FALSE	FALSE	FALSE	0.180975	TAC_TransBac__SpectetIPTG-100101	TAC_TransBac__SpectetaraIPTG-10010021	1776	0.831	64450	TAC_TransBac__SpectetaraIPTG-10010021-1_1.JPG.iris	FALSE	64450	63507.7	0.182224	1866	0.901	66156	TAC_TransBac__SpectetaraIPTG-10010021-1_2.JPG.iris	FALSE	66156	67516.3	0.365672	1206.32	FALSE	FALSE	FALSE	0.273948	-0.0929733	FALSE	-0.0377552	-0.148191	-0.122311	3	14.847	0.699363	0.754106	0.914886	0.900664
ybjC	b0850	10944	EG12842	890913	2155	0.873	92314	TAC_TransBac__SpectetIPTG-100101-1_1.JPG.iris	TransBac	TAC	1	92314	92238.3	0.175777	2108	0.862	91313	TAC_TransBac__SpectetIPTG-100101-1_2.JPG.iris	91313	91239.5	0.144509	707.814	FALSE	FALSE	FALSE	0.160143	TAC_TransBac__SpectetIPTG-100101	TAC_TransBac__SpectetaraIPTG-10010021	1778	0.867	62054	TAC_TransBac__SpectetaraIPTG-10010021-1_1.JPG.iris	FALSE	62054	61146.7	0.0741777	1831	0.886	62814	TAC_TransBac__SpectetaraIPTG-10010021-1_2.JPG.iris	FALSE	62814	64105.6	0.209586	537.401	FALSE	FALSE	FALSE	0.141882	0.0182613	FALSE	0.1016	-0.065077	-0.0761692	2	24.3542	0.459124	0.665718	0.914886	0.896761
ldcC	b0186	10945	G6094	209679	2100	0.87	94528	TAC_TransBac__SpectetIPTG-100101-1_1.JPG.iris	TransBac	TAC	1	91834.2	91759	0.160772	2027	0.85	89930	TAC_TransBac__SpectetIPTG-100101-1_2.JPG.iris	89651	89578.8	0.0925266	3251.28	FALSE	FALSE	FALSE	0.126649	TAC_TransBac__SpectetIPTG-100101	TAC_TransBac__SpectetaraIPTG-10010021	1757	0.873	64665	TAC_TransBac__SpectetaraIPTG-10010021-1_1.JPG.iris	FALSE	62409.5	61497	0.0902068	1783	0.848	64644	TAC_TransBac__SpectetaraIPTG-10010021-1_2.JPG.iris	FALSE	61854.3	63126.2	0.164765	14.8492	FALSE	FALSE	FALSE	0.127486	-0.000836787	FALSE	0.0705648	-0.0722383	0.00237067	3	48.6434	0.501876	0.494684	0.914886	0.896761
entA	b0596	10946	EG10259	628551	2267	0.873	102903	TAC_TransBac__SpectetIPTG-100101-1_1.JPG.iris	TransBac	TAC	1	97947.7	97867.4	0.351985	2209	0.885	100163	TAC_TransBac__SpectetIPTG-100101-1_2.JPG.iris	97845.7	97766.9	0.348838	1937.47	FALSE	FALSE	FALSE	0.350412	TAC_TransBac__SpectetIPTG-100101	TAC_TransBac__SpectetaraIPTG-10010021	1932	0.887	72420	TAC_TransBac__SpectetaraIPTG-10010021-1_1.JPG.iris	FALSE	66758.5	65782.5	0.286326	1952	0.89	69495	TAC_TransBac__SpectetaraIPTG-10010021-1_2.JPG.iris	FALSE	66404.6	67770	0.377284	2068.29	FALSE	FALSE	FALSE	0.331805	0.0186065	FALSE	0.0656593	-0.0284463	-0.0162391	2	41.6323	0.458355	0.536363	0.914886	0.896761
yafP	b0234	10947	G6118	252709	2405	0.809	105756	TAC_TransBac__SpectetIPTG-100101-1_1.JPG.iris	TransBac	TAC	1	98939	98857.9	0.382992	2278	0.884	99433	TAC_TransBac__SpectetIPTG-100101-1_2.JPG.iris	98180.3	98101.2	0.359304	4471.04	FALSE	FALSE	FALSE	0.371148	TAC_TransBac__SpectetIPTG-100101	TAC_TransBac__SpectetaraIPTG-10010021	1978	0.868	70322	TAC_TransBac__SpectetaraIPTG-10010021-1_1.JPG.iris	FALSE	65799.9	64837.9	0.243098	2058	0.849	69586	TAC_TransBac__SpectetaraIPTG-10010021-1_2.JPG.iris	FALSE	67588.8	68978.6	0.43259	520.431	FALSE	FALSE	FALSE	0.337844	0.0333043	FALSE	0.139894	-0.0732855	-0.0328501	3	36.1841	0.425755	0.573244	0.914886	0.896761
ybhD	b0768	10948	G6398	800575	2939	0.846	108856	TAC_TransBac__SpectetIPTG-100101-1_1.JPG.iris	TransBac	TAC	1	97218.3	97138.6	0.329173	2737	0.817	99511	TAC_TransBac__SpectetIPTG-100101-1_2.JPG.iris	93759.3	93683.8	0.221025	6607.91	FALSE	FALSE	FALSE	0.275099	TAC_TransBac__SpectetIPTG-100101	TAC_TransBac__SpectetaraIPTG-10010021	2458	0.846	75868	TAC_TransBac__SpectetaraIPTG-10010021-1_1.JPG.iris	FALSE	66144.3	65177.2	0.258628	2531	0.884	72996	TAC_TransBac__SpectetaraIPTG-10010021-1_2.JPG.iris	FALSE	64236.7	65557.6	0.276033	2030.81	FALSE	FALSE	FALSE	0.267331	0.00776832	FALSE	0.0705448	-0.0550082	-0.124076	2	14.6082	0.482587	0.757218	0.914886	0.901776
appC	b0978	11001	EG11380	1037740	2395	0.853	96530	TAC_TransBac__SpectetIPTG-100101-1_1.JPG.iris	TransBac	TAC	1	77382.5	77319.1	-0.291243	2904	0.865	107820	TAC_TransBac__SpectetIPTG-100101-1_2.JPG.iris	87237.6	87167.4	0.0170395	7983.24	FALSE	FALSE	FALSE	-0.137102	TAC_TransBac__SpectetIPTG-100101	TAC_TransBac__SpectetaraIPTG-10010021	2291	0.892	79200	TAC_TransBac__SpectetaraIPTG-10010021-1_1.JPG.iris	FALSE	63658.3	62727.6	0.146523	2223	0.875	72282	TAC_TransBac__SpectetaraIPTG-10010021-1_2.JPG.iris	FALSE	60165.9	61403.1	0.0859105	4891.76	FALSE	FALSE	FALSE	0.116217	-0.253318	FALSE	-0.437766	-0.068871	-0.253318	1	3.79857	0.922749	0.922749	0.966506	0.961058
eamA	b1533	11002	EG11639	1621137	2402	0.874	96251	TAC_TransBac__SpectetIPTG-100101-1_1.JPG.iris	TransBac	TAC	1	82508.2	82440.6	-0.130923	2427	0.876	92609	TAC_TransBac__SpectetIPTG-100101-1_2.JPG.iris	85656.6	85587.6	-0.0324127	2575.28	FALSE	FALSE	FALSE	-0.0816679	TAC_TransBac__SpectetIPTG-100101	TAC_TransBac__SpectetaraIPTG-10010021	2001	0.894	70997	TAC_TransBac__SpectetaraIPTG-10010021-1_1.JPG.iris	FALSE	66328	65358.2	0.266911	1998	0.88	69364	TAC_TransBac__SpectetaraIPTG-10010021-1_2.JPG.iris	FALSE	66782.1	68155.3	0.394913	1154.71	FALSE	FALSE	FALSE	0.330912	-0.41258	FALSE	-0.397834	-0.427326	-0.41258	1	1.12872	0.989801	0.989801	1	0.999708
rluE	b1135	11003	G6581	1194951	2342	0.892	112263	TAC_TransBac__SpectetIPTG-100101-1_1.JPG.iris	TransBac	TAC	1	98047	97966.6	0.355092	2268	0.895	105152	TAC_TransBac__SpectetIPTG-100101-1_2.JPG.iris	95597.3	95520.3	0.278514	5028.24	FALSE	FALSE	FALSE	0.316803	TAC_TransBac__SpectetIPTG-100101	TAC_TransBac__SpectetaraIPTG-10010021	1769	0.904	72660	TAC_TransBac__SpectetaraIPTG-10010021-1_1.JPG.iris	FALSE	66774.4	65798.1	0.287042	1782	0.894	71573	TAC_TransBac__SpectetaraIPTG-10010021-1_2.JPG.iris	FALSE	67197.5	68579.3	0.414316	768.625	FALSE	FALSE	FALSE	0.350679	-0.0338764	FALSE	0.0680495	-0.135802	-0.0338764	1	35.9019	0.575505	0.575505	0.914886	0.896761
ydgA	b1614	11004	G6865	1689852	2424	0.856	110970	TAC_TransBac__SpectetIPTG-100101-1_1.JPG.iris	TransBac	TAC	1	104018	103933	0.54185	2427	0.879	109018	TAC_TransBac__SpectetIPTG-100101-1_2.JPG.iris	103001	102918	0.510093	1380.27	FALSE	FALSE	FALSE	0.525972	TAC_TransBac__SpectetIPTG-100101	TAC_TransBac__SpectetaraIPTG-10010021	1774	0.873	70711	TAC_TransBac__SpectetaraIPTG-10010021-1_1.JPG.iris	FALSE	67173.5	66191.4	0.305038	1793	0.872	67739	TAC_TransBac__SpectetaraIPTG-10010021-1_2.JPG.iris	FALSE	64957	66292.6	0.309672	2101.52	FALSE	FALSE	FALSE	0.307355	0.218617	FALSE	0.236812	0.200421	0.218617	1	94.5084	0.109581	0.109581	0.914886	0.896761
ydeE	b1534	11006	EG11640	1621332	1968	0.856	72757	TAC_TransBac__SpectetIPTG-100101-1_1.JPG.iris	TransBac	TAC	1	72757	72697.4	-0.435919	2284	0.835	85475	TAC_TransBac__SpectetIPTG-100101-1_2.JPG.iris	85475	85406.2	-0.0380921	8992.98	FALSE	FALSE	FALSE	-0.237005	TAC_TransBac__SpectetIPTG-100101	TAC_TransBac__SpectetaraIPTG-10010021	1835	0.878	64595	TAC_TransBac__SpectetaraIPTG-10010021-1_1.JPG.iris	FALSE	64595	63650.6	0.188762	1682	0.908	57648	TAC_TransBac__SpectetaraIPTG-10010021-1_2.JPG.iris	FALSE	57648	58833.4	-0.0316888	4912.27	FALSE	FALSE	FALSE	0.0785368	-0.315542	FALSE	-0.624681	-0.00640326	-0.315542	1	2.43108	0.961931	0.961931	0.988935	0.986191
ymfQ	b1153	11007	G6597	1206913	2065	0.901	97600	TAC_TransBac__SpectetIPTG-100101-1_1.JPG.iris	TransBac	TAC	1	97600	97520	0.341111	2300	0.887	105119	TAC_TransBac__SpectetIPTG-100101-1_2.JPG.iris	105119	105034	0.576334	5316.74	FALSE	FALSE	FALSE	0.458722	TAC_TransBac__SpectetIPTG-100101	TAC_TransBac__SpectetaraIPTG-10010021	1834	0.904	72554	TAC_TransBac__SpectetaraIPTG-10010021-1_1.JPG.iris	FALSE	72554	71493.2	0.547668	1744	0.898	66068	TAC_TransBac__SpectetaraIPTG-10010021-1_2.JPG.iris	FALSE	66068	67426.5	0.361562	4586.29	FALSE	FALSE	FALSE	0.454615	0.00410716	FALSE	-0.206557	0.214772	0.00410716	1	49.0775	0.490791	0.490791	0.914886	0.896761
pdxH	b1638	11008	EG11487	1718007	2098	0.884	96804	TAC_TransBac__SpectetIPTG-100101-1_1.JPG.iris	TransBac	TAC	1	96804	96724.7	0.316214	2163	0.865	98446	TAC_TransBac__SpectetIPTG-100101-1_2.JPG.iris	98446	98366.7	0.367615	1161.07	FALSE	FALSE	FALSE	0.341915	TAC_TransBac__SpectetIPTG-100101	TAC_TransBac__SpectetaraIPTG-10010021	1733	0.881	66480	TAC_TransBac__SpectetaraIPTG-10010021-1_1.JPG.iris	FALSE	66480	65508	0.273765	1709	0.885	64037	TAC_TransBac__SpectetaraIPTG-10010021-1_2.JPG.iris	FALSE	64037	65353.7	0.266706	1727.46	FALSE	FALSE	FALSE	0.270235	0.0716792	FALSE	0.0424487	0.10091	0.0716792	1	78.2505	0.343518	0.343518	0.914886	0.896761
yccM	b0992	11009	G6513	1053362	1990	0.892	90644	TAC_TransBac__SpectetIPTG-100101-1_1.JPG.iris	TransBac	TAC	1	90644	90569.7	0.123544	2138	0.903	94282	TAC_TransBac__SpectetIPTG-100101-1_2.JPG.iris	94282	94206.1	0.237374	2572.45	FALSE	FALSE	FALSE	0.180459	TAC_TransBac__SpectetIPTG-100101	TAC_TransBac__SpectetaraIPTG-10010021	1688	0.856	62800	TAC_TransBac__SpectetaraIPTG-10010021-1_1.JPG.iris	FALSE	62800	61881.8	0.107818	1693	0.859	61448	TAC_TransBac__SpectetaraIPTG-10010021-1_2.JPG.iris	FALSE	61448	62711.5	0.145788	956.008	FALSE	FALSE	FALSE	0.126803	0.0536557	FALSE	0.0157257	0.0915857	0.0536557	1	73.9527	0.381487	0.381487	0.914886	0.896761
ydfN	b1547	11010	G6821	1635847	2036	0.885	93642	TAC_TransBac__SpectetIPTG-100101-1_1.JPG.iris	TransBac	TAC	1	93642	93565.2	0.217314	2197	0.877	101090	TAC_TransBac__SpectetIPTG-100101-1_2.JPG.iris	101090	101009	0.450315	5266.53	FALSE	FALSE	FALSE	0.333814	TAC_TransBac__SpectetIPTG-100101	TAC_TransBac__SpectetaraIPTG-10010021	1711	0.896	65793	TAC_TransBac__SpectetaraIPTG-10010021-1_1.JPG.iris	FALSE	65793	64831	0.242785	1730	0.846	64239	TAC_TransBac__SpectetaraIPTG-10010021-1_2.JPG.iris	FALSE	64239	65559.9	0.27614	1098.84	FALSE	FALSE	FALSE	0.259463	0.0743517	FALSE	-0.0254713	0.174175	0.0743517	1	79.1404	0.338009	0.338009	0.914886	0.896761
flgE	b1076	11011	G361	1132574	2046	0.89	96312	TAC_TransBac__SpectetIPTG-100101-1_1.JPG.iris	TransBac	TAC	1	96312	96233.1	0.300825	2235	0.875	102600	TAC_TransBac__SpectetIPTG-100101-1_2.JPG.iris	102600	102517	0.497544	4446.29	FALSE	FALSE	FALSE	0.399185	TAC_TransBac__SpectetIPTG-100101	TAC_TransBac__SpectetaraIPTG-10010021	1774	0.91	68210	TAC_TransBac__SpectetaraIPTG-10010021-1_1.JPG.iris	FALSE	68210	67212.7	0.351778	1768	0.879	65089	TAC_TransBac__SpectetaraIPTG-10010021-1_2.JPG.iris	FALSE	65089	66427.4	0.315839	2206.88	FALSE	FALSE	FALSE	0.333809	0.0653763	FALSE	-0.0509531	0.181706	0.0653763	1	76.4923	0.35664	0.35664	0.914886	0.896761
mliC	b1639	11012	EG11488	1718395	2060	0.906	88227	TAC_TransBac__SpectetIPTG-100101-1_1.JPG.iris	TransBac	TAC	1	88227	88154.7	0.0479458	2256	0.875	91249	TAC_TransBac__SpectetIPTG-100101-1_2.JPG.iris	91249	91175.5	0.142507	2136.88	FALSE	FALSE	FALSE	0.0952266	TAC_TransBac__SpectetIPTG-100101	TAC_TransBac__SpectetaraIPTG-10010021	1728	0.889	65378	TAC_TransBac__SpectetaraIPTG-10010021-1_1.JPG.iris	FALSE	65378	64422.1	0.224071	1759	0.874	61864	TAC_TransBac__SpectetaraIPTG-10010021-1_2.JPG.iris	FALSE	61864	63136.1	0.165217	2484.77	FALSE	FALSE	FALSE	0.194644	-0.0994175	FALSE	-0.176125	-0.0227096	-0.0994175	1	19.5789	0.711847	0.711847	0.914886	0.896761
ymdF	b4518	11013	G0-10443	1068081	2090	0.858	95331	TAC_TransBac__SpectetIPTG-100101-1_1.JPG.iris	TransBac	TAC	1	95331	95252.9	0.270142	2212	0.889	97430	TAC_TransBac__SpectetIPTG-100101-1_2.JPG.iris	97430	97351.5	0.335837	1484.22	FALSE	FALSE	FALSE	0.302989	TAC_TransBac__SpectetIPTG-100101	TAC_TransBac__SpectetaraIPTG-10010021	1646	0.898	62221	TAC_TransBac__SpectetaraIPTG-10010021-1_1.JPG.iris	FALSE	62221	61311.3	0.0817085	1721	0.892	61395	TAC_TransBac__SpectetaraIPTG-10010021-1_2.JPG.iris	FALSE	61395	62657.4	0.143313	584.07	FALSE	FALSE	FALSE	0.112511	0.190479	FALSE	0.188433	0.192524	0.190479	1	92.9455	0.142172	0.142172	0.914886	0.896761
ldcA	b1192	11015	G6621	1243080	2225	0.885	103573	TAC_TransBac__SpectetIPTG-100101-1_1.JPG.iris	TransBac	TAC	1	103573	103488	0.527932	2317	0.905	107287	TAC_TransBac__SpectetIPTG-100101-1_2.JPG.iris	107287	107201	0.644145	2626.19	FALSE	FALSE	FALSE	0.586038	TAC_TransBac__SpectetIPTG-100101	TAC_TransBac__SpectetaraIPTG-10010021	1819	0.893	71770	TAC_TransBac__SpectetaraIPTG-10010021-1_1.JPG.iris	FALSE	71770	70720.7	0.512314	1869	0.906	67629	TAC_TransBac__SpectetaraIPTG-10010021-1_2.JPG.iris	FALSE	67629	69019.6	0.434468	2928.13	FALSE	FALSE	FALSE	0.473391	0.112647	FALSE	0.0156179	0.209677	0.112647	1	86.3035	0.263319	0.263319	0.914886	0.896761
phoH	b1020	11017	EG11734	1084992	2197	0.873	101478	TAC_TransBac__SpectetIPTG-100101-1_1.JPG.iris	TransBac	TAC	1	101478	101395	0.462405	2318	0.873	106147	TAC_TransBac__SpectetIPTG-100101-1_2.JPG.iris	106147	106062	0.608488	3301.48	FALSE	FALSE	FALSE	0.535447	TAC_TransBac__SpectetIPTG-100101	TAC_TransBac__SpectetaraIPTG-10010021	1790	0.884	68147	TAC_TransBac__SpectetaraIPTG-10010021-1_1.JPG.iris	FALSE	68147	67150.6	0.348937	1851	0.896	67023	TAC_TransBac__SpectetaraIPTG-10010021-1_2.JPG.iris	FALSE	67023	68401.1	0.406165	794.788	FALSE	FALSE	FALSE	0.377551	0.157895	FALSE	0.113468	0.202323	0.157895	1	90.992	0.187413	0.187413	0.914886	0.896761
dicB	b1575	11018	EG10227	1649609	2105	0.917	96226	TAC_TransBac__SpectetIPTG-100101-1_1.JPG.iris	TransBac	TAC	1	96226	96147.1	0.298135	2329	0.895	105024	TAC_TransBac__SpectetIPTG-100101-1_2.JPG.iris	105024	104939	0.573362	6221.13	FALSE	FALSE	FALSE	0.435749	TAC_TransBac__SpectetIPTG-100101	TAC_TransBac__SpectetaraIPTG-10010021	1779	0.896	67877	TAC_TransBac__SpectetaraIPTG-10010021-1_1.JPG.iris	FALSE	67877	66884.6	0.336762	1865	0.889	67635	TAC_TransBac__SpectetaraIPTG-10010021-1_2.JPG.iris	FALSE	67635	69025.7	0.434748	171.12	FALSE	FALSE	FALSE	0.385755	0.0499939	FALSE	-0.0386265	0.138614	0.0499939	1	73.1278	0.389356	0.389356	0.914886	0.896761
emtA	b1193	11019	G6622	1243180	2100	0.908	95852	TAC_TransBac__SpectetIPTG-100101-1_1.JPG.iris	TransBac	TAC	1	95852	95773.4	0.286438	2245	0.903	100142	TAC_TransBac__SpectetIPTG-100101-1_2.JPG.iris	100142	100061	0.420663	3033.49	FALSE	FALSE	FALSE	0.35355	TAC_TransBac__SpectetIPTG-100101	TAC_TransBac__SpectetaraIPTG-10010021	1763	0.901	68102	TAC_TransBac__SpectetaraIPTG-10010021-1_1.JPG.iris	FALSE	68102	67106.3	0.346908	1825	0.899	64133	TAC_TransBac__SpectetaraIPTG-10010021-1_2.JPG.iris	FALSE	64133	65451.7	0.271189	2806.51	FALSE	FALSE	FALSE	0.309049	0.0445016	FALSE	-0.0604706	0.149474	0.0445016	1	71.5216	0.401245	0.401245	0.914886	0.896761
ydhQ	b1664	11020	G6894	1746127	2073	0.855	96045	TAC_TransBac__SpectetIPTG-100101-1_1.JPG.iris	TransBac	TAC	1	96045	95966.3	0.292474	2216	0.897	99673	TAC_TransBac__SpectetIPTG-100101-1_2.JPG.iris	99673	99592.7	0.405994	2565.38	FALSE	FALSE	FALSE	0.349234	TAC_TransBac__SpectetIPTG-100101	TAC_TransBac__SpectetaraIPTG-10010021	1748	0.903	64977	TAC_TransBac__SpectetaraIPTG-10010021-1_1.JPG.iris	FALSE	64977	64027	0.205988	1837	0.902	65625	TAC_TransBac__SpectetaraIPTG-10010021-1_2.JPG.iris	FALSE	65625	66974.4	0.340872	458.205	FALSE	FALSE	FALSE	0.27343	0.0758035	FALSE	0.0864857	0.0651213	0.0758035	1	79.3141	0.335031	0.335031	0.914886	0.896761
ycfT	b1115	11021	G6572	1175165	2288	0.865	97199	TAC_TransBac__SpectetIPTG-100101-1_1.JPG.iris	TransBac	TAC	1	97199	97119.3	0.328568	2389	0.85	95023	TAC_TransBac__SpectetIPTG-100101-1_2.JPG.iris	95023	94946.5	0.260551	1538.66	FALSE	FALSE	FALSE	0.29456	TAC_TransBac__SpectetIPTG-100101	TAC_TransBac__SpectetaraIPTG-10010021	1783	0.904	65715	TAC_TransBac__SpectetaraIPTG-10010021-1_1.JPG.iris	FALSE	65715	64754.2	0.239268	1851	0.879	63501	TAC_TransBac__SpectetaraIPTG-10010021-1_2.JPG.iris	FALSE	63501	64806.7	0.241672	1565.53	FALSE	FALSE	FALSE	0.24047	0.0540895	FALSE	0.0893005	0.0188786	0.0540895	1	74.0178	0.380558	0.380558	0.914886	0.896761
ddpC	b1485	11022	G6779	1559910	2106	0.883	91962	TAC_TransBac__SpectetIPTG-100101-1_1.JPG.iris	TransBac	TAC	1	91962	91886.6	0.164768	2163	0.87	92077	TAC_TransBac__SpectetIPTG-100101-1_2.JPG.iris	92077	92002.8	0.168406	81.3173	FALSE	FALSE	FALSE	0.166587	TAC_TransBac__SpectetIPTG-100101	TAC_TransBac__SpectetaraIPTG-10010021	1690	0.881	61874	TAC_TransBac__SpectetaraIPTG-10010021-1_1.JPG.iris	FALSE	61874	60969.3	0.0660607	1786	0.876	61935	TAC_TransBac__SpectetaraIPTG-10010021-1_2.JPG.iris	FALSE	61935	63208.5	0.168533	43.1335	FALSE	FALSE	FALSE	0.117297	0.0492898	FALSE	0.0987069	-0.000127414	0.0492898	1	72.8891	0.390875	0.390875	0.914886	0.896761
prs	b1207	11023	EG10774	1261875	2062	0.907	99659	TAC_TransBac__SpectetIPTG-100101-1_1.JPG.iris	TransBac	TAC	1	99659	99577.3	0.405511	2163	0.88	105017	TAC_TransBac__SpectetIPTG-100101-1_2.JPG.iris	105017	104932	0.573144	3788.68	FALSE	FALSE	FALSE	0.489327	TAC_TransBac__SpectetIPTG-100101	TAC_TransBac__SpectetaraIPTG-10010021	1773	0.906	72939	TAC_TransBac__SpectetaraIPTG-10010021-1_1.JPG.iris	FALSE	72939	71872.6	0.565029	1801	0.904	69115	TAC_TransBac__SpectetaraIPTG-10010021-1_2.JPG.iris	FALSE	69115	70536.2	0.503871	2703.98	FALSE	FALSE	FALSE	0.53445	-0.0451226	FALSE	-0.159518	0.0692728	-0.0451226	1	33.0584	0.600104	0.600104	0.914886	0.896761
sufS	b1680	11024	G6906	1760523	2267	0.897	104641	TAC_TransBac__SpectetIPTG-100101-1_1.JPG.iris	TransBac	TAC	1	104641	104555	0.561336	2270	0.863	103884	TAC_TransBac__SpectetIPTG-100101-1_2.JPG.iris	103884	103800	0.537705	535.28	FALSE	FALSE	FALSE	0.549521	TAC_TransBac__SpectetIPTG-100101	TAC_TransBac__SpectetaraIPTG-10010021	1774	0.899	67212	TAC_TransBac__SpectetaraIPTG-10010021-1_1.JPG.iris	FALSE	67212	66229.3	0.306774	1870	0.892	64463	TAC_TransBac__SpectetaraIPTG-10010021-1_2.JPG.iris	FALSE	64463	65788.5	0.286602	1943.84	FALSE	FALSE	FALSE	0.296688	0.252833	FALSE	0.254562	0.251104	0.252833	1	95.7239	0.077647	0.077647	0.914886	0.896761
lolC	b1116	11025	G6573	1175427	1950	0.896	80186	TAC_TransBac__SpectetIPTG-100101-1_1.JPG.iris	TransBac	TAC	1	80186	80120.3	-0.203557	2050	0.901	84151	TAC_TransBac__SpectetIPTG-100101-1_2.JPG.iris	84151	84083.2	-0.0795042	2803.68	FALSE	FALSE	FALSE	-0.141531	TAC_TransBac__SpectetIPTG-100101	TAC_TransBac__SpectetaraIPTG-10010021	1601	0.894	56589	TAC_TransBac__SpectetaraIPTG-10010021-1_1.JPG.iris	FALSE	56589	55761.6	-0.172263	1595	0.908	52942	TAC_TransBac__SpectetaraIPTG-10010021-1_2.JPG.iris	FALSE	52942	54030.6	-0.25148	2578.82	FALSE	FALSE	FALSE	-0.211871	0.0703405	FALSE	-0.0312946	0.171976	0.0703405	1	77.8164	0.34629	0.34629	0.914886	0.896761
ddpB	b1486	11026	G6780	1560929	2189	0.891	96103	TAC_TransBac__SpectetIPTG-100101-1_1.JPG.iris	TransBac	TAC	1	96103	96024.2	0.294288	2165	0.909	95034	TAC_TransBac__SpectetIPTG-100101-1_2.JPG.iris	95034	94957.5	0.260895	755.897	FALSE	FALSE	FALSE	0.277591	TAC_TransBac__SpectetIPTG-100101	TAC_TransBac__SpectetaraIPTG-10010021	1793	0.892	64439	TAC_TransBac__SpectetaraIPTG-10010021-1_1.JPG.iris	FALSE	64439	63496.8	0.181728	1884	0.886	65432	TAC_TransBac__SpectetaraIPTG-10010021-1_2.JPG.iris	FALSE	65432	66777.4	0.331858	702.157	FALSE	FALSE	FALSE	0.256793	0.0207985	FALSE	0.112561	-0.0709636	0.0207985	1	64.6842	0.453469	0.453469	0.914886	0.896761
lolB	b1209	11027	EG11293	1263500	2253	0.9	100587	TAC_TransBac__SpectetIPTG-100101-1_1.JPG.iris	TransBac	TAC	1	100587	100505	0.434537	2216	0.881	97272	TAC_TransBac__SpectetIPTG-100101-1_2.JPG.iris	97272	97193.7	0.330895	2344.06	FALSE	FALSE	FALSE	0.382716	TAC_TransBac__SpectetIPTG-100101	TAC_TransBac__SpectetaraIPTG-10010021	1818	0.893	67002	TAC_TransBac__SpectetaraIPTG-10010021-1_1.JPG.iris	FALSE	67002	66022.4	0.297304	1887	0.855	66535	TAC_TransBac__SpectetaraIPTG-10010021-1_2.JPG.iris	FALSE	66535	67903.1	0.383373	330.219	FALSE	FALSE	FALSE	0.340339	0.0423772	FALSE	0.137233	-0.0524783	0.0423772	1	70.9572	0.405868	0.405868	0.914886	0.896761
sufD	b1681	11028	G6907	1761791	2183	0.91	97149	TAC_TransBac__SpectetIPTG-100101-1_1.JPG.iris	TransBac	TAC	1	97149	97069.4	0.327005	2192	0.914	96778	TAC_TransBac__SpectetIPTG-100101-1_2.JPG.iris	96778	96700.1	0.315444	262.337	FALSE	FALSE	FALSE	0.321224	TAC_TransBac__SpectetIPTG-100101	TAC_TransBac__SpectetaraIPTG-10010021	1796	0.911	69354	TAC_TransBac__SpectetaraIPTG-10010021-1_1.JPG.iris	FALSE	69354	68340	0.403366	1875	0.908	66970	TAC_TransBac__SpectetaraIPTG-10010021-1_2.JPG.iris	FALSE	66970	68347	0.40369	1685.74	FALSE	FALSE	FALSE	0.403528	-0.0823038	FALSE	-0.0763616	-0.088246	-0.0823038	1	22.596	0.678174	0.678174	0.914886	0.896761
ymfI	b1143	11029	G6587	1201497	2301	0.894	103864	TAC_TransBac__SpectetIPTG-100101-1_1.JPG.iris	TransBac	TAC	1	103864	103779	0.537034	2250	0.881	98876	TAC_TransBac__SpectetIPTG-100101-1_2.JPG.iris	98876	98796.4	0.381065	3527.05	FALSE	FALSE	FALSE	0.459049	TAC_TransBac__SpectetIPTG-100101	TAC_TransBac__SpectetaraIPTG-10010021	1815	0.874	67642	TAC_TransBac__SpectetaraIPTG-10010021-1_1.JPG.iris	FALSE	67642	66653	0.326165	1876	0.892	63904	TAC_TransBac__SpectetaraIPTG-10010021-1_2.JPG.iris	FALSE	63904	65218	0.260494	2643.17	FALSE	FALSE	FALSE	0.293329	0.16572	FALSE	0.210869	0.120571	0.16572	1	91.5129	0.175811	0.175811	0.914886	0.896761
ddpA	b1487	11030	G6781	1562481	2207	0.905	95330	TAC_TransBac__SpectetIPTG-100101-1_1.JPG.iris	TransBac	TAC	1	95330	95251.9	0.270111	2244	0.893	96971	TAC_TransBac__SpectetIPTG-100101-1_2.JPG.iris	96971	96892.9	0.32148	1160.36	FALSE	FALSE	FALSE	0.295795	TAC_TransBac__SpectetIPTG-100101	TAC_TransBac__SpectetaraIPTG-10010021	1856	0.872	69389	TAC_TransBac__SpectetaraIPTG-10010021-1_1.JPG.iris	FALSE	69389	68374.5	0.404944	1890	0.895	65910	TAC_TransBac__SpectetaraIPTG-10010021-1_2.JPG.iris	FALSE	65910	67265.3	0.354183	2460.02	FALSE	FALSE	FALSE	0.379564	-0.0837683	FALSE	-0.134834	-0.0327027	-0.0837683	1	22.1836	0.681119	0.681119	0.914886	0.896761
ychN	b1219	11031	EG12404	1273599	2206	0.893	98868	TAC_TransBac__SpectetIPTG-100101-1_1.JPG.iris	TransBac	TAC	1	98868	98787	0.380771	2327	0.86	105284	TAC_TransBac__SpectetIPTG-100101-1_2.JPG.iris	105284	105199	0.581495	4536.8	FALSE	FALSE	FALSE	0.481133	TAC_TransBac__SpectetIPTG-100101	TAC_TransBac__SpectetaraIPTG-10010021	1892	0.896	71996	TAC_TransBac__SpectetaraIPTG-10010021-1_1.JPG.iris	FALSE	71996	70943.3	0.522505	1937	0.899	68369	TAC_TransBac__SpectetaraIPTG-10010021-1_2.JPG.iris	FALSE	68369	69774.8	0.469029	2564.68	FALSE	FALSE	FALSE	0.495767	-0.0146345	FALSE	-0.141735	0.112466	-0.0146345	1	42.2618	0.532778	0.532778	0.914886	0.896761
sufC	b1682	11032	G6908	1762512	2162	0.902	99210	TAC_TransBac__SpectetIPTG-100101-1_1.JPG.iris	TransBac	TAC	1	99210	99128.7	0.391468	2296	0.877	105168	TAC_TransBac__SpectetIPTG-100101-1_2.JPG.iris	105168	105083	0.577866	4212.94	FALSE	FALSE	FALSE	0.484667	TAC_TransBac__SpectetIPTG-100101	TAC_TransBac__SpectetaraIPTG-10010021	1887	0.884	72239	TAC_TransBac__SpectetaraIPTG-10010021-1_1.JPG.iris	FALSE	72239	71182.8	0.533463	1913	0.88	68153	TAC_TransBac__SpectetaraIPTG-10010021-1_2.JPG.iris	FALSE	68153	69554.4	0.458941	2889.24	FALSE	FALSE	FALSE	0.496202	-0.011535	FALSE	-0.141996	0.118925	-0.011535	1	43.5207	0.525847	0.525847	0.914886	0.896761
ymfJ	b1144	11033	G6588	1202084	2326	0.898	100680	TAC_TransBac__SpectetIPTG-100101-1_1.JPG.iris	TransBac	TAC	1	100680	100597	0.437446	2289	0.882	99301	TAC_TransBac__SpectetIPTG-100101-1_2.JPG.iris	99301	99221	0.394358	975.1	FALSE	FALSE	FALSE	0.415902	TAC_TransBac__SpectetIPTG-100101	TAC_TransBac__SpectetaraIPTG-10010021	1959	0.89	72867	TAC_TransBac__SpectetaraIPTG-10010021-1_1.JPG.iris	FALSE	72867	71801.6	0.561783	1977	0.851	68681	TAC_TransBac__SpectetaraIPTG-10010021-1_2.JPG.iris	FALSE	68681	70093.2	0.483601	2959.95	FALSE	FALSE	FALSE	0.522692	-0.10679	FALSE	-0.124337	-0.0892428	-0.10679	1	17.7773	0.725822	0.725822	0.914886	0.896761
ynfB	b1583	11034	G6841	1655808	2264	0.861	100635	TAC_TransBac__SpectetIPTG-100101-1_1.JPG.iris	TransBac	TAC	1	100635	100553	0.436038	2304	0.885	101162	TAC_TransBac__SpectetIPTG-100101-1_2.JPG.iris	101162	101081	0.452567	372.645	FALSE	FALSE	FALSE	0.444302	TAC_TransBac__SpectetIPTG-100101	TAC_TransBac__SpectetaraIPTG-10010021	1956	0.873	71674	TAC_TransBac__SpectetaraIPTG-10010021-1_1.JPG.iris	FALSE	71674	70626.1	0.507985	2032	0.84	69169	TAC_TransBac__SpectetaraIPTG-10010021-1_2.JPG.iris	FALSE	69169	70591.3	0.506393	1771.3	FALSE	FALSE	FALSE	0.507189	-0.0628864	FALSE	-0.0719467	-0.0538261	-0.0628864	1	27.8489	0.638128	0.638128	0.914886	0.896761
rssB	b1235	11035	EG12121	1290242	2396	0.899	108626	TAC_TransBac__SpectetIPTG-100101-1_1.JPG.iris	TransBac	TAC	1	108626	108537	0.685978	2308	0.878	103728	TAC_TransBac__SpectetIPTG-100101-1_2.JPG.iris	103728	103644	0.532826	3463.41	FALSE	FALSE	FALSE	0.609402	TAC_TransBac__SpectetIPTG-100101	TAC_TransBac__SpectetaraIPTG-10010021	1922	0.902	72452	TAC_TransBac__SpectetaraIPTG-10010021-1_1.JPG.iris	FALSE	72452	71392.7	0.543068	1953	0.874	69504	TAC_TransBac__SpectetaraIPTG-10010021-1_2.JPG.iris	FALSE	69504	70933.2	0.522039	2084.55	FALSE	FALSE	FALSE	0.532554	0.0768483	FALSE	0.142909	0.0107874	0.0768483	1	79.5311	0.332894	0.332894	0.914886	0.896761
ydjE	b1769	11036	EG12369	1853979	2227	0.875	90037	TAC_TransBac__SpectetIPTG-100101-1_1.JPG.iris	TransBac	TAC	1	90037	89963.2	0.104558	2239	0.855	88710	TAC_TransBac__SpectetIPTG-100101-1_2.JPG.iris	88710	88638.6	0.0630924	938.331	FALSE	FALSE	FALSE	0.0838254	TAC_TransBac__SpectetIPTG-100101	TAC_TransBac__SpectetaraIPTG-10010021	1825	0.906	64682	TAC_TransBac__SpectetaraIPTG-10010021-1_1.JPG.iris	FALSE	64682	63736.3	0.192686	1883	0.882	63568	TAC_TransBac__SpectetaraIPTG-10010021-1_2.JPG.iris	FALSE	63568	64875.1	0.244801	787.717	FALSE	FALSE	FALSE	0.218743	-0.134918	FALSE	-0.0881273	-0.181709	-0.134918	1	13.1973	0.775871	0.775871	0.921826	0.905558
acpP	b1094	11037	EG50003	1151615	1922	0.926	76759	TAC_TransBac__SpectetIPTG-100101-1_1.JPG.iris	TransBac	TAC	1	76759	76696.1	-0.310746	1998	0.88	79005	TAC_TransBac__SpectetIPTG-100101-1_2.JPG.iris	79005	78941.4	-0.240461	1588.16	FALSE	FALSE	FALSE	-0.275603	TAC_TransBac__SpectetIPTG-100101	TAC_TransBac__SpectetaraIPTG-10010021	1692	0.878	56764	TAC_TransBac__SpectetaraIPTG-10010021-1_1.JPG.iris	FALSE	56764	55934.1	-0.164371	1691	0.875	53768	TAC_TransBac__SpectetaraIPTG-10010021-1_2.JPG.iris	FALSE	53768	54873.6	-0.212902	2118.49	FALSE	FALSE	FALSE	-0.188637	-0.0869668	FALSE	-0.146374	-0.0275591	-0.0869668	1	21.5759	0.687511	0.687511	0.914886	0.896761
speG	b1584	11038	G6842	1656184	2211	0.873	96119	TAC_TransBac__SpectetIPTG-100101-1_1.JPG.iris	TransBac	TAC	1	96119	96040.2	0.294789	2204	0.885	95349	TAC_TransBac__SpectetIPTG-100101-1_2.JPG.iris	95349	95272.2	0.270747	544.472	FALSE	FALSE	FALSE	0.282768	TAC_TransBac__SpectetIPTG-100101	TAC_TransBac__SpectetaraIPTG-10010021	1816	0.892	65119	TAC_TransBac__SpectetaraIPTG-10010021-1_1.JPG.iris	FALSE	65119	64166.9	0.212392	1851	0.896	63445	TAC_TransBac__SpectetaraIPTG-10010021-1_2.JPG.iris	FALSE	63445	64749.6	0.239057	1183.7	FALSE	FALSE	FALSE	0.225724	0.0570438	FALSE	0.0823969	0.0316907	0.0570438	1	74.6039	0.374249	0.374249	0.914886	0.896761
yciY	b4595	11039	G0-8891	1308788	2116	0.896	93207	TAC_TransBac__SpectetIPTG-100101-1_1.JPG.iris	TransBac	TAC	1	93207	93130.6	0.203708	2125	0.885	91166	TAC_TransBac__SpectetIPTG-100101-1_2.JPG.iris	91166	91092.6	0.139911	1443.2	FALSE	FALSE	FALSE	0.17181	TAC_TransBac__SpectetIPTG-100101	TAC_TransBac__SpectetaraIPTG-10010021	1819	0.853	65399	TAC_TransBac__SpectetaraIPTG-10010021-1_1.JPG.iris	FALSE	65399	64442.8	0.225018	1815	0.877	63122	TAC_TransBac__SpectetaraIPTG-10010021-1_2.JPG.iris	FALSE	63122	64419.9	0.223971	1610.08	FALSE	FALSE	FALSE	0.224495	-0.0526849	FALSE	-0.0213099	-0.0840599	-0.0526849	1	30.9095	0.616431	0.616431	0.914886	0.896761
ydiH	b1685	11040	G6911	1765122	2044	0.879	91620	TAC_TransBac__SpectetIPTG-100101-1_1.JPG.iris	TransBac	TAC	1	91620	91544.9	0.154071	2043	0.845	90121	TAC_TransBac__SpectetIPTG-100101-1_2.JPG.iris	90121	90048.4	0.107226	1059.95	FALSE	FALSE	FALSE	0.130648	TAC_TransBac__SpectetIPTG-100101	TAC_TransBac__SpectetaraIPTG-10010021	1718	0.883	61638	TAC_TransBac__SpectetaraIPTG-10010021-1_1.JPG.iris	FALSE	61638	60736.8	0.0554185	1743	0.865	59399	TAC_TransBac__SpectetaraIPTG-10010021-1_2.JPG.iris	FALSE	59399	60620.4	0.0500906	1583.21	FALSE	FALSE	FALSE	0.0527545	0.0778937	FALSE	0.0986523	0.0571351	0.0778937	1	79.7699	0.330762	0.330762	0.914886	0.896761
ycfP	b1108	11041	G6568	1165143	2115	0.892	92539	TAC_TransBac__SpectetIPTG-100101-1_1.JPG.iris	TransBac	TAC	1	92539	92463.2	0.182815	2161	0.882	94586	TAC_TransBac__SpectetIPTG-100101-1_2.JPG.iris	94586	94509.8	0.246882	1447.45	FALSE	FALSE	FALSE	0.214849	TAC_TransBac__SpectetIPTG-100101	TAC_TransBac__SpectetaraIPTG-10010021	1821	0.88	64085	TAC_TransBac__SpectetaraIPTG-10010021-1_1.JPG.iris	FALSE	64085	63148	0.165764	1899	0.88	64445	TAC_TransBac__SpectetaraIPTG-10010021-1_2.JPG.iris	FALSE	64445	65770.1	0.285761	254.558	FALSE	FALSE	FALSE	0.225763	-0.0109141	FALSE	0.0170506	-0.0388789	-0.0109141	1	43.8246	0.524457	0.524457	0.914886	0.896761
asr	b1597	11042	G6855	1671376	2202	0.875	94603	TAC_TransBac__SpectetIPTG-100101-1_1.JPG.iris	TransBac	TAC	1	94603	94525.5	0.247372	2219	0.851	96994	TAC_TransBac__SpectetIPTG-100101-1_2.JPG.iris	96994	96915.9	0.3222	1690.69	FALSE	FALSE	FALSE	0.284786	TAC_TransBac__SpectetIPTG-100101	TAC_TransBac__SpectetaraIPTG-10010021	1827	0.873	67642	TAC_TransBac__SpectetaraIPTG-10010021-1_1.JPG.iris	FALSE	67642	66653	0.326165	1878	0.874	64446	TAC_TransBac__SpectetaraIPTG-10010021-1_2.JPG.iris	FALSE	64446	65771.1	0.285808	2259.91	FALSE	FALSE	FALSE	0.305986	-0.0212005	FALSE	-0.0787929	0.036392	-0.0212005	1	39.809	0.547426	0.547426	0.914886	0.896761
kch	b1250	11043	EG11606	1310269	2156	0.871	94700	TAC_TransBac__SpectetIPTG-100101-1_1.JPG.iris	TransBac	TAC	1	94700	94622.4	0.250406	2188	0.885	95322	TAC_TransBac__SpectetIPTG-100101-1_2.JPG.iris	95322	95245.2	0.269903	439.82	FALSE	FALSE	FALSE	0.260154	TAC_TransBac__SpectetIPTG-100101	TAC_TransBac__SpectetaraIPTG-10010021	1800	0.896	63155	TAC_TransBac__SpectetaraIPTG-10010021-1_1.JPG.iris	FALSE	63155	62231.6	0.123827	1866	0.866	63248	TAC_TransBac__SpectetaraIPTG-10010021-1_2.JPG.iris	FALSE	63248	64548.5	0.229856	65.7609	FALSE	FALSE	FALSE	0.176841	0.0833131	FALSE	0.126579	0.040047	0.0833131	1	80.8118	0.319795	0.319795	0.914886	0.896761
menI	b1686	11044	G6912	1765632	2198	0.889	95843	TAC_TransBac__SpectetIPTG-100101-1_1.JPG.iris	TransBac	TAC	1	95843	95764.4	0.286156	2144	0.872	94201	TAC_TransBac__SpectetIPTG-100101-1_2.JPG.iris	94201	94125.1	0.23484	1161.07	FALSE	FALSE	FALSE	0.260498	TAC_TransBac__SpectetIPTG-100101	TAC_TransBac__SpectetaraIPTG-10010021	1813	0.883	64847	TAC_TransBac__SpectetaraIPTG-10010021-1_1.JPG.iris	FALSE	64847	63898.9	0.200126	1887	0.871	66128	TAC_TransBac__SpectetaraIPTG-10010021-1_2.JPG.iris	FALSE	66128	67487.7	0.364365	905.804	FALSE	FALSE	FALSE	0.282245	-0.0217473	FALSE	0.0860299	-0.129524	-0.0217473	1	39.657	0.548643	0.548643	0.914886	0.896761
nudJ	b1134	11045	G6580	1194288	2168	0.873	92627	TAC_TransBac__SpectetIPTG-100101-1_1.JPG.iris	TransBac	TAC	1	89987.4	89913.7	0.103007	2193	0.902	96905	TAC_TransBac__SpectetIPTG-100101-1_2.JPG.iris	96604.4	96526.6	0.310014	3025	FALSE	FALSE	FALSE	0.206511	TAC_TransBac__SpectetIPTG-100101	TAC_TransBac__SpectetaraIPTG-10010021	1792	0.876	64619	TAC_TransBac__SpectetaraIPTG-10010021-1_1.JPG.iris	FALSE	62365.1	61453.2	0.0882048	1876	0.905	64830	TAC_TransBac__SpectetaraIPTG-10010021-1_2.JPG.iris	FALSE	62032.3	63307.8	0.173077	149.2	FALSE	FALSE	FALSE	0.130641	0.0758698	FALSE	0.0148024	0.136937	0.0758698	1	79.3358	0.334895	0.334895	0.914886	0.896761
manA	b1613	11046	EG10566	1688576	2213	0.869	99459	TAC_TransBac__SpectetIPTG-100101-1_1.JPG.iris	TransBac	TAC	1	94669.5	94591.9	0.249452	2218	0.882	100505	TAC_TransBac__SpectetIPTG-100101-1_2.JPG.iris	98179.7	98100.7	0.359287	739.634	FALSE	FALSE	FALSE	0.30437	TAC_TransBac__SpectetIPTG-100101	TAC_TransBac__SpectetaraIPTG-10010021	1842	0.888	68413	TAC_TransBac__SpectetaraIPTG-10010021-1_1.JPG.iris	FALSE	63064.8	62142.7	0.119759	1904	0.854	66540	TAC_TransBac__SpectetaraIPTG-10010021-1_2.JPG.iris	FALSE	63581	64888.4	0.24541	1324.41	FALSE	FALSE	FALSE	0.182584	0.121786	FALSE	0.129694	0.113878	0.121786	1	87.6926	0.246826	0.246826	0.914886	0.896761
trpD	b1263	11047	EG11027	1321384	2184	0.859	98700	TAC_TransBac__SpectetIPTG-100101-1_1.JPG.iris	TransBac	TAC	1	92337.9	92262.2	0.176524	2231	0.87	101674	TAC_TransBac__SpectetIPTG-100101-1_2.JPG.iris	100393	100312	0.428515	2102.94	FALSE	FALSE	FALSE	0.302519	TAC_TransBac__SpectetIPTG-100101	TAC_TransBac__SpectetaraIPTG-10010021	1940	0.847	72058	TAC_TransBac__SpectetaraIPTG-10010021-1_1.JPG.iris	FALSE	67424.3	66438.5	0.316348	2035	0.813	71692	TAC_TransBac__SpectetaraIPTG-10010021-1_2.JPG.iris	FALSE	69634.3	71066.2	0.528126	258.801	FALSE	FALSE	FALSE	0.422237	-0.119718	FALSE	-0.139824	-0.099611	-0.119718	1	15.1509	0.749491	0.749491	0.916315	0.899256
ydiJ	b1687	11048	G6913	1768685	2747	0.853	98688	TAC_TransBac__SpectetIPTG-100101-1_1.JPG.iris	TransBac	TAC	1	88137.4	88065.1	0.0451426	2832	0.84	100587	TAC_TransBac__SpectetIPTG-100101-1_2.JPG.iris	94773.1	94696.8	0.252735	1342.8	FALSE	FALSE	FALSE	0.148939	TAC_TransBac__SpectetIPTG-100101	TAC_TransBac__SpectetaraIPTG-10010021	2470	0.873	75545	TAC_TransBac__SpectetaraIPTG-10010021-1_1.JPG.iris	FALSE	65862.7	64899.7	0.24593	2553	0.851	72694	TAC_TransBac__SpectetaraIPTG-10010021-1_2.JPG.iris	FALSE	63971	65286.3	0.263621	2015.96	FALSE	FALSE	FALSE	0.254775	-0.105836	FALSE	-0.200787	-0.010886	-0.105836	1	17.9509	0.724034	0.724034	0.914886	0.896761
pepD	b0237	11101	EG10695	255716	2698	0.886	118583	TAC_TransBac__SpectetIPTG-100101-1_1.JPG.iris	TransBac	TAC	1	95061.2	94983.3	0.261702	3067	0.865	125323	TAC_TransBac__SpectetIPTG-100101-1_2.JPG.iris	101399	101318	0.459991	4765.9	FALSE	FALSE	FALSE	0.360847	TAC_TransBac__SpectetIPTG-100101	TAC_TransBac__SpectetaraIPTG-10010021	2374	0.896	87084	TAC_TransBac__SpectetaraIPTG-10010021-1_1.JPG.iris	FALSE	69995.2	68971.8	0.432281	2370	0.888	81821	TAC_TransBac__SpectetaraIPTG-10010021-1_2.JPG.iris	FALSE	68106	69506.4	0.456746	3721.5	FALSE	FALSE	FALSE	0.444514	-0.0836668	FALSE	-0.170579	0.00324538	-0.138238	2	12.5895	0.680915	0.781416	0.914886	0.905558
fiu	b0805	11102	G6414	841531	2658	0.859	119717	TAC_TransBac__SpectetIPTG-100101-1_1.JPG.iris	TransBac	TAC	1	102624	102540	0.498242	2516	0.896	108911	TAC_TransBac__SpectetIPTG-100101-1_2.JPG.iris	100735	100654	0.439203	7641	FALSE	FALSE	FALSE	0.468722	TAC_TransBac__SpectetIPTG-100101	TAC_TransBac__SpectetaraIPTG-10010021	1857	0.91	71278	TAC_TransBac__SpectetaraIPTG-10010021-1_1.JPG.iris	FALSE	66590.5	65616.9	0.278749	1808	0.89	67449	TAC_TransBac__SpectetaraIPTG-10010021-1_2.JPG.iris	FALSE	64938.4	66273.6	0.308803	2707.51	FALSE	FALSE	FALSE	0.293776	0.174946	FALSE	0.219493	0.130399	0.122154	2	87.7795	0.162729	0.246173	0.914886	0.896761
secD	b0408	11103	EG10938	427647	1726	0.877	76807	TAC_TransBac__SpectetIPTG-100101-1_1.JPG.iris	TransBac	TAC	1	67080.8	67025.9	-0.613455	1878	0.843	80812	TAC_TransBac__SpectetIPTG-100101-1_2.JPG.iris	73469	73409.8	-0.413617	2831.96	FALSE	FALSE	FALSE	-0.513536	TAC_TransBac__SpectetIPTG-100101	TAC_TransBac__SpectetaraIPTG-10010021	1346	0.894	51224	TAC_TransBac__SpectetaraIPTG-10010021-1_1.JPG.iris	FALSE	47074.8	46386.5	-0.6013	1303	0.878	47817	TAC_TransBac__SpectetaraIPTG-10010021-1_2.JPG.iris	FALSE	44893.8	45816.9	-0.627366	2409.11	FALSE	FALSE	FALSE	-0.614333	0.100797	FALSE	-0.0121555	0.213749	0.0625174	2	75.8411	0.285513	0.362649	0.914886	0.896761
ycaO	b0905	11104	G6468	956632	2269	0.888	107305	TAC_TransBac__SpectetIPTG-100101-1_1.JPG.iris	TransBac	TAC	1	100583	100500	0.434399	2397	0.87	110573	TAC_TransBac__SpectetIPTG-100101-1_2.JPG.iris	104470	104386	0.556046	2310.82	FALSE	FALSE	FALSE	0.495223	TAC_TransBac__SpectetIPTG-100101	TAC_TransBac__SpectetaraIPTG-10010021	1754	0.896	71491	TAC_TransBac__SpectetaraIPTG-10010021-1_1.JPG.iris	FALSE	67914.5	66921.5	0.338452	1752	0.887	66546	TAC_TransBac__SpectetaraIPTG-10010021-1_2.JPG.iris	FALSE	63813	65125.1	0.256242	3496.64	FALSE	FALSE	FALSE	0.297347	0.197876	FALSE	0.095947	0.299804	0.111072	2	86.0647	0.133029	0.266218	0.914886	0.896761
yagG	b0270	11105	G6142	285395	2145	0.86	91849	TAC_TransBac__SpectetIPTG-100101-1_1.JPG.iris	TransBac	TAC	1	91849	91773.7	0.161233	2188	0.808	89201	TAC_TransBac__SpectetIPTG-100101-1_2.JPG.iris	89201	89129.2	0.0784499	1872.42	FALSE	FALSE	FALSE	0.119842	TAC_TransBac__SpectetIPTG-100101	TAC_TransBac__SpectetaraIPTG-10010021	1627	0.87	61064	TAC_TransBac__SpectetaraIPTG-10010021-1_1.JPG.iris	FALSE	61064	60171.2	0.0295343	1620	0.841	58690	TAC_TransBac__SpectetaraIPTG-10010021-1_2.JPG.iris	FALSE	58690	59896.8	0.0169772	1678.67	FALSE	FALSE	FALSE	0.0232558	0.0965859	FALSE	0.131699	0.0614727	0.0251225	2	66.0517	0.293609	0.443854	0.914886	0.896761
mcbA	b0806	11106	G6415	842056	2257	0.895	107367	TAC_TransBac__SpectetIPTG-100101-1_1.JPG.iris	TransBac	TAC	1	107367	107279	0.646599	2258	0.861	101644	TAC_TransBac__SpectetIPTG-100101-1_2.JPG.iris	101644	101562	0.467643	4046.77	FALSE	FALSE	FALSE	0.557121	TAC_TransBac__SpectetIPTG-100101	TAC_TransBac__SpectetaraIPTG-10010021	1747	0.899	65441	TAC_TransBac__SpectetaraIPTG-10010021-1_1.JPG.iris	FALSE	65441	64484.2	0.226912	1690	0.878	62773	TAC_TransBac__SpectetaraIPTG-10010021-1_2.JPG.iris	FALSE	62773	64063.7	0.207671	1886.56	FALSE	FALSE	FALSE	0.217292	0.339829	FALSE	0.419687	0.259971	0.213518	2	94.2913	0.0280633	0.115049	0.914886	0.896761
secF	b0409	11107	EG10940	429505	2035	0.868	82855	TAC_TransBac__SpectetIPTG-100101-1_1.JPG.iris	TransBac	TAC	1	82855	82787.1	-0.120077	2138	0.875	85639	TAC_TransBac__SpectetIPTG-100101-1_2.JPG.iris	85639	85570	-0.0329625	1968.59	FALSE	FALSE	FALSE	-0.07652	TAC_TransBac__SpectetIPTG-100101	TAC_TransBac__SpectetaraIPTG-10010021	1711	0.859	60135	TAC_TransBac__SpectetaraIPTG-10010021-1_1.JPG.iris	FALSE	60135	59255.8	-0.0123583	1727	0.873	60328	TAC_TransBac__SpectetaraIPTG-10010021-1_2.JPG.iris	FALSE	60328	61568.5	0.093479	136.472	FALSE	FALSE	FALSE	0.0405604	-0.11708	FALSE	-0.107719	-0.126441	-0.117772	2	15.3679	0.744752	0.745998	0.914886	0.896761
ycaP	b0906	11108	G6469	956762	2132	0.869	96567	TAC_TransBac__SpectetIPTG-100101-1_1.JPG.iris	TransBac	TAC	1	96567	96487.9	0.308801	2277	0.865	99932	TAC_TransBac__SpectetIPTG-100101-1_2.JPG.iris	99932	99851.5	0.414095	2379.41	FALSE	FALSE	FALSE	0.361448	TAC_TransBac__SpectetIPTG-100101	TAC_TransBac__SpectetaraIPTG-10010021	1715	0.871	64003	TAC_TransBac__SpectetaraIPTG-10010021-1_1.JPG.iris	FALSE	64003	63067.2	0.162067	1700	0.89	62165	TAC_TransBac__SpectetaraIPTG-10010021-1_2.JPG.iris	FALSE	62165	63443.2	0.179275	1299.66	FALSE	FALSE	FALSE	0.170671	0.190777	FALSE	0.146735	0.23482	0.115551	2	86.6725	0.141796	0.258017	0.914886	0.896761
insE-1	b0298	11109	G6168	315291	2143	0.878	95687	TAC_TransBac__SpectetIPTG-100101-1_1.JPG.iris	TransBac	TAC	1	95687	95608.6	0.281277	2192	0.889	95243	TAC_TransBac__SpectetIPTG-100101-1_2.JPG.iris	95243	95166.3	0.267432	313.955	FALSE	FALSE	FALSE	0.274354	TAC_TransBac__SpectetIPTG-100101	TAC_TransBac__SpectetaraIPTG-10010021	1763	0.898	68941	TAC_TransBac__SpectetaraIPTG-10010021-1_1.JPG.iris	FALSE	68941	67933	0.384742	1761	0.889	65459	TAC_TransBac__SpectetaraIPTG-10010021-1_2.JPG.iris	FALSE	65459	66805	0.333119	2462.15	FALSE	FALSE	FALSE	0.358931	-0.0845765	FALSE	-0.103465	-0.0656875	-0.129294	2	14.0004	0.682739	0.766299	0.914886	0.903084
gsiC	b0831	11110	G6431	870967	2216	0.867	91921	TAC_TransBac__SpectetIPTG-100101-1_1.JPG.iris	TransBac	TAC	1	91921	91845.7	0.163485	2242	0.88	90761	TAC_TransBac__SpectetIPTG-100101-1_2.JPG.iris	90761	90687.9	0.127244	820.244	FALSE	FALSE	FALSE	0.145364	TAC_TransBac__SpectetIPTG-100101	TAC_TransBac__SpectetaraIPTG-10010021	1721	0.874	63923	TAC_TransBac__SpectetaraIPTG-10010021-1_1.JPG.iris	FALSE	63923	62988.4	0.158459	1761	0.897	62190	TAC_TransBac__SpectetaraIPTG-10010021-1_2.JPG.iris	FALSE	62190	63468.8	0.180443	1225.42	FALSE	FALSE	FALSE	0.169451	-0.0240863	FALSE	0.00502631	-0.0531989	-0.0172512	2	41.2633	0.553844	0.538622	0.914886	0.896761
yajD	b0410	11111	EG11097	430605	2030	0.879	92415	TAC_TransBac__SpectetIPTG-100101-1_1.JPG.iris	TransBac	TAC	1	92415	92339.3	0.178936	2164	0.88	95980	TAC_TransBac__SpectetIPTG-100101-1_2.JPG.iris	95980	95902.7	0.290484	2520.84	FALSE	FALSE	FALSE	0.23471	TAC_TransBac__SpectetIPTG-100101	TAC_TransBac__SpectetaraIPTG-10010021	1736	0.879	67863	TAC_TransBac__SpectetaraIPTG-10010021-1_1.JPG.iris	FALSE	67863	66870.8	0.336131	1748	0.882	64118	TAC_TransBac__SpectetaraIPTG-10010021-1_2.JPG.iris	FALSE	64118	65436.4	0.270489	2648.11	FALSE	FALSE	FALSE	0.30331	-0.0685995	FALSE	-0.157194	0.0199951	-0.16728	2	9.20339	0.650093	0.826447	0.914886	0.917063
ycbJ	b0919	11112	G6473	971752	2012	0.884	97299	TAC_TransBac__SpectetIPTG-100101-1_1.JPG.iris	TransBac	TAC	1	97299	97219.3	0.331696	2195	0.894	106536	TAC_TransBac__SpectetIPTG-100101-1_2.JPG.iris	106536	106450	0.620655	6531.55	FALSE	FALSE	FALSE	0.476176	TAC_TransBac__SpectetIPTG-100101	TAC_TransBac__SpectetaraIPTG-10010021	1677	0.902	68587	TAC_TransBac__SpectetaraIPTG-10010021-1_1.JPG.iris	FALSE	68587	67584.2	0.368779	1715	0.895	67449	TAC_TransBac__SpectetaraIPTG-10010021-1_2.JPG.iris	FALSE	67449	68835.9	0.426061	804.688	FALSE	FALSE	FALSE	0.39742	0.0787556	FALSE	-0.0370826	0.194594	-0.019073	2	40.7206	0.329008	0.542686	0.914886	0.896761
gloB	b0212	11113	G6099	234782	2097	0.872	95888	TAC_TransBac__SpectetIPTG-100101-1_1.JPG.iris	TransBac	TAC	1	95888	95809.4	0.287564	2241	0.883	102826	TAC_TransBac__SpectetIPTG-100101-1_2.JPG.iris	102826	102743	0.504613	4905.91	FALSE	FALSE	FALSE	0.396088	TAC_TransBac__SpectetIPTG-100101	TAC_TransBac__SpectetaraIPTG-10010021	1725	0.89	66157	TAC_TransBac__SpectetaraIPTG-10010021-1_1.JPG.iris	FALSE	66157	65189.7	0.2592	1763	0.87	64953	TAC_TransBac__SpectetaraIPTG-10010021-1_2.JPG.iris	FALSE	64953	66288.6	0.309487	851.357	FALSE	FALSE	FALSE	0.284343	0.111745	FALSE	0.0283639	0.195126	0.0769423	2	79.618	0.264977	0.332702	0.914886	0.896761
ybhB	b0773	11114	EG11238	807909	2065	0.899	96408	TAC_TransBac__SpectetIPTG-100101-1_1.JPG.iris	TransBac	TAC	1	96408	96329	0.303828	2227	0.84	101726	TAC_TransBac__SpectetIPTG-100101-1_2.JPG.iris	101726	101644	0.470207	3760.39	FALSE	FALSE	FALSE	0.387018	TAC_TransBac__SpectetIPTG-100101	TAC_TransBac__SpectetaraIPTG-10010021	1733	0.92	66662	TAC_TransBac__SpectetaraIPTG-10010021-1_1.JPG.iris	FALSE	66662	65687.3	0.281972	1829	0.865	66872	TAC_TransBac__SpectetaraIPTG-10010021-1_2.JPG.iris	FALSE	66872	68247	0.399113	148.492	FALSE	FALSE	FALSE	0.340542	0.0464752	FALSE	0.0218556	0.0710948	0.0443211	2	71.3914	0.396962	0.401637	0.914886	0.896761
phoB	b0399	11115	EG10728	417142	2190	0.871	90207	TAC_TransBac__SpectetIPTG-100101-1_1.JPG.iris	TransBac	TAC	1	90207	90133.1	0.109875	2361	0.9	97806	TAC_TransBac__SpectetIPTG-100101-1_2.JPG.iris	97806	97727.2	0.347598	5373.3	FALSE	FALSE	FALSE	0.228737	TAC_TransBac__SpectetIPTG-100101	TAC_TransBac__SpectetaraIPTG-10010021	1705	0.899	61955	TAC_TransBac__SpectetaraIPTG-10010021-1_1.JPG.iris	FALSE	61955	61049.2	0.0697134	1754	0.888	59986	TAC_TransBac__SpectetaraIPTG-10010021-1_2.JPG.iris	FALSE	59986	61219.4	0.0775061	1392.29	FALSE	FALSE	FALSE	0.0736097	0.155127	FALSE	0.0401621	0.270091	0.242529	2	95.3983	0.191629	0.0864156	0.914886	0.896761
pepN	b0932	11116	EG10696	990622	2436	0.9	113537	TAC_TransBac__SpectetIPTG-100101-1_1.JPG.iris	TransBac	TAC	1	113537	113444	0.839582	2523	0.862	112965	TAC_TransBac__SpectetIPTG-100101-1_2.JPG.iris	112965	112874	0.821741	404.465	FALSE	FALSE	FALSE	0.830662	TAC_TransBac__SpectetIPTG-100101	TAC_TransBac__SpectetaraIPTG-10010021	2068	0.893	75784	TAC_TransBac__SpectetaraIPTG-10010021-1_1.JPG.iris	FALSE	75784	74676	0.693323	2115	0.88	74685	TAC_TransBac__SpectetaraIPTG-10010021-1_2.JPG.iris	FALSE	74685	76220.7	0.764014	777.11	FALSE	FALSE	FALSE	0.728668	0.101993	FALSE	0.146259	0.0577272	-0.0685287	2	26.2427	0.283233	0.649946	0.914886	0.896761
frmB	b0355	11117	G6208	378368	2169	0.892	101582	TAC_TransBac__SpectetIPTG-100101-1_1.JPG.iris	TransBac	TAC	1	101582	101499	0.465658	2304	0.906	106372	TAC_TransBac__SpectetIPTG-100101-1_2.JPG.iris	106372	106286	0.615525	3387.04	FALSE	FALSE	FALSE	0.540592	TAC_TransBac__SpectetIPTG-100101	TAC_TransBac__SpectetaraIPTG-10010021	1763	0.89	69205	TAC_TransBac__SpectetaraIPTG-10010021-1_1.JPG.iris	FALSE	69205	68193.2	0.396647	1884	0.872	69719	TAC_TransBac__SpectetaraIPTG-10010021-1_2.JPG.iris	FALSE	69719	71152.6	0.53208	363.453	FALSE	FALSE	FALSE	0.464364	0.0762281	FALSE	0.0690111	0.0834451	0.0179928	2	63.7508	0.334162	0.459723	0.914886	0.896761
ybaM	b0466	11119	EG12830	490271	2075	0.894	98405	TAC_TransBac__SpectetIPTG-100101-1_1.JPG.iris	TransBac	TAC	1	98405	98324.3	0.366289	2056	0.882	95117	TAC_TransBac__SpectetIPTG-100101-1_2.JPG.iris	95117	95040.4	0.263491	2324.97	FALSE	FALSE	FALSE	0.31489	TAC_TransBac__SpectetIPTG-100101	TAC_TransBac__SpectetaraIPTG-10010021	1687	0.89	69179	TAC_TransBac__SpectetaraIPTG-10010021-1_1.JPG.iris	FALSE	69179	68167.5	0.395475	1773	0.896	68551	TAC_TransBac__SpectetaraIPTG-10010021-1_2.JPG.iris	FALSE	68551	69960.6	0.477529	444.063	FALSE	FALSE	FALSE	0.436502	-0.121612	FALSE	-0.0291854	-0.214039	-0.113089	2	16.3013	0.752866	0.737492	0.916836	0.896761
ssuB	b0933	11120	EG12358	994044	1985	0.897	91755	TAC_TransBac__SpectetIPTG-100101-1_1.JPG.iris	TransBac	TAC	1	91755	91679.8	0.158293	2100	0.856	94247	TAC_TransBac__SpectetIPTG-100101-1_2.JPG.iris	94247	94171.1	0.236279	1762.11	FALSE	FALSE	FALSE	0.197286	TAC_TransBac__SpectetIPTG-100101	TAC_TransBac__SpectetaraIPTG-10010021	1647	0.906	61981	TAC_TransBac__SpectetaraIPTG-10010021-1_1.JPG.iris	FALSE	61981	61074.8	0.0708858	1725	0.869	58839	TAC_TransBac__SpectetaraIPTG-10010021-1_2.JPG.iris	FALSE	58839	60048.9	0.0239361	2221.73	FALSE	FALSE	FALSE	0.047411	0.149875	FALSE	0.0874074	0.212343	0.183279	2	92.5548	0.199784	0.151472	0.914886	0.896761
frmA	b0356	11121	EG50010	379571	2245	0.861	103231	TAC_TransBac__SpectetIPTG-100101-1_1.JPG.iris	TransBac	TAC	1	103231	103146	0.517235	2228	0.887	100319	TAC_TransBac__SpectetIPTG-100101-1_2.JPG.iris	100319	100238	0.426199	2059.09	FALSE	FALSE	FALSE	0.471717	TAC_TransBac__SpectetIPTG-100101	TAC_TransBac__SpectetaraIPTG-10010021	1806	0.889	69085	TAC_TransBac__SpectetaraIPTG-10010021-1_1.JPG.iris	FALSE	69085	68074.9	0.391236	1857	0.899	66603	TAC_TransBac__SpectetaraIPTG-10010021-1_2.JPG.iris	FALSE	66603	67972.5	0.386549	1755.04	FALSE	FALSE	FALSE	0.388893	0.0828246	FALSE	0.125999	0.03965	0.082856	2	80.573	0.320778	0.320714	0.914886	0.896761
dps	b0812	11122	EG11415	848911	2222	0.896	100949	TAC_TransBac__SpectetIPTG-100101-1_1.JPG.iris	TransBac	TAC	1	100949	100866	0.445859	2213	0.887	99813	TAC_TransBac__SpectetIPTG-100101-1_2.JPG.iris	99813	99732.6	0.410373	803.273	FALSE	FALSE	FALSE	0.428116	TAC_TransBac__SpectetIPTG-100101	TAC_TransBac__SpectetaraIPTG-10010021	1774	0.899	68357	TAC_TransBac__SpectetaraIPTG-10010021-1_1.JPG.iris	FALSE	68357	67357.6	0.358407	1807	0.877	63668	TAC_TransBac__SpectetaraIPTG-10010021-1_2.JPG.iris	FALSE	63668	64977.2	0.249472	3315.62	FALSE	FALSE	FALSE	0.303939	0.124177	FALSE	0.0874523	0.160901	0.143661	2	89.7981	0.242604	0.2097	0.914886	0.896761
ybcF	b0521	11123	EG12384	550439	2153	0.885	98790	TAC_TransBac__SpectetIPTG-100101-1_1.JPG.iris	TransBac	TAC	1	98790	98709	0.378331	2265	0.896	104768	TAC_TransBac__SpectetIPTG-100101-1_2.JPG.iris	104768	104684	0.565355	4227.08	FALSE	FALSE	FALSE	0.471843	TAC_TransBac__SpectetIPTG-100101	TAC_TransBac__SpectetaraIPTG-10010021	1754	0.885	66448	TAC_TransBac__SpectetaraIPTG-10010021-1_1.JPG.iris	FALSE	66448	65476.5	0.272322	1817	0.888	65949	TAC_TransBac__SpectetaraIPTG-10010021-1_2.JPG.iris	FALSE	65949	67305.1	0.356005	352.846	FALSE	FALSE	FALSE	0.314163	0.15768	FALSE	0.106009	0.209351	0.0637099	2	76.0365	0.187739	0.360138	0.914886	0.896761
ssuC	b0934	11124	G6476	994832	2232	0.876	100217	TAC_TransBac__SpectetIPTG-100101-1_1.JPG.iris	TransBac	TAC	1	100217	100135	0.422964	2218	0.891	100527	TAC_TransBac__SpectetIPTG-100101-1_2.JPG.iris	100527	100446	0.432705	219.203	FALSE	FALSE	FALSE	0.427835	TAC_TransBac__SpectetIPTG-100101	TAC_TransBac__SpectetaraIPTG-10010021	1829	0.895	69637	TAC_TransBac__SpectetaraIPTG-10010021-1_1.JPG.iris	FALSE	69637	68618.8	0.416128	1826	0.903	65384	TAC_TransBac__SpectetaraIPTG-10010021-1_2.JPG.iris	FALSE	65384	66728.4	0.329617	3007.33	FALSE	FALSE	FALSE	0.372872	0.0549625	FALSE	0.00683639	0.103089	0.0855155	2	81.4196	0.37869	0.315383	0.914886	0.896761
frmR	b0357	11125	G6209	379881	2262	0.904	103105	TAC_TransBac__SpectetIPTG-100101-1_1.JPG.iris	TransBac	TAC	1	103105	103020	0.513294	2242	0.902	99570	TAC_TransBac__SpectetIPTG-100101-1_2.JPG.iris	99570	99489.8	0.402772	2499.62	FALSE	FALSE	FALSE	0.458033	TAC_TransBac__SpectetIPTG-100101	TAC_TransBac__SpectetaraIPTG-10010021	1771	0.888	66158	TAC_TransBac__SpectetaraIPTG-10010021-1_1.JPG.iris	FALSE	66158	65190.7	0.259245	1842	0.902	64471	TAC_TransBac__SpectetaraIPTG-10010021-1_2.JPG.iris	FALSE	64471	65796.7	0.286975	1192.89	FALSE	FALSE	FALSE	0.27311	0.184923	FALSE	0.254049	0.115797	0.11196	2	86.2166	0.149314	0.264582	0.914886	0.896761
yliI	b0837	11126	G6437	878742	2242	0.902	100530	TAC_TransBac__SpectetIPTG-100101-1_1.JPG.iris	TransBac	TAC	1	100530	100448	0.432754	2319	0.891	102369	TAC_TransBac__SpectetIPTG-100101-1_2.JPG.iris	102369	102287	0.490319	1300.37	FALSE	FALSE	FALSE	0.461537	TAC_TransBac__SpectetIPTG-100101	TAC_TransBac__SpectetaraIPTG-10010021	1743	0.897	64112	TAC_TransBac__SpectetaraIPTG-10010021-1_1.JPG.iris	FALSE	64112	63174.6	0.166982	1808	0.911	62917	TAC_TransBac__SpectetaraIPTG-10010021-1_2.JPG.iris	FALSE	62917	64210.7	0.214397	844.993	FALSE	FALSE	FALSE	0.190689	0.270847	FALSE	0.265772	0.275923	0.167543	2	91.6214	0.0639631	0.173174	0.914886	0.896761
ybaK	b0481	11127	EG12454	507082	2214	0.896	98672	TAC_TransBac__SpectetIPTG-100101-1_1.JPG.iris	TransBac	TAC	1	98672	98591.1	0.37464	2200	0.895	95177	TAC_TransBac__SpectetIPTG-100101-1_2.JPG.iris	95177	95100.3	0.265368	2471.34	FALSE	FALSE	FALSE	0.320004	TAC_TransBac__SpectetIPTG-100101	TAC_TransBac__SpectetaraIPTG-10010021	1796	0.897	67377	TAC_TransBac__SpectetaraIPTG-10010021-1_1.JPG.iris	FALSE	67377	66391.9	0.314215	1848	0.861	64787	TAC_TransBac__SpectetaraIPTG-10010021-1_2.JPG.iris	FALSE	64787	66119.2	0.301734	1831.41	FALSE	FALSE	FALSE	0.307974	0.0120296	FALSE	0.0604256	-0.0363665	0.0458528	2	71.9123	0.473047	0.398311	0.914886	0.896761
pgaD	b1021	11128	G6528	1086519	2062	0.869	86599	TAC_TransBac__SpectetIPTG-100101-1_1.JPG.iris	TransBac	TAC	1	86599	86528	-0.0029741	2095	0.883	85694	TAC_TransBac__SpectetIPTG-100101-1_2.JPG.iris	85694	85625	-0.0312422	639.932	FALSE	FALSE	FALSE	-0.0171081	TAC_TransBac__SpectetIPTG-100101	TAC_TransBac__SpectetaraIPTG-10010021	1671	0.891	59318	TAC_TransBac__SpectetaraIPTG-10010021-1_1.JPG.iris	FALSE	59318	58450.7	-0.0492003	1720	0.894	57580	TAC_TransBac__SpectetaraIPTG-10010021-1_2.JPG.iris	FALSE	57580	58764	-0.0348647	1228.95	FALSE	FALSE	FALSE	-0.0420325	0.0249244	FALSE	0.0462262	0.00362253	0.0824538	2	80.4862	0.444294	0.321524	0.914886	0.896761
sbmA	b0377	11129	EG10928	396639	2140	0.885	89520	TAC_TransBac__SpectetIPTG-100101-1_1.JPG.iris	TransBac	TAC	1	89520	89446.6	0.0883878	2174	0.87	90131	TAC_TransBac__SpectetIPTG-100101-1_2.JPG.iris	90131	90058.4	0.107539	432.042	FALSE	FALSE	FALSE	0.0979631	TAC_TransBac__SpectetIPTG-100101	TAC_TransBac__SpectetaraIPTG-10010021	1775	0.882	64140	TAC_TransBac__SpectetaraIPTG-10010021-1_1.JPG.iris	FALSE	64140	63202.2	0.168244	1802	0.905	60518	TAC_TransBac__SpectetaraIPTG-10010021-1_2.JPG.iris	FALSE	60518	61762.4	0.102353	2561.14	FALSE	FALSE	FALSE	0.135299	-0.0373355	FALSE	-0.0798567	0.00518566	0.0120205	2	55.4591	0.583107	0.473067	0.914886	0.896761
mukE	b0923	11130	EG11252	975622	2174	0.9	99182	TAC_TransBac__SpectetIPTG-100101-1_1.JPG.iris	TransBac	TAC	1	99182	99100.7	0.390592	2274	0.868	101566	TAC_TransBac__SpectetIPTG-100101-1_2.JPG.iris	101566	101484	0.465203	1685.74	FALSE	FALSE	FALSE	0.427897	TAC_TransBac__SpectetIPTG-100101	TAC_TransBac__SpectetaraIPTG-10010021	1829	0.915	71247	TAC_TransBac__SpectetaraIPTG-10010021-1_1.JPG.iris	FALSE	71247	70205.3	0.48873	1929	0.881	70529	TAC_TransBac__SpectetaraIPTG-10010021-1_2.JPG.iris	FALSE	70529	71979.2	0.569911	507.703	FALSE	FALSE	FALSE	0.52932	-0.101423	FALSE	-0.0981378	-0.104708	-0.138408	2	12.5027	0.715681	0.781698	0.914886	0.905558
mdtG	b1053	11132	EG11343	1115490	1949	0.885	85879	TAC_TransBac__SpectetIPTG-100101-1_1.JPG.iris	TransBac	TAC	1	85879	85808.6	-0.025494	2020	0.91	91830	TAC_TransBac__SpectetIPTG-100101-1_2.JPG.iris	91830	91756	0.16068	4207.99	FALSE	FALSE	FALSE	0.067593	TAC_TransBac__SpectetIPTG-100101	TAC_TransBac__SpectetaraIPTG-10010021	1621	0.887	60309	TAC_TransBac__SpectetaraIPTG-10010021-1_1.JPG.iris	FALSE	60309	59427.2	-0.00451186	1644	0.901	56583	TAC_TransBac__SpectetaraIPTG-10010021-1_2.JPG.iris	FALSE	56583	57746.5	-0.081429	2634.68	FALSE	FALSE	FALSE	-0.0429704	0.110563	FALSE	-0.0209821	0.242109	0.13411	2	89.0601	0.267157	0.22549	0.914886	0.896761
aroM	b0390	11133	EG10083	407428	2452	0.864	109923	TAC_TransBac__SpectetIPTG-100101-1_1.JPG.iris	TransBac	TAC	1	109923	109833	0.726545	2306	0.874	101404	TAC_TransBac__SpectetIPTG-100101-1_2.JPG.iris	101404	101322	0.460136	6023.84	FALSE	FALSE	FALSE	0.59334	TAC_TransBac__SpectetIPTG-100101	TAC_TransBac__SpectetaraIPTG-10010021	1959	0.868	71778	TAC_TransBac__SpectetaraIPTG-10010021-1_1.JPG.iris	FALSE	71778	70728.5	0.512675	1986	0.881	69805	TAC_TransBac__SpectetaraIPTG-10010021-1_2.JPG.iris	FALSE	69805	71240.3	0.536097	1395.12	FALSE	FALSE	FALSE	0.524386	0.0689545	FALSE	0.21387	-0.0759608	0.0343172	2	68.613	0.349168	0.423525	0.914886	0.896761
rlmL	b0948	11134	G6488	1007844	2322	0.89	104190	TAC_TransBac__SpectetIPTG-100101-1_1.JPG.iris	TransBac	TAC	1	104190	104105	0.54723	2273	0.881	101237	TAC_TransBac__SpectetIPTG-100101-1_2.JPG.iris	101237	101155	0.454912	2088.09	FALSE	FALSE	FALSE	0.501071	TAC_TransBac__SpectetIPTG-100101	TAC_TransBac__SpectetaraIPTG-10010021	1885	0.907	71958	TAC_TransBac__SpectetaraIPTG-10010021-1_1.JPG.iris	FALSE	71958	70905.9	0.520792	1996	0.879	70902	TAC_TransBac__SpectetaraIPTG-10010021-1_2.JPG.iris	FALSE	70902	72359.9	0.587331	746.705	FALSE	FALSE	FALSE	0.554062	-0.0529903	FALSE	0.0264384	-0.132419	-0.0295073	2	37.2477	0.617087	0.565862	0.914886	0.896761
lpxL	b1054	11136	EG10464	1116582	2257	0.89	101777	TAC_TransBac__SpectetIPTG-100101-1_1.JPG.iris	TransBac	TAC	1	101777	101694	0.471757	2202	0.873	99077	TAC_TransBac__SpectetIPTG-100101-1_2.JPG.iris	99077	98997.2	0.387352	1909.19	FALSE	FALSE	FALSE	0.429555	TAC_TransBac__SpectetIPTG-100101	TAC_TransBac__SpectetaraIPTG-10010021	1809	0.881	66261	TAC_TransBac__SpectetaraIPTG-10010021-1_1.JPG.iris	FALSE	66261	65292.2	0.263889	1904	0.882	65130	TAC_TransBac__SpectetaraIPTG-10010021-1_2.JPG.iris	FALSE	65130	66469.2	0.317754	799.738	FALSE	FALSE	FALSE	0.290822	0.138733	FALSE	0.207868	0.0695983	0.0841999	2	81.0289	0.217764	0.318015	0.914886	0.896761
ppnP	b0391	11137	EG12159	408177	2203	0.898	98190	TAC_TransBac__SpectetIPTG-100101-1_1.JPG.iris	TransBac	TAC	1	98190	98109.5	0.359565	2168	0.867	95185	TAC_TransBac__SpectetIPTG-100101-1_2.JPG.iris	95185	95108.3	0.265618	2124.86	FALSE	FALSE	FALSE	0.312591	TAC_TransBac__SpectetIPTG-100101	TAC_TransBac__SpectetaraIPTG-10010021	1835	0.88	68099	TAC_TransBac__SpectetaraIPTG-10010021-1_1.JPG.iris	FALSE	68099	67103.3	0.346773	1835	0.868	64531	TAC_TransBac__SpectetaraIPTG-10010021-1_2.JPG.iris	FALSE	64531	65857.9	0.289778	2522.96	FALSE	FALSE	FALSE	0.318275	-0.00568408	FALSE	0.0127917	-0.0241599	0.00602874	2	49.5767	0.512743	0.486484	0.914886	0.896761
ybjP	b0865	11138	G6450	904467	2172	0.878	96804	TAC_TransBac__SpectetIPTG-100101-1_1.JPG.iris	TransBac	TAC	1	96804	96724.7	0.316214	2143	0.892	95448	TAC_TransBac__SpectetIPTG-100101-1_2.JPG.iris	95448	95371.1	0.273844	958.837	FALSE	FALSE	FALSE	0.295029	TAC_TransBac__SpectetIPTG-100101	TAC_TransBac__SpectetaraIPTG-10010021	1830	0.885	68039	TAC_TransBac__SpectetaraIPTG-10010021-1_1.JPG.iris	FALSE	68039	67044.2	0.344067	1827	0.886	63333	TAC_TransBac__SpectetaraIPTG-10010021-1_2.JPG.iris	FALSE	63333	64635.3	0.233826	3327.64	FALSE	FALSE	FALSE	0.288946	0.00608238	FALSE	-0.0278533	0.0400181	0.0660339	2	76.8396	0.486364	0.355262	0.914886	0.896761
htpG	b0473	11139	EG10461	495120	2138	0.843	96997	TAC_TransBac__SpectetIPTG-100101-1_1.JPG.iris	TransBac	TAC	1	96997	96917.5	0.32225	2201	0.843	99267	TAC_TransBac__SpectetIPTG-100101-1_2.JPG.iris	99267	99187	0.393295	1605.13	FALSE	FALSE	FALSE	0.357773	TAC_TransBac__SpectetIPTG-100101	TAC_TransBac__SpectetaraIPTG-10010021	1868	0.874	68229	TAC_TransBac__SpectetaraIPTG-10010021-1_1.JPG.iris	FALSE	68229	67231.4	0.352635	1921	0.849	65372	TAC_TransBac__SpectetaraIPTG-10010021-1_2.JPG.iris	FALSE	65372	66716.2	0.329056	2020.2	FALSE	FALSE	FALSE	0.340846	0.016927	FALSE	-0.0303847	0.0642387	0.00708208	2	50.1628	0.462102	0.484124	0.914886	0.896761
yceA	b1055	11140	EG11116	1116807	2103	0.84	95312	TAC_TransBac__SpectetIPTG-100101-1_1.JPG.iris	TransBac	TAC	1	95312	95233.9	0.269548	2116	0.875	94143	TAC_TransBac__SpectetIPTG-100101-1_2.JPG.iris	94143	94067.2	0.233026	826.608	FALSE	FALSE	FALSE	0.251287	TAC_TransBac__SpectetIPTG-100101	TAC_TransBac__SpectetaraIPTG-10010021	1766	0.888	65317	TAC_TransBac__SpectetaraIPTG-10010021-1_1.JPG.iris	FALSE	65317	64362	0.22132	1811	0.878	63815	TAC_TransBac__SpectetaraIPTG-10010021-1_2.JPG.iris	FALSE	63815	65127.2	0.256337	1062.07	FALSE	FALSE	FALSE	0.238829	0.012458	FALSE	0.0482272	-0.0233113	-0.0494876	2	31.7777	0.472088	0.609552	0.914886	0.896761
tgt	b0406	11141	EG10996	426137	2053	0.919	89389	TAC_TransBac__SpectetIPTG-100101-1_1.JPG.iris	TransBac	TAC	1	89389	89315.7	0.0842904	2037	0.895	89389	TAC_TransBac__SpectetIPTG-100101-1_2.JPG.iris	89389	89317	0.0843302	0	FALSE	FALSE	FALSE	0.0843103	TAC_TransBac__SpectetIPTG-100101	TAC_TransBac__SpectetaraIPTG-10010021	1753	0.864	63805	TAC_TransBac__SpectetaraIPTG-10010021-1_1.JPG.iris	FALSE	63805	62872.1	0.153138	1841	0.867	64840	TAC_TransBac__SpectetaraIPTG-10010021-1_2.JPG.iris	FALSE	64840	66173.3	0.304209	731.856	FALSE	FALSE	FALSE	0.228674	-0.144363	FALSE	-0.0688474	-0.219879	-0.151696	2	11.005	0.791435	0.803067	0.921826	0.911109
lolA	b0891	11142	G6465	937372	1807	0.887	81894	TAC_TransBac__SpectetIPTG-100101-1_1.JPG.iris	TransBac	TAC	1	81894	81826.9	-0.150135	1832	0.903	79369	TAC_TransBac__SpectetIPTG-100101-1_2.JPG.iris	79369	79305.1	-0.229076	1785.44	FALSE	FALSE	FALSE	-0.189606	TAC_TransBac__SpectetIPTG-100101	TAC_TransBac__SpectetaraIPTG-10010021	1583	0.872	56090	TAC_TransBac__SpectetaraIPTG-10010021-1_1.JPG.iris	FALSE	56090	55269.9	-0.194765	1609	0.87	55603	TAC_TransBac__SpectetaraIPTG-10010021-1_2.JPG.iris	FALSE	55603	56746.3	-0.127199	344.361	FALSE	FALSE	FALSE	-0.160982	-0.0286235	FALSE	0.0446296	-0.101876	-0.00708113	2	45.1921	0.563907	0.515874	0.914886	0.896761
yccT	b0964	11144	G6498	1027773	2044	0.878	82421	TAC_TransBac__SpectetIPTG-100101-1_1.JPG.iris	TransBac	TAC	1	82421	82353.4	-0.133652	2046	0.771	82834	TAC_TransBac__SpectetIPTG-100101-1_2.JPG.iris	82834	82767.3	-0.120697	292.035	FALSE	FALSE	FALSE	-0.127175	TAC_TransBac__SpectetIPTG-100101	TAC_TransBac__SpectetaraIPTG-10010021	1611	0.853	54654	TAC_TransBac__SpectetaraIPTG-10010021-1_1.JPG.iris	FALSE	54654	53854.9	-0.25952	1657	0.886	55955	TAC_TransBac__SpectetaraIPTG-10010021-1_2.JPG.iris	FALSE	55955	57105.6	-0.110759	919.946	FALSE	FALSE	FALSE	-0.18514	0.0579651	FALSE	0.125868	-0.00993801	0.0894196	2	82.201	0.372288	0.307625	0.914886	0.896761
yajC	b0407	11145	EG11096	427287	2228	0.863	90238	TAC_TransBac__SpectetIPTG-100101-1_1.JPG.iris	TransBac	TAC	1	87666.5	87594.6	0.0304144	2208	0.845	89549	TAC_TransBac__SpectetIPTG-100101-1_2.JPG.iris	89271.2	89199.3	0.0806466	487.197	FALSE	FALSE	FALSE	0.0555305	TAC_TransBac__SpectetIPTG-100101	TAC_TransBac__SpectetaraIPTG-10010021	1768	0.876	61996	TAC_TransBac__SpectetaraIPTG-10010021-1_1.JPG.iris	FALSE	59833.6	58958.7	-0.0259518	1880	0.875	65100	TAC_TransBac__SpectetaraIPTG-10010021-1_2.JPG.iris	FALSE	62290.6	63571.5	0.185143	2194.86	FALSE	FALSE	FALSE	0.0795956	-0.0240651	FALSE	0.0563662	-0.104496	-0.00653261	2	45.3223	0.553797	0.514645	0.914886	0.896761
focA	b0904	11146	EG11258	954466	2228	0.863	100479	TAC_TransBac__SpectetIPTG-100101-1_1.JPG.iris	TransBac	TAC	1	95640.4	95562	0.279819	2212	0.856	98404	TAC_TransBac__SpectetIPTG-100101-1_2.JPG.iris	96127.4	96049.9	0.295093	1467.25	FALSE	FALSE	FALSE	0.287456	TAC_TransBac__SpectetIPTG-100101	TAC_TransBac__SpectetaraIPTG-10010021	1849	0.872	68812	TAC_TransBac__SpectetaraIPTG-10010021-1_1.JPG.iris	FALSE	63432.6	62505.2	0.136345	1894	0.887	66273	TAC_TransBac__SpectetaraIPTG-10010021-1_2.JPG.iris	FALSE	63325.9	64628	0.233494	1795.34	FALSE	FALSE	FALSE	0.18492	0.102536	FALSE	0.143475	0.0615983	-0.00226859	2	46.8852	0.2822	0.505087	0.914886	0.896761
allC	b0516	11147	G6285	545292	2291	0.854	101944	TAC_TransBac__SpectetIPTG-100101-1_1.JPG.iris	TransBac	TAC	1	95372.7	95294.6	0.271448	2308	0.858	101336	TAC_TransBac__SpectetIPTG-100101-1_2.JPG.iris	100059	99978.7	0.418077	429.921	FALSE	FALSE	FALSE	0.344762	TAC_TransBac__SpectetIPTG-100101	TAC_TransBac__SpectetaraIPTG-10010021	1971	0.864	69258	TAC_TransBac__SpectetaraIPTG-10010021-1_1.JPG.iris	FALSE	64804.4	63856.9	0.198203	1931	0.858	65218	TAC_TransBac__SpectetaraIPTG-10010021-1_2.JPG.iris	FALSE	63346.2	64648.7	0.23444	2856.71	FALSE	FALSE	FALSE	0.216322	0.12844	FALSE	0.0732444	0.183636	0.0350021	2	68.6998	0.235173	0.422018	0.914886	0.896761
yccU	b0965	11148	G6499	1027946	2778	0.86	110322	TAC_TransBac__SpectetIPTG-100101-1_1.JPG.iris	TransBac	TAC	1	98527.6	98446.8	0.370124	2589	0.861	103362	TAC_TransBac__SpectetIPTG-100101-1_2.JPG.iris	97387.7	97309.3	0.334515	4921.46	FALSE	FALSE	FALSE	0.352319	TAC_TransBac__SpectetIPTG-100101	TAC_TransBac__SpectetaraIPTG-10010021	2194	0.846	72597	TAC_TransBac__SpectetaraIPTG-10010021-1_1.JPG.iris	FALSE	63292.6	62367.2	0.13003	2264	0.867	69998	TAC_TransBac__SpectetaraIPTG-10010021-1_2.JPG.iris	FALSE	61598.5	62865.1	0.152815	1837.77	FALSE	FALSE	FALSE	0.141422	0.210897	FALSE	0.240094	0.181699	0.0952791	2	83.4382	0.117935	0.296143	0.914886	0.896761
dadX	b1190	11201	EG11408	1238879	2756	0.87	118012	TAC_TransBac__SpectetIPTG-100101-1_1.JPG.iris	TransBac	TAC	1	94603.4	94525.9	0.247385	2888	0.843	119468	TAC_TransBac__SpectetIPTG-100101-1_2.JPG.iris	96662.1	96584.2	0.311818	1029.55	FALSE	FALSE	FALSE	0.279601	TAC_TransBac__SpectetIPTG-100101	TAC_TransBac__SpectetaraIPTG-10010021	2447	0.88	90787	TAC_TransBac__SpectetaraIPTG-10010021-1_1.JPG.iris	FALSE	72971.6	71904.6	0.566497	2327	0.892	81243	TAC_TransBac__SpectetaraIPTG-10010021-1_2.JPG.iris	FALSE	67624.9	69015.4	0.434276	6748.63	FALSE	FALSE	FALSE	0.500387	-0.220785	FALSE	-0.319112	-0.122458	-0.220785	1	5.20946	0.892688	0.892688	0.955326	0.944726
ydiS	b1699	11202	G6922	1781395	2471	0.87	110867	TAC_TransBac__SpectetIPTG-100101-1_1.JPG.iris	TransBac	TAC	1	95037.4	94959.5	0.260958	2454	0.895	103124	TAC_TransBac__SpectetIPTG-100101-1_2.JPG.iris	95382.2	95305.4	0.271785	5475.13	FALSE	FALSE	FALSE	0.266372	TAC_TransBac__SpectetIPTG-100101	TAC_TransBac__SpectetaraIPTG-10010021	1932	0.897	73744	TAC_TransBac__SpectetaraIPTG-10010021-1_1.JPG.iris	FALSE	68894.4	67887.1	0.382639	1872	0.883	68726	TAC_TransBac__SpectetaraIPTG-10010021-1_2.JPG.iris	FALSE	66167.8	67528.4	0.366225	3548.26	FALSE	FALSE	FALSE	0.374432	-0.10806	FALSE	-0.121681	-0.0944395	-0.10806	1	17.5168	0.728196	0.728196	0.914886	0.896761
tfaR	b1373	11203	G6696	1432411	2345	0.887	110767	TAC_TransBac__SpectetIPTG-100101-1_1.JPG.iris	TransBac	TAC	1	96740.4	96661.1	0.314226	2336	0.896	105641	TAC_TransBac__SpectetIPTG-100101-1_2.JPG.iris	96041.9	95964.5	0.292419	3624.63	FALSE	FALSE	FALSE	0.303323	TAC_TransBac__SpectetIPTG-100101	TAC_TransBac__SpectetaraIPTG-10010021	1778	0.898	70695	TAC_TransBac__SpectetaraIPTG-10010021-1_1.JPG.iris	FALSE	64968.6	64018.7	0.20561	1743	0.897	67853	TAC_TransBac__SpectetaraIPTG-10010021-1_2.JPG.iris	FALSE	63704.9	65014.9	0.251197	2009.6	FALSE	FALSE	FALSE	0.228403	0.0749192	FALSE	0.108616	0.0412221	0.0749192	1	79.249	0.336844	0.336844	0.914886	0.896761
yeaR	b1797	11204	G6983	1879948	2088	0.887	98580	TAC_TransBac__SpectetIPTG-100101-1_1.JPG.iris	TransBac	TAC	1	92404.2	92328.5	0.178598	2340	0.874	108076	TAC_TransBac__SpectetIPTG-100101-1_2.JPG.iris	102111	102029	0.482255	6714.69	FALSE	FALSE	FALSE	0.330427	TAC_TransBac__SpectetIPTG-100101	TAC_TransBac__SpectetaraIPTG-10010021	1803	0.891	73176	TAC_TransBac__SpectetaraIPTG-10010021-1_1.JPG.iris	FALSE	69515.2	68498.8	0.410635	1774	0.904	67555	TAC_TransBac__SpectetaraIPTG-10010021-1_2.JPG.iris	FALSE	64780.5	66112.5	0.301431	3974.65	FALSE	FALSE	FALSE	0.356033	-0.025606	FALSE	-0.232036	0.180824	-0.025606	1	38.3764	0.557219	0.557219	0.914886	0.896761
narJ	b1226	11205	EG10641	1285139	2109	0.887	98511	TAC_TransBac__SpectetIPTG-100101-1_1.JPG.iris	TransBac	TAC	1	98511	98430.3	0.369605	2258	0.858	104277	TAC_TransBac__SpectetIPTG-100101-1_2.JPG.iris	104277	104193	0.549998	4077.18	FALSE	FALSE	FALSE	0.459801	TAC_TransBac__SpectetIPTG-100101	TAC_TransBac__SpectetaraIPTG-10010021	1734	0.899	68983	TAC_TransBac__SpectetaraIPTG-10010021-1_1.JPG.iris	FALSE	68983	67974.4	0.386636	1716	0.91	66081	TAC_TransBac__SpectetaraIPTG-10010021-1_2.JPG.iris	FALSE	66081	67439.8	0.362169	2052.02	FALSE	FALSE	FALSE	0.374403	0.0853984	FALSE	-0.0170315	0.187828	0.0853984	1	81.3762	0.315617	0.315617	0.914886	0.896761
pheS	b1714	11206	EG10709	1798942	2170	0.889	100825	TAC_TransBac__SpectetIPTG-100101-1_1.JPG.iris	TransBac	TAC	1	100825	100742	0.441981	2273	0.875	103349	TAC_TransBac__SpectetIPTG-100101-1_2.JPG.iris	103349	103266	0.520972	1784.74	FALSE	FALSE	FALSE	0.481476	TAC_TransBac__SpectetIPTG-100101	TAC_TransBac__SpectetaraIPTG-10010021	1709	0.903	66117	TAC_TransBac__SpectetaraIPTG-10010021-1_1.JPG.iris	FALSE	66117	65150.3	0.257396	1709	0.898	63982	TAC_TransBac__SpectetaraIPTG-10010021-1_2.JPG.iris	FALSE	63982	65297.6	0.264137	1509.67	FALSE	FALSE	FALSE	0.260766	0.22071	FALSE	0.184585	0.256835	0.22071	1	94.5952	0.10739	0.10739	0.914886	0.896761
pinR	b1374	11207	G6697	1433674	1993	0.883	92645	TAC_TransBac__SpectetIPTG-100101-1_1.JPG.iris	TransBac	TAC	1	92645	92569.1	0.18613	2194	0.903	100036	TAC_TransBac__SpectetIPTG-100101-1_2.JPG.iris	100036	99955.4	0.417348	5226.23	FALSE	FALSE	FALSE	0.301739	TAC_TransBac__SpectetIPTG-100101	TAC_TransBac__SpectetaraIPTG-10010021	1731	0.897	67278	TAC_TransBac__SpectetaraIPTG-10010021-1_1.JPG.iris	FALSE	67278	66294.3	0.30975	1738	0.866	64182	TAC_TransBac__SpectetaraIPTG-10010021-1_2.JPG.iris	FALSE	64182	65501.7	0.273478	2189.2	FALSE	FALSE	FALSE	0.291614	0.0101248	FALSE	-0.12362	0.14387	0.0101248	1	51.2047	0.477309	0.477309	0.914886	0.896761
leuE	b1798	11208	G6984	1880759	2198	0.907	103395	TAC_TransBac__SpectetIPTG-100101-1_1.JPG.iris	TransBac	TAC	1	103395	103310	0.522364	2283	0.876	102983	TAC_TransBac__SpectetIPTG-100101-1_2.JPG.iris	102983	102900	0.509524	291.328	FALSE	FALSE	FALSE	0.515944	TAC_TransBac__SpectetIPTG-100101	TAC_TransBac__SpectetaraIPTG-10010021	1711	0.869	65769	TAC_TransBac__SpectetaraIPTG-10010021-1_1.JPG.iris	FALSE	65769	64807.4	0.241703	1768	0.883	65957	TAC_TransBac__SpectetaraIPTG-10010021-1_2.JPG.iris	FALSE	65957	67313.2	0.356378	132.936	FALSE	FALSE	FALSE	0.299041	0.216904	FALSE	0.280661	0.153146	0.216904	1	94.3998	0.111397	0.111397	0.914886	0.896761
abgR	b1339	11209	G6671	1404741	2007	0.871	94884	TAC_TransBac__SpectetIPTG-100101-1_1.JPG.iris	TransBac	TAC	1	94884	94806.2	0.256161	2171	0.895	97906	TAC_TransBac__SpectetIPTG-100101-1_2.JPG.iris	97906	97827.1	0.350725	2136.88	FALSE	FALSE	FALSE	0.303443	TAC_TransBac__SpectetIPTG-100101	TAC_TransBac__SpectetaraIPTG-10010021	1692	0.878	66709	TAC_TransBac__SpectetaraIPTG-10010021-1_1.JPG.iris	FALSE	66709	65733.7	0.284092	1763	0.903	65775	TAC_TransBac__SpectetaraIPTG-10010021-1_2.JPG.iris	FALSE	65775	67127.5	0.347878	660.438	FALSE	FALSE	FALSE	0.315985	-0.0125418	FALSE	-0.0279309	0.00284738	-0.0125418	1	43.0649	0.528099	0.528099	0.914886	0.896761
pheM	b1715	11210	EG11272	1799270	2097	0.891	98191	TAC_TransBac__SpectetIPTG-100101-1_1.JPG.iris	TransBac	TAC	1	98191	98110.5	0.359596	2256	0.892	104037	TAC_TransBac__SpectetIPTG-100101-1_2.JPG.iris	104037	103953	0.542491	4133.75	FALSE	FALSE	FALSE	0.451043	TAC_TransBac__SpectetIPTG-100101	TAC_TransBac__SpectetaraIPTG-10010021	1741	0.878	67276	TAC_TransBac__SpectetaraIPTG-10010021-1_1.JPG.iris	FALSE	67276	66292.4	0.30966	1760	0.886	65931	TAC_TransBac__SpectetaraIPTG-10010021-1_2.JPG.iris	FALSE	65931	67286.7	0.355164	951.059	FALSE	FALSE	FALSE	0.332412	0.118631	FALSE	0.0499356	0.187327	0.118631	1	87.2151	0.252456	0.252456	0.914886	0.896761
feaB	b1385	11211	G7961	1447519	2081	0.881	99330	TAC_TransBac__SpectetIPTG-100101-1_1.JPG.iris	TransBac	TAC	1	99330	99248.6	0.395221	2188	0.885	100627	TAC_TransBac__SpectetIPTG-100101-1_2.JPG.iris	100627	100546	0.435833	917.117	FALSE	FALSE	FALSE	0.415527	TAC_TransBac__SpectetIPTG-100101	TAC_TransBac__SpectetaraIPTG-10010021	1759	0.881	68016	TAC_TransBac__SpectetaraIPTG-10010021-1_1.JPG.iris	FALSE	68016	67021.5	0.34303	1748	0.872	64665	TAC_TransBac__SpectetaraIPTG-10010021-1_2.JPG.iris	FALSE	64665	65994.7	0.296036	2369.51	FALSE	FALSE	FALSE	0.319533	0.0959939	FALSE	0.052191	0.139797	0.0959939	1	83.5251	0.294755	0.294755	0.914886	0.896761
pabB	b1812	11212	EG10683	1894805	2084	0.898	97900	TAC_TransBac__SpectetIPTG-100101-1_1.JPG.iris	TransBac	TAC	1	97900	97819.8	0.350494	2202	0.882	100991	TAC_TransBac__SpectetIPTG-100101-1_2.JPG.iris	100991	100910	0.447218	2185.67	FALSE	FALSE	FALSE	0.398856	TAC_TransBac__SpectetIPTG-100101	TAC_TransBac__SpectetaraIPTG-10010021	1735	0.875	66938	TAC_TransBac__SpectetaraIPTG-10010021-1_1.JPG.iris	FALSE	66938	65959.3	0.294418	1776	0.88	65770	TAC_TransBac__SpectetaraIPTG-10010021-1_2.JPG.iris	FALSE	65770	67122.4	0.347644	825.901	FALSE	FALSE	FALSE	0.321031	0.0778247	FALSE	0.0560757	0.0995737	0.0778247	1	79.7482	0.330902	0.330902	0.914886	0.896761
ycjY	b1327	11213	G6663	1391853	2138	0.866	97185	TAC_TransBac__SpectetIPTG-100101-1_1.JPG.iris	TransBac	TAC	1	97185	97105.3	0.328131	2190	0.894	97805	TAC_TransBac__SpectetIPTG-100101-1_2.JPG.iris	97805	97726.2	0.347566	438.406	FALSE	FALSE	FALSE	0.337848	TAC_TransBac__SpectetIPTG-100101	TAC_TransBac__SpectetaraIPTG-10010021	1763	0.89	66403	TAC_TransBac__SpectetaraIPTG-10010021-1_1.JPG.iris	FALSE	66403	65432.1	0.270293	1740	0.905	63004	TAC_TransBac__SpectetaraIPTG-10010021-1_2.JPG.iris	FALSE	63004	64299.5	0.21846	2403.46	FALSE	FALSE	FALSE	0.244376	0.093472	FALSE	0.0578377	0.129106	0.093472	1	83.1778	0.299663	0.299663	0.914886	0.896761
rplT	b1716	11214	EG10881	1799749	2135	0.859	90339	TAC_TransBac__SpectetIPTG-100101-1_1.JPG.iris	TransBac	TAC	1	90339	90265	0.114004	2130	0.872	88681	TAC_TransBac__SpectetIPTG-100101-1_2.JPG.iris	88681	88609.6	0.0621853	1172.38	FALSE	FALSE	FALSE	0.0880947	TAC_TransBac__SpectetIPTG-100101	TAC_TransBac__SpectetaraIPTG-10010021	1572	0.905	52577	TAC_TransBac__SpectetaraIPTG-10010021-1_1.JPG.iris	FALSE	52577	51808.3	-0.353181	1649	0.89	52278	TAC_TransBac__SpectetaraIPTG-10010021-1_2.JPG.iris	FALSE	52278	53352.9	-0.282492	211.425	FALSE	FALSE	FALSE	-0.317836	0.405931	FALSE	0.467185	0.344677	0.405931	1	98.3937	0.0112569	0.0112569	0.571993	0.672933
tynA	b1386	11215	EG13139	1451349	2103	0.897	96609	TAC_TransBac__SpectetIPTG-100101-1_1.JPG.iris	TransBac	TAC	1	96609	96529.8	0.310115	2277	0.901	103569	TAC_TransBac__SpectetIPTG-100101-1_2.JPG.iris	103569	103486	0.527853	4921.46	FALSE	FALSE	FALSE	0.418984	TAC_TransBac__SpectetIPTG-100101	TAC_TransBac__SpectetaraIPTG-10010021	1787	0.899	68246	TAC_TransBac__SpectetaraIPTG-10010021-1_1.JPG.iris	FALSE	68246	67248.2	0.353402	1808	0.88	65881	TAC_TransBac__SpectetaraIPTG-10010021-1_2.JPG.iris	FALSE	65881	67235.7	0.352829	1672.31	FALSE	FALSE	FALSE	0.353115	0.0658686	FALSE	-0.043287	0.175024	0.0658686	1	76.7311	0.355608	0.355608	0.914886	0.896761
nudL	b1813	11216	EG12693	1896170	2297	0.888	106719	TAC_TransBac__SpectetIPTG-100101-1_1.JPG.iris	TransBac	TAC	1	106719	106632	0.626331	2318	0.877	104932	TAC_TransBac__SpectetIPTG-100101-1_2.JPG.iris	104932	104847	0.570485	1263.6	FALSE	FALSE	FALSE	0.598408	TAC_TransBac__SpectetIPTG-100101	TAC_TransBac__SpectetaraIPTG-10010021	1772	0.888	68615	TAC_TransBac__SpectetaraIPTG-10010021-1_1.JPG.iris	FALSE	68615	67611.8	0.370041	1820	0.863	65282	TAC_TransBac__SpectetaraIPTG-10010021-1_2.JPG.iris	FALSE	65282	66624.3	0.324853	2356.79	FALSE	FALSE	FALSE	0.347447	0.250961	FALSE	0.25629	0.245632	0.250961	1	95.7022	0.0791877	0.0791877	0.914886	0.896761
ydaN	b1342	11217	G6674	1408050	2178	0.896	99062	TAC_TransBac__SpectetIPTG-100101-1_1.JPG.iris	TransBac	TAC	1	99062	98980.8	0.386839	2250	0.911	101166	TAC_TransBac__SpectetIPTG-100101-1_2.JPG.iris	101166	101085	0.452692	1487.75	FALSE	FALSE	FALSE	0.419765	TAC_TransBac__SpectetIPTG-100101	TAC_TransBac__SpectetaraIPTG-10010021	1782	0.904	67968	TAC_TransBac__SpectetaraIPTG-10010021-1_1.JPG.iris	FALSE	67968	66974.2	0.340865	1846	0.876	66448	TAC_TransBac__SpectetaraIPTG-10010021-1_2.JPG.iris	FALSE	66448	67814.3	0.37931	1074.8	FALSE	FALSE	FALSE	0.360088	0.0596775	FALSE	0.0459732	0.0733817	0.0596775	1	75.1899	0.368652	0.368652	0.914886	0.896761
ves	b1742	11218	G6938	1824937	2155	0.892	99950	TAC_TransBac__SpectetIPTG-100101-1_1.JPG.iris	TransBac	TAC	1	99950	99868.1	0.414613	2297	0.913	104223	TAC_TransBac__SpectetIPTG-100101-1_2.JPG.iris	104223	104139	0.548309	3021.47	FALSE	FALSE	FALSE	0.481461	TAC_TransBac__SpectetIPTG-100101	TAC_TransBac__SpectetaraIPTG-10010021	1786	0.913	67767	TAC_TransBac__SpectetaraIPTG-10010021-1_1.JPG.iris	FALSE	67767	66776.2	0.331802	1838	0.882	67090	TAC_TransBac__SpectetaraIPTG-10010021-1_2.JPG.iris	FALSE	67090	68469.5	0.409294	478.711	FALSE	FALSE	FALSE	0.370548	0.110913	FALSE	0.0828116	0.139014	0.110913	1	85.9996	0.266511	0.266511	0.914886	0.896761
paaZ	b1387	11219	G6708	1453642	2110	0.906	98046	TAC_TransBac__SpectetIPTG-100101-1_1.JPG.iris	TransBac	TAC	1	98046	97965.6	0.355061	2252	0.915	103566	TAC_TransBac__SpectetIPTG-100101-1_2.JPG.iris	103566	103483	0.527759	3903.23	FALSE	FALSE	FALSE	0.44141	TAC_TransBac__SpectetIPTG-100101	TAC_TransBac__SpectetaraIPTG-10010021	1808	0.87	70580	TAC_TransBac__SpectetaraIPTG-10010021-1_1.JPG.iris	FALSE	70580	69548.1	0.458652	1794	0.921	66092	TAC_TransBac__SpectetaraIPTG-10010021-1_2.JPG.iris	FALSE	66092	67451	0.362683	3173.5	FALSE	FALSE	FALSE	0.410668	0.0307423	FALSE	-0.103591	0.165076	0.0307423	1	67.723	0.431408	0.431408	0.914886	0.896761
sdaA	b1814	11220	EG10930	1896932	2176	0.904	96829	TAC_TransBac__SpectetIPTG-100101-1_1.JPG.iris	TransBac	TAC	1	96829	96749.6	0.316996	2241	0.886	97570	TAC_TransBac__SpectetIPTG-100101-1_2.JPG.iris	97570	97491.4	0.340216	523.966	FALSE	FALSE	FALSE	0.328606	TAC_TransBac__SpectetIPTG-100101	TAC_TransBac__SpectetaraIPTG-10010021	1710	0.896	65939	TAC_TransBac__SpectetaraIPTG-10010021-1_1.JPG.iris	FALSE	65939	64974.9	0.249369	1750	0.883	63614	TAC_TransBac__SpectetaraIPTG-10010021-1_2.JPG.iris	FALSE	63614	64922	0.24695	1644.02	FALSE	FALSE	FALSE	0.248159	0.0804464	FALSE	0.0676266	0.0932662	0.0804464	1	80.1172	0.325577	0.325577	0.914886	0.896761
pspB	b1305	11221	EG10777	1368801	2133	0.898	96287	TAC_TransBac__SpectetIPTG-100101-1_1.JPG.iris	TransBac	TAC	1	96287	96208.1	0.300043	2223	0.887	101055	TAC_TransBac__SpectetIPTG-100101-1_2.JPG.iris	101055	100974	0.44922	3371.49	FALSE	FALSE	FALSE	0.374632	TAC_TransBac__SpectetIPTG-100101	TAC_TransBac__SpectetaraIPTG-10010021	1748	0.869	66539	TAC_TransBac__SpectetaraIPTG-10010021-1_1.JPG.iris	FALSE	66539	65566.1	0.276426	1794	0.889	64979	TAC_TransBac__SpectetaraIPTG-10010021-1_2.JPG.iris	FALSE	64979	66315.1	0.310701	1103.09	FALSE	FALSE	FALSE	0.293563	0.0810681	FALSE	0.0236176	0.138519	0.0810681	1	80.2692	0.32432	0.32432	0.914886	0.896761
spy	b1743	11222	G6939	1825625	2210	0.876	97882	TAC_TransBac__SpectetIPTG-100101-1_1.JPG.iris	TransBac	TAC	1	97882	97801.8	0.349931	2197	0.904	94861	TAC_TransBac__SpectetIPTG-100101-1_2.JPG.iris	94861	94784.6	0.255484	2136.17	FALSE	FALSE	FALSE	0.302707	TAC_TransBac__SpectetIPTG-100101	TAC_TransBac__SpectetaraIPTG-10010021	1753	0.924	63686	TAC_TransBac__SpectetaraIPTG-10010021-1_1.JPG.iris	FALSE	63686	62754.8	0.147772	1807	0.86	63400	TAC_TransBac__SpectetaraIPTG-10010021-1_2.JPG.iris	FALSE	63400	64703.6	0.236955	202.233	FALSE	FALSE	FALSE	0.192363	0.110344	FALSE	0.202159	0.0185287	0.110344	1	85.891	0.267562	0.267562	0.914886	0.896761
paaA	b1388	11223	G6709	1453927	2167	0.903	97859	TAC_TransBac__SpectetIPTG-100101-1_1.JPG.iris	TransBac	TAC	1	97859	97778.8	0.349212	2270	0.866	101959	TAC_TransBac__SpectetIPTG-100101-1_2.JPG.iris	101959	101877	0.477495	2899.14	FALSE	FALSE	FALSE	0.413353	TAC_TransBac__SpectetIPTG-100101	TAC_TransBac__SpectetaraIPTG-10010021	1777	0.908	68359	TAC_TransBac__SpectetaraIPTG-10010021-1_1.JPG.iris	FALSE	68359	67359.5	0.358497	1844	0.885	67309	TAC_TransBac__SpectetaraIPTG-10010021-1_2.JPG.iris	FALSE	67309	68693	0.419523	742.462	FALSE	FALSE	FALSE	0.38901	0.0243435	FALSE	-0.00928566	0.0579727	0.0243435	1	65.7261	0.445584	0.445584	0.914886	0.896761
pphA	b1838	11224	G7011	1922969	2247	0.889	102265	TAC_TransBac__SpectetIPTG-100101-1_1.JPG.iris	TransBac	TAC	1	102265	102181	0.487021	2212	0.86	98134	TAC_TransBac__SpectetIPTG-100101-1_2.JPG.iris	98134	98055	0.357857	2921.06	FALSE	FALSE	FALSE	0.422439	TAC_TransBac__SpectetIPTG-100101	TAC_TransBac__SpectetaraIPTG-10010021	1767	0.871	67387	TAC_TransBac__SpectetaraIPTG-10010021-1_1.JPG.iris	FALSE	67387	66401.7	0.314666	1853	0.883	66333	TAC_TransBac__SpectetaraIPTG-10010021-1_2.JPG.iris	FALSE	66333	67696.9	0.373939	745.291	FALSE	FALSE	FALSE	0.344302	0.0781364	FALSE	0.172355	-0.0160823	0.0781364	1	79.7916	0.330267	0.330267	0.914886	0.896761
ompG	b1319	11225	G6657	1381947	2223	0.884	100833	TAC_TransBac__SpectetIPTG-100101-1_1.JPG.iris	TransBac	TAC	1	100833	100750	0.442231	2216	0.89	96188	TAC_TransBac__SpectetIPTG-100101-1_2.JPG.iris	96188	96110.5	0.29699	3284.51	FALSE	FALSE	FALSE	0.36961	TAC_TransBac__SpectetIPTG-100101	TAC_TransBac__SpectetaraIPTG-10010021	1801	0.914	68191	TAC_TransBac__SpectetaraIPTG-10010021-1_1.JPG.iris	FALSE	68191	67194	0.350922	1867	0.883	66351	TAC_TransBac__SpectetaraIPTG-10010021-1_2.JPG.iris	FALSE	66351	67715.3	0.37478	1301.08	FALSE	FALSE	FALSE	0.362851	0.00675986	FALSE	0.0913098	-0.07779	0.00675986	1	49.9891	0.484846	0.484846	0.914886	0.896761
astE	b1744	11226	G6940	1826923	2184	0.908	99125	TAC_TransBac__SpectetIPTG-100101-1_1.JPG.iris	TransBac	TAC	1	99125	99043.8	0.388809	2276	0.889	102029	TAC_TransBac__SpectetIPTG-100101-1_2.JPG.iris	102029	101947	0.479685	2053.44	FALSE	FALSE	FALSE	0.434247	TAC_TransBac__SpectetIPTG-100101	TAC_TransBac__SpectetaraIPTG-10010021	1785	0.895	68623	TAC_TransBac__SpectetaraIPTG-10010021-1_1.JPG.iris	FALSE	68623	67619.7	0.370402	1793	0.892	62988	TAC_TransBac__SpectetaraIPTG-10010021-1_2.JPG.iris	FALSE	62988	64283.2	0.217713	3984.55	FALSE	FALSE	FALSE	0.294057	0.140189	FALSE	0.0184069	0.261972	0.140189	1	89.6462	0.215362	0.215362	0.914886	0.896761
paaB	b1389	11227	G6710	1454868	2257	0.875	100536	TAC_TransBac__SpectetIPTG-100101-1_1.JPG.iris	TransBac	TAC	1	100536	100454	0.432942	2303	0.899	101862	TAC_TransBac__SpectetIPTG-100101-1_2.JPG.iris	101862	101780	0.474461	937.624	FALSE	FALSE	FALSE	0.453702	TAC_TransBac__SpectetIPTG-100101	TAC_TransBac__SpectetaraIPTG-10010021	1802	0.908	66897	TAC_TransBac__SpectetaraIPTG-10010021-1_1.JPG.iris	FALSE	66897	65918.9	0.292569	1858	0.892	66765	TAC_TransBac__SpectetaraIPTG-10010021-1_2.JPG.iris	FALSE	66765	68137.8	0.394115	93.3381	FALSE	FALSE	FALSE	0.343342	0.110359	FALSE	0.140372	0.080346	0.110359	1	85.9127	0.267534	0.267534	0.914886	0.896761
fliE	b1937	11228	EG11346	2013014	2203	0.885	97531	TAC_TransBac__SpectetIPTG-100101-1_1.JPG.iris	TransBac	TAC	1	97531	97451.1	0.338953	2280	0.909	100363	TAC_TransBac__SpectetIPTG-100101-1_2.JPG.iris	100363	100282	0.427575	2002.53	FALSE	FALSE	FALSE	0.383264	TAC_TransBac__SpectetIPTG-100101	TAC_TransBac__SpectetaraIPTG-10010021	1832	0.864	68063	TAC_TransBac__SpectetaraIPTG-10010021-1_1.JPG.iris	FALSE	68063	67067.9	0.345149	1860	0.884	64847	TAC_TransBac__SpectetaraIPTG-10010021-1_2.JPG.iris	FALSE	64847	66180.4	0.304536	2274.06	FALSE	FALSE	FALSE	0.324843	0.0584212	FALSE	-0.0061968	0.123039	0.0584212	1	74.9729	0.371318	0.371318	0.914886	0.896761
ydaS	b1357	11229	G6681	1420365	2115	0.877	93486	TAC_TransBac__SpectetIPTG-100101-1_1.JPG.iris	TransBac	TAC	1	93486	93409.4	0.212435	2276	0.88	100603	TAC_TransBac__SpectetIPTG-100101-1_2.JPG.iris	100603	100522	0.435082	5032.48	FALSE	FALSE	FALSE	0.323758	TAC_TransBac__SpectetIPTG-100101	TAC_TransBac__SpectetaraIPTG-10010021	1813	0.883	66765	TAC_TransBac__SpectetaraIPTG-10010021-1_1.JPG.iris	FALSE	66765	65788.8	0.286617	1856	0.875	63108	TAC_TransBac__SpectetaraIPTG-10010021-1_2.JPG.iris	FALSE	63108	64405.6	0.223317	2585.89	FALSE	FALSE	FALSE	0.254967	0.0687913	FALSE	-0.0741823	0.211765	0.0687913	1	77.4691	0.349508	0.349508	0.914886	0.896761
kdgR	b1827	11230	G7003	1910099	1984	0.864	81105	TAC_TransBac__SpectetIPTG-100101-1_1.JPG.iris	TransBac	TAC	1	81105	81038.5	-0.174813	2080	0.889	85090	TAC_TransBac__SpectetIPTG-100101-1_2.JPG.iris	85090	85021.5	-0.0501341	2817.82	FALSE	FALSE	FALSE	-0.112474	TAC_TransBac__SpectetIPTG-100101	TAC_TransBac__SpectetaraIPTG-10010021	1669	0.89	58564	TAC_TransBac__SpectetaraIPTG-10010021-1_1.JPG.iris	FALSE	58564	57707.7	-0.0832014	1704	0.875	58681	TAC_TransBac__SpectetaraIPTG-10010021-1_2.JPG.iris	FALSE	58681	59887.6	0.0165568	82.7315	FALSE	FALSE	FALSE	-0.0333223	-0.0791514	FALSE	-0.0916118	-0.066691	-0.0791514	1	23.486	0.671797	0.671797	0.914886	0.896761
paaC	b1390	11231	G6711	1455164	2310	0.87	105123	TAC_TransBac__SpectetIPTG-100101-1_1.JPG.iris	TransBac	TAC	1	105123	105037	0.576412	2330	0.882	104719	TAC_TransBac__SpectetIPTG-100101-1_2.JPG.iris	104719	104635	0.563823	285.671	FALSE	FALSE	FALSE	0.570117	TAC_TransBac__SpectetIPTG-100101	TAC_TransBac__SpectetaraIPTG-10010021	1863	0.878	69506	TAC_TransBac__SpectetaraIPTG-10010021-1_1.JPG.iris	FALSE	69506	68489.8	0.410221	1914	0.855	67830	TAC_TransBac__SpectetaraIPTG-10010021-1_2.JPG.iris	FALSE	67830	69224.7	0.443856	1185.11	FALSE	FALSE	FALSE	0.427038	0.143079	FALSE	0.166192	0.119967	0.143079	1	89.7547	0.210642	0.210642	0.914886	0.896761
fliR	b1950	11232	EG11977	2022893	2323	0.896	100677	TAC_TransBac__SpectetIPTG-100101-1_1.JPG.iris	TransBac	TAC	1	100677	100594	0.437352	2302	0.893	99367	TAC_TransBac__SpectetIPTG-100101-1_2.JPG.iris	99367	99287	0.396423	926.31	FALSE	FALSE	FALSE	0.416887	TAC_TransBac__SpectetIPTG-100101	TAC_TransBac__SpectetaraIPTG-10010021	1848	0.908	66958	TAC_TransBac__SpectetaraIPTG-10010021-1_1.JPG.iris	FALSE	66958	65979	0.29532	1964	0.87	68569	TAC_TransBac__SpectetaraIPTG-10010021-1_2.JPG.iris	FALSE	68569	69978.9	0.47837	1139.15	FALSE	FALSE	FALSE	0.386845	0.0300421	FALSE	0.142032	-0.0819475	0.0300421	1	67.6579	0.432955	0.432955	0.914886	0.896761
abgT	b1336	11233	EG12853	1401773	2274	0.88	99549	TAC_TransBac__SpectetIPTG-100101-1_1.JPG.iris	TransBac	TAC	1	99549	99467.4	0.402071	2229	0.872	97480	TAC_TransBac__SpectetIPTG-100101-1_2.JPG.iris	97480	97401.5	0.337401	1463	FALSE	FALSE	FALSE	0.369736	TAC_TransBac__SpectetIPTG-100101	TAC_TransBac__SpectetaraIPTG-10010021	1895	0.915	70815	TAC_TransBac__SpectetaraIPTG-10010021-1_1.JPG.iris	FALSE	70815	69779.6	0.469249	1960	0.871	69148	TAC_TransBac__SpectetaraIPTG-10010021-1_2.JPG.iris	FALSE	69148	70569.8	0.505412	1178.75	FALSE	FALSE	FALSE	0.48733	-0.117595	FALSE	-0.0671781	-0.168011	-0.117595	1	15.4547	0.745679	0.745679	0.914886	0.896761
mepM	b1856	11234	EG10013	1941635	2277	0.888	100915	TAC_TransBac__SpectetIPTG-100101-1_1.JPG.iris	TransBac	TAC	1	100915	100832	0.444796	2386	0.853	106445	TAC_TransBac__SpectetIPTG-100101-1_2.JPG.iris	106445	106359	0.617809	3910.3	FALSE	FALSE	FALSE	0.531302	TAC_TransBac__SpectetIPTG-100101	TAC_TransBac__SpectetaraIPTG-10010021	1899	0.87	69645	TAC_TransBac__SpectetaraIPTG-10010021-1_1.JPG.iris	FALSE	69645	68626.7	0.416489	1944	0.854	68879	TAC_TransBac__SpectetaraIPTG-10010021-1_2.JPG.iris	FALSE	68879	70295.3	0.492848	541.644	FALSE	FALSE	FALSE	0.454669	0.0766338	FALSE	0.0283074	0.12496	0.0766338	1	79.4877	0.333333	0.333333	0.914886	0.896761
ynbA	b1408	11235	G6727	1477621	2232	0.873	98998	TAC_TransBac__SpectetIPTG-100101-1_1.JPG.iris	TransBac	TAC	1	98998	98916.9	0.384837	2262	0.884	99558	TAC_TransBac__SpectetIPTG-100101-1_2.JPG.iris	99558	99477.8	0.402397	395.98	FALSE	FALSE	FALSE	0.393617	TAC_TransBac__SpectetIPTG-100101	TAC_TransBac__SpectetaraIPTG-10010021	1920	0.898	72646	TAC_TransBac__SpectetaraIPTG-10010021-1_1.JPG.iris	FALSE	72646	71583.8	0.551817	1938	0.883	68672	TAC_TransBac__SpectetaraIPTG-10010021-1_2.JPG.iris	FALSE	68672	70084	0.483181	2810.04	FALSE	FALSE	FALSE	0.517499	-0.123882	FALSE	-0.16698	-0.080784	-0.123882	1	14.6516	0.756877	0.756877	0.918146	0.901776
trkG	b1363	11237	EG11020	1423782	1931	0.896	85794	TAC_TransBac__SpectetIPTG-100101-1_1.JPG.iris	TransBac	TAC	1	85794	85723.7	-0.0281526	1923	0.892	85729	TAC_TransBac__SpectetIPTG-100101-1_2.JPG.iris	85729	85660	-0.0301475	45.9619	FALSE	FALSE	FALSE	-0.02915	TAC_TransBac__SpectetIPTG-100101	TAC_TransBac__SpectetaraIPTG-10010021	1636	0.9	59288	TAC_TransBac__SpectetaraIPTG-10010021-1_1.JPG.iris	FALSE	59288	58421.2	-0.0505532	1783	0.874	62471	TAC_TransBac__SpectetaraIPTG-10010021-1_2.JPG.iris	FALSE	62471	63755.5	0.193567	2250.72	FALSE	FALSE	FALSE	0.0715067	-0.100657	FALSE	0.0224006	-0.223714	-0.100657	1	19.3618	0.714219	0.714219	0.914886	0.896761
znuA	b1857	11238	G7017	1942583	2200	0.851	98971	TAC_TransBac__SpectetIPTG-100101-1_1.JPG.iris	TransBac	TAC	1	98971	98889.9	0.383992	2175	0.879	95934	TAC_TransBac__SpectetIPTG-100101-1_2.JPG.iris	95934	95856.7	0.289045	2147.48	FALSE	FALSE	FALSE	0.336519	TAC_TransBac__SpectetIPTG-100101	TAC_TransBac__SpectetaraIPTG-10010021	1817	0.875	66682	TAC_TransBac__SpectetaraIPTG-10010021-1_1.JPG.iris	FALSE	66682	65707	0.282874	1792	0.909	62363	TAC_TransBac__SpectetaraIPTG-10010021-1_2.JPG.iris	FALSE	62363	63645.3	0.188522	3053.99	FALSE	FALSE	FALSE	0.235698	0.10082	FALSE	0.101118	0.100523	0.10082	1	84.5236	0.285468	0.285468	0.914886	0.896761
ydeO	b1499	11239	G6789	1583687	2173	0.875	92887	TAC_TransBac__SpectetIPTG-100101-1_1.JPG.iris	TransBac	TAC	1	92887	92810.9	0.193699	2259	0.853	96137	TAC_TransBac__SpectetIPTG-100101-1_2.JPG.iris	96137	96059.6	0.295394	2298.1	FALSE	FALSE	FALSE	0.244547	TAC_TransBac__SpectetIPTG-100101	TAC_TransBac__SpectetaraIPTG-10010021	1847	0.851	66376	TAC_TransBac__SpectetaraIPTG-10010021-1_1.JPG.iris	FALSE	66376	65405.5	0.269075	1925	0.864	64603	TAC_TransBac__SpectetaraIPTG-10010021-1_2.JPG.iris	FALSE	64603	65931.4	0.29314	1253.7	FALSE	FALSE	FALSE	0.281108	-0.0365609	FALSE	-0.0753759	0.00225408	-0.0365609	1	35.0771	0.581407	0.581407	0.914886	0.896761
dsrB	b1952	11240	G7045	2024823	2165	0.859	94961	TAC_TransBac__SpectetIPTG-100101-1_1.JPG.iris	TransBac	TAC	1	94961	94883.2	0.258569	2055	0.836	87128	TAC_TransBac__SpectetIPTG-100101-1_2.JPG.iris	87128	87057.8	0.0136105	5538.77	FALSE	FALSE	FALSE	0.13609	TAC_TransBac__SpectetIPTG-100101	TAC_TransBac__SpectetaraIPTG-10010021	1734	0.892	61086	TAC_TransBac__SpectetaraIPTG-10010021-1_1.JPG.iris	FALSE	61086	60192.9	0.0305264	1776	0.887	59600	TAC_TransBac__SpectetaraIPTG-10010021-1_2.JPG.iris	FALSE	59600	60825.5	0.0594782	1050.76	FALSE	FALSE	FALSE	0.0450023	0.0910876	FALSE	0.228043	-0.0458677	0.0910876	1	82.7002	0.304336	0.304336	0.914886	0.896761
ynaK	b1365	11241	G6688	1425377	2198	0.898	97890	TAC_TransBac__SpectetIPTG-100101-1_1.JPG.iris	TransBac	TAC	1	97890	97809.8	0.350181	2122	0.874	91136	TAC_TransBac__SpectetIPTG-100101-1_2.JPG.iris	91136	91062.6	0.138973	4775.8	FALSE	FALSE	FALSE	0.244577	TAC_TransBac__SpectetIPTG-100101	TAC_TransBac__SpectetaraIPTG-10010021	1866	0.863	67382	TAC_TransBac__SpectetaraIPTG-10010021-1_1.JPG.iris	FALSE	67382	66396.8	0.31444	1881	0.901	65089	TAC_TransBac__SpectetaraIPTG-10010021-1_2.JPG.iris	FALSE	65089	66427.4	0.315839	1621.4	FALSE	FALSE	FALSE	0.315139	-0.0705623	FALSE	0.0357411	-0.176866	-0.0705623	1	25.7868	0.65417	0.65417	0.914886	0.896761
yecN	b1869	11242	G7019	1952266	2237	0.89	97667	TAC_TransBac__SpectetIPTG-100101-1_1.JPG.iris	TransBac	TAC	1	97667	97586.9	0.343206	2322	0.783	99783	TAC_TransBac__SpectetIPTG-100101-1_2.JPG.iris	99783	99702.6	0.409434	1496.24	FALSE	FALSE	FALSE	0.37632	TAC_TransBac__SpectetIPTG-100101	TAC_TransBac__SpectetaraIPTG-10010021	1870	0.882	66392	TAC_TransBac__SpectetaraIPTG-10010021-1_1.JPG.iris	FALSE	66392	65421.3	0.269797	1931	0.863	64666	TAC_TransBac__SpectetaraIPTG-10010021-1_2.JPG.iris	FALSE	64666	65995.7	0.296083	1220.47	FALSE	FALSE	FALSE	0.28294	0.0933805	FALSE	0.0734096	0.113351	0.0933805	1	83.1344	0.299841	0.299841	0.914886	0.896761
safA	b1500	11243	G6790	1583959	1443	0.875	64984	TAC_TransBac__SpectetIPTG-100101-1_1.JPG.iris	TransBac	TAC	1	64984	64930.7	-0.679039	1500	0.883	66526	TAC_TransBac__SpectetIPTG-100101-1_2.JPG.iris	66526	66472.4	-0.63078	1090.36	FALSE	FALSE	FALSE	-0.65491	TAC_TransBac__SpectetIPTG-100101	TAC_TransBac__SpectetaraIPTG-10010021	1298	0.885	48676	TAC_TransBac__SpectetaraIPTG-10010021-1_1.JPG.iris	FALSE	48676	47964.3	-0.529094	1414	0.853	51895	TAC_TransBac__SpectetaraIPTG-10010021-1_2.JPG.iris	FALSE	51895	52962.1	-0.300379	2276.18	FALSE	FALSE	FALSE	-0.414737	-0.240173	FALSE	-0.149945	-0.3304	-0.240173	1	4.23269	0.911479	0.911479	0.96238	0.954201
hprR	b1969	11244	G7057	2038823	2191	0.866	97016	TAC_TransBac__SpectetIPTG-100101-1_1.JPG.iris	TransBac	TAC	1	97016	96936.5	0.322845	2160	0.875	96766	TAC_TransBac__SpectetIPTG-100101-1_2.JPG.iris	96766	96688.1	0.315068	176.777	FALSE	FALSE	FALSE	0.318957	TAC_TransBac__SpectetIPTG-100101	TAC_TransBac__SpectetaraIPTG-10010021	1758	0.877	65231	TAC_TransBac__SpectetaraIPTG-10010021-1_1.JPG.iris	FALSE	65231	64277.3	0.217442	1914	0.885	69517	TAC_TransBac__SpectetaraIPTG-10010021-1_2.JPG.iris	FALSE	69517	70946.4	0.522646	3030.66	FALSE	FALSE	FALSE	0.370044	-0.0510876	FALSE	0.105402	-0.207578	-0.0510876	1	31.2785	0.612999	0.612999	0.914886	0.896761
stfR	b1372	11245	G6695	1429049	2303	0.882	102754	TAC_TransBac__SpectetIPTG-100101-1_1.JPG.iris	TransBac	TAC	1	99825.8	99744	0.410729	2327	0.854	103824	TAC_TransBac__SpectetIPTG-100101-1_2.JPG.iris	103502	103419	0.525756	756.604	FALSE	FALSE	FALSE	0.468242	TAC_TransBac__SpectetIPTG-100101	TAC_TransBac__SpectetaraIPTG-10010021	1860	0.871	71134	TAC_TransBac__SpectetaraIPTG-10010021-1_1.JPG.iris	FALSE	68652.8	67649	0.371747	1934	0.872	68940	TAC_TransBac__SpectetaraIPTG-10010021-1_2.JPG.iris	FALSE	65964.9	67321.3	0.356748	1551.39	FALSE	FALSE	FALSE	0.364248	0.103995	FALSE	0.0389824	0.169007	0.103995	1	85.1096	0.279437	0.279437	0.914886	0.896761
yeaK	b1787	11246	G6973	1873574	2269	0.863	100985	TAC_TransBac__SpectetIPTG-100101-1_1.JPG.iris	TransBac	TAC	1	96122	96043.3	0.294884	2208	0.834	97659	TAC_TransBac__SpectetIPTG-100101-1_2.JPG.iris	95399.6	95322.8	0.27233	2351.84	FALSE	FALSE	FALSE	0.283607	TAC_TransBac__SpectetIPTG-100101	TAC_TransBac__SpectetaraIPTG-10010021	1889	0.843	70122	TAC_TransBac__SpectetaraIPTG-10010021-1_1.JPG.iris	FALSE	64640.2	63695.1	0.1908	1874	0.874	64894	TAC_TransBac__SpectetaraIPTG-10010021-1_2.JPG.iris	FALSE	62008.2	63283.3	0.171953	3696.75	FALSE	FALSE	FALSE	0.181377	0.10223	FALSE	0.104083	0.100377	0.10223	1	84.8491	0.282782	0.282782	0.914886	0.896761
lsrG	b1518	11247	G6805	1606999	2391	0.835	105317	TAC_TransBac__SpectetIPTG-100101-1_1.JPG.iris	TransBac	TAC	1	98528.3	98447.6	0.370147	2266	0.899	96270	TAC_TransBac__SpectetIPTG-100101-1_2.JPG.iris	95057.1	94980.6	0.261618	6397.2	FALSE	FALSE	FALSE	0.315882	TAC_TransBac__SpectetIPTG-100101	TAC_TransBac__SpectetaraIPTG-10010021	1941	0.911	69890	TAC_TransBac__SpectetaraIPTG-10010021-1_1.JPG.iris	FALSE	65395.7	64439.6	0.22487	1961	0.872	67162	TAC_TransBac__SpectetaraIPTG-10010021-1_2.JPG.iris	FALSE	65234.4	66575.7	0.322628	1928.99	FALSE	FALSE	FALSE	0.273749	0.0421335	FALSE	0.145276	-0.0610094	0.0421335	1	70.827	0.4064	0.4064	0.914886	0.896761
nac	b1988	11248	G7072	2061933	2525	0.844	107438	TAC_TransBac__SpectetIPTG-100101-1_1.JPG.iris	TransBac	TAC	1	95951.9	95873.3	0.289563	2437	0.861	101096	TAC_TransBac__SpectetIPTG-100101-1_2.JPG.iris	95252.7	95176	0.267735	4484.47	FALSE	FALSE	FALSE	0.278649	TAC_TransBac__SpectetIPTG-100101	TAC_TransBac__SpectetaraIPTG-10010021	2207	0.869	80492	TAC_TransBac__SpectetaraIPTG-10010021-1_1.JPG.iris	FALSE	70175.7	69149.7	0.44042	2217	0.879	75499	TAC_TransBac__SpectetaraIPTG-10010021-1_2.JPG.iris	FALSE	66439.4	67805.5	0.378907	3530.58	FALSE	FALSE	FALSE	0.409663	-0.131014	FALSE	-0.150857	-0.111171	-0.131014	1	13.6314	0.76925	0.76925	0.921767	0.904181
yaaY	b0024	11301	G6087	21181	2473	0.877	106200	TAC_TransBac__SpectetIPTG-100101-1_1.JPG.iris	TransBac	TAC	1	85134.4	85064.6	-0.0487824	3002	0.852	124813	TAC_TransBac__SpectetIPTG-100101-1_2.JPG.iris	100987	100905	0.447085	13161.4	FALSE	FALSE	FALSE	0.199151	TAC_TransBac__SpectetIPTG-100101	TAC_TransBac__SpectetaraIPTG-10010021	2379	0.892	87446	TAC_TransBac__SpectetaraIPTG-10010021-1_1.JPG.iris	FALSE	70286.2	69258.5	0.445402	2322	0.89	82187	TAC_TransBac__SpectetaraIPTG-10010021-1_2.JPG.iris	FALSE	68410.7	69817.3	0.470975	3718.67	FALSE	FALSE	FALSE	0.458188	-0.259037	FALSE	-0.494184	-0.0238898	-0.164098	3	9.68092	0.927297	0.821822	0.967424	0.917063
sfmC	b0531	11302	G6291	558974	1603	0.838	68562	TAC_TransBac__SpectetIPTG-100101-1_1.JPG.iris	TransBac	TAC	1	58772.7	58724.5	-0.873314	1622	0.767	63062	TAC_TransBac__SpectetIPTG-100101-1_2.JPG.iris	58327.8	58280.8	-0.887205	3889.09	FALSE	FALSE	FALSE	-0.88026	TAC_TransBac__SpectetIPTG-100101	TAC_TransBac__SpectetaraIPTG-10010021	1274	0.889	47545	TAC_TransBac__SpectetaraIPTG-10010021-1_1.JPG.iris	FALSE	44418.3	43768.8	-0.721093	1224	0.875	44498	TAC_TransBac__SpectetaraIPTG-10010021-1_2.JPG.iris	FALSE	42841.7	43722.6	-0.72321	2154.55	FALSE	FALSE	FALSE	-0.722151	-0.158108	FALSE	-0.152222	-0.163995	-0.16056	2	10.115	0.812909	0.816591	0.927067	0.917063
ddlB	b0092	11303	EG10214	102233	2229	0.855	104004	TAC_TransBac__SpectetIPTG-100101-1_1.JPG.iris	TransBac	TAC	1	90833.8	90759.4	0.129482	2441	0.89	113067	TAC_TransBac__SpectetIPTG-100101-1_2.JPG.iris	102793	102710	0.503585	6408.51	FALSE	FALSE	FALSE	0.316533	TAC_TransBac__SpectetIPTG-100101	TAC_TransBac__SpectetaraIPTG-10010021	1908	0.902	75844	TAC_TransBac__SpectetaraIPTG-10010021-1_1.JPG.iris	FALSE	69700.5	68681.4	0.418992	1879	0.893	72037	TAC_TransBac__SpectetaraIPTG-10010021-1_2.JPG.iris	FALSE	67633.2	69023.8	0.434662	2691.96	FALSE	FALSE	FALSE	0.426827	-0.110294	FALSE	-0.289511	0.0689223	-0.0798316	3	23.117	0.732345	0.673177	0.914886	0.896761
ybgI	b0710	11304	G6379	742827	2247	0.868	103923	TAC_TransBac__SpectetIPTG-100101-1_1.JPG.iris	TransBac	TAC	1	97412.5	97332.6	0.335245	2397	0.876	110133	TAC_TransBac__SpectetIPTG-100101-1_2.JPG.iris	104055	103971	0.543043	4391.13	FALSE	FALSE	FALSE	0.439144	TAC_TransBac__SpectetIPTG-100101	TAC_TransBac__SpectetaraIPTG-10010021	1852	0.887	74161	TAC_TransBac__SpectetaraIPTG-10010021-1_1.JPG.iris	FALSE	70450.9	69420.8	0.45283	1829	0.888	70504	TAC_TransBac__SpectetaraIPTG-10010021-1_2.JPG.iris	FALSE	67608.4	68998.6	0.433506	2585.89	FALSE	FALSE	FALSE	0.443168	-0.00402385	FALSE	-0.117585	0.109538	0.0259233	2	66.2904	0.509022	0.442077	0.914886	0.896761
leuL	b0075	11305	EG11280	83708	2233	0.874	104330	TAC_TransBac__SpectetIPTG-100101-1_1.JPG.iris	TransBac	TAC	1	104330	104244	0.551609	2380	0.861	108862	TAC_TransBac__SpectetIPTG-100101-1_2.JPG.iris	108862	108774	0.693408	3204.61	FALSE	FALSE	FALSE	0.622508	TAC_TransBac__SpectetIPTG-100101	TAC_TransBac__SpectetaraIPTG-10010021	1860	0.877	73367	TAC_TransBac__SpectetaraIPTG-10010021-1_1.JPG.iris	FALSE	73367	72294.3	0.58433	1703	0.907	65018	TAC_TransBac__SpectetaraIPTG-10010021-1_2.JPG.iris	FALSE	65018	66354.9	0.312523	5903.63	FALSE	FALSE	FALSE	0.448426	0.174082	FALSE	-0.0327206	0.380885	0.037194	3	69.4378	0.163926	0.417203	0.914886	0.896761
ybcO	b0549	11306	G6305	573084	1915	0.888	88226	TAC_TransBac__SpectetIPTG-100101-1_1.JPG.iris	TransBac	TAC	1	88226	88153.7	0.0479146	1909	0.905	85752	TAC_TransBac__SpectetIPTG-100101-1_2.JPG.iris	85752	85682.9	-0.0294281	1749.38	FALSE	FALSE	FALSE	0.00924325	TAC_TransBac__SpectetIPTG-100101	TAC_TransBac__SpectetaraIPTG-10010021	1614	0.901	65285	TAC_TransBac__SpectetaraIPTG-10010021-1_1.JPG.iris	FALSE	65285	64330.5	0.219877	1595	0.904	61681	TAC_TransBac__SpectetaraIPTG-10010021-1_2.JPG.iris	FALSE	61681	62949.3	0.15667	2548.41	FALSE	FALSE	FALSE	0.188274	-0.179031	FALSE	-0.171963	-0.186098	-0.159792	2	10.2019	0.842855	0.815442	0.933541	0.917003
cdaR	b0162	11307	EG12335	182463	2649	0.855	103914	TAC_TransBac__SpectetIPTG-100101-1_1.JPG.iris	TransBac	TAC	1	103914	103829	0.538598	2773	0.853	108012	TAC_TransBac__SpectetIPTG-100101-1_2.JPG.iris	108012	107925	0.666821	2897.72	FALSE	FALSE	FALSE	0.602709	TAC_TransBac__SpectetIPTG-100101	TAC_TransBac__SpectetaraIPTG-10010021	2153	0.825	76422	TAC_TransBac__SpectetaraIPTG-10010021-1_1.JPG.iris	FALSE	76422	75304.6	0.722093	2224	0.841	74195	TAC_TransBac__SpectetaraIPTG-10010021-1_2.JPG.iris	FALSE	74195	75720.6	0.741129	1574.73	FALSE	FALSE	FALSE	0.731611	-0.128902	FALSE	-0.183495	-0.0743078	-0.102637	3	18.8626	0.765623	0.717991	0.920937	0.896761
rsfS	b0637	11308	EG11255	669036	2083	0.9	95983	TAC_TransBac__SpectetIPTG-100101-1_1.JPG.iris	TransBac	TAC	1	95983	95904.3	0.290535	2191	0.889	98225	TAC_TransBac__SpectetIPTG-100101-1_2.JPG.iris	98225	98145.9	0.360703	1585.33	FALSE	FALSE	FALSE	0.325619	TAC_TransBac__SpectetIPTG-100101	TAC_TransBac__SpectetaraIPTG-10010021	1657	0.89	64239	TAC_TransBac__SpectetaraIPTG-10010021-1_1.JPG.iris	FALSE	64239	63299.8	0.172709	1726	0.843	63599	TAC_TransBac__SpectetaraIPTG-10010021-1_2.JPG.iris	FALSE	63599	64906.7	0.246249	452.548	FALSE	FALSE	FALSE	0.209479	0.11614	FALSE	0.117826	0.114454	0.0501648	2	73.193	0.256949	0.388988	0.914886	0.896761
thiQ	b0066	11309	EG11572	72927	1899	0.845	79227	TAC_TransBac__SpectetIPTG-100101-1_1.JPG.iris	TransBac	TAC	1	79227	79162.1	-0.233553	2020	0.856	83139	TAC_TransBac__SpectetIPTG-100101-1_2.JPG.iris	83139	83072	-0.111158	2766.2	FALSE	FALSE	FALSE	-0.172355	TAC_TransBac__SpectetIPTG-100101	TAC_TransBac__SpectetaraIPTG-10010021	1600	0.9	59344	TAC_TransBac__SpectetaraIPTG-10010021-1_1.JPG.iris	FALSE	59344	58476.3	-0.0480279	1599	0.884	55397	TAC_TransBac__SpectetaraIPTG-10010021-1_2.JPG.iris	FALSE	55397	56536.1	-0.13682	2790.95	FALSE	FALSE	FALSE	-0.0924242	-0.0799309	FALSE	-0.185525	0.0256629	-0.00581189	3	45.5394	0.673378	0.51303	0.914886	0.896761
fepE	b0587	11310	EG10297	618254	2085	0.873	93763	TAC_TransBac__SpectetIPTG-100101-1_1.JPG.iris	TransBac	TAC	1	93763	93686.1	0.221099	2104	0.875	93415	TAC_TransBac__SpectetIPTG-100101-1_2.JPG.iris	93415	93339.8	0.210256	246.073	FALSE	FALSE	FALSE	0.215677	TAC_TransBac__SpectetIPTG-100101	TAC_TransBac__SpectetaraIPTG-10010021	1708	0.874	66528	TAC_TransBac__SpectetaraIPTG-10010021-1_1.JPG.iris	FALSE	66528	65555.3	0.27593	1718	0.905	64569	TAC_TransBac__SpectetaraIPTG-10010021-1_2.JPG.iris	FALSE	64569	65896.7	0.291552	1385.22	FALSE	FALSE	FALSE	0.283741	-0.0680639	FALSE	-0.054831	-0.0812968	-0.0660427	2	27.1109	0.648978	0.644756	0.914886	0.896761
skp	b0178	11311	EG10455	200482	2165	0.906	99807	TAC_TransBac__SpectetIPTG-100101-1_1.JPG.iris	TransBac	TAC	1	99807	99725.2	0.41014	2259	0.882	101939	TAC_TransBac__SpectetIPTG-100101-1_2.JPG.iris	101939	101857	0.47687	1507.55	FALSE	FALSE	FALSE	0.443505	TAC_TransBac__SpectetIPTG-100101	TAC_TransBac__SpectetaraIPTG-10010021	1809	0.904	70886	TAC_TransBac__SpectetaraIPTG-10010021-1_1.JPG.iris	FALSE	70886	69849.6	0.472451	1809	0.894	67538	TAC_TransBac__SpectetaraIPTG-10010021-1_2.JPG.iris	FALSE	67538	68926.7	0.430218	2367.39	FALSE	FALSE	FALSE	0.451334	-0.00782918	FALSE	-0.0623102	0.0466519	0.0649813	3	76.3186	0.51755	0.357468	0.914886	0.896761
ybgL	b0713	11312	G6382	745165	2155	0.876	101190	TAC_TransBac__SpectetIPTG-100101-1_1.JPG.iris	TransBac	TAC	1	101190	101107	0.453397	2285	0.889	106236	TAC_TransBac__SpectetIPTG-100101-1_2.JPG.iris	106236	106150	0.611271	3568.06	FALSE	FALSE	FALSE	0.532334	TAC_TransBac__SpectetIPTG-100101	TAC_TransBac__SpectetaraIPTG-10010021	1811	0.899	71576	TAC_TransBac__SpectetaraIPTG-10010021-1_1.JPG.iris	FALSE	71576	70529.5	0.503566	1818	0.902	68875	TAC_TransBac__SpectetaraIPTG-10010021-1_2.JPG.iris	FALSE	68875	70291.2	0.492662	1909.9	FALSE	FALSE	FALSE	0.498114	0.0342207	FALSE	-0.0501684	0.11861	0.0494427	2	72.9325	0.423737	0.390545	0.914886	0.896761
csrA	b2696	11313	EG11447	2819146	1956	0.807	77916	TAC_TransBac__SpectetIPTG-100101-1_1.JPG.iris	TransBac	TAC	1	77916	77852.1	-0.274558	2164	0.857	84374	TAC_TransBac__SpectetIPTG-100101-1_2.JPG.iris	84374	84306	-0.0725292	4566.5	FALSE	FALSE	FALSE	-0.173543	TAC_TransBac__SpectetIPTG-100101	TAC_TransBac__SpectetaraIPTG-10010021	1560	0.814	47613	TAC_TransBac__SpectetaraIPTG-10010021-1_1.JPG.iris	FALSE	47613	46916.9	-0.577029	1650	0.863	50216	TAC_TransBac__SpectetaraIPTG-10010021-1_2.JPG.iris	FALSE	50216	51248.5	-0.378796	1840.6	FALSE	FALSE	FALSE	-0.477913	0.304369	FALSE	0.302472	0.306267	0.297903	3	96.9177	0.0435641	0.0470262	0.914886	0.896761
fepC	b0588	11314	EG10295	620199	2038	0.906	85765	TAC_TransBac__SpectetIPTG-100101-1_1.JPG.iris	TransBac	TAC	1	85765	85694.7	-0.0290596	2088	0.893	87592	TAC_TransBac__SpectetIPTG-100101-1_2.JPG.iris	87592	87521.5	0.0281235	1291.88	FALSE	FALSE	FALSE	-0.000468033	TAC_TransBac__SpectetIPTG-100101	TAC_TransBac__SpectetaraIPTG-10010021	1632	0.886	59464	TAC_TransBac__SpectetaraIPTG-10010021-1_1.JPG.iris	FALSE	59464	58594.6	-0.0426166	1650	0.863	56868	TAC_TransBac__SpectetaraIPTG-10010021-1_2.JPG.iris	FALSE	56868	58037.3	-0.0681183	1835.65	FALSE	FALSE	FALSE	-0.0553674	0.0548994	FALSE	0.0135569	0.0962418	-0.000183827	2	47.6666	0.378825	0.500412	0.914886	0.896761
mutT	b0099	11315	EG10626	111044	2156	0.895	103117	TAC_TransBac__SpectetIPTG-100101-1_1.JPG.iris	TransBac	TAC	1	103117	103032	0.513669	2274	0.873	108297	TAC_TransBac__SpectetIPTG-100101-1_2.JPG.iris	108297	108210	0.675735	3662.81	FALSE	FALSE	FALSE	0.594702	TAC_TransBac__SpectetIPTG-100101	TAC_TransBac__SpectetaraIPTG-10010021	1763	0.906	71450	TAC_TransBac__SpectetaraIPTG-10010021-1_1.JPG.iris	FALSE	71450	70405.3	0.497884	1815	0.877	68254	TAC_TransBac__SpectetaraIPTG-10010021-1_2.JPG.iris	FALSE	68254	69657.4	0.463658	2259.91	FALSE	FALSE	FALSE	0.480771	0.113931	FALSE	0.0157854	0.212077	0.0512105	3	73.4534	0.260968	0.386737	0.914886	0.896761
holA	b0640	11316	EG11412	671605	2200	0.887	102223	TAC_TransBac__SpectetIPTG-100101-1_1.JPG.iris	TransBac	TAC	1	102223	102139	0.485707	2304	0.916	105632	TAC_TransBac__SpectetIPTG-100101-1_2.JPG.iris	105632	105547	0.59238	2410.53	FALSE	FALSE	FALSE	0.539043	TAC_TransBac__SpectetIPTG-100101	TAC_TransBac__SpectetaraIPTG-10010021	1791	0.916	68854	TAC_TransBac__SpectetaraIPTG-10010021-1_1.JPG.iris	FALSE	68854	67847.3	0.380819	1836	0.912	67216	TAC_TransBac__SpectetaraIPTG-10010021-1_2.JPG.iris	FALSE	67216	68598.1	0.415179	1158.24	FALSE	FALSE	FALSE	0.397999	0.141044	FALSE	0.104888	0.177201	0.104766	2	85.2181	0.21396	0.277981	0.914886	0.896761
thrL	b0001	11317	EG11277	190	2136	0.89	96319	TAC_TransBac__SpectetIPTG-100101-1_1.JPG.iris	TransBac	TAC	1	96319	96240.1	0.301044	2312	0.903	103892	TAC_TransBac__SpectetIPTG-100101-1_2.JPG.iris	103892	103808	0.537956	5354.92	FALSE	FALSE	FALSE	0.4195	TAC_TransBac__SpectetIPTG-100101	TAC_TransBac__SpectetaraIPTG-10010021	1766	0.895	68048	TAC_TransBac__SpectetaraIPTG-10010021-1_1.JPG.iris	FALSE	68048	67053.1	0.344473	1826	0.88	65445	TAC_TransBac__SpectetaraIPTG-10010021-1_2.JPG.iris	FALSE	65445	66790.7	0.332465	1840.6	FALSE	FALSE	FALSE	0.338469	0.0810307	FALSE	-0.0434288	0.20549	0.113869	3	86.3903	0.324395	0.261081	0.914886	0.896761
fepG	b0589	11318	EG10298	621188	2172	0.86	86493	TAC_TransBac__SpectetIPTG-100101-1_1.JPG.iris	TransBac	TAC	1	86493	86422.1	-0.00628952	2113	0.87	81132	TAC_TransBac__SpectetIPTG-100101-1_2.JPG.iris	81132	81066.7	-0.173933	3790.8	FALSE	FALSE	FALSE	-0.0901111	TAC_TransBac__SpectetIPTG-100101	TAC_TransBac__SpectetaraIPTG-10010021	1768	0.893	62701	TAC_TransBac__SpectetaraIPTG-10010021-1_1.JPG.iris	FALSE	62701	61784.3	0.103354	1833	0.883	61666	TAC_TransBac__SpectetaraIPTG-10010021-1_2.JPG.iris	FALSE	61666	62934	0.15597	731.856	FALSE	FALSE	FALSE	0.129662	-0.219773	FALSE	-0.109643	-0.329902	-0.166375	2	9.35533	0.891633	0.82514	0.955069	0.917063
hemL	b0154	11319	EG10432	174882	2196	0.891	102020	TAC_TransBac__SpectetIPTG-100101-1_1.JPG.iris	TransBac	TAC	1	102020	101936	0.479358	2284	0.904	102823	TAC_TransBac__SpectetIPTG-100101-1_2.JPG.iris	102823	102740	0.504519	567.807	FALSE	FALSE	FALSE	0.491939	TAC_TransBac__SpectetIPTG-100101	TAC_TransBac__SpectetaraIPTG-10010021	1805	0.913	69994	TAC_TransBac__SpectetaraIPTG-10010021-1_1.JPG.iris	FALSE	69994	68970.6	0.432227	1792	0.899	65290	TAC_TransBac__SpectetaraIPTG-10010021-1_2.JPG.iris	FALSE	65290	66632.5	0.325226	3326.23	FALSE	FALSE	FALSE	0.378726	0.113212	FALSE	0.0471312	0.179293	0.103937	3	85.0445	0.262283	0.279546	0.914886	0.896761
ybfP	b0689	11320	G6374	715412	2143	0.905	96382	TAC_TransBac__SpectetIPTG-100101-1_1.JPG.iris	TransBac	TAC	1	96382	96303	0.303015	2196	0.904	99754	TAC_TransBac__SpectetIPTG-100101-1_2.JPG.iris	99754	99673.7	0.408527	2384.36	FALSE	FALSE	FALSE	0.355771	TAC_TransBac__SpectetIPTG-100101	TAC_TransBac__SpectetaraIPTG-10010021	1789	0.88	67237	TAC_TransBac__SpectetaraIPTG-10010021-1_1.JPG.iris	FALSE	67237	66253.9	0.307902	1778	0.892	64596	TAC_TransBac__SpectetaraIPTG-10010021-1_2.JPG.iris	FALSE	64596	65924.2	0.292813	1867.47	FALSE	FALSE	FALSE	0.300357	0.0554134	FALSE	-0.00488686	0.115714	0.0479569	2	72.6069	0.377726	0.393754	0.914886	0.896761
rluA	b0058	11321	EG12609	60346	2113	0.889	97913	TAC_TransBac__SpectetIPTG-100101-1_1.JPG.iris	TransBac	TAC	1	97913	97832.7	0.350901	2172	0.896	99697	TAC_TransBac__SpectetIPTG-100101-1_2.JPG.iris	99697	99616.7	0.406744	1261.48	FALSE	FALSE	FALSE	0.378822	TAC_TransBac__SpectetIPTG-100101	TAC_TransBac__SpectetaraIPTG-10010021	1760	0.909	68841	TAC_TransBac__SpectetaraIPTG-10010021-1_1.JPG.iris	FALSE	68841	67834.5	0.380233	1808	0.873	66391	TAC_TransBac__SpectetaraIPTG-10010021-1_2.JPG.iris	FALSE	66391	67756.1	0.376648	1732.41	FALSE	FALSE	FALSE	0.37844	0.000382155	FALSE	-0.0293321	0.0300964	0.0190824	3	64.1415	0.499143	0.457293	0.914886	0.896761
fepD	b0590	11322	EG10296	622189	2126	0.879	92743	TAC_TransBac__SpectetIPTG-100101-1_1.JPG.iris	TransBac	TAC	1	92743	92667	0.189195	2120	0.888	92693	TAC_TransBac__SpectetIPTG-100101-1_2.JPG.iris	92693	92618.3	0.187673	35.3553	FALSE	FALSE	FALSE	0.188434	TAC_TransBac__SpectetIPTG-100101	TAC_TransBac__SpectetaraIPTG-10010021	1660	0.922	60802	TAC_TransBac__SpectetaraIPTG-10010021-1_1.JPG.iris	FALSE	60802	59913	0.0177196	1686	0.862	60051	TAC_TransBac__SpectetaraIPTG-10010021-1_2.JPG.iris	FALSE	60051	61285.8	0.0805419	531.037	FALSE	FALSE	FALSE	0.0491308	0.139303	FALSE	0.171476	0.107131	0.129654	2	88.6043	0.216822	0.233082	0.914886	0.896761
map	b0168	11323	EG10570	189506	2206	0.884	96440	TAC_TransBac__SpectetIPTG-100101-1_1.JPG.iris	TransBac	TAC	1	96440	96361	0.304829	2261	0.903	101836	TAC_TransBac__SpectetIPTG-100101-1_2.JPG.iris	101836	101754	0.473648	3815.55	FALSE	FALSE	FALSE	0.389238	TAC_TransBac__SpectetIPTG-100101	TAC_TransBac__SpectetaraIPTG-10010021	1777	0.884	68654	TAC_TransBac__SpectetaraIPTG-10010021-1_1.JPG.iris	FALSE	68654	67650.2	0.3718	1804	0.888	67337	TAC_TransBac__SpectetaraIPTG-10010021-1_2.JPG.iris	FALSE	67337	68721.6	0.42083	931.26	FALSE	FALSE	FALSE	0.396315	-0.0070768	FALSE	-0.0669714	0.0528178	-0.0147517	3	42.1967	0.515864	0.53304	0.914886	0.896761
nhaA	b0019	11325	EG10652	17489	2121	0.895	86049	TAC_TransBac__SpectetIPTG-100101-1_1.JPG.iris	TransBac	TAC	1	86049	85978.5	-0.0201768	2194	0.896	87086	TAC_TransBac__SpectetIPTG-100101-1_2.JPG.iris	87086	87015.9	0.0122969	733.27	FALSE	FALSE	FALSE	-0.00393996	TAC_TransBac__SpectetIPTG-100101	TAC_TransBac__SpectetaraIPTG-10010021	1718	0.85	62940	TAC_TransBac__SpectetaraIPTG-10010021-1_1.JPG.iris	FALSE	62940	62019.8	0.114131	1777	0.838	61715	TAC_TransBac__SpectetaraIPTG-10010021-1_2.JPG.iris	FALSE	61715	62984	0.158258	866.206	FALSE	FALSE	FALSE	0.136195	-0.140135	FALSE	-0.134308	-0.145961	-0.105835	3	17.9727	0.784547	0.72403	0.921826	0.896761
ybdN	b0602	11326	G6331	636569	2237	0.873	98874	TAC_TransBac__SpectetIPTG-100101-1_1.JPG.iris	TransBac	TAC	1	98874	98793	0.380958	2279	0.896	102545	TAC_TransBac__SpectetIPTG-100101-1_2.JPG.iris	102545	102462	0.495824	2595.79	FALSE	FALSE	FALSE	0.438391	TAC_TransBac__SpectetIPTG-100101	TAC_TransBac__SpectetaraIPTG-10010021	1833	0.889	69043	TAC_TransBac__SpectetaraIPTG-10010021-1_1.JPG.iris	FALSE	69043	68033.5	0.389342	1838	0.872	65367	TAC_TransBac__SpectetaraIPTG-10010021-1_2.JPG.iris	FALSE	65367	66711.1	0.328823	2599.32	FALSE	FALSE	FALSE	0.359082	0.0793091	FALSE	-0.00838341	0.167002	0.0661717	2	76.883	0.327883	0.354974	0.914886	0.896761
trmO	b0195	11327	EG11503	219594	2191	0.886	97910	TAC_TransBac__SpectetIPTG-100101-1_1.JPG.iris	TransBac	TAC	1	97910	97829.8	0.350807	2186	0.884	96982	TAC_TransBac__SpectetIPTG-100101-1_2.JPG.iris	96982	96903.9	0.321824	656.195	FALSE	FALSE	FALSE	0.336316	TAC_TransBac__SpectetIPTG-100101	TAC_TransBac__SpectetaraIPTG-10010021	1787	0.876	67628	TAC_TransBac__SpectetaraIPTG-10010021-1_1.JPG.iris	FALSE	67628	66639.2	0.325533	1855	0.865	66133	TAC_TransBac__SpectetaraIPTG-10010021-1_2.JPG.iris	FALSE	66133	67492.8	0.364598	1057.12	FALSE	FALSE	FALSE	0.345066	-0.00875014	FALSE	0.0252734	-0.0427737	0.020503	3	64.5539	0.519613	0.454128	0.914886	0.896761
modF	b0760	11328	EG11677	793788	2206	0.889	102309	TAC_TransBac__SpectetIPTG-100101-1_1.JPG.iris	TransBac	TAC	1	102309	102225	0.488397	2206	0.918	102021	TAC_TransBac__SpectetIPTG-100101-1_2.JPG.iris	102021	101939	0.479434	203.647	FALSE	FALSE	FALSE	0.483916	TAC_TransBac__SpectetIPTG-100101	TAC_TransBac__SpectetaraIPTG-10010021	1785	0.868	67390	TAC_TransBac__SpectetaraIPTG-10010021-1_1.JPG.iris	FALSE	67390	66404.7	0.314801	1849	0.878	66182	TAC_TransBac__SpectetaraIPTG-10010021-1_2.JPG.iris	FALSE	66182	67542.8	0.366887	854.185	FALSE	FALSE	FALSE	0.340844	0.143072	FALSE	0.173596	0.112548	0.134556	2	89.1904	0.210654	0.224738	0.914886	0.896761
nhaR	b0020	11329	EG11078	18715	3163	0.774	128638	TAC_TransBac__SpectetIPTG-100101-1_1.JPG.iris	TransBac	TAC	1	128638	128533	1.3119	3053	0.783	123684	TAC_TransBac__SpectetIPTG-100101-1_2.JPG.iris	123684	123584	1.15701	3503.01	FALSE	FALSE	FALSE	1.23446	TAC_TransBac__SpectetIPTG-100101	TAC_TransBac__SpectetaraIPTG-10010021	2370	0.855	89240	TAC_TransBac__SpectetaraIPTG-10010021-1_1.JPG.iris	FALSE	89240	87935.2	1.30011	2452	0.841	84888	TAC_TransBac__SpectetaraIPTG-10010021-1_2.JPG.iris	FALSE	84888	86633.5	1.24054	3077.33	FALSE	FALSE	FALSE	1.27033	-0.0358676	FALSE	0.0117933	-0.0835286	-0.225463	3	4.88387	0.579885	0.897466	0.914886	0.945636
ybdO	b0603	11330	G6332	637618	1972	0.874	85998	TAC_TransBac__SpectetIPTG-100101-1_1.JPG.iris	TransBac	TAC	1	85998	85927.5	-0.0217719	2124	0.86	92380	TAC_TransBac__SpectetIPTG-100101-1_2.JPG.iris	92380	92305.6	0.177883	4512.76	FALSE	FALSE	FALSE	0.0780555	TAC_TransBac__SpectetIPTG-100101	TAC_TransBac__SpectetaraIPTG-10010021	1674	0.883	61716	TAC_TransBac__SpectetaraIPTG-10010021-1_1.JPG.iris	FALSE	61716	60813.7	0.0589358	1700	0.883	58698	TAC_TransBac__SpectetaraIPTG-10010021-1_2.JPG.iris	FALSE	58698	59905	0.0173508	2134.05	FALSE	FALSE	FALSE	0.0381433	0.0399121	FALSE	-0.0807078	0.160532	0.022221	2	64.9446	0.41125	0.450303	0.914886	0.896761
rcsF	b0196	11331	EG11502	219995	2139	0.869	96550	TAC_TransBac__SpectetIPTG-100101-1_1.JPG.iris	TransBac	TAC	1	96550	96470.9	0.308269	2155	0.901	95678	TAC_TransBac__SpectetIPTG-100101-1_2.JPG.iris	95678	95600.9	0.281038	616.597	FALSE	FALSE	FALSE	0.294654	TAC_TransBac__SpectetIPTG-100101	TAC_TransBac__SpectetaraIPTG-10010021	1778	0.892	66145	TAC_TransBac__SpectetaraIPTG-10010021-1_1.JPG.iris	FALSE	66145	65177.9	0.258659	1821	0.887	64122	TAC_TransBac__SpectetaraIPTG-10010021-1_2.JPG.iris	FALSE	64122	65440.5	0.270676	1430.48	FALSE	FALSE	FALSE	0.264667	0.0299865	FALSE	0.0496108	0.0103623	0.0600255	3	75.2985	0.433078	0.367915	0.914886	0.896761
ybeR	b0645	11332	G6352	676711	2251	0.89	99444	TAC_TransBac__SpectetIPTG-100101-1_1.JPG.iris	TransBac	TAC	1	99444	99362.5	0.398787	2293	0.869	101109	TAC_TransBac__SpectetIPTG-100101-1_2.JPG.iris	101109	101028	0.450909	1177.33	FALSE	FALSE	FALSE	0.424848	TAC_TransBac__SpectetIPTG-100101	TAC_TransBac__SpectetaraIPTG-10010021	1870	0.882	69283	TAC_TransBac__SpectetaraIPTG-10010021-1_1.JPG.iris	FALSE	69283	68270	0.400164	1956	0.863	69780	TAC_TransBac__SpectetaraIPTG-10010021-1_2.JPG.iris	FALSE	69780	71214.8	0.534929	351.432	FALSE	FALSE	FALSE	0.467547	-0.042699	FALSE	-0.00137781	-0.0840202	0.0422493	2	70.8487	0.594833	0.406147	0.914886	0.896761
leuB	b0073	11333	EG11577	81958	2368	0.868	106362	TAC_TransBac__SpectetIPTG-100101-1_1.JPG.iris	TransBac	TAC	1	106362	106275	0.615165	2260	0.864	100887	TAC_TransBac__SpectetIPTG-100101-1_2.JPG.iris	100887	100806	0.443965	3871.41	FALSE	FALSE	FALSE	0.529565	TAC_TransBac__SpectetIPTG-100101	TAC_TransBac__SpectetaraIPTG-10010021	1877	0.886	70254	TAC_TransBac__SpectetaraIPTG-10010021-1_1.JPG.iris	FALSE	70254	69226.8	0.443951	1930	0.886	68527	TAC_TransBac__SpectetaraIPTG-10010021-1_2.JPG.iris	FALSE	68527	69936.1	0.476408	1221.17	FALSE	FALSE	FALSE	0.46018	0.0693854	FALSE	0.171214	-0.0324433	0.0283523	3	67.2455	0.348272	0.436694	0.914886	0.896761
		11335	G6163	310026	2309	0.871	102641	TAC_TransBac__SpectetIPTG-100101-1_1.JPG.iris	TransBac	TAC	1	102641	102557	0.498781	2221	0.893	96401	TAC_TransBac__SpectetIPTG-100101-1_2.JPG.iris	96401	96323.4	0.303652	4412.35	FALSE	FALSE	FALSE	0.401217	TAC_TransBac__SpectetIPTG-100101	TAC_TransBac__SpectetaraIPTG-10010021	1917	0.892	71376	TAC_TransBac__SpectetaraIPTG-10010021-1_1.JPG.iris	FALSE	71376	70332.4	0.494547	1932	0.897	67843	TAC_TransBac__SpectetaraIPTG-10010021-1_2.JPG.iris	FALSE	67843	69238	0.444463	2498.21	FALSE	FALSE	FALSE	0.469505	-0.0682883	FALSE	0.00423429	-0.140811	0.0117643	167	51.6605	0.649445	0.47364	0.914886	0.896761
djlB	b0646	11336	G6353	677415	1706	0.849	67158	TAC_TransBac__SpectetIPTG-100101-1_1.JPG.iris	TransBac	TAC	1	67158	67103	-0.611042	1732	0.765	67411	TAC_TransBac__SpectetIPTG-100101-1_2.JPG.iris	67411	67356.7	-0.603099	178.898	FALSE	FALSE	FALSE	-0.60707	TAC_TransBac__SpectetIPTG-100101	TAC_TransBac__SpectetaraIPTG-10010021	1674	0.879	48296	TAC_TransBac__SpectetaraIPTG-10010021-1_1.JPG.iris	FALSE	48296	47589.9	-0.54623	1682	0.897	52345	TAC_TransBac__SpectetaraIPTG-10010021-1_2.JPG.iris	FALSE	52345	53421.3	-0.279362	2863.08	FALSE	FALSE	FALSE	-0.412796	-0.194274	FALSE	-0.0648121	-0.323736	-0.0799391	2	23.0736	0.862571	0.673395	0.941744	0.896761
tsf	b0170	11337	EG11033	190857	2284	0.889	107395	TAC_TransBac__SpectetIPTG-100101-1_1.JPG.iris	TransBac	TAC	1	107395	107307	0.647475	2317	0.87	108255	TAC_TransBac__SpectetIPTG-100101-1_2.JPG.iris	108255	108168	0.674422	608.112	FALSE	FALSE	FALSE	0.660948	TAC_TransBac__SpectetIPTG-100101	TAC_TransBac__SpectetaraIPTG-10010021	1832	0.886	70187	TAC_TransBac__SpectetaraIPTG-10010021-1_1.JPG.iris	FALSE	70187	69160.8	0.44093	1869	0.882	68964	TAC_TransBac__SpectetaraIPTG-10010021-1_2.JPG.iris	FALSE	68964	70382	0.496818	864.792	FALSE	FALSE	FALSE	0.468874	0.192074	FALSE	0.206545	0.177604	0.134548	3	89.1252	0.140165	0.224751	0.914886	0.896761
ahpC	b0605	11338	EG11384	638945	2292	0.883	102783	TAC_TransBac__SpectetIPTG-100101-1_1.JPG.iris	TransBac	TAC	1	102783	102699	0.503223	2178	0.887	95943	TAC_TransBac__SpectetIPTG-100101-1_2.JPG.iris	95943	95865.7	0.289327	4836.61	FALSE	FALSE	FALSE	0.396275	TAC_TransBac__SpectetIPTG-100101	TAC_TransBac__SpectetaraIPTG-10010021	1871	0.902	67076	TAC_TransBac__SpectetaraIPTG-10010021-1_1.JPG.iris	FALSE	67076	66095.3	0.300641	1822	0.842	63183	TAC_TransBac__SpectetaraIPTG-10010021-1_2.JPG.iris	FALSE	63183	64482.2	0.22682	2752.77	FALSE	FALSE	FALSE	0.263731	0.132544	FALSE	0.202581	0.0625064	0.0898608	2	82.3964	0.228142	0.306754	0.914886	0.896761
ykgE	b0306	11339	G6176	321608	2200	0.852	94962	TAC_TransBac__SpectetIPTG-100101-1_1.JPG.iris	TransBac	TAC	1	94962	94884.2	0.2586	2175	0.879	92570	TAC_TransBac__SpectetIPTG-100101-1_2.JPG.iris	92570	92495.4	0.183826	1691.4	FALSE	FALSE	FALSE	0.221213	TAC_TransBac__SpectetIPTG-100101	TAC_TransBac__SpectetaraIPTG-10010021	1876	0.856	66344	TAC_TransBac__SpectetaraIPTG-10010021-1_1.JPG.iris	FALSE	66344	65374	0.267632	1870	0.868	62712	TAC_TransBac__SpectetaraIPTG-10010021-1_2.JPG.iris	FALSE	62712	64001.5	0.204822	2568.21	FALSE	FALSE	FALSE	0.236227	-0.0150142	FALSE	-0.00903183	-0.0209967	-0.0427341	3	33.5793	0.533627	0.594909	0.914886	0.896761
modB	b0764	11340	EG10002	795862	2207	0.899	97098	TAC_TransBac__SpectetIPTG-100101-1_1.JPG.iris	TransBac	TAC	1	97098	97018.4	0.325409	2161	0.879	94017	TAC_TransBac__SpectetIPTG-100101-1_2.JPG.iris	94017	93941.3	0.229085	2178.6	FALSE	FALSE	FALSE	0.277247	TAC_TransBac__SpectetIPTG-100101	TAC_TransBac__SpectetaraIPTG-10010021	1840	0.876	66642	TAC_TransBac__SpectetaraIPTG-10010021-1_1.JPG.iris	FALSE	66642	65667.6	0.28107	1874	0.884	63738	TAC_TransBac__SpectetaraIPTG-10010021-1_2.JPG.iris	FALSE	63738	65048.6	0.252741	2053.44	FALSE	FALSE	FALSE	0.266906	0.0103415	FALSE	0.044339	-0.0236561	0.0148271	2	62.926	0.476824	0.466792	0.914886	0.896761
accA	b0185	11341	EG11647	208621	2175	0.811	96950	TAC_TransBac__SpectetIPTG-100101-1_1.JPG.iris	TransBac	TAC	1	96950	96870.5	0.32078	2138	0.885	95414	TAC_TransBac__SpectetIPTG-100101-1_2.JPG.iris	95414	95337.2	0.27278	1086.12	FALSE	FALSE	FALSE	0.29678	TAC_TransBac__SpectetIPTG-100101	TAC_TransBac__SpectetaraIPTG-10010021	1800	0.873	66858	TAC_TransBac__SpectetaraIPTG-10010021-1_1.JPG.iris	FALSE	66858	65880.5	0.290811	1821	0.87	63858	TAC_TransBac__SpectetaraIPTG-10010021-1_2.JPG.iris	FALSE	63858	65171.1	0.258346	2121.32	FALSE	FALSE	FALSE	0.274578	0.0222022	FALSE	0.0299696	0.0144348	-0.028419	3	37.595	0.450345	0.563454	0.914886	0.896761
ahpF	b0606	11342	EG11385	639753	2218	0.859	97586	TAC_TransBac__SpectetIPTG-100101-1_1.JPG.iris	TransBac	TAC	1	97586	97506	0.340673	2120	0.873	91186	TAC_TransBac__SpectetIPTG-100101-1_2.JPG.iris	91186	91112.6	0.140537	4525.48	FALSE	FALSE	FALSE	0.240605	TAC_TransBac__SpectetIPTG-100101	TAC_TransBac__SpectetaraIPTG-10010021	1805	0.869	65860	TAC_TransBac__SpectetaraIPTG-10010021-1_1.JPG.iris	FALSE	65860	64897.1	0.245807	1887	0.849	65060	TAC_TransBac__SpectetaraIPTG-10010021-1_2.JPG.iris	FALSE	65060	66397.8	0.314484	565.685	FALSE	FALSE	FALSE	0.280145	-0.0395406	FALSE	0.0948662	-0.173947	-0.0450105	2	33.0801	0.587938	0.599861	0.914886	0.896761
ykfM	b4586	11343	G0-10583	238736	2386	0.889	90526	TAC_TransBac__SpectetIPTG-100101-1_1.JPG.iris	TransBac	TAC	1	90526	90451.8	0.119853	2252	0.867	85121	TAC_TransBac__SpectetIPTG-100101-1_2.JPG.iris	85121	85052.4	-0.0491645	3821.91	FALSE	FALSE	FALSE	0.0353443	TAC_TransBac__SpectetIPTG-100101	TAC_TransBac__SpectetaraIPTG-10010021	1872	0.893	66210	TAC_TransBac__SpectetaraIPTG-10010021-1_1.JPG.iris	FALSE	66210	65241.9	0.26159	1950	0.88	66954	TAC_TransBac__SpectetaraIPTG-10010021-1_2.JPG.iris	FALSE	66954	68330.7	0.402942	526.087	FALSE	FALSE	FALSE	0.332266	-0.296922	FALSE	-0.141737	-0.452107	-0.278502	3	3.01715	0.95243	0.94125	0.983146	0.971605
modC	b0765	11344	EG10152	796554	2100	0.874	91665	TAC_TransBac__SpectetIPTG-100101-1_1.JPG.iris	TransBac	TAC	1	91665	91589.9	0.155478	2045	0.819	85836	TAC_TransBac__SpectetIPTG-100101-1_2.JPG.iris	85836	85766.9	-0.0268007	4121.73	FALSE	FALSE	FALSE	0.0643388	TAC_TransBac__SpectetIPTG-100101	TAC_TransBac__SpectetaraIPTG-10010021	1802	0.901	68727	TAC_TransBac__SpectetaraIPTG-10010021-1_1.JPG.iris	FALSE	68727	67722.1	0.375092	1865	0.85	65125	TAC_TransBac__SpectetaraIPTG-10010021-1_2.JPG.iris	FALSE	65125	66464.1	0.31752	2547	FALSE	FALSE	FALSE	0.346306	-0.281967	FALSE	-0.219614	-0.344321	-0.263537	2	3.27762	0.943498	0.930729	0.977379	0.963681
murC	b0091	11345	EG10619	100765	2154	0.85	95998	TAC_TransBac__SpectetIPTG-100101-1_1.JPG.iris	TransBac	TAC	1	93262.3	93185.9	0.205439	2180	0.863	95540	TAC_TransBac__SpectetIPTG-100101-1_2.JPG.iris	95243.6	95166.9	0.267452	323.855	FALSE	FALSE	FALSE	0.236446	TAC_TransBac__SpectetIPTG-100101	TAC_TransBac__SpectetaraIPTG-10010021	1840	0.91	70569	TAC_TransBac__SpectetaraIPTG-10010021-1_1.JPG.iris	FALSE	68107.5	67111.7	0.347157	1908	0.872	67669	TAC_TransBac__SpectetaraIPTG-10010021-1_2.JPG.iris	FALSE	64748.8	66080.2	0.299949	2050.61	FALSE	FALSE	FALSE	0.323553	-0.0871072	FALSE	-0.141718	-0.0324967	-0.0712942	3	25.5481	0.68779	0.655686	0.914886	0.896761
uspG	b0607	11346	G6334	641867	2238	0.87	103370	TAC_TransBac__SpectetIPTG-100101-1_1.JPG.iris	TransBac	TAC	1	98392.2	98311.5	0.365888	2249	0.862	103450	TAC_TransBac__SpectetIPTG-100101-1_2.JPG.iris	101057	100975	0.44927	56.5685	FALSE	FALSE	FALSE	0.407579	TAC_TransBac__SpectetIPTG-100101	TAC_TransBac__SpectetaraIPTG-10010021	1850	0.853	68954	TAC_TransBac__SpectetaraIPTG-10010021-1_1.JPG.iris	FALSE	63563.5	62634.1	0.142248	1931	0.889	67965	TAC_TransBac__SpectetaraIPTG-10010021-1_2.JPG.iris	FALSE	64942.7	66278	0.309004	699.329	FALSE	FALSE	FALSE	0.225626	0.181954	FALSE	0.223641	0.140266	0.0696007	2	77.6644	0.153227	0.347825	0.914886	0.896761
yafX	b0248	11347	G6123	265206	2427	0.857	103465	TAC_TransBac__SpectetIPTG-100101-1_1.JPG.iris	TransBac	TAC	1	96795.7	96716.4	0.315954	2344	0.881	102382	TAC_TransBac__SpectetIPTG-100101-1_2.JPG.iris	101092	101011	0.450381	765.797	FALSE	FALSE	FALSE	0.383168	TAC_TransBac__SpectetIPTG-100101	TAC_TransBac__SpectetaraIPTG-10010021	2069	0.857	75259	TAC_TransBac__SpectetaraIPTG-10010021-1_1.JPG.iris	FALSE	70419.5	69389.9	0.451413	2059	0.873	71137	TAC_TransBac__SpectetaraIPTG-10010021-1_2.JPG.iris	FALSE	69095.3	70516	0.502949	2914.69	FALSE	FALSE	FALSE	0.477181	-0.0940132	FALSE	-0.135458	-0.0525681	-0.101983	3	18.9928	0.701393	0.716749	0.914886	0.896761
ybiX	b0804	11348	G6413	839207	2710	0.864	115494	TAC_TransBac__SpectetIPTG-100101-1_1.JPG.iris	TransBac	TAC	1	103147	103062	0.514597	2498	0.842	107333	TAC_TransBac__SpectetIPTG-100101-1_2.JPG.iris	101129	101048	0.451541	5770.7	FALSE	FALSE	FALSE	0.483069	TAC_TransBac__SpectetIPTG-100101	TAC_TransBac__SpectetaraIPTG-10010021	2245	0.861	79273	TAC_TransBac__SpectetaraIPTG-10010021-1_1.JPG.iris	FALSE	69112.9	68102.4	0.392495	2325	0.891	77548	TAC_TransBac__SpectetaraIPTG-10010021-1_2.JPG.iris	FALSE	68242.5	69645.7	0.463121	1219.76	FALSE	FALSE	FALSE	0.427808	0.0552613	FALSE	0.122102	-0.0115797	-0.0698989	2	26.0256	0.378051	0.652794	0.914886	0.896761
ymcE	b0991	11401	G6512	1051847	2685	0.849	117115	TAC_TransBac__SpectetIPTG-100101-1_1.JPG.iris	TransBac	TAC	1	93884.4	93807.4	0.224894	3017	0.86	127060	TAC_TransBac__SpectetIPTG-100101-1_2.JPG.iris	102805	102722	0.50395	7032.18	FALSE	FALSE	FALSE	0.364422	TAC_TransBac__SpectetIPTG-100101	TAC_TransBac__SpectetaraIPTG-10010021	2297	0.883	82641	TAC_TransBac__SpectetaraIPTG-10010021-1_1.JPG.iris	FALSE	66424.1	65452.9	0.271243	2301	0.903	81868	TAC_TransBac__SpectetaraIPTG-10010021-1_2.JPG.iris	FALSE	68145.1	69546.3	0.458573	546.594	FALSE	FALSE	FALSE	0.364908	-0.000486044	FALSE	-0.0463489	0.0453768	-0.000486044	1	47.4712	0.50109	0.50109	0.914886	0.896761
pinQ	b1545	11402	G6819	1633622	1868	0.871	71274	TAC_TransBac__SpectetIPTG-100101-1_1.JPG.iris	TransBac	TAC	1	61097.5	61047.4	-0.800601	2091	0.854	76541	TAC_TransBac__SpectetIPTG-100101-1_2.JPG.iris	70794.8	70737.8	-0.497259	3724.33	FALSE	FALSE	FALSE	-0.64893	TAC_TransBac__SpectetIPTG-100101	TAC_TransBac__SpectetaraIPTG-10010021	1461	0.883	50982	TAC_TransBac__SpectetaraIPTG-10010021-1_1.JPG.iris	FALSE	47629.3	46932.9	-0.576296	1471	0.864	48050	TAC_TransBac__SpectetaraIPTG-10010021-1_2.JPG.iris	FALSE	46261.4	47212.7	-0.563491	2073.24	FALSE	FALSE	FALSE	-0.569894	-0.0790361	FALSE	-0.224305	0.0662325	-0.0790361	1	23.5077	0.671563	0.671563	0.914886	0.896761
ymfR	b1150	11403	G6594	1205549	2400	0.885	107920	TAC_TransBac__SpectetIPTG-100101-1_1.JPG.iris	TransBac	TAC	1	94254	94176.7	0.236455	2411	0.875	107357	TAC_TransBac__SpectetIPTG-100101-1_2.JPG.iris	97602	97523.4	0.341216	398.101	FALSE	FALSE	FALSE	0.288835	TAC_TransBac__SpectetIPTG-100101	TAC_TransBac__SpectetaraIPTG-10010021	1834	0.89	74011	TAC_TransBac__SpectetaraIPTG-10010021-1_1.JPG.iris	FALSE	68016	67021.5	0.34303	1794	0.89	67595	TAC_TransBac__SpectetaraIPTG-10010021-1_2.JPG.iris	FALSE	63462.7	64767.6	0.239884	4536.8	FALSE	FALSE	FALSE	0.291457	-0.002622	FALSE	-0.106575	0.101331	-0.002622	1	46.6898	0.505879	0.505879	0.914886	0.896761
cnu	b1625	11404	G6869	1704949	2022	0.891	94100	TAC_TransBac__SpectetIPTG-100101-1_1.JPG.iris	TransBac	TAC	1	88204.8	88132.6	0.047253	2205	0.898	96748	TAC_TransBac__SpectetIPTG-100101-1_2.JPG.iris	91408.4	91334.8	0.147493	1872.42	FALSE	FALSE	FALSE	0.0973729	TAC_TransBac__SpectetIPTG-100101	TAC_TransBac__SpectetaraIPTG-10010021	1593	0.878	63292	TAC_TransBac__SpectetaraIPTG-10010021-1_1.JPG.iris	FALSE	60125.7	59246.6	-0.0127798	1527	0.881	56538	TAC_TransBac__SpectetaraIPTG-10010021-1_2.JPG.iris	FALSE	54216	55330.8	-0.191979	4775.8	FALSE	FALSE	FALSE	-0.102379	0.199752	FALSE	0.0600328	0.339472	0.199752	1	93.5533	0.130776	0.130776	0.914886	0.896761
yccJ	b1003	11405	EG12703	1067091	2168	0.903	102644	TAC_TransBac__SpectetIPTG-100101-1_1.JPG.iris	TransBac	TAC	1	102644	102560	0.498875	2172	0.9	97058	TAC_TransBac__SpectetIPTG-100101-1_2.JPG.iris	97058	96979.8	0.324202	3949.9	FALSE	FALSE	FALSE	0.411538	TAC_TransBac__SpectetIPTG-100101	TAC_TransBac__SpectetaraIPTG-10010021	1731	0.872	67521	TAC_TransBac__SpectetaraIPTG-10010021-1_1.JPG.iris	FALSE	67521	66533.8	0.320708	1734	0.902	64774	TAC_TransBac__SpectetaraIPTG-10010021-1_2.JPG.iris	FALSE	64774	66105.9	0.301127	1942.42	FALSE	FALSE	FALSE	0.310918	0.100621	FALSE	0.178167	0.0230747	0.100621	1	84.4801	0.28585	0.28585	0.914886	0.896761
tfaQ	b1546	11406	G6820	1634885	2159	0.875	99662	TAC_TransBac__SpectetIPTG-100101-1_1.JPG.iris	TransBac	TAC	1	99662	99580.3	0.405605	2226	0.868	100136	TAC_TransBac__SpectetIPTG-100101-1_2.JPG.iris	100136	100055	0.420475	335.169	FALSE	FALSE	FALSE	0.41304	TAC_TransBac__SpectetIPTG-100101	TAC_TransBac__SpectetaraIPTG-10010021	1680	0.886	66314	TAC_TransBac__SpectetaraIPTG-10010021-1_1.JPG.iris	FALSE	66314	65344.4	0.266279	1652	0.89	61511	TAC_TransBac__SpectetaraIPTG-10010021-1_2.JPG.iris	FALSE	61511	62775.8	0.14873	3396.23	FALSE	FALSE	FALSE	0.207505	0.205535	FALSE	0.139326	0.271745	0.205535	1	93.8572	0.123997	0.123997	0.914886	0.896761
ariR	b1166	11407	G6606	1216369	2137	0.884	97491	TAC_TransBac__SpectetIPTG-100101-1_1.JPG.iris	TransBac	TAC	1	97491	97411.1	0.337702	2236	0.849	100240	TAC_TransBac__SpectetIPTG-100101-1_2.JPG.iris	100240	100159	0.423728	1943.84	FALSE	FALSE	FALSE	0.380715	TAC_TransBac__SpectetIPTG-100101	TAC_TransBac__SpectetaraIPTG-10010021	1692	0.888	65376	TAC_TransBac__SpectetaraIPTG-10010021-1_1.JPG.iris	FALSE	65376	64420.1	0.223981	1678	0.864	61634	TAC_TransBac__SpectetaraIPTG-10010021-1_2.JPG.iris	FALSE	61634	62901.3	0.154475	2645.99	FALSE	FALSE	FALSE	0.189228	0.191487	FALSE	0.113721	0.269253	0.191487	1	93.0106	0.140902	0.140902	0.914886	0.896761
nemA	b1650	11408	G6890	1726659	2081	0.89	95602	TAC_TransBac__SpectetIPTG-100101-1_1.JPG.iris	TransBac	TAC	1	95602	95523.6	0.278618	2237	0.897	103842	TAC_TransBac__SpectetIPTG-100101-1_2.JPG.iris	103842	103758	0.536392	5826.56	FALSE	FALSE	FALSE	0.407505	TAC_TransBac__SpectetIPTG-100101	TAC_TransBac__SpectetaraIPTG-10010021	1661	0.882	65016	TAC_TransBac__SpectetaraIPTG-10010021-1_1.JPG.iris	FALSE	65016	64065.4	0.207747	1713	0.857	64687	TAC_TransBac__SpectetaraIPTG-10010021-1_2.JPG.iris	FALSE	64687	66017.1	0.297064	232.638	FALSE	FALSE	FALSE	0.252405	0.1551	FALSE	0.0708711	0.239328	0.1551	1	90.8183	0.191671	0.191671	0.914886	0.896761
wrbA	b1004	11409	EG11540	1067708	2184	0.883	101704	TAC_TransBac__SpectetIPTG-100101-1_1.JPG.iris	TransBac	TAC	1	101704	101621	0.469474	2146	0.86	98602	TAC_TransBac__SpectetIPTG-100101-1_2.JPG.iris	98602	98522.6	0.372495	2193.45	FALSE	FALSE	FALSE	0.420984	TAC_TransBac__SpectetIPTG-100101	TAC_TransBac__SpectetaraIPTG-10010021	1715	0.891	67174	TAC_TransBac__SpectetaraIPTG-10010021-1_1.JPG.iris	FALSE	67174	66191.9	0.305061	1726	0.908	65889	TAC_TransBac__SpectetaraIPTG-10010021-1_2.JPG.iris	FALSE	65889	67243.8	0.353202	908.632	FALSE	FALSE	FALSE	0.329131	0.091853	FALSE	0.164413	0.0192926	0.091853	1	82.8088	0.302833	0.302833	0.914886	0.896761
cspF	b1558	11410	EG12205	1641855	2132	0.879	99091	TAC_TransBac__SpectetIPTG-100101-1_1.JPG.iris	TransBac	TAC	1	99091	99009.8	0.387746	2154	0.892	98395	TAC_TransBac__SpectetIPTG-100101-1_2.JPG.iris	98395	98315.8	0.36602	492.146	FALSE	FALSE	FALSE	0.376883	TAC_TransBac__SpectetIPTG-100101	TAC_TransBac__SpectetaraIPTG-10010021	1715	0.871	67019	TAC_TransBac__SpectetaraIPTG-10010021-1_1.JPG.iris	FALSE	67019	66039.1	0.298071	1776	0.853	67430	TAC_TransBac__SpectetaraIPTG-10010021-1_2.JPG.iris	FALSE	67430	68816.5	0.425174	290.621	FALSE	FALSE	FALSE	0.361622	0.0152606	FALSE	0.0896747	-0.0591535	0.0152606	1	63.0345	0.465823	0.465823	0.914886	0.896761
yceF	b1087	11411	EG11438	1146595	2122	0.893	99954	TAC_TransBac__SpectetIPTG-100101-1_1.JPG.iris	TransBac	TAC	1	99954	99872.1	0.414738	2308	0.882	108134	TAC_TransBac__SpectetIPTG-100101-1_2.JPG.iris	108134	108047	0.670637	5784.13	FALSE	FALSE	FALSE	0.542688	TAC_TransBac__SpectetIPTG-100101	TAC_TransBac__SpectetaraIPTG-10010021	1745	0.888	68555	TAC_TransBac__SpectetaraIPTG-10010021-1_1.JPG.iris	FALSE	68555	67552.7	0.367336	1818	0.869	69452	TAC_TransBac__SpectetaraIPTG-10010021-1_2.JPG.iris	FALSE	69452	70880.1	0.51961	634.275	FALSE	FALSE	FALSE	0.443473	0.0992148	FALSE	0.0474024	0.151027	0.0992148	1	84.2631	0.288542	0.288542	0.914886	0.896761
		11413	EG11735	1083376	2299	0.889	106093	TAC_TransBac__SpectetIPTG-100101-1_1.JPG.iris	TransBac	TAC	1	106093	106006	0.606751	2337	0.878	104839	TAC_TransBac__SpectetIPTG-100101-1_2.JPG.iris	104839	104755	0.567576	886.712	FALSE	FALSE	FALSE	0.587164	TAC_TransBac__SpectetIPTG-100101	TAC_TransBac__SpectetaraIPTG-10010021	1791	0.881	72095	TAC_TransBac__SpectetaraIPTG-10010021-1_1.JPG.iris	FALSE	72095	71040.9	0.52697	1787	0.876	69121	TAC_TransBac__SpectetaraIPTG-10010021-1_2.JPG.iris	FALSE	69121	70542.3	0.504151	2102.94	FALSE	FALSE	FALSE	0.51556	0.0716034	FALSE	0.0797818	0.0634251	0.0117643	167	51.6605	0.343674	0.47364	0.914886	0.896761
ydfC	b1573	11414	EG11302	1648823	2217	0.868	104201	TAC_TransBac__SpectetIPTG-100101-1_1.JPG.iris	TransBac	TAC	1	104201	104116	0.547574	2212	0.877	102170	TAC_TransBac__SpectetIPTG-100101-1_2.JPG.iris	102170	102088	0.484095	1436.13	FALSE	FALSE	FALSE	0.515835	TAC_TransBac__SpectetIPTG-100101	TAC_TransBac__SpectetaraIPTG-10010021	1667	0.851	67850	TAC_TransBac__SpectetaraIPTG-10010021-1_1.JPG.iris	FALSE	67850	66858	0.335544	1750	0.844	67505	TAC_TransBac__SpectetaraIPTG-10010021-1_2.JPG.iris	FALSE	67505	68893	0.428677	243.952	FALSE	FALSE	FALSE	0.38211	0.133724	FALSE	0.21203	0.0554183	0.133724	1	89.0167	0.226142	0.226142	0.914886	0.896761
ychH	b1205	11415	EG11533	1258791	2217	0.87	103472	TAC_TransBac__SpectetIPTG-100101-1_1.JPG.iris	TransBac	TAC	1	103472	103387	0.524773	2211	0.87	101255	TAC_TransBac__SpectetIPTG-100101-1_2.JPG.iris	101255	101173	0.455475	1567.66	FALSE	FALSE	FALSE	0.490124	TAC_TransBac__SpectetIPTG-100101	TAC_TransBac__SpectetaraIPTG-10010021	1744	0.9	70253	TAC_TransBac__SpectetaraIPTG-10010021-1_1.JPG.iris	FALSE	70253	69225.8	0.443906	1819	0.899	70298	TAC_TransBac__SpectetaraIPTG-10010021-1_2.JPG.iris	FALSE	70298	71743.5	0.559122	31.8198	FALSE	FALSE	FALSE	0.501514	-0.0113898	FALSE	0.0808669	-0.103647	-0.0113898	1	43.651	0.525522	0.525522	0.914886	0.896761
mdtK	b1663	11416	EG12400	1743457	1886	0.883	83666	TAC_TransBac__SpectetIPTG-100101-1_1.JPG.iris	TransBac	TAC	1	83666	83597.4	-0.0947113	1889	0.865	81982	TAC_TransBac__SpectetIPTG-100101-1_2.JPG.iris	81982	81916	-0.147346	1190.77	FALSE	FALSE	FALSE	-0.121029	TAC_TransBac__SpectetIPTG-100101	TAC_TransBac__SpectetaraIPTG-10010021	1666	0.878	61569	TAC_TransBac__SpectetaraIPTG-10010021-1_1.JPG.iris	FALSE	61569	60668.8	0.052307	1749	0.869	61692	TAC_TransBac__SpectetaraIPTG-10010021-1_2.JPG.iris	FALSE	61692	62960.5	0.157184	86.9741	FALSE	FALSE	FALSE	0.104745	-0.225774	FALSE	-0.147018	-0.30453	-0.225774	1	4.79705	0.897778	0.897778	0.957036	0.945636
ddpD	b1484	11418	G6778	1559017	2195	0.89	102086	TAC_TransBac__SpectetIPTG-100101-1_1.JPG.iris	TransBac	TAC	1	102086	102002	0.481422	2342	0.901	109320	TAC_TransBac__SpectetIPTG-100101-1_2.JPG.iris	109320	109232	0.707733	5115.21	FALSE	FALSE	FALSE	0.594578	TAC_TransBac__SpectetIPTG-100101	TAC_TransBac__SpectetaraIPTG-10010021	1831	0.878	71498	TAC_TransBac__SpectetaraIPTG-10010021-1_1.JPG.iris	FALSE	71498	70452.6	0.500048	1858	0.892	69365	TAC_TransBac__SpectetaraIPTG-10010021-1_2.JPG.iris	FALSE	69365	70791.3	0.515547	1508.26	FALSE	FALSE	FALSE	0.507798	0.0867799	FALSE	-0.0186263	0.192186	0.0867799	1	81.6801	0.312861	0.312861	0.914886	0.896761
chaA	b1216	11419	EG11753	1271849	2157	0.857	96594	TAC_TransBac__SpectetIPTG-100101-1_1.JPG.iris	TransBac	TAC	1	96594	96514.8	0.309646	2243	0.887	100858	TAC_TransBac__SpectetIPTG-100101-1_2.JPG.iris	100858	100777	0.443058	3015.1	FALSE	FALSE	FALSE	0.376352	TAC_TransBac__SpectetIPTG-100101	TAC_TransBac__SpectetaraIPTG-10010021	1755	0.889	67335	TAC_TransBac__SpectetaraIPTG-10010021-1_1.JPG.iris	FALSE	67335	66350.5	0.312321	1764	0.912	63421	TAC_TransBac__SpectetaraIPTG-10010021-1_2.JPG.iris	FALSE	63421	64725.1	0.237936	2767.62	FALSE	FALSE	FALSE	0.275128	0.101224	FALSE	-0.00267525	0.205122	0.101224	1	84.6972	0.284699	0.284699	0.914886	0.896761
sufE	b1679	11420	G6905	1759290	2197	0.901	102470	TAC_TransBac__SpectetIPTG-100101-1_1.JPG.iris	TransBac	TAC	1	102470	102386	0.493433	2261	0.903	104969	TAC_TransBac__SpectetIPTG-100101-1_2.JPG.iris	104969	104884	0.571642	1767.06	FALSE	FALSE	FALSE	0.532537	TAC_TransBac__SpectetIPTG-100101	TAC_TransBac__SpectetaraIPTG-10010021	1738	0.904	69217	TAC_TransBac__SpectetaraIPTG-10010021-1_1.JPG.iris	FALSE	69217	68205	0.397188	1782	0.889	65446	TAC_TransBac__SpectetaraIPTG-10010021-1_2.JPG.iris	FALSE	65446	66791.7	0.332512	2666.5	FALSE	FALSE	FALSE	0.36485	0.167687	FALSE	0.0962444	0.23913	0.167687	1	91.6649	0.172967	0.172967	0.914886	0.896761
pepT	b1127	11421	EG11549	1185844	2128	0.896	97346	TAC_TransBac__SpectetIPTG-100101-1_1.JPG.iris	TransBac	TAC	1	97346	97266.2	0.333166	2182	0.873	97403	TAC_TransBac__SpectetIPTG-100101-1_2.JPG.iris	97403	97324.6	0.334992	40.3051	FALSE	FALSE	FALSE	0.334079	TAC_TransBac__SpectetIPTG-100101	TAC_TransBac__SpectetaraIPTG-10010021	1732	0.891	66785	TAC_TransBac__SpectetaraIPTG-10010021-1_1.JPG.iris	FALSE	66785	65808.5	0.287519	1754	0.865	63859	TAC_TransBac__SpectetaraIPTG-10010021-1_2.JPG.iris	FALSE	63859	65172.1	0.258392	2068.99	FALSE	FALSE	FALSE	0.272956	0.0611238	FALSE	0.0456474	0.0766002	0.0611238	1	75.5589	0.365591	0.365591	0.914886	0.896761
yddA	b1496	11422	EG11742	1579342	1711	0.879	59052	TAC_TransBac__SpectetIPTG-100101-1_1.JPG.iris	TransBac	TAC	1	59052	59003.6	-0.864578	1818	0.852	63494	TAC_TransBac__SpectetIPTG-100101-1_2.JPG.iris	63494	63442.9	-0.725615	3140.97	FALSE	FALSE	FALSE	-0.795096	TAC_TransBac__SpectetIPTG-100101	TAC_TransBac__SpectetaraIPTG-10010021	1412	0.87	44247	TAC_TransBac__SpectetaraIPTG-10010021-1_1.JPG.iris	FALSE	44247	43600.1	-0.728817	1472	0.898	44712	TAC_TransBac__SpectetaraIPTG-10010021-1_2.JPG.iris	FALSE	44712	45631.4	-0.635857	328.805	FALSE	FALSE	FALSE	-0.682337	-0.11276	FALSE	-0.135761	-0.0897577	-0.11276	1	16.3664	0.736887	0.736887	0.914886	0.896761
chaB	b1217	11423	EG12402	1272119	2223	0.875	99193	TAC_TransBac__SpectetIPTG-100101-1_1.JPG.iris	TransBac	TAC	1	99193	99111.7	0.390936	2295	0.903	104105	TAC_TransBac__SpectetIPTG-100101-1_2.JPG.iris	104105	104021	0.544618	3473.31	FALSE	FALSE	FALSE	0.467777	TAC_TransBac__SpectetIPTG-100101	TAC_TransBac__SpectetaraIPTG-10010021	1726	0.87	66198	TAC_TransBac__SpectetaraIPTG-10010021-1_1.JPG.iris	FALSE	66198	65230.1	0.261049	1811	0.872	64531	TAC_TransBac__SpectetaraIPTG-10010021-1_2.JPG.iris	FALSE	64531	65857.9	0.289778	1178.75	FALSE	FALSE	FALSE	0.275413	0.192364	FALSE	0.129887	0.25484	0.192364	1	93.054	0.139803	0.139803	0.914886	0.896761
ynfK	b1593	11424	G6851	1667219	2138	0.887	97536	TAC_TransBac__SpectetIPTG-100101-1_1.JPG.iris	TransBac	TAC	1	97536	97456.1	0.339109	2224	0.901	100089	TAC_TransBac__SpectetIPTG-100101-1_2.JPG.iris	100089	100008	0.419005	1805.24	FALSE	FALSE	FALSE	0.379057	TAC_TransBac__SpectetIPTG-100101	TAC_TransBac__SpectetaraIPTG-10010021	1765	0.891	66950	TAC_TransBac__SpectetaraIPTG-10010021-1_1.JPG.iris	FALSE	66950	65971.1	0.294959	1830	0.871	65686	TAC_TransBac__SpectetaraIPTG-10010021-1_2.JPG.iris	FALSE	65686	67036.6	0.343721	893.783	FALSE	FALSE	FALSE	0.31934	0.0597168	FALSE	0.0441496	0.075284	0.0597168	1	75.2116	0.368569	0.368569	0.914886	0.896761
roxA	b1128	11425	EG11430	1188240	2327	0.86	105669	TAC_TransBac__SpectetIPTG-100101-1_1.JPG.iris	TransBac	TAC	1	105669	105582	0.59349	2351	0.878	104241	TAC_TransBac__SpectetIPTG-100101-1_2.JPG.iris	104241	104157	0.548872	1009.75	FALSE	FALSE	FALSE	0.571181	TAC_TransBac__SpectetIPTG-100101	TAC_TransBac__SpectetaraIPTG-10010021	1848	0.893	71068	TAC_TransBac__SpectetaraIPTG-10010021-1_1.JPG.iris	FALSE	71068	70028.9	0.480658	1943	0.876	70126	TAC_TransBac__SpectetaraIPTG-10010021-1_2.JPG.iris	FALSE	70126	71567.9	0.551089	666.095	FALSE	FALSE	FALSE	0.515873	0.0553074	FALSE	0.112832	-0.0022171	0.0553074	1	74.2132	0.377953	0.377953	0.914886	0.896761
ydeM	b1497	11426	G6787	1580790	2211	0.895	98816	TAC_TransBac__SpectetIPTG-100101-1_1.JPG.iris	TransBac	TAC	1	98816	98735	0.379144	2286	0.899	102171	TAC_TransBac__SpectetIPTG-100101-1_2.JPG.iris	102171	102089	0.484126	2372.34	FALSE	FALSE	FALSE	0.431635	TAC_TransBac__SpectetIPTG-100101	TAC_TransBac__SpectetaraIPTG-10010021	1801	0.866	67478	TAC_TransBac__SpectetaraIPTG-10010021-1_1.JPG.iris	FALSE	67478	66491.4	0.318769	1860	0.848	68029	TAC_TransBac__SpectetaraIPTG-10010021-1_2.JPG.iris	FALSE	68029	69427.8	0.45315	389.616	FALSE	FALSE	FALSE	0.385959	0.0456758	FALSE	0.0603751	0.0309765	0.0456758	1	71.8255	0.398695	0.398695	0.914886	0.896761
chaC	b1218	11427	EG12403	1272507	2162	0.865	96052	TAC_TransBac__SpectetIPTG-100101-1_1.JPG.iris	TransBac	TAC	1	96052	95973.3	0.292693	2178	0.905	96808	TAC_TransBac__SpectetIPTG-100101-1_2.JPG.iris	96808	96730	0.316382	534.573	FALSE	FALSE	FALSE	0.304538	TAC_TransBac__SpectetIPTG-100101	TAC_TransBac__SpectetaraIPTG-10010021	1777	0.876	69014	TAC_TransBac__SpectetaraIPTG-10010021-1_1.JPG.iris	FALSE	69014	68004.9	0.388034	1850	0.906	66913	TAC_TransBac__SpectetaraIPTG-10010021-1_2.JPG.iris	FALSE	66913	68288.9	0.401028	1485.63	FALSE	FALSE	FALSE	0.394531	-0.0899933	FALSE	-0.0953411	-0.0846455	-0.0899933	1	20.8813	0.693508	0.693508	0.914886	0.896761
mlc	b1594	11428	G6852	1668564	2236	0.866	99109	TAC_TransBac__SpectetIPTG-100101-1_1.JPG.iris	TransBac	TAC	1	99109	99027.8	0.388309	2259	0.905	99820	TAC_TransBac__SpectetIPTG-100101-1_2.JPG.iris	99820	99739.6	0.410591	502.753	FALSE	FALSE	FALSE	0.39945	TAC_TransBac__SpectetIPTG-100101	TAC_TransBac__SpectetaraIPTG-10010021	1831	0.868	68007	TAC_TransBac__SpectetaraIPTG-10010021-1_1.JPG.iris	FALSE	68007	67012.7	0.342624	1886	0.871	66584	TAC_TransBac__SpectetaraIPTG-10010021-1_2.JPG.iris	FALSE	66584	67953.1	0.385662	1006.21	FALSE	FALSE	FALSE	0.364143	0.0353071	FALSE	0.0456845	0.0249297	0.0353071	1	68.8517	0.421347	0.421347	0.914886	0.896761
mcrA	b1159	11429	EG10573	1210346	2253	0.897	101140	TAC_TransBac__SpectetIPTG-100101-1_1.JPG.iris	TransBac	TAC	1	101140	101057	0.451834	2226	0.904	98456	TAC_TransBac__SpectetIPTG-100101-1_2.JPG.iris	98456	98376.7	0.367928	1897.87	FALSE	FALSE	FALSE	0.409881	TAC_TransBac__SpectetIPTG-100101	TAC_TransBac__SpectetaraIPTG-10010021	1754	0.858	66633	TAC_TransBac__SpectetaraIPTG-10010021-1_1.JPG.iris	FALSE	66633	65658.8	0.280665	1845	0.886	65652	TAC_TransBac__SpectetaraIPTG-10010021-1_2.JPG.iris	FALSE	65652	67001.9	0.342133	693.672	FALSE	FALSE	FALSE	0.311399	0.0984819	FALSE	0.171169	0.0257949	0.0984819	1	84.1328	0.28995	0.28995	0.914886	0.896761
ydeN	b1498	11430	G6788	1582524	2395	0.85	109496	TAC_TransBac__SpectetIPTG-100101-1_1.JPG.iris	TransBac	TAC	1	109496	109406	0.713189	2361	0.885	107258	TAC_TransBac__SpectetIPTG-100101-1_2.JPG.iris	107258	107172	0.643238	1582.5	FALSE	FALSE	FALSE	0.678213	TAC_TransBac__SpectetIPTG-100101	TAC_TransBac__SpectetaraIPTG-10010021	1856	0.879	71237	TAC_TransBac__SpectetaraIPTG-10010021-1_1.JPG.iris	FALSE	71237	70195.4	0.488279	1949	0.851	71014	TAC_TransBac__SpectetaraIPTG-10010021-1_2.JPG.iris	FALSE	71014	72474.2	0.592562	157.685	FALSE	FALSE	FALSE	0.540421	0.137793	FALSE	0.22491	0.0506752	0.137793	1	89.516	0.219323	0.219323	0.914886	0.896761
rssA	b1234	11431	EG12120	1289245	2544	0.9	120664	TAC_TransBac__SpectetIPTG-100101-1_1.JPG.iris	TransBac	TAC	1	120664	120565	1.0625	2534	0.854	118908	TAC_TransBac__SpectetIPTG-100101-1_2.JPG.iris	118908	118812	1.00763	1241.68	FALSE	FALSE	FALSE	1.03506	TAC_TransBac__SpectetIPTG-100101	TAC_TransBac__SpectetaraIPTG-10010021	1970	0.892	77357	TAC_TransBac__SpectetaraIPTG-10010021-1_1.JPG.iris	FALSE	77357	76226	0.764256	2090	0.885	79527	TAC_TransBac__SpectetaraIPTG-10010021-1_2.JPG.iris	FALSE	79527	81162.2	0.990157	1534.42	FALSE	FALSE	FALSE	0.877206	0.157856	FALSE	0.298241	0.0174698	0.157856	1	90.9703	0.187473	0.187473	0.914886	0.896761
sufB	b1683	11432	G6909	1764009	2286	0.914	101356	TAC_TransBac__SpectetIPTG-100101-1_1.JPG.iris	TransBac	TAC	1	101356	101273	0.458589	2272	0.89	100004	TAC_TransBac__SpectetIPTG-100101-1_2.JPG.iris	100004	99923.5	0.416347	956.008	FALSE	FALSE	FALSE	0.437468	TAC_TransBac__SpectetIPTG-100101	TAC_TransBac__SpectetaraIPTG-10010021	1867	0.873	70972	TAC_TransBac__SpectetaraIPTG-10010021-1_1.JPG.iris	FALSE	70972	69934.3	0.476329	1900	0.893	68156	TAC_TransBac__SpectetaraIPTG-10010021-1_2.JPG.iris	FALSE	68156	69557.4	0.459081	1991.21	FALSE	FALSE	FALSE	0.467705	-0.0302369	FALSE	-0.0177393	-0.0427345	-0.0302369	1	37.1174	0.567475	0.567475	0.914886	0.896761
yceM	b1068	11433	G6560	1126806	2263	0.889	99770	TAC_TransBac__SpectetIPTG-100101-1_1.JPG.iris	TransBac	TAC	1	99770	99688.2	0.408983	2275	0.87	99211	TAC_TransBac__SpectetIPTG-100101-1_2.JPG.iris	99211	99131.1	0.391543	395.273	FALSE	FALSE	FALSE	0.400263	TAC_TransBac__SpectetIPTG-100101	TAC_TransBac__SpectetaraIPTG-10010021	1908	0.847	71759	TAC_TransBac__SpectetaraIPTG-10010021-1_1.JPG.iris	FALSE	71759	70709.8	0.511818	1938	0.898	69862	TAC_TransBac__SpectetaraIPTG-10010021-1_2.JPG.iris	FALSE	69862	71298.5	0.538759	1341.38	FALSE	FALSE	FALSE	0.525288	-0.125025	FALSE	-0.102835	-0.147216	-0.125025	1	14.5648	0.758885	0.758885	0.919483	0.903084
ynfL	b1595	11434	G6853	1669592	2330	0.878	100758	TAC_TransBac__SpectetIPTG-100101-1_1.JPG.iris	TransBac	TAC	1	100758	100675	0.439885	2393	0.874	106277	TAC_TransBac__SpectetIPTG-100101-1_2.JPG.iris	106277	106191	0.612554	3902.52	FALSE	FALSE	FALSE	0.52622	TAC_TransBac__SpectetIPTG-100101	TAC_TransBac__SpectetaraIPTG-10010021	1879	0.887	70002	TAC_TransBac__SpectetaraIPTG-10010021-1_1.JPG.iris	FALSE	70002	68978.5	0.432587	1976	0.863	69501	TAC_TransBac__SpectetaraIPTG-10010021-1_2.JPG.iris	FALSE	69501	70930.1	0.521899	354.26	FALSE	FALSE	FALSE	0.477243	0.0489767	FALSE	0.00729815	0.0906553	0.0489767	1	72.824	0.391551	0.391551	0.914886	0.896761
clsA	b1249	11435	EG11608	1308645	2309	0.869	105484	TAC_TransBac__SpectetIPTG-100101-1_1.JPG.iris	TransBac	TAC	1	105484	105398	0.587703	2238	0.893	101989	TAC_TransBac__SpectetIPTG-100101-1_2.JPG.iris	101989	101907	0.478434	2471.34	FALSE	FALSE	FALSE	0.533068	TAC_TransBac__SpectetIPTG-100101	TAC_TransBac__SpectetaraIPTG-10010021	1827	0.894	68636	TAC_TransBac__SpectetaraIPTG-10010021-1_1.JPG.iris	FALSE	68636	67632.5	0.370988	1910	0.898	68902	TAC_TransBac__SpectetaraIPTG-10010021-1_2.JPG.iris	FALSE	68902	70318.8	0.493923	188.09	FALSE	FALSE	FALSE	0.432456	0.100613	FALSE	0.216715	-0.0154891	0.100613	1	84.4584	0.285864	0.285864	0.914886	0.896761
sufA	b1684	11436	EG11378	1764386	2252	0.878	100188	TAC_TransBac__SpectetIPTG-100101-1_1.JPG.iris	TransBac	TAC	1	100188	100106	0.422057	2258	0.884	101358	TAC_TransBac__SpectetIPTG-100101-1_2.JPG.iris	101358	101276	0.458697	827.315	FALSE	FALSE	FALSE	0.440377	TAC_TransBac__SpectetIPTG-100101	TAC_TransBac__SpectetaraIPTG-10010021	1862	0.888	69818	TAC_TransBac__SpectetaraIPTG-10010021-1_1.JPG.iris	FALSE	69818	68797.2	0.42429	1835	0.871	63987	TAC_TransBac__SpectetaraIPTG-10010021-1_2.JPG.iris	FALSE	63987	65302.7	0.26437	4123.14	FALSE	FALSE	FALSE	0.34433	0.096047	FALSE	-0.00223273	0.194327	0.096047	1	83.5685	0.294652	0.294652	0.914886	0.896761
nagZ	b1107	11437	G6567	1164095	2262	0.868	99286	TAC_TransBac__SpectetIPTG-100101-1_1.JPG.iris	TransBac	TAC	1	99286	99204.6	0.393845	2148	0.864	92875	TAC_TransBac__SpectetIPTG-100101-1_2.JPG.iris	92875	92800.2	0.193365	4533.26	FALSE	FALSE	FALSE	0.293605	TAC_TransBac__SpectetIPTG-100101	TAC_TransBac__SpectetaraIPTG-10010021	1803	0.881	65253	TAC_TransBac__SpectetaraIPTG-10010021-1_1.JPG.iris	FALSE	65253	64298.9	0.218434	1833	0.841	63948	TAC_TransBac__SpectetaraIPTG-10010021-1_2.JPG.iris	FALSE	63948	65262.9	0.262549	922.774	FALSE	FALSE	FALSE	0.240492	0.0531134	FALSE	0.17541	-0.0691835	0.0531134	1	73.9093	0.382649	0.382649	0.914886	0.896761
ynfM	b1596	11438	G6854	1669699	2227	0.856	103218	TAC_TransBac__SpectetIPTG-100101-1_1.JPG.iris	TransBac	TAC	1	103218	103133	0.516828	2194	0.896	100741	TAC_TransBac__SpectetIPTG-100101-1_2.JPG.iris	100741	100660	0.439399	1751.5	FALSE	FALSE	FALSE	0.478113	TAC_TransBac__SpectetIPTG-100101	TAC_TransBac__SpectetaraIPTG-10010021	1822	0.891	68507	TAC_TransBac__SpectetaraIPTG-10010021-1_1.JPG.iris	FALSE	68507	67505.4	0.365171	1786	0.881	65045	TAC_TransBac__SpectetaraIPTG-10010021-1_2.JPG.iris	FALSE	65045	66382.5	0.313784	2448	FALSE	FALSE	FALSE	0.339478	0.138636	FALSE	0.151657	0.125615	0.138636	1	89.6028	0.217925	0.217925	0.914886	0.896761
trpB	b1261	11439	EG11025	1318415	2201	0.899	97762	TAC_TransBac__SpectetIPTG-100101-1_1.JPG.iris	TransBac	TAC	1	97762	97681.9	0.346178	2191	0.902	96631	TAC_TransBac__SpectetIPTG-100101-1_2.JPG.iris	96631	96553.2	0.310846	799.738	FALSE	FALSE	FALSE	0.328512	TAC_TransBac__SpectetIPTG-100101	TAC_TransBac__SpectetaraIPTG-10010021	1859	0.886	70022	TAC_TransBac__SpectetaraIPTG-10010021-1_1.JPG.iris	FALSE	70022	68998.2	0.433489	1870	0.875	66138	TAC_TransBac__SpectetaraIPTG-10010021-1_2.JPG.iris	FALSE	66138	67497.9	0.364832	2746.4	FALSE	FALSE	FALSE	0.39916	-0.0706486	FALSE	-0.0873114	-0.0539858	-0.0706486	1	25.7651	0.654349	0.654349	0.914886	0.896761
btuE	b1710	11440	EG10129	1794109	2406	0.88	107955	TAC_TransBac__SpectetIPTG-100101-1_1.JPG.iris	TransBac	TAC	1	107955	107867	0.66499	2261	0.886	99528	TAC_TransBac__SpectetIPTG-100101-1_2.JPG.iris	99528	99447.8	0.401458	5958.79	FALSE	FALSE	FALSE	0.533224	TAC_TransBac__SpectetIPTG-100101	TAC_TransBac__SpectetaraIPTG-10010021	1868	0.885	71278	TAC_TransBac__SpectetaraIPTG-10010021-1_1.JPG.iris	FALSE	71278	70235.8	0.490128	1937	0.873	69130	TAC_TransBac__SpectetaraIPTG-10010021-1_2.JPG.iris	FALSE	69130	70551.5	0.504571	1518.87	FALSE	FALSE	FALSE	0.497349	0.0358749	FALSE	0.174863	-0.103113	0.0358749	1	69.0254	0.420099	0.420099	0.914886	0.896761
ycfZ	b1121	11441	G6578	1181267	2452	0.814	105390	TAC_TransBac__SpectetIPTG-100101-1_1.JPG.iris	TransBac	TAC	1	105390	105304	0.584763	2312	0.871	95917	TAC_TransBac__SpectetIPTG-100101-1_2.JPG.iris	95917	95839.7	0.288513	6698.42	FALSE	FALSE	FALSE	0.436638	TAC_TransBac__SpectetIPTG-100101	TAC_TransBac__SpectetaraIPTG-10010021	1916	0.856	65685	TAC_TransBac__SpectetaraIPTG-10010021-1_1.JPG.iris	FALSE	65685	64724.6	0.237915	1943	0.898	67818	TAC_TransBac__SpectetaraIPTG-10010021-1_2.JPG.iris	FALSE	67818	69212.5	0.443295	1508.26	FALSE	FALSE	FALSE	0.340605	0.0960332	FALSE	0.346848	-0.154782	0.0960332	1	83.5468	0.294679	0.294679	0.914886	0.896761
rstB	b1609	11442	EG11233	1682882	2356	0.874	97844	TAC_TransBac__SpectetIPTG-100101-1_1.JPG.iris	TransBac	TAC	1	97844	97763.8	0.348743	2289	0.806	94234	TAC_TransBac__SpectetIPTG-100101-1_2.JPG.iris	94234	94158.1	0.235872	2552.66	FALSE	FALSE	FALSE	0.292307	TAC_TransBac__SpectetIPTG-100101	TAC_TransBac__SpectetaraIPTG-10010021	1871	0.866	63670	TAC_TransBac__SpectetaraIPTG-10010021-1_1.JPG.iris	FALSE	63670	62739.1	0.14705	2023	0.664	63619	TAC_TransBac__SpectetaraIPTG-10010021-1_2.JPG.iris	FALSE	63619	64927.1	0.247183	36.0624	FALSE	FALSE	FALSE	0.197117	0.0951908	FALSE	0.201692	-0.0113109	0.0951908	1	83.4165	0.296314	0.296314	0.914886	0.896761
trpC	b1262	11443	EG11026	1319788	2186	0.877	99012	TAC_TransBac__SpectetIPTG-100101-1_1.JPG.iris	TransBac	TAC	1	99012	98930.8	0.385275	2188	0.858	96796	TAC_TransBac__SpectetIPTG-100101-1_2.JPG.iris	96796	96718	0.316007	1566.95	FALSE	FALSE	FALSE	0.350641	TAC_TransBac__SpectetIPTG-100101	TAC_TransBac__SpectetaraIPTG-10010021	1769	0.904	65527	TAC_TransBac__SpectetaraIPTG-10010021-1_1.JPG.iris	FALSE	65527	64568.9	0.23079	1899	0.914	68189	TAC_TransBac__SpectetaraIPTG-10010021-1_2.JPG.iris	FALSE	68189	69591.1	0.460622	1882.32	FALSE	FALSE	FALSE	0.345706	0.0049344	FALSE	0.154485	-0.144616	0.0049344	1	49.2511	0.488937	0.488937	0.914886	0.896761
ydiQ	b1697	11444	G6920	1779617	2182	0.9	99235	TAC_TransBac__SpectetIPTG-100101-1_1.JPG.iris	TransBac	TAC	1	99235	99153.7	0.39225	2157	0.874	97099	TAC_TransBac__SpectetIPTG-100101-1_2.JPG.iris	97099	97020.8	0.325484	1510.38	FALSE	FALSE	FALSE	0.358867	TAC_TransBac__SpectetIPTG-100101	TAC_TransBac__SpectetaraIPTG-10010021	1812	0.899	69171	TAC_TransBac__SpectetaraIPTG-10010021-1_1.JPG.iris	FALSE	69171	68159.7	0.395114	1837	0.909	67399	TAC_TransBac__SpectetaraIPTG-10010021-1_2.JPG.iris	FALSE	67399	68784.9	0.423726	1252.99	FALSE	FALSE	FALSE	0.40942	-0.0505531	FALSE	-0.00286426	-0.098242	-0.0505531	1	31.387	0.611848	0.611848	0.914886	0.896761
ymfM	b1148	11445	G6592	1203822	2074	0.868	88993	TAC_TransBac__SpectetIPTG-100101-1_1.JPG.iris	TransBac	TAC	1	86457	86386.1	-0.00741649	2185	0.886	95970	TAC_TransBac__SpectetIPTG-100101-1_2.JPG.iris	95672.3	95595.3	0.28086	4933.48	FALSE	FALSE	FALSE	0.136722	TAC_TransBac__SpectetIPTG-100101	TAC_TransBac__SpectetaraIPTG-10010021	1814	0.869	67490	TAC_TransBac__SpectetaraIPTG-10010021-1_1.JPG.iris	FALSE	65135.9	64183.6	0.213155	1875	0.891	66794	TAC_TransBac__SpectetaraIPTG-10010021-1_2.JPG.iris	FALSE	63911.5	65225.7	0.260846	492.146	FALSE	FALSE	FALSE	0.237	-0.100279	FALSE	-0.220571	0.0200139	-0.100279	1	19.427	0.713497	0.713497	0.914886	0.896761
blr	b4409	11446	G0-9561	1704551	2228	0.869	99803	TAC_TransBac__SpectetIPTG-100101-1_1.JPG.iris	TransBac	TAC	1	94997	94919.1	0.259694	2199	0.881	95783	TAC_TransBac__SpectetIPTG-100101-1_2.JPG.iris	93567	93491.6	0.21501	2842.57	FALSE	FALSE	FALSE	0.237352	TAC_TransBac__SpectetIPTG-100101	TAC_TransBac__SpectetaraIPTG-10010021	1828	0.871	67779	TAC_TransBac__SpectetaraIPTG-10010021-1_1.JPG.iris	FALSE	62480.4	61566.8	0.0934039	1913	0.859	67784	TAC_TransBac__SpectetaraIPTG-10010021-1_2.JPG.iris	FALSE	64769.7	66101.5	0.300927	3.53553	FALSE	FALSE	FALSE	0.197165	0.0401865	FALSE	0.16629	-0.085917	0.0401865	1	70.4363	0.41065	0.41065	0.914886	0.896761
pliG	b1178	11447	G6615	1227472	2442	0.859	104567	TAC_TransBac__SpectetIPTG-100101-1_1.JPG.iris	TransBac	TAC	1	97826.7	97746.5	0.348201	2300	0.854	97394	TAC_TransBac__SpectetIPTG-100101-1_2.JPG.iris	96167	96089.5	0.296332	5072.08	FALSE	FALSE	FALSE	0.322266	TAC_TransBac__SpectetIPTG-100101	TAC_TransBac__SpectetaraIPTG-10010021	2016	0.866	72846	TAC_TransBac__SpectetaraIPTG-10010021-1_1.JPG.iris	FALSE	68161.6	67165	0.349597	2010	0.873	67303	TAC_TransBac__SpectetaraIPTG-10010021-1_2.JPG.iris	FALSE	65371.3	66715.5	0.329024	3919.49	FALSE	FALSE	FALSE	0.339311	-0.0170444	FALSE	-0.00139673	-0.0326921	-0.0170444	1	41.4152	0.53816	0.53816	0.914886	0.896761
ydiR	b1698	11448	G6921	1780401	2688	0.85	112559	TAC_TransBac__SpectetIPTG-100101-1_1.JPG.iris	TransBac	TAC	1	100525	100443	0.432612	2525	0.836	108689	TAC_TransBac__SpectetIPTG-100101-1_2.JPG.iris	102407	102324	0.491502	2736.5	FALSE	FALSE	FALSE	0.462057	TAC_TransBac__SpectetIPTG-100101	TAC_TransBac__SpectetaraIPTG-10010021	2281	0.879	83096	TAC_TransBac__SpectetaraIPTG-10010021-1_1.JPG.iris	FALSE	72445.9	71386.7	0.542795	2360	0.899	79486	TAC_TransBac__SpectetaraIPTG-10010021-1_2.JPG.iris	FALSE	69947.9	71386.2	0.542772	2552.66	FALSE	FALSE	FALSE	0.542784	-0.0807268	FALSE	-0.110184	-0.05127	-0.0807268	1	22.9651	0.67499	0.67499	0.914886	0.896761
ykfF	b0249	11501	G6124	265543	2619	0.842	112848	TAC_TransBac__SpectetIPTG-100101-1_1.JPG.iris	TransBac	TAC	1	90463.7	90389.6	0.117906	3003	0.854	126915	TAC_TransBac__SpectetIPTG-100101-1_2.JPG.iris	102687	102605	0.500281	9946.87	FALSE	FALSE	FALSE	0.309093	TAC_TransBac__SpectetIPTG-100101	TAC_TransBac__SpectetaraIPTG-10010021	2422	0.891	91172	TAC_TransBac__SpectetaraIPTG-10010021-1_1.JPG.iris	FALSE	73281	72209.6	0.580452	2268	0.85	78733	TAC_TransBac__SpectetaraIPTG-10010021-1_2.JPG.iris	FALSE	65535.6	66883.2	0.336698	8795.7	FALSE	FALSE	FALSE	0.458575	-0.149482	FALSE	-0.462546	0.163583	-0.117489	2	15.4982	0.799596	0.745488	0.921826	0.896761
mntR	b0817	11502	G6420	853183	2740	0.866	121556	TAC_TransBac__SpectetIPTG-100101-1_1.JPG.iris	TransBac	TAC	1	104200	104115	0.547549	2609	0.896	115374	TAC_TransBac__SpectetIPTG-100101-1_2.JPG.iris	106713	106627	0.626177	4371.33	FALSE	FALSE	FALSE	0.586863	TAC_TransBac__SpectetIPTG-100101	TAC_TransBac__SpectetaraIPTG-10010021	1850	0.888	71589	TAC_TransBac__SpectetaraIPTG-10010021-1_1.JPG.iris	FALSE	66881.1	65903.2	0.291851	1899	0.887	69196	TAC_TransBac__SpectetaraIPTG-10010021-1_2.JPG.iris	FALSE	66620.3	67990.2	0.387359	1692.11	FALSE	FALSE	FALSE	0.339605	0.247258	FALSE	0.255697	0.238818	0.0515722	2	73.6271	0.0823036	0.385959	0.914886	0.896761
xseB	b0422	11503	EG11098	441343	2397	0.893	113992	TAC_TransBac__SpectetIPTG-100101-1_1.JPG.iris	TransBac	TAC	1	99557.1	99475.5	0.402323	2364	0.886	108242	TAC_TransBac__SpectetIPTG-100101-1_2.JPG.iris	98406.5	98327.3	0.366381	4065.86	FALSE	FALSE	FALSE	0.384352	TAC_TransBac__SpectetIPTG-100101	TAC_TransBac__SpectetaraIPTG-10010021	1689	0.908	66366	TAC_TransBac__SpectetaraIPTG-10010021-1_1.JPG.iris	FALSE	60990.3	60098.5	0.0262089	1727	0.916	65335	TAC_TransBac__SpectetaraIPTG-10010021-1_2.JPG.iris	FALSE	61340.9	62602.2	0.140785	729.027	FALSE	FALSE	FALSE	0.0834969	0.300855	FALSE	0.376114	0.225596	0.149274	2	90.3408	0.0454191	0.200732	0.914886	0.896761
ycaR	b0917	11504	G6472	970673	2206	0.901	104350	TAC_TransBac__SpectetIPTG-100101-1_1.JPG.iris	TransBac	TAC	1	97812.7	97732.5	0.347764	2281	0.873	104601	TAC_TransBac__SpectetIPTG-100101-1_2.JPG.iris	98828	98748.4	0.379563	177.484	FALSE	FALSE	FALSE	0.363663	TAC_TransBac__SpectetIPTG-100101	TAC_TransBac__SpectetaraIPTG-10010021	1723	0.886	70285	TAC_TransBac__SpectetaraIPTG-10010021-1_1.JPG.iris	FALSE	66768.8	65792.6	0.286789	1824	0.882	69740	TAC_TransBac__SpectetaraIPTG-10010021-1_2.JPG.iris	FALSE	66875.8	68250.9	0.399289	385.373	FALSE	FALSE	FALSE	0.343039	0.0206244	FALSE	0.060975	-0.0197262	0.0146588	2	62.8392	0.453857	0.467168	0.914886	0.896761
paoA	b0286	11505	G6157	302573	2180	0.844	98427	TAC_TransBac__SpectetIPTG-100101-1_1.JPG.iris	TransBac	TAC	1	98427	98346.3	0.366977	2274	0.876	101699	TAC_TransBac__SpectetIPTG-100101-1_2.JPG.iris	101699	101617	0.469363	2313.65	FALSE	FALSE	FALSE	0.41817	TAC_TransBac__SpectetIPTG-100101	TAC_TransBac__SpectetaraIPTG-10010021	1652	0.865	66610	TAC_TransBac__SpectetaraIPTG-10010021-1_1.JPG.iris	FALSE	66610	65636.1	0.279627	1660	0.892	62052	TAC_TransBac__SpectetaraIPTG-10010021-1_2.JPG.iris	FALSE	62052	63327.9	0.173997	3222.99	FALSE	FALSE	FALSE	0.226812	0.191358	FALSE	0.08735	0.295366	0.0684173	2	77.404	0.141064	0.350286	0.914886	0.896761
ybiR	b0818	11506	G6421	853647	2633	0.84	101097	TAC_TransBac__SpectetIPTG-100101-1_1.JPG.iris	TransBac	TAC	1	101097	101014	0.450489	2473	0.862	95429	TAC_TransBac__SpectetIPTG-100101-1_2.JPG.iris	95429	95352.1	0.27325	4007.88	FALSE	FALSE	FALSE	0.361869	TAC_TransBac__SpectetIPTG-100101	TAC_TransBac__SpectetaraIPTG-10010021	1878	0.876	69786	TAC_TransBac__SpectetaraIPTG-10010021-1_1.JPG.iris	FALSE	69786	68765.7	0.422847	1875	0.881	65245	TAC_TransBac__SpectetaraIPTG-10010021-1_2.JPG.iris	FALSE	65245	66586.6	0.323125	3210.97	FALSE	FALSE	FALSE	0.372986	-0.0111167	FALSE	0.0276416	-0.049875	-0.0488229	2	32.0165	0.524911	0.608117	0.914886	0.896761
thiI	b0423	11507	G6238	441549	1938	0.896	86605	TAC_TransBac__SpectetIPTG-100101-1_1.JPG.iris	TransBac	TAC	1	86605	86534	-0.00278643	2130	0.887	96993	TAC_TransBac__SpectetIPTG-100101-1_2.JPG.iris	96993	96914.9	0.322168	7345.43	FALSE	FALSE	FALSE	0.159691	TAC_TransBac__SpectetIPTG-100101	TAC_TransBac__SpectetaraIPTG-10010021	1570	0.879	64015	TAC_TransBac__SpectetaraIPTG-10010021-1_1.JPG.iris	FALSE	64015	63079	0.162608	1597	0.902	61925	TAC_TransBac__SpectetaraIPTG-10010021-1_2.JPG.iris	FALSE	61925	63198.3	0.168066	1477.85	FALSE	FALSE	FALSE	0.165337	-0.00564579	FALSE	-0.165394	0.154103	-0.0753918	2	24.593	0.512657	0.664125	0.914886	0.896761
kdsB	b0918	11508	EG10519	970852	2141	0.892	99024	TAC_TransBac__SpectetIPTG-100101-1_1.JPG.iris	TransBac	TAC	1	99024	98942.8	0.38565	2183	0.885	97744	TAC_TransBac__SpectetIPTG-100101-1_2.JPG.iris	97744	97665.3	0.345658	905.097	FALSE	FALSE	FALSE	0.365654	TAC_TransBac__SpectetIPTG-100101	TAC_TransBac__SpectetaraIPTG-10010021	1729	0.871	68354	TAC_TransBac__SpectetaraIPTG-10010021-1_1.JPG.iris	FALSE	68354	67354.6	0.358272	1741	0.909	67481	TAC_TransBac__SpectetaraIPTG-10010021-1_2.JPG.iris	FALSE	67481	68868.6	0.427556	617.304	FALSE	FALSE	FALSE	0.392914	-0.0272596	FALSE	0.0273782	-0.0818974	-0.0432121	2	33.4708	0.560886	0.59595	0.914886	0.896761
betI	b0313	11509	EG10111	329334	1925	0.917	90195	TAC_TransBac__SpectetIPTG-100101-1_1.JPG.iris	TransBac	TAC	1	90195	90121.1	0.1095	1869	0.888	86415	TAC_TransBac__SpectetIPTG-100101-1_2.JPG.iris	86415	86345.4	-0.00869071	2672.86	FALSE	FALSE	FALSE	0.0504047	TAC_TransBac__SpectetIPTG-100101	TAC_TransBac__SpectetaraIPTG-10010021	1103	0.894	32470	TAC_TransBac__SpectetaraIPTG-10010021-1_1.JPG.iris	FALSE	32470	31995.3	-1.25989	1109	0.883	32718	TAC_TransBac__SpectetaraIPTG-10010021-1_2.JPG.iris	FALSE	32718	33390.8	-1.19603	175.362	FALSE	FALSE	FALSE	-1.22796	1.27837	FALSE	1.36939	1.18734	1.28143	2	99.8481	3.35517e-13	2.95737e-13	1.9484e-10	1.71739e-10
ybjH	b0843	11510	G6441	885230	2103	0.893	97402	TAC_TransBac__SpectetIPTG-100101-1_1.JPG.iris	TransBac	TAC	1	97402	97322.2	0.334918	2219	0.877	99466	TAC_TransBac__SpectetIPTG-100101-1_2.JPG.iris	99466	99385.9	0.399519	1459.47	FALSE	FALSE	FALSE	0.367218	TAC_TransBac__SpectetIPTG-100101	TAC_TransBac__SpectetaraIPTG-10010021	1749	0.903	67929	TAC_TransBac__SpectetaraIPTG-10010021-1_1.JPG.iris	FALSE	67929	66935.8	0.339107	1779	0.882	66637	TAC_TransBac__SpectetaraIPTG-10010021-1_2.JPG.iris	FALSE	66637	68007.2	0.388137	913.582	FALSE	FALSE	FALSE	0.363622	0.00359648	FALSE	-0.00418897	0.0113819	-0.0308503	2	36.9221	0.491936	0.568831	0.914886	0.896761
yahN	b0328	11511	G6193	346337	2265	0.864	101703	TAC_TransBac__SpectetIPTG-100101-1_1.JPG.iris	TransBac	TAC	1	101703	101620	0.469443	2195	0.879	96605	TAC_TransBac__SpectetIPTG-100101-1_2.JPG.iris	96605	96527.2	0.310033	3604.83	FALSE	FALSE	FALSE	0.389738	TAC_TransBac__SpectetIPTG-100101	TAC_TransBac__SpectetaraIPTG-10010021	1682	0.88	65584	TAC_TransBac__SpectetaraIPTG-10010021-1_1.JPG.iris	FALSE	65584	64625.1	0.233361	1770	0.897	65076	TAC_TransBac__SpectetaraIPTG-10010021-1_2.JPG.iris	FALSE	65076	66414.1	0.315232	359.21	FALSE	FALSE	FALSE	0.274296	0.115442	FALSE	0.236082	-0.00519898	-0.00730856	2	45.1053	0.258217	0.516383	0.914886	0.896761
pncB	b0931	11512	EG10742	990356	2073	0.877	95582	TAC_TransBac__SpectetIPTG-100101-1_1.JPG.iris	TransBac	TAC	1	95582	95503.7	0.277993	2263	0.902	105691	TAC_TransBac__SpectetIPTG-100101-1_2.JPG.iris	105691	105606	0.594225	7148.14	FALSE	FALSE	FALSE	0.436109	TAC_TransBac__SpectetIPTG-100101	TAC_TransBac__SpectetaraIPTG-10010021	1667	0.918	62807	TAC_TransBac__SpectetaraIPTG-10010021-1_1.JPG.iris	FALSE	62807	61888.7	0.108134	1719	0.89	62704	TAC_TransBac__SpectetaraIPTG-10010021-1_2.JPG.iris	FALSE	62704	63993.3	0.204449	72.832	FALSE	FALSE	FALSE	0.156291	0.279818	FALSE	0.169859	0.389776	0.312769	2	97.0697	0.0578885	0.0393772	0.914886	0.896761
yafK	b0224	11513	G6108	245805	2251	0.855	99164	TAC_TransBac__SpectetIPTG-100101-1_1.JPG.iris	TransBac	TAC	1	99164	99082.7	0.390029	2218	0.842	97781	TAC_TransBac__SpectetIPTG-100101-1_2.JPG.iris	97781	97702.2	0.346816	977.929	FALSE	FALSE	FALSE	0.368422	TAC_TransBac__SpectetIPTG-100101	TAC_TransBac__SpectetaraIPTG-10010021	1697	0.899	63829	TAC_TransBac__SpectetaraIPTG-10010021-1_1.JPG.iris	FALSE	63829	62895.8	0.15422	1737	0.876	62261	TAC_TransBac__SpectetaraIPTG-10010021-1_2.JPG.iris	FALSE	62261	63541.2	0.183759	1108.74	FALSE	FALSE	FALSE	0.168989	0.199433	FALSE	0.235809	0.163057	0.0963996	2	83.5902	0.131157	0.293969	0.914886	0.896761
glnQ	b0809	11514	EG10389	846463	2052	0.89	96341	TAC_TransBac__SpectetIPTG-100101-1_1.JPG.iris	TransBac	TAC	1	96341	96262	0.301732	2020	0.887	93985	TAC_TransBac__SpectetIPTG-100101-1_2.JPG.iris	93985	93909.3	0.228084	1665.94	FALSE	FALSE	FALSE	0.264908	TAC_TransBac__SpectetIPTG-100101	TAC_TransBac__SpectetaraIPTG-10010021	1628	0.891	65781	TAC_TransBac__SpectetaraIPTG-10010021-1_1.JPG.iris	FALSE	65781	64819.2	0.242244	1717	0.849	66230	TAC_TransBac__SpectetaraIPTG-10010021-1_2.JPG.iris	FALSE	66230	67591.8	0.369128	317.491	FALSE	FALSE	FALSE	0.305686	-0.0407781	FALSE	0.0594881	-0.141044	-0.0273794	2	37.9423	0.590643	0.561151	0.914886	0.896761
yajQ	b0426	11515	G6240	444683	2144	0.878	98165	TAC_TransBac__SpectetIPTG-100101-1_1.JPG.iris	TransBac	TAC	1	98165	98084.5	0.358783	2250	0.89	103096	TAC_TransBac__SpectetIPTG-100101-1_2.JPG.iris	103096	103013	0.513058	3486.74	FALSE	FALSE	FALSE	0.435921	TAC_TransBac__SpectetIPTG-100101	TAC_TransBac__SpectetaraIPTG-10010021	1733	0.905	65416	TAC_TransBac__SpectetaraIPTG-10010021-1_1.JPG.iris	FALSE	65416	64459.6	0.225785	1783	0.87	65654	TAC_TransBac__SpectetaraIPTG-10010021-1_2.JPG.iris	FALSE	65654	67004	0.342227	168.291	FALSE	FALSE	FALSE	0.284006	0.151915	FALSE	0.132998	0.170832	0.149084	2	90.2974	0.196593	0.201031	0.914886	0.896761
ycbF	b0944	11516	EG12397	1003947	1484	0.875	58175	TAC_TransBac__SpectetIPTG-100101-1_1.JPG.iris	TransBac	TAC	1	58175	58127.3	-0.892009	1413	0.889	53325	TAC_TransBac__SpectetIPTG-100101-1_2.JPG.iris	53325	53282.1	-1.04368	3429.47	FALSE	FALSE	FALSE	-0.967845	TAC_TransBac__SpectetIPTG-100101	TAC_TransBac__SpectetaraIPTG-10010021	1214	0.905	40521	TAC_TransBac__SpectetaraIPTG-10010021-1_1.JPG.iris	FALSE	40521	39928.5	-0.896838	1144	0.909	35614	TAC_TransBac__SpectetaraIPTG-10010021-1_2.JPG.iris	FALSE	35614	36346.3	-1.06077	3469.77	FALSE	FALSE	FALSE	-0.978806	0.010961	FALSE	0.00482949	0.0170926	0.0453769	2	71.6952	0.475438	0.399344	0.914886	0.896761
hemB	b0369	11517	EG10428	389727	2255	0.898	105388	TAC_TransBac__SpectetIPTG-100101-1_1.JPG.iris	TransBac	TAC	1	105388	105302	0.584701	2328	0.892	106870	TAC_TransBac__SpectetIPTG-100101-1_2.JPG.iris	106870	106784	0.631102	1047.93	FALSE	FALSE	FALSE	0.607901	TAC_TransBac__SpectetIPTG-100101	TAC_TransBac__SpectetaraIPTG-10010021	1824	0.909	73473	TAC_TransBac__SpectetaraIPTG-10010021-1_1.JPG.iris	FALSE	73473	72398.8	0.58911	1867	0.877	70807	TAC_TransBac__SpectetaraIPTG-10010021-1_2.JPG.iris	FALSE	70807	72262.9	0.582895	1885.15	FALSE	FALSE	FALSE	0.586002	0.0218991	FALSE	-0.00440892	0.0482072	0.0164663	2	63.2733	0.451019	0.46313	0.914886	0.896761
ybjO	b0858	11518	G6448	897989	2490	0.82	105028	TAC_TransBac__SpectetIPTG-100101-1_1.JPG.iris	TransBac	TAC	1	105028	104942	0.573441	2510	0.882	106971	TAC_TransBac__SpectetIPTG-100101-1_2.JPG.iris	106971	106885	0.634261	1373.91	FALSE	FALSE	FALSE	0.603851	TAC_TransBac__SpectetIPTG-100101	TAC_TransBac__SpectetaraIPTG-10010021	1975	0.86	72693	TAC_TransBac__SpectetaraIPTG-10010021-1_1.JPG.iris	FALSE	72693	71630.2	0.553936	2084	0.855	72810	TAC_TransBac__SpectetaraIPTG-10010021-1_2.JPG.iris	FALSE	72810	74307.1	0.676443	82.7315	FALSE	FALSE	FALSE	0.61519	-0.011339	FALSE	0.0195047	-0.0421827	-0.0383477	2	34.6212	0.525408	0.585326	0.914886	0.896761
ybaL	b0478	11519	EG12623	503238	1939	0.867	84937	TAC_TransBac__SpectetIPTG-100101-1_1.JPG.iris	TransBac	TAC	1	84937	84867.4	-0.0549575	2067	0.883	93076	TAC_TransBac__SpectetIPTG-100101-1_2.JPG.iris	93076	93001	0.199652	5755.14	FALSE	FALSE	FALSE	0.0723474	TAC_TransBac__SpectetIPTG-100101	TAC_TransBac__SpectetaraIPTG-10010021	1603	0.916	61634	TAC_TransBac__SpectetaraIPTG-10010021-1_1.JPG.iris	FALSE	61634	60732.9	0.0552381	1673	0.903	61175	TAC_TransBac__SpectetaraIPTG-10010021-1_2.JPG.iris	FALSE	61175	62432.9	0.133038	324.562	FALSE	FALSE	FALSE	0.0941379	-0.0217904	FALSE	-0.110196	0.0666147	0.0170178	2	63.4686	0.548739	0.461899	0.914886	0.896761
pyrD	b0945	11520	EG10807	1004768	2094	0.887	100281	TAC_TransBac__SpectetIPTG-100101-1_1.JPG.iris	TransBac	TAC	1	100281	100199	0.424966	2157	0.902	106301	TAC_TransBac__SpectetIPTG-100101-1_2.JPG.iris	106301	106215	0.613305	4256.78	FALSE	FALSE	FALSE	0.519135	TAC_TransBac__SpectetIPTG-100101	TAC_TransBac__SpectetaraIPTG-10010021	1810	0.899	70944	TAC_TransBac__SpectetaraIPTG-10010021-1_1.JPG.iris	FALSE	70944	69906.7	0.475066	1796	0.894	66535	TAC_TransBac__SpectetaraIPTG-10010021-1_2.JPG.iris	FALSE	66535	67903.1	0.383373	3117.63	FALSE	FALSE	FALSE	0.42922	0.0899156	FALSE	-0.0501001	0.229931	0.0275742	2	66.8982	0.306646	0.438417	0.914886	0.896761
iprA	b0375	11521	G6226	394506	2249	0.907	103479	TAC_TransBac__SpectetIPTG-100101-1_1.JPG.iris	TransBac	TAC	1	103479	103394	0.524992	2314	0.878	103853	TAC_TransBac__SpectetIPTG-100101-1_2.JPG.iris	103853	103769	0.536736	264.458	FALSE	FALSE	FALSE	0.530864	TAC_TransBac__SpectetIPTG-100101	TAC_TransBac__SpectetaraIPTG-10010021	1752	0.884	67474	TAC_TransBac__SpectetaraIPTG-10010021-1_1.JPG.iris	FALSE	67474	66487.5	0.318589	1807	0.883	66665	TAC_TransBac__SpectetaraIPTG-10010021-1_2.JPG.iris	FALSE	66665	68035.8	0.389445	572.049	FALSE	FALSE	FALSE	0.354017	0.176847	FALSE	0.206403	0.147291	0.111972	2	86.26	0.160114	0.264559	0.914886	0.896761
ybiY	b0824	11522	G6427	863511	2393	0.864	113954	TAC_TransBac__SpectetIPTG-100101-1_1.JPG.iris	TransBac	TAC	1	113954	113861	0.852625	2418	0.89	112790	TAC_TransBac__SpectetIPTG-100101-1_2.JPG.iris	112790	112699	0.816268	823.072	FALSE	FALSE	FALSE	0.834446	TAC_TransBac__SpectetIPTG-100101	TAC_TransBac__SpectetaraIPTG-10010021	1861	0.894	75475	TAC_TransBac__SpectetaraIPTG-10010021-1_1.JPG.iris	FALSE	75475	74371.5	0.679388	1893	0.907	72471	TAC_TransBac__SpectetaraIPTG-10010021-1_2.JPG.iris	FALSE	72471	73961.2	0.660611	2124.15	FALSE	FALSE	FALSE	0.67	0.164447	FALSE	0.173236	0.155657	0.0897642	2	82.3095	0.177667	0.306944	0.914886	0.896761
fadM	b0443	11523	G6244	464402	2238	0.876	100112	TAC_TransBac__SpectetIPTG-100101-1_1.JPG.iris	TransBac	TAC	1	100112	100030	0.41968	2229	0.87	100134	TAC_TransBac__SpectetIPTG-100101-1_2.JPG.iris	100134	100053	0.420413	15.5563	FALSE	FALSE	FALSE	0.420046	TAC_TransBac__SpectetIPTG-100101	TAC_TransBac__SpectetaraIPTG-10010021	1774	0.862	67292	TAC_TransBac__SpectetaraIPTG-10010021-1_1.JPG.iris	FALSE	67292	66308.1	0.310382	1823	0.881	65989	TAC_TransBac__SpectetaraIPTG-10010021-1_2.JPG.iris	FALSE	65989	67345.9	0.357873	921.36	FALSE	FALSE	FALSE	0.334127	0.0859193	FALSE	0.109298	0.0625401	0.0589716	2	75.038	0.314576	0.37015	0.914886	0.896761
zapC	b0946	11524	G6486	1005952	2412	0.873	111254	TAC_TransBac__SpectetIPTG-100101-1_1.JPG.iris	TransBac	TAC	1	111254	111163	0.768175	2282	0.882	101053	TAC_TransBac__SpectetIPTG-100101-1_2.JPG.iris	101053	100972	0.449157	7213.2	FALSE	FALSE	FALSE	0.608666	TAC_TransBac__SpectetIPTG-100101	TAC_TransBac__SpectetaraIPTG-10010021	1773	0.875	69270	TAC_TransBac__SpectetaraIPTG-10010021-1_1.JPG.iris	FALSE	69270	68257.2	0.399578	1895	0.878	68528	TAC_TransBac__SpectetaraIPTG-10010021-1_2.JPG.iris	FALSE	68528	69937.1	0.476455	524.673	FALSE	FALSE	FALSE	0.438017	0.17065	FALSE	0.368597	-0.0272979	0.20965	2	94.0959	0.16874	0.119326	0.914886	0.896761
ampH	b0376	11525	EG12867	396287	2162	0.889	84593	TAC_TransBac__SpectetIPTG-100101-1_1.JPG.iris	TransBac	TAC	1	84593	84523.7	-0.065717	2207	0.887	83858	TAC_TransBac__SpectetIPTG-100101-1_2.JPG.iris	83858	83790.5	-0.0886687	519.723	FALSE	FALSE	FALSE	-0.0771928	TAC_TransBac__SpectetIPTG-100101	TAC_TransBac__SpectetaraIPTG-10010021	1655	0.889	58795	TAC_TransBac__SpectetaraIPTG-10010021-1_1.JPG.iris	FALSE	58795	57935.4	-0.0727847	1731	0.88	60403	TAC_TransBac__SpectetaraIPTG-10010021-1_2.JPG.iris	FALSE	60403	61645	0.0969818	1137.03	FALSE	FALSE	FALSE	0.0120986	-0.0892914	FALSE	0.00706769	-0.185651	-0.126041	2	14.4997	0.692122	0.760661	0.914886	0.903084
grxA	b0849	11526	EG10417	890753	2136	0.909	94013	TAC_TransBac__SpectetIPTG-100101-1_1.JPG.iris	TransBac	TAC	1	94013	93935.9	0.228918	2263	0.886	99669	TAC_TransBac__SpectetIPTG-100101-1_2.JPG.iris	99669	99588.7	0.405869	3999.4	FALSE	FALSE	FALSE	0.317393	TAC_TransBac__SpectetIPTG-100101	TAC_TransBac__SpectetaraIPTG-10010021	1793	0.889	69148	TAC_TransBac__SpectetaraIPTG-10010021-1_1.JPG.iris	FALSE	69148	68137	0.394077	1832	0.853	64560	TAC_TransBac__SpectetaraIPTG-10010021-1_2.JPG.iris	FALSE	64560	65887.5	0.291132	3244.21	FALSE	FALSE	FALSE	0.342604	-0.0252111	FALSE	-0.165159	0.114736	-0.0137172	2	42.5874	0.556342	0.530728	0.914886	0.896761
ybbO	b0493	11527	G6269	519149	2375	0.857	103083	TAC_TransBac__SpectetIPTG-100101-1_1.JPG.iris	TransBac	TAC	1	103083	102999	0.512606	2393	0.844	105273	TAC_TransBac__SpectetIPTG-100101-1_2.JPG.iris	105273	105188	0.581151	1548.56	FALSE	FALSE	FALSE	0.546878	TAC_TransBac__SpectetIPTG-100101	TAC_TransBac__SpectetaraIPTG-10010021	1840	0.897	69667	TAC_TransBac__SpectetaraIPTG-10010021-1_1.JPG.iris	FALSE	69667	68648.4	0.417481	1897	0.879	68490	TAC_TransBac__SpectetaraIPTG-10010021-1_2.JPG.iris	FALSE	68490	69898.3	0.47468	832.265	FALSE	FALSE	FALSE	0.446081	0.100798	FALSE	0.0951252	0.10647	0.0412055	2	70.6099	0.285511	0.408424	0.914886	0.896761
msyB	b1051	11528	EG11338	1114181	2296	0.879	101260	TAC_TransBac__SpectetIPTG-100101-1_1.JPG.iris	TransBac	TAC	1	101260	101177	0.455587	2501	0.878	112064	TAC_TransBac__SpectetIPTG-100101-1_2.JPG.iris	112064	111974	0.79356	7639.58	FALSE	FALSE	FALSE	0.624573	TAC_TransBac__SpectetIPTG-100101	TAC_TransBac__SpectetaraIPTG-10010021	1890	0.857	70443	TAC_TransBac__SpectetaraIPTG-10010021-1_1.JPG.iris	FALSE	70443	69413.1	0.452474	1976	0.879	70937	TAC_TransBac__SpectetaraIPTG-10010021-1_2.JPG.iris	FALSE	70937	72395.6	0.588966	349.311	FALSE	FALSE	FALSE	0.52072	0.103853	FALSE	0.00311291	0.204594	0.105538	2	85.305	0.279704	0.276527	0.914886	0.896761
ssuD	b0935	11530	G6477	995988	2464	0.879	113067	TAC_TransBac__SpectetIPTG-100101-1_1.JPG.iris	TransBac	TAC	1	113067	112974	0.824881	2455	0.859	110883	TAC_TransBac__SpectetIPTG-100101-1_2.JPG.iris	110883	110794	0.756621	1544.32	FALSE	FALSE	FALSE	0.790751	TAC_TransBac__SpectetIPTG-100101	TAC_TransBac__SpectetaraIPTG-10010021	2066	0.874	81748	TAC_TransBac__SpectetaraIPTG-10010021-1_1.JPG.iris	FALSE	81748	80552.8	0.962265	2055	0.875	74985	TAC_TransBac__SpectetaraIPTG-10010021-1_2.JPG.iris	FALSE	74985	76526.9	0.778026	4782.16	FALSE	FALSE	FALSE	0.870145	-0.0793944	FALSE	-0.137384	-0.0214051	0.00141537	2	48.4046	0.67229	0.496826	0.914886	0.896761
yccF	b0961	11532	G6496	1024348	2318	0.876	101908	TAC_TransBac__SpectetIPTG-100101-1_1.JPG.iris	TransBac	TAC	1	101908	101824	0.475855	2391	0.879	104783	TAC_TransBac__SpectetIPTG-100101-1_2.JPG.iris	104783	104699	0.565824	2032.93	FALSE	FALSE	FALSE	0.52084	TAC_TransBac__SpectetIPTG-100101	TAC_TransBac__SpectetaraIPTG-10010021	1934	0.865	72880	TAC_TransBac__SpectetaraIPTG-10010021-1_1.JPG.iris	FALSE	72880	71814.4	0.562369	2022	0.848	73573	TAC_TransBac__SpectetaraIPTG-10010021-1_2.JPG.iris	FALSE	73573	75085.8	0.712079	490.025	FALSE	FALSE	FALSE	0.637224	-0.116384	FALSE	-0.086514	-0.146255	-0.0432555	2	33.4274	0.743493	0.596045	0.914886	0.896761
acpH	b0404	11533	EG11095	424918	2038	0.87	90743	TAC_TransBac__SpectetIPTG-100101-1_1.JPG.iris	TransBac	TAC	1	90743	90668.6	0.12664	2075	0.887	93652	TAC_TransBac__SpectetIPTG-100101-1_2.JPG.iris	93652	93576.6	0.217669	2056.97	FALSE	FALSE	FALSE	0.172154	TAC_TransBac__SpectetIPTG-100101	TAC_TransBac__SpectetaraIPTG-10010021	1637	0.897	62172	TAC_TransBac__SpectetaraIPTG-10010021-1_1.JPG.iris	FALSE	62172	61263	0.0794988	1815	0.912	64517	TAC_TransBac__SpectetaraIPTG-10010021-1_2.JPG.iris	FALSE	64517	65843.6	0.289124	1658.17	FALSE	FALSE	FALSE	0.184311	-0.0121569	FALSE	0.0471414	-0.0714553	0.0252832	2	66.1168	0.527238	0.443498	0.914886	0.896761
artP	b0864	11534	EG11624	903734	2208	0.866	91499	TAC_TransBac__SpectetIPTG-100101-1_1.JPG.iris	TransBac	TAC	1	91499	91424	0.150286	2281	0.879	95363	TAC_TransBac__SpectetIPTG-100101-1_2.JPG.iris	95363	95286.2	0.271185	2732.26	FALSE	FALSE	FALSE	0.210736	TAC_TransBac__SpectetIPTG-100101	TAC_TransBac__SpectetaraIPTG-10010021	1839	0.87	67918	TAC_TransBac__SpectetaraIPTG-10010021-1_1.JPG.iris	FALSE	67918	66925	0.338611	1872	0.864	64528	TAC_TransBac__SpectetaraIPTG-10010021-1_2.JPG.iris	FALSE	64528	65854.8	0.289638	2397.09	FALSE	FALSE	FALSE	0.314124	-0.103388	FALSE	-0.188325	-0.0184523	-0.0715903	2	25.331	0.719416	0.656299	0.914886	0.896761
recR	b0472	11535	EG10834	494405	2300	0.874	103341	TAC_TransBac__SpectetIPTG-100101-1_1.JPG.iris	TransBac	TAC	1	103341	103256	0.520676	2279	0.887	101187	TAC_TransBac__SpectetIPTG-100101-1_2.JPG.iris	101187	101106	0.453349	1523.11	FALSE	FALSE	FALSE	0.487012	TAC_TransBac__SpectetIPTG-100101	TAC_TransBac__SpectetaraIPTG-10010021	1865	0.917	68868	TAC_TransBac__SpectetaraIPTG-10010021-1_1.JPG.iris	FALSE	68868	67861.1	0.38145	1922	0.866	66012	TAC_TransBac__SpectetaraIPTG-10010021-1_2.JPG.iris	FALSE	66012	67369.3	0.358947	2019.5	FALSE	FALSE	FALSE	0.370199	0.116813	FALSE	0.139225	0.0944017	0.114355	2	86.4554	0.255731	0.260195	0.914886	0.896761
helD	b0962	11536	EG10426	1024471	2243	0.866	99926	TAC_TransBac__SpectetIPTG-100101-1_1.JPG.iris	TransBac	TAC	1	99926	99844.1	0.413862	2210	0.879	96770	TAC_TransBac__SpectetIPTG-100101-1_2.JPG.iris	96770	96692.1	0.315193	2231.63	FALSE	FALSE	FALSE	0.364528	TAC_TransBac__SpectetIPTG-100101	TAC_TransBac__SpectetaraIPTG-10010021	1833	0.877	67356	TAC_TransBac__SpectetaraIPTG-10010021-1_1.JPG.iris	FALSE	67356	66371.2	0.313268	1860	0.884	64508	TAC_TransBac__SpectetaraIPTG-10010021-1_2.JPG.iris	FALSE	64508	65834.4	0.288703	2013.84	FALSE	FALSE	FALSE	0.300986	0.0635424	FALSE	0.100595	0.02649	0.0645193	2	76.2101	0.360491	0.358437	0.914886	0.896761
queA	b0405	11537	EG10812	425011	2325	0.857	101072	TAC_TransBac__SpectetIPTG-100101-1_1.JPG.iris	TransBac	TAC	1	101072	100989	0.449707	2252	0.862	98959	TAC_TransBac__SpectetIPTG-100101-1_2.JPG.iris	98959	98879.3	0.383661	1494.12	FALSE	FALSE	FALSE	0.416684	TAC_TransBac__SpectetIPTG-100101	TAC_TransBac__SpectetaraIPTG-10010021	1865	0.889	67571	TAC_TransBac__SpectetaraIPTG-10010021-1_1.JPG.iris	FALSE	67571	66583	0.322963	1886	0.864	65688	TAC_TransBac__SpectetaraIPTG-10010021-1_2.JPG.iris	FALSE	65688	67038.7	0.343815	1331.48	FALSE	FALSE	FALSE	0.333389	0.083295	FALSE	0.126744	0.0398464	0.0468154	2	72.1945	0.319832	0.396224	0.914886	0.896761
ftsK	b0890	11538	G6464	933224	1444	0.868	60204	TAC_TransBac__SpectetIPTG-100101-1_1.JPG.iris	TransBac	TAC	1	60204	60154.7	-0.828546	1521	0.849	64964	TAC_TransBac__SpectetIPTG-100101-1_2.JPG.iris	64964	64911.7	-0.679636	3365.83	FALSE	FALSE	FALSE	-0.754091	TAC_TransBac__SpectetIPTG-100101	TAC_TransBac__SpectetaraIPTG-10010021	1014	0.92	32160	TAC_TransBac__SpectetaraIPTG-10010021-1_1.JPG.iris	FALSE	32160	31689.8	-1.27387	1152	0.884	35789	TAC_TransBac__SpectetaraIPTG-10010021-1_2.JPG.iris	FALSE	35789	36524.9	-1.0526	2566.09	FALSE	FALSE	FALSE	-1.16324	0.409145	FALSE	0.445325	0.372964	0.352398	2	97.6123	0.0107341	0.0238126	0.55941	0.896761
glsA	b0485	11539	G6261	511641	2237	0.873	101961	TAC_TransBac__SpectetIPTG-100101-1_1.JPG.iris	TransBac	TAC	1	101961	101877	0.477512	2202	0.906	98885	TAC_TransBac__SpectetIPTG-100101-1_2.JPG.iris	98885	98805.4	0.381347	2175.06	FALSE	FALSE	FALSE	0.429429	TAC_TransBac__SpectetIPTG-100101	TAC_TransBac__SpectetaraIPTG-10010021	1908	0.859	72383	TAC_TransBac__SpectetaraIPTG-10010021-1_1.JPG.iris	FALSE	72383	71324.7	0.539957	1953	0.893	71849	TAC_TransBac__SpectetaraIPTG-10010021-1_2.JPG.iris	FALSE	71849	73326.4	0.631561	377.595	FALSE	FALSE	FALSE	0.585759	-0.156329	FALSE	-0.0624445	-0.250214	-0.0834709	2	22.227	0.810209	0.680522	0.925401	0.896761
pflB	b0903	11542	EG10701	953554	2245	0.879	99756	TAC_TransBac__SpectetIPTG-100101-1_1.JPG.iris	TransBac	TAC	1	99756	99674.2	0.408545	2264	0.866	101056	TAC_TransBac__SpectetIPTG-100101-1_2.JPG.iris	101056	100975	0.449251	919.239	FALSE	FALSE	FALSE	0.428898	TAC_TransBac__SpectetIPTG-100101	TAC_TransBac__SpectetaraIPTG-10010021	1828	0.904	67423	TAC_TransBac__SpectetaraIPTG-10010021-1_1.JPG.iris	FALSE	67423	66437.2	0.316289	1985	0.84	68544	TAC_TransBac__SpectetaraIPTG-10010021-1_2.JPG.iris	FALSE	68544	69953.4	0.477202	792.667	FALSE	FALSE	FALSE	0.396746	0.0321525	FALSE	0.0922562	-0.0279513	-0.0123912	2	43.1517	0.428295	0.527762	0.914886	0.896761
allE	b0515	11543	G6284	544046	2313	0.84	104218	TAC_TransBac__SpectetIPTG-100101-1_1.JPG.iris	TransBac	TAC	1	104218	104133	0.548106	2197	0.889	97167	TAC_TransBac__SpectetIPTG-100101-1_2.JPG.iris	97167	97088.7	0.327611	4985.81	FALSE	FALSE	FALSE	0.437858	TAC_TransBac__SpectetIPTG-100101	TAC_TransBac__SpectetaraIPTG-10010021	1834	0.851	66634	TAC_TransBac__SpectetaraIPTG-10010021-1_1.JPG.iris	FALSE	66634	65659.7	0.28071	1974	0.878	68290	TAC_TransBac__SpectetaraIPTG-10010021-1_2.JPG.iris	FALSE	68290	69694.2	0.46534	1170.97	FALSE	FALSE	FALSE	0.373025	0.0648338	FALSE	0.267396	-0.137729	0.0422823	2	70.9138	0.357777	0.406075	0.914886	0.896761
hyaE	b0976	11544	EG10472	1036354	2212	0.856	96862	TAC_TransBac__SpectetIPTG-100101-1_1.JPG.iris	TransBac	TAC	1	96862	96782.6	0.318028	2257	0.846	99332	TAC_TransBac__SpectetIPTG-100101-1_2.JPG.iris	99332	99252	0.395328	1746.55	FALSE	FALSE	FALSE	0.356678	TAC_TransBac__SpectetIPTG-100101	TAC_TransBac__SpectetaraIPTG-10010021	1798	0.895	66690	TAC_TransBac__SpectetaraIPTG-10010021-1_1.JPG.iris	FALSE	66690	65714.9	0.283235	1905	0.848	67222	TAC_TransBac__SpectetaraIPTG-10010021-1_2.JPG.iris	FALSE	67222	68604.2	0.415459	376.181	FALSE	FALSE	FALSE	0.349347	0.00733078	FALSE	0.034793	-0.0201314	-0.0171488	2	41.3501	0.483567	0.538393	0.914886	0.896761
yajO	b0419	11545	G6236	438135	2193	0.863	100247	TAC_TransBac__SpectetIPTG-100101-1_1.JPG.iris	TransBac	TAC	1	97390.3	97310.4	0.334551	2188	0.878	97808	TAC_TransBac__SpectetIPTG-100101-1_2.JPG.iris	97504.6	97426.1	0.338171	1724.63	FALSE	FALSE	FALSE	0.336361	TAC_TransBac__SpectetIPTG-100101	TAC_TransBac__SpectetaraIPTG-10010021	1844	0.872	70498	TAC_TransBac__SpectetaraIPTG-10010021-1_1.JPG.iris	FALSE	68039	67044.2	0.344067	1864	0.879	67728	TAC_TransBac__SpectetaraIPTG-10010021-1_2.JPG.iris	FALSE	64805.2	66137.8	0.302585	1958.69	FALSE	FALSE	FALSE	0.323326	0.0130344	FALSE	-0.00951642	0.0355852	0.0265624	2	66.6811	0.470799	0.44066	0.914886	0.896761
ycaQ	b0916	11546	G6471	969389	2306	0.874	104123	TAC_TransBac__SpectetIPTG-100101-1_1.JPG.iris	TransBac	TAC	1	99108.9	99027.7	0.388306	2297	0.848	104917	TAC_TransBac__SpectetIPTG-100101-1_2.JPG.iris	102490	102407	0.494094	561.443	FALSE	FALSE	FALSE	0.4412	TAC_TransBac__SpectetIPTG-100101	TAC_TransBac__SpectetaraIPTG-10010021	1928	0.876	73898	TAC_TransBac__SpectetaraIPTG-10010021-1_1.JPG.iris	FALSE	68121	67125	0.347765	1960	0.897	68826	TAC_TransBac__SpectetaraIPTG-10010021-1_2.JPG.iris	FALSE	65765.4	67117.7	0.347428	3586.45	FALSE	FALSE	FALSE	0.347597	0.0936033	FALSE	0.0405414	0.146665	0.0301281	2	67.6796	0.299406	0.432765	0.914886	0.896761
folD	b0529	11547	EG10328	557741	2332	0.871	95215	TAC_TransBac__SpectetIPTG-100101-1_1.JPG.iris	TransBac	TAC	1	89077.5	89004.5	0.0745473	2298	0.819	95268	TAC_TransBac__SpectetIPTG-100101-1_2.JPG.iris	94067.8	93992	0.230673	37.4767	FALSE	FALSE	FALSE	0.15261	TAC_TransBac__SpectetIPTG-100101	TAC_TransBac__SpectetaraIPTG-10010021	1923	0.899	70478	TAC_TransBac__SpectetaraIPTG-10010021-1_1.JPG.iris	FALSE	65945.9	64981.7	0.249681	1889	0.872	62416	TAC_TransBac__SpectetaraIPTG-10010021-1_2.JPG.iris	FALSE	60624.6	61871.1	0.107331	5700.69	FALSE	FALSE	FALSE	0.178506	-0.0258956	FALSE	-0.175133	0.123342	0.0617798	2	75.6675	0.557862	0.364205	0.914886	0.896761
hyaF	b0977	11548	EG10473	1036749	2598	0.82	109482	TAC_TransBac__SpectetIPTG-100101-1_1.JPG.iris	TransBac	TAC	1	97777.4	97697.3	0.346659	2582	0.819	108118	TAC_TransBac__SpectetIPTG-100101-1_2.JPG.iris	101869	101787	0.474675	964.494	FALSE	FALSE	FALSE	0.410667	TAC_TransBac__SpectetIPTG-100101	TAC_TransBac__SpectetaraIPTG-10010021	2311	0.9	82471	TAC_TransBac__SpectetaraIPTG-10010021-1_1.JPG.iris	FALSE	71901	70849.8	0.518224	2395	0.858	80311	TAC_TransBac__SpectetaraIPTG-10010021-1_2.JPG.iris	FALSE	70673.9	72127.1	0.57668	1527.35	FALSE	FALSE	FALSE	0.547452	-0.136785	FALSE	-0.171564	-0.102005	-0.16556	2	9.44215	0.778998	0.823957	0.921826	0.917063
ychF	b1203	11601	EG11404	1257812	2876	0.836	123435	TAC_TransBac__SpectetIPTG-100101-1_1.JPG.iris	TransBac	TAC	1	98950.7	98869.6	0.383359	2957	0.874	121920	TAC_TransBac__SpectetIPTG-100101-1_2.JPG.iris	98646	98566.5	0.373871	1071.27	FALSE	FALSE	FALSE	0.378615	TAC_TransBac__SpectetIPTG-100101	TAC_TransBac__SpectetaraIPTG-10010021	2318	0.892	87163	TAC_TransBac__SpectetaraIPTG-10010021-1_1.JPG.iris	FALSE	70058.7	69034.4	0.435144	2271	0.913	79558	TAC_TransBac__SpectetaraIPTG-10010021-1_2.JPG.iris	FALSE	66222.3	67584	0.36877	5377.55	FALSE	FALSE	FALSE	0.401957	-0.0233426	FALSE	-0.051786	0.00510074	-0.0233426	1	39.071	0.552191	0.552191	0.914886	0.896761
pheT	b1713	11602	EG10710	1797944	2467	0.864	108303	TAC_TransBac__SpectetIPTG-100101-1_1.JPG.iris	TransBac	TAC	1	92839.5	92763.4	0.192212	2479	0.89	108729	TAC_TransBac__SpectetIPTG-100101-1_2.JPG.iris	100566	100485	0.433938	301.227	FALSE	FALSE	FALSE	0.313075	TAC_TransBac__SpectetIPTG-100101	TAC_TransBac__SpectetaraIPTG-10010021	1839	0.873	72799	TAC_TransBac__SpectetaraIPTG-10010021-1_1.JPG.iris	FALSE	68011.5	67017.1	0.342827	1839	0.863	69618	TAC_TransBac__SpectetaraIPTG-10010021-1_2.JPG.iris	FALSE	67026.6	68404.8	0.406334	2249.31	FALSE	FALSE	FALSE	0.374581	-0.0615059	FALSE	-0.150615	0.0276031	-0.0615059	1	28.2179	0.635216	0.635216	0.914886	0.896761
feaR	b1384	11603	G6706	1447283	2353	0.887	109869	TAC_TransBac__SpectetIPTG-100101-1_1.JPG.iris	TransBac	TAC	1	95956.2	95877.5	0.289695	2361	0.882	103482	TAC_TransBac__SpectetIPTG-100101-1_2.JPG.iris	94079.1	94003.3	0.231026	4516.29	FALSE	FALSE	FALSE	0.260361	TAC_TransBac__SpectetIPTG-100101	TAC_TransBac__SpectetaraIPTG-10010021	1748	0.9	71349	TAC_TransBac__SpectetaraIPTG-10010021-1_1.JPG.iris	FALSE	65569.6	64610.9	0.232712	1762	0.897	68626	TAC_TransBac__SpectetaraIPTG-10010021-1_2.JPG.iris	FALSE	64430.7	65755.5	0.285093	1925.45	FALSE	FALSE	FALSE	0.258903	0.00145814	FALSE	0.0569828	-0.0540665	0.00145814	1	48.448	0.49673	0.49673	0.914886	0.896761
yoaC	b1810	11604	G6994	1894133	2183	0.867	100854	TAC_TransBac__SpectetIPTG-100101-1_1.JPG.iris	TransBac	TAC	1	94535.7	94458.2	0.245268	2270	0.883	104126	TAC_TransBac__SpectetIPTG-100101-1_2.JPG.iris	98379.2	98300	0.365526	2313.65	FALSE	FALSE	FALSE	0.305397	TAC_TransBac__SpectetIPTG-100101	TAC_TransBac__SpectetaraIPTG-10010021	1729	0.886	70991	TAC_TransBac__SpectetaraIPTG-10010021-1_1.JPG.iris	FALSE	67439.5	66453.5	0.317033	1722	0.892	66288	TAC_TransBac__SpectetaraIPTG-10010021-1_2.JPG.iris	FALSE	63565.6	64872.6	0.244687	3325.52	FALSE	FALSE	FALSE	0.28086	0.0245369	FALSE	-0.0717651	0.120839	0.0245369	1	65.8129	0.445155	0.445155	0.914886	0.896761
oppA	b1243	11605	EG10674	1301182	2099	0.908	95659	TAC_TransBac__SpectetIPTG-100101-1_1.JPG.iris	TransBac	TAC	1	95659	95580.6	0.280401	2254	0.883	102824	TAC_TransBac__SpectetIPTG-100101-1_2.JPG.iris	102824	102741	0.504551	5066.42	FALSE	FALSE	FALSE	0.392476	TAC_TransBac__SpectetIPTG-100101	TAC_TransBac__SpectetaraIPTG-10010021	1649	0.882	66299	TAC_TransBac__SpectetaraIPTG-10010021-1_1.JPG.iris	FALSE	66299	65329.6	0.265603	1662	0.89	63657	TAC_TransBac__SpectetaraIPTG-10010021-1_2.JPG.iris	FALSE	63657	64965.9	0.248958	1868.18	FALSE	FALSE	FALSE	0.257281	0.135195	FALSE	0.0147979	0.255593	0.135195	1	89.3206	0.223663	0.223663	0.914886	0.896761
hxpB	b1727	11606	G6932	1809380	2095	0.896	95727	TAC_TransBac__SpectetIPTG-100101-1_1.JPG.iris	TransBac	TAC	1	95727	95648.5	0.282528	2137	0.875	94068	TAC_TransBac__SpectetIPTG-100101-1_2.JPG.iris	94068	93992.2	0.23068	1173.09	FALSE	FALSE	FALSE	0.256604	TAC_TransBac__SpectetIPTG-100101	TAC_TransBac__SpectetaraIPTG-10010021	1627	0.88	64296	TAC_TransBac__SpectetaraIPTG-10010021-1_1.JPG.iris	FALSE	64296	63355.9	0.175279	1695	0.905	63632	TAC_TransBac__SpectetaraIPTG-10010021-1_2.JPG.iris	FALSE	63632	64940.4	0.24779	469.519	FALSE	FALSE	FALSE	0.211535	0.0450692	FALSE	0.107249	-0.0171102	0.0450692	1	71.6301	0.400012	0.400012	0.914886	0.896761
paaI	b1396	11607	G6717	1460471	2077	0.885	93849	TAC_TransBac__SpectetIPTG-100101-1_1.JPG.iris	TransBac	TAC	1	93849	93772.1	0.223789	2190	0.883	96665	TAC_TransBac__SpectetIPTG-100101-1_2.JPG.iris	96665	96587.1	0.311909	1991.21	FALSE	FALSE	FALSE	0.267849	TAC_TransBac__SpectetIPTG-100101	TAC_TransBac__SpectetaraIPTG-10010021	1638	0.879	63496	TAC_TransBac__SpectetaraIPTG-10010021-1_1.JPG.iris	FALSE	63496	62567.6	0.139204	1717	0.882	64450	TAC_TransBac__SpectetaraIPTG-10010021-1_2.JPG.iris	FALSE	64450	65775.2	0.285995	674.58	FALSE	FALSE	FALSE	0.212599	0.0552497	FALSE	0.0845848	0.0259147	0.0552497	1	74.1914	0.378076	0.378076	0.914886	0.896761
yoaH	b1811	11608	G6995	1894731	2136	0.899	98065	TAC_TransBac__SpectetIPTG-100101-1_1.JPG.iris	TransBac	TAC	1	98065	97984.6	0.355655	2196	0.891	99715	TAC_TransBac__SpectetIPTG-100101-1_2.JPG.iris	99715	99634.7	0.407307	1166.73	FALSE	FALSE	FALSE	0.381481	TAC_TransBac__SpectetIPTG-100101	TAC_TransBac__SpectetaraIPTG-10010021	1718	0.911	67845	TAC_TransBac__SpectetaraIPTG-10010021-1_1.JPG.iris	FALSE	67845	66853	0.335319	1815	0.884	68295	TAC_TransBac__SpectetaraIPTG-10010021-1_2.JPG.iris	FALSE	68295	69699.3	0.465573	318.198	FALSE	FALSE	FALSE	0.400446	-0.0189649	FALSE	0.020336	-0.0582658	-0.0189649	1	40.7641	0.542445	0.542445	0.914886	0.896761
yciQ	b1268	11609	G6636	1324746	1947	0.871	89891	TAC_TransBac__SpectetIPTG-100101-1_1.JPG.iris	TransBac	TAC	1	89891	89817.3	0.0999918	2070	0.891	91861	TAC_TransBac__SpectetIPTG-100101-1_2.JPG.iris	91861	91787	0.16165	1393	FALSE	FALSE	FALSE	0.130821	TAC_TransBac__SpectetIPTG-100101	TAC_TransBac__SpectetaraIPTG-10010021	1597	0.877	63371	TAC_TransBac__SpectetaraIPTG-10010021-1_1.JPG.iris	FALSE	63371	62444.5	0.133567	1624	0.854	61105	TAC_TransBac__SpectetaraIPTG-10010021-1_2.JPG.iris	FALSE	61105	62361.5	0.129768	1602.3	FALSE	FALSE	FALSE	0.131668	-0.000846982	FALSE	-0.0335752	0.0318812	-0.000846982	1	47.4061	0.501899	0.501899	0.914886	0.896761
ydjM	b1728	11610	G6933	1810211	2194	0.896	102849	TAC_TransBac__SpectetIPTG-100101-1_1.JPG.iris	TransBac	TAC	1	102849	102765	0.505287	2262	0.854	101863	TAC_TransBac__SpectetIPTG-100101-1_2.JPG.iris	101863	101781	0.474493	697.207	FALSE	FALSE	FALSE	0.48989	TAC_TransBac__SpectetIPTG-100101	TAC_TransBac__SpectetaraIPTG-10010021	1738	0.874	69940	TAC_TransBac__SpectetaraIPTG-10010021-1_1.JPG.iris	FALSE	69940	68917.4	0.429791	1819	0.914	69442	TAC_TransBac__SpectetaraIPTG-10010021-1_2.JPG.iris	FALSE	69442	70869.9	0.519143	352.139	FALSE	FALSE	FALSE	0.474467	0.0154225	FALSE	0.0754955	-0.0446505	0.0154225	1	63.0779	0.465461	0.465461	0.914886	0.896761
yobF	b1824	11612	G7000	1907591	2322	0.867	108243	TAC_TransBac__SpectetIPTG-100101-1_1.JPG.iris	TransBac	TAC	1	108243	108154	0.673998	2275	0.865	102721	TAC_TransBac__SpectetIPTG-100101-1_2.JPG.iris	102721	102638	0.501329	3904.64	FALSE	FALSE	FALSE	0.587664	TAC_TransBac__SpectetIPTG-100101	TAC_TransBac__SpectetaraIPTG-10010021	1770	0.915	71302	TAC_TransBac__SpectetaraIPTG-10010021-1_1.JPG.iris	FALSE	71302	70259.5	0.49121	1794	0.88	67306	TAC_TransBac__SpectetaraIPTG-10010021-1_2.JPG.iris	FALSE	67306	68690	0.419382	2825.6	FALSE	FALSE	FALSE	0.455296	0.132368	FALSE	0.182788	0.0819467	0.132368	1	88.8648	0.228442	0.228442	0.914886	0.896761
dgcM	b1341	11613	G6673	1407795	2139	0.876	96108	TAC_TransBac__SpectetIPTG-100101-1_1.JPG.iris	TransBac	TAC	1	96108	96029.2	0.294445	2137	0.884	97099	TAC_TransBac__SpectetIPTG-100101-1_2.JPG.iris	97099	97020.8	0.325484	700.743	FALSE	FALSE	FALSE	0.309964	TAC_TransBac__SpectetIPTG-100101	TAC_TransBac__SpectetaraIPTG-10010021	1731	0.86	69480	TAC_TransBac__SpectetaraIPTG-10010021-1_1.JPG.iris	FALSE	69480	68464.1	0.409048	1742	0.899	66665	TAC_TransBac__SpectetaraIPTG-10010021-1_2.JPG.iris	FALSE	66665	68035.8	0.389445	1990.51	FALSE	FALSE	FALSE	0.399246	-0.0892822	FALSE	-0.114603	-0.0639609	-0.0892822	1	21.0549	0.692103	0.692103	0.914886	0.896761
tcyP	b1729	11614	G6934	1810934	2221	0.878	91543	TAC_TransBac__SpectetIPTG-100101-1_1.JPG.iris	TransBac	TAC	1	91543	91468	0.151662	2260	0.883	92857	TAC_TransBac__SpectetIPTG-100101-1_2.JPG.iris	92857	92782.2	0.192802	929.138	FALSE	FALSE	FALSE	0.172232	TAC_TransBac__SpectetIPTG-100101	TAC_TransBac__SpectetaraIPTG-10010021	1770	0.884	66692	TAC_TransBac__SpectetaraIPTG-10010021-1_1.JPG.iris	FALSE	66692	65716.9	0.283325	1784	0.915	62606	TAC_TransBac__SpectetaraIPTG-10010021-1_2.JPG.iris	FALSE	62606	63893.3	0.199872	2889.24	FALSE	FALSE	FALSE	0.241598	-0.069366	FALSE	-0.131663	-0.0070692	-0.069366	1	26.1124	0.651687	0.651687	0.914886	0.896761
paaX	b1399	11615	G6720	1463539	2204	0.898	98721	TAC_TransBac__SpectetIPTG-100101-1_1.JPG.iris	TransBac	TAC	1	98721	98640.1	0.376173	2291	0.892	103323	TAC_TransBac__SpectetIPTG-100101-1_2.JPG.iris	103323	103240	0.520158	3254.11	FALSE	FALSE	FALSE	0.448166	TAC_TransBac__SpectetIPTG-100101	TAC_TransBac__SpectetaraIPTG-10010021	1741	0.896	65691	TAC_TransBac__SpectetaraIPTG-10010021-1_1.JPG.iris	FALSE	65691	64730.5	0.238186	1779	0.882	65358	TAC_TransBac__SpectetaraIPTG-10010021-1_2.JPG.iris	FALSE	65358	66701.9	0.328402	235.467	FALSE	FALSE	FALSE	0.283294	0.164872	FALSE	0.137987	0.191756	0.164872	1	91.3827	0.177046	0.177046	0.914886	0.896761
yebO	b1825	11616	G7001	1908548	2358	0.887	106067	TAC_TransBac__SpectetIPTG-100101-1_1.JPG.iris	TransBac	TAC	1	106067	105980	0.605938	2400	0.883	107747	TAC_TransBac__SpectetIPTG-100101-1_2.JPG.iris	107747	107660	0.658533	1187.94	FALSE	FALSE	FALSE	0.632235	TAC_TransBac__SpectetIPTG-100101	TAC_TransBac__SpectetaraIPTG-10010021	1894	0.875	73863	TAC_TransBac__SpectetaraIPTG-10010021-1_1.JPG.iris	FALSE	73863	72783.1	0.606696	1909	0.873	68785	TAC_TransBac__SpectetaraIPTG-10010021-1_2.JPG.iris	FALSE	68785	70199.4	0.488458	3590.69	FALSE	FALSE	FALSE	0.547577	0.0846581	FALSE	-0.000758207	0.170074	0.0846581	1	81.1374	0.317097	0.317097	0.914886	0.896761
yciK	b1271	11617	EG11759	1329112	2154	0.91	104955	TAC_TransBac__SpectetIPTG-100101-1_1.JPG.iris	TransBac	TAC	1	104955	104869	0.571158	2216	0.872	107799	TAC_TransBac__SpectetIPTG-100101-1_2.JPG.iris	107799	107712	0.660159	2011.01	FALSE	FALSE	FALSE	0.615658	TAC_TransBac__SpectetIPTG-100101	TAC_TransBac__SpectetaraIPTG-10010021	1657	0.909	65975	TAC_TransBac__SpectetaraIPTG-10010021-1_1.JPG.iris	FALSE	65975	65010.4	0.250993	1700	0.887	64163	TAC_TransBac__SpectetaraIPTG-10010021-1_2.JPG.iris	FALSE	64163	65482.3	0.27259	1281.28	FALSE	FALSE	FALSE	0.261791	0.353867	FALSE	0.320165	0.387569	0.353867	1	97.6992	0.0233533	0.0233533	0.872295	0.896761
ynjB	b1754	11618	G6949	1836073	2191	0.892	98887	TAC_TransBac__SpectetIPTG-100101-1_1.JPG.iris	TransBac	TAC	1	98887	98805.9	0.381365	2164	0.883	96397	TAC_TransBac__SpectetIPTG-100101-1_2.JPG.iris	96397	96319.4	0.303527	1760.7	FALSE	FALSE	FALSE	0.342446	TAC_TransBac__SpectetIPTG-100101	TAC_TransBac__SpectetaraIPTG-10010021	1716	0.899	66862	TAC_TransBac__SpectetaraIPTG-10010021-1_1.JPG.iris	FALSE	66862	65884.4	0.290991	1751	0.88	64009	TAC_TransBac__SpectetaraIPTG-10010021-1_2.JPG.iris	FALSE	64009	65325.2	0.265398	2017.38	FALSE	FALSE	FALSE	0.278195	0.0642513	FALSE	0.0903739	0.0381288	0.0642513	1	76.1667	0.359	0.359	0.914886	0.896761
paaY	b1400	11619	G6721	1464471	2236	0.86	100543	TAC_TransBac__SpectetIPTG-100101-1_1.JPG.iris	TransBac	TAC	1	100543	100461	0.433161	2305	0.892	103036	TAC_TransBac__SpectetIPTG-100101-1_2.JPG.iris	103036	102953	0.511182	1762.82	FALSE	FALSE	FALSE	0.472171	TAC_TransBac__SpectetIPTG-100101	TAC_TransBac__SpectetaraIPTG-10010021	1766	0.865	67618	TAC_TransBac__SpectetaraIPTG-10010021-1_1.JPG.iris	FALSE	67618	66629.4	0.325082	1815	0.9	64746	TAC_TransBac__SpectetaraIPTG-10010021-1_2.JPG.iris	FALSE	64746	66077.3	0.299819	2030.81	FALSE	FALSE	FALSE	0.312451	0.15972	FALSE	0.108078	0.211363	0.15972	1	91.2307	0.184665	0.184665	0.914886	0.896761
yebW	b1837	11620	G7010	1922121	2467	0.906	113304	TAC_TransBac__SpectetIPTG-100101-1_1.JPG.iris	TransBac	TAC	1	113304	113211	0.832294	2543	0.892	115110	TAC_TransBac__SpectetIPTG-100101-1_2.JPG.iris	115110	115017	0.888833	1277.03	FALSE	FALSE	FALSE	0.860564	TAC_TransBac__SpectetIPTG-100101	TAC_TransBac__SpectetaraIPTG-10010021	1904	0.873	74424	TAC_TransBac__SpectetaraIPTG-10010021-1_1.JPG.iris	FALSE	74424	73335.9	0.631994	1920	0.903	69355	TAC_TransBac__SpectetaraIPTG-10010021-1_2.JPG.iris	FALSE	69355	70781.1	0.51508	3584.32	FALSE	FALSE	FALSE	0.573537	0.287026	FALSE	0.2003	0.373753	0.287026	1	96.6356	0.0533432	0.0533432	0.914886	0.896761
ycjU	b1317	11621	G6655	1380148	2231	0.862	106771	TAC_TransBac__SpectetIPTG-100101-1_1.JPG.iris	TransBac	TAC	1	106771	106683	0.627958	2260	0.894	108609	TAC_TransBac__SpectetIPTG-100101-1_2.JPG.iris	108609	108522	0.685494	1299.66	FALSE	FALSE	FALSE	0.656726	TAC_TransBac__SpectetIPTG-100101	TAC_TransBac__SpectetaraIPTG-10010021	1809	0.891	72773	TAC_TransBac__SpectetaraIPTG-10010021-1_1.JPG.iris	FALSE	72773	71709	0.557544	1823	0.878	70371	TAC_TransBac__SpectetaraIPTG-10010021-1_2.JPG.iris	FALSE	70371	71818	0.562531	1698.47	FALSE	FALSE	FALSE	0.560038	0.0966884	FALSE	0.070414	0.122963	0.0966884	1	83.7638	0.29341	0.29341	0.914886	0.896761
ynjC	b1755	11622	G6950	1837212	1641	0.834	54055	TAC_TransBac__SpectetIPTG-100101-1_1.JPG.iris	TransBac	TAC	1	54055	54010.7	-1.02087	1711	0.861	56654	TAC_TransBac__SpectetIPTG-100101-1_2.JPG.iris	56654	56608.4	-0.939557	1837.77	FALSE	FALSE	FALSE	-0.980214	TAC_TransBac__SpectetIPTG-100101	TAC_TransBac__SpectetaraIPTG-10010021	1592	0.883	50633	TAC_TransBac__SpectetaraIPTG-10010021-1_1.JPG.iris	FALSE	50633	49892.7	-0.440844	1544	0.873	47772	TAC_TransBac__SpectetaraIPTG-10010021-1_2.JPG.iris	FALSE	47772	48754.3	-0.492942	2023.03	FALSE	FALSE	FALSE	-0.466893	-0.513321	FALSE	-0.580028	-0.446615	-0.513321	1	0.49924	0.998044	0.998044	1	1
ynbG	b4674	11623	G0-10646	1465230	2259	0.905	100952	TAC_TransBac__SpectetIPTG-100101-1_1.JPG.iris	TransBac	TAC	1	100952	100869	0.445953	2294	0.861	102588	TAC_TransBac__SpectetIPTG-100101-1_2.JPG.iris	102588	102505	0.497169	1156.83	FALSE	FALSE	FALSE	0.471561	TAC_TransBac__SpectetIPTG-100101	TAC_TransBac__SpectetaraIPTG-10010021	1793	0.903	69387	TAC_TransBac__SpectetaraIPTG-10010021-1_1.JPG.iris	FALSE	69387	68372.5	0.404854	1871	0.889	68035	TAC_TransBac__SpectetaraIPTG-10010021-1_2.JPG.iris	FALSE	68035	69433.9	0.45343	956.008	FALSE	FALSE	FALSE	0.429142	0.0424191	FALSE	0.041099	0.0437392	0.0424191	1	70.9789	0.405777	0.405777	0.914886	0.896761
yebK	b1853	11624	EG12860	1936652	2192	0.887	96329	TAC_TransBac__SpectetIPTG-100101-1_1.JPG.iris	TransBac	TAC	1	96329	96250	0.301357	2316	0.89	102825	TAC_TransBac__SpectetIPTG-100101-1_2.JPG.iris	102825	102742	0.504582	4593.37	FALSE	FALSE	FALSE	0.402969	TAC_TransBac__SpectetIPTG-100101	TAC_TransBac__SpectetaraIPTG-10010021	1763	0.867	68192	TAC_TransBac__SpectetaraIPTG-10010021-1_1.JPG.iris	FALSE	68192	67195	0.350967	1770	0.887	62320	TAC_TransBac__SpectetaraIPTG-10010021-1_2.JPG.iris	FALSE	62320	63601.4	0.186514	4152.13	FALSE	FALSE	FALSE	0.26874	0.134229	FALSE	-0.0496096	0.318068	0.134229	1	89.1035	0.225289	0.225289	0.914886	0.896761
ynaJ	b1332	11625	G6668	1397365	2135	0.863	91282	TAC_TransBac__SpectetIPTG-100101-1_1.JPG.iris	TransBac	TAC	1	91282	91207.2	0.143499	2093	0.886	91338	TAC_TransBac__SpectetIPTG-100101-1_2.JPG.iris	91338	91264.4	0.145291	39.598	FALSE	FALSE	FALSE	0.144395	TAC_TransBac__SpectetIPTG-100101	TAC_TransBac__SpectetaraIPTG-10010021	1706	0.886	65683	TAC_TransBac__SpectetaraIPTG-10010021-1_1.JPG.iris	FALSE	65683	64722.7	0.237825	1756	0.897	64103	TAC_TransBac__SpectetaraIPTG-10010021-1_2.JPG.iris	FALSE	64103	65421.1	0.269788	1117.23	FALSE	FALSE	FALSE	0.253807	-0.109412	FALSE	-0.0943261	-0.124497	-0.109412	1	17.1695	0.73071	0.73071	0.914886	0.896761
ynjD	b1756	11626	G6951	1838747	2268	0.871	101339	TAC_TransBac__SpectetIPTG-100101-1_1.JPG.iris	TransBac	TAC	1	101339	101256	0.458058	2338	0.87	105479	TAC_TransBac__SpectetIPTG-100101-1_2.JPG.iris	105479	105394	0.587594	2927.42	FALSE	FALSE	FALSE	0.522826	TAC_TransBac__SpectetIPTG-100101	TAC_TransBac__SpectetaraIPTG-10010021	1810	0.845	69379	TAC_TransBac__SpectetaraIPTG-10010021-1_1.JPG.iris	FALSE	69379	68364.6	0.404494	1843	0.885	65573	TAC_TransBac__SpectetaraIPTG-10010021-1_2.JPG.iris	FALSE	65573	66921.3	0.338444	2691.25	FALSE	FALSE	FALSE	0.371469	0.151357	FALSE	0.0535642	0.24915	0.151357	1	90.4927	0.197462	0.197462	0.914886	0.896761
pdxI	b1406	11627	EG11309	1474221	2254	0.88	99536	TAC_TransBac__SpectetIPTG-100101-1_1.JPG.iris	TransBac	TAC	1	99536	99454.4	0.401664	2299	0.895	102351	TAC_TransBac__SpectetIPTG-100101-1_2.JPG.iris	102351	102269	0.489756	1990.51	FALSE	FALSE	FALSE	0.44571	TAC_TransBac__SpectetIPTG-100101	TAC_TransBac__SpectetaraIPTG-10010021	1839	0.876	70925	TAC_TransBac__SpectetaraIPTG-10010021-1_1.JPG.iris	FALSE	70925	69888	0.474209	1883	0.882	67146	TAC_TransBac__SpectetaraIPTG-10010021-1_2.JPG.iris	FALSE	67146	68526.7	0.41191	2672.16	FALSE	FALSE	FALSE	0.44306	0.00265071	FALSE	-0.0725451	0.0778465	0.00265071	1	48.7302	0.494057	0.494057	0.914886	0.896761
fliQ	b1949	11628	EG11976	2022616	1925	0.858	75453	TAC_TransBac__SpectetIPTG-100101-1_1.JPG.iris	TransBac	TAC	1	75453	75391.2	-0.351594	1918	0.873	74664	TAC_TransBac__SpectetIPTG-100101-1_2.JPG.iris	74664	74603.9	-0.376239	557.907	FALSE	FALSE	FALSE	-0.363917	TAC_TransBac__SpectetIPTG-100101	TAC_TransBac__SpectetaraIPTG-10010021	1557	0.877	55959	TAC_TransBac__SpectetaraIPTG-10010021-1_1.JPG.iris	FALSE	55959	55140.8	-0.200672	1565	0.869	51650	TAC_TransBac__SpectetaraIPTG-10010021-1_2.JPG.iris	FALSE	51650	52712	-0.311822	3046.92	FALSE	FALSE	FALSE	-0.256247	-0.10767	FALSE	-0.150922	-0.0644172	-0.10767	1	17.6254	0.727467	0.727467	0.914886	0.896761
yciZ	b4596	11629	G0-10591	1344609	2380	0.898	106793	TAC_TransBac__SpectetIPTG-100101-1_1.JPG.iris	TransBac	TAC	1	106793	106705	0.628646	2461	0.892	111698	TAC_TransBac__SpectetIPTG-100101-1_2.JPG.iris	111698	111608	0.782112	3468.36	FALSE	FALSE	FALSE	0.705379	TAC_TransBac__SpectetIPTG-100101	TAC_TransBac__SpectetaraIPTG-10010021	1968	0.901	74143	TAC_TransBac__SpectetaraIPTG-10010021-1_1.JPG.iris	FALSE	74143	73059	0.619323	1959	0.877	71620	TAC_TransBac__SpectetaraIPTG-10010021-1_2.JPG.iris	FALSE	71620	73092.7	0.620865	1784.03	FALSE	FALSE	FALSE	0.620094	0.0852849	FALSE	0.00932292	0.161247	0.0852849	1	81.2893	0.315843	0.315843	0.914886	0.896761
yebY	b1839	11630	G7012	1923706	2461	0.881	110867	TAC_TransBac__SpectetIPTG-100101-1_1.JPG.iris	TransBac	TAC	1	110867	110776	0.756071	2480	0.885	111823	TAC_TransBac__SpectetIPTG-100101-1_2.JPG.iris	111823	111733	0.786022	675.994	FALSE	FALSE	FALSE	0.771046	TAC_TransBac__SpectetIPTG-100101	TAC_TransBac__SpectetaraIPTG-10010021	1999	0.88	76838	TAC_TransBac__SpectetaraIPTG-10010021-1_1.JPG.iris	FALSE	76838	75714.6	0.740852	2057	0.897	73496	TAC_TransBac__SpectetaraIPTG-10010021-1_2.JPG.iris	FALSE	73496	75007.2	0.708483	2363.15	FALSE	FALSE	FALSE	0.724667	0.0463789	FALSE	0.0152187	0.0775392	0.0463789	1	71.9774	0.39717	0.39717	0.914886	0.896761
ydbD	b1407	11631	EG11310	1475144	2424	0.872	107049	TAC_TransBac__SpectetIPTG-100101-1_1.JPG.iris	TransBac	TAC	1	107049	106961	0.636653	2387	0.895	105421	TAC_TransBac__SpectetIPTG-100101-1_2.JPG.iris	105421	105336	0.58578	1151.17	FALSE	FALSE	FALSE	0.611216	TAC_TransBac__SpectetIPTG-100101	TAC_TransBac__SpectetaraIPTG-10010021	2004	0.876	78004	TAC_TransBac__SpectetaraIPTG-10010021-1_1.JPG.iris	FALSE	78004	76863.5	0.793432	2021	0.891	71914	TAC_TransBac__SpectetaraIPTG-10010021-1_2.JPG.iris	FALSE	71914	73392.7	0.634596	4306.28	FALSE	FALSE	FALSE	0.714014	-0.102798	FALSE	-0.156779	-0.0488165	-0.102798	1	18.7541	0.718296	0.718296	0.914886	0.896761
yedR	b1963	11632	G7051	2033484	2305	0.883	101410	TAC_TransBac__SpectetIPTG-100101-1_1.JPG.iris	TransBac	TAC	1	101410	101327	0.460278	2243	0.887	97662	TAC_TransBac__SpectetIPTG-100101-1_2.JPG.iris	97662	97583.3	0.343093	2650.24	FALSE	FALSE	FALSE	0.401686	TAC_TransBac__SpectetIPTG-100101	TAC_TransBac__SpectetaraIPTG-10010021	1883	0.882	71312	TAC_TransBac__SpectetaraIPTG-10010021-1_1.JPG.iris	FALSE	71312	70269.4	0.491661	1912	0.899	68527	TAC_TransBac__SpectetaraIPTG-10010021-1_2.JPG.iris	FALSE	68527	69936.1	0.476408	1969.29	FALSE	FALSE	FALSE	0.484035	-0.0823487	FALSE	-0.0313824	-0.133315	-0.0823487	1	22.5743	0.678264	0.678264	0.914886	0.896761
yecD	b1867	11634	EG12378	1950832	2335	0.886	104736	TAC_TransBac__SpectetIPTG-100101-1_1.JPG.iris	TransBac	TAC	1	104736	104650	0.564308	2256	0.852	99944	TAC_TransBac__SpectetIPTG-100101-1_2.JPG.iris	99944	99863.5	0.41447	3388.46	FALSE	FALSE	FALSE	0.489389	TAC_TransBac__SpectetIPTG-100101	TAC_TransBac__SpectetaraIPTG-10010021	1900	0.89	73193	TAC_TransBac__SpectetaraIPTG-10010021-1_1.JPG.iris	FALSE	73193	72122.8	0.576483	1955	0.857	70900	TAC_TransBac__SpectetaraIPTG-10010021-1_2.JPG.iris	FALSE	70900	72357.9	0.587238	1621.4	FALSE	FALSE	FALSE	0.581861	-0.0924718	FALSE	-0.0121755	-0.172768	-0.0924718	1	20.4906	0.698381	0.698381	0.914886	0.896761
trg	b1421	11635	EG11018	1492470	2274	0.868	96214	TAC_TransBac__SpectetIPTG-100101-1_1.JPG.iris	TransBac	TAC	1	96214	96135.1	0.29776	2254	0.859	96110	TAC_TransBac__SpectetIPTG-100101-1_2.JPG.iris	96110	96032.6	0.29455	73.5391	FALSE	FALSE	FALSE	0.296155	TAC_TransBac__SpectetIPTG-100101	TAC_TransBac__SpectetaraIPTG-10010021	1853	0.834	68177	TAC_TransBac__SpectetaraIPTG-10010021-1_1.JPG.iris	FALSE	68177	67180.2	0.35029	1851	0.879	64363	TAC_TransBac__SpectetaraIPTG-10010021-1_2.JPG.iris	FALSE	64363	65686.4	0.281931	2696.91	FALSE	FALSE	FALSE	0.316111	-0.0199558	FALSE	-0.0525301	0.0126186	-0.0199558	1	40.2648	0.544653	0.544653	0.914886	0.896761
hchA	b1967	11636	G7055	2035835	2329	0.861	104081	TAC_TransBac__SpectetIPTG-100101-1_1.JPG.iris	TransBac	TAC	1	104081	103996	0.543821	2272	0.873	100789	TAC_TransBac__SpectetIPTG-100101-1_2.JPG.iris	100789	100708	0.4409	2327.8	FALSE	FALSE	FALSE	0.49236	TAC_TransBac__SpectetIPTG-100101	TAC_TransBac__SpectetaraIPTG-10010021	1903	0.866	71735	TAC_TransBac__SpectetaraIPTG-10010021-1_1.JPG.iris	FALSE	71735	70686.2	0.510736	1836	0.898	66617	TAC_TransBac__SpectetaraIPTG-10010021-1_2.JPG.iris	FALSE	66617	67986.8	0.387203	3618.97	FALSE	FALSE	FALSE	0.448969	0.043391	FALSE	0.0330852	0.0536969	0.043391	1	71.1309	0.40366	0.40366	0.914886	0.896761
ydbH	b1381	11637	G6703	1443051	1754	0.868	72462	TAC_TransBac__SpectetIPTG-100101-1_1.JPG.iris	TransBac	TAC	1	72462	72402.6	-0.445146	1847	0.87	76729	TAC_TransBac__SpectetIPTG-100101-1_2.JPG.iris	76729	76667.2	-0.31165	3017.22	FALSE	FALSE	FALSE	-0.378398	TAC_TransBac__SpectetIPTG-100101	TAC_TransBac__SpectetaraIPTG-10010021	1644	0.872	58107	TAC_TransBac__SpectetaraIPTG-10010021-1_1.JPG.iris	FALSE	58107	57257.4	-0.10381	1666	0.881	57607	TAC_TransBac__SpectetaraIPTG-10010021-1_2.JPG.iris	FALSE	57607	58791.5	-0.0336037	353.553	FALSE	FALSE	FALSE	-0.0687066	-0.309691	FALSE	-0.341336	-0.278046	-0.309691	1	2.4745	0.959128	0.959128	0.986802	0.983814
yecE	b1868	11638	EG12379	1951395	2281	0.89	101333	TAC_TransBac__SpectetIPTG-100101-1_1.JPG.iris	TransBac	TAC	1	101333	101250	0.45787	2222	0.878	97924	TAC_TransBac__SpectetIPTG-100101-1_2.JPG.iris	97924	97845.1	0.351288	2410.53	FALSE	FALSE	FALSE	0.404579	TAC_TransBac__SpectetIPTG-100101	TAC_TransBac__SpectetaraIPTG-10010021	1934	0.835	71923	TAC_TransBac__SpectetaraIPTG-10010021-1_1.JPG.iris	FALSE	71923	70871.4	0.519213	1910	0.86	66399	TAC_TransBac__SpectetaraIPTG-10010021-1_2.JPG.iris	FALSE	66399	67764.3	0.377021	3906.06	FALSE	FALSE	FALSE	0.448117	-0.0435383	FALSE	-0.0613434	-0.0257332	-0.0435383	1	33.2972	0.59666	0.59666	0.914886	0.896761
lsrB	b1516	11639	G6803	1605051	2279	0.853	100943	TAC_TransBac__SpectetIPTG-100101-1_1.JPG.iris	TransBac	TAC	1	100943	100860	0.445672	2295	0.872	99588	TAC_TransBac__SpectetIPTG-100101-1_2.JPG.iris	99588	99507.8	0.403335	958.13	FALSE	FALSE	FALSE	0.424503	TAC_TransBac__SpectetIPTG-100101	TAC_TransBac__SpectetaraIPTG-10010021	1820	0.882	66933	TAC_TransBac__SpectetaraIPTG-10010021-1_1.JPG.iris	FALSE	66933	65954.4	0.294193	1851	0.859	64604	TAC_TransBac__SpectetaraIPTG-10010021-1_2.JPG.iris	FALSE	64604	65932.4	0.293187	1646.85	FALSE	FALSE	FALSE	0.29369	0.130813	FALSE	0.151479	0.110148	0.130813	1	88.6911	0.231093	0.231093	0.914886	0.896761
hprS	b1968	11640	G7056	2038152	2295	0.896	101572	TAC_TransBac__SpectetIPTG-100101-1_1.JPG.iris	TransBac	TAC	1	101572	101489	0.465345	2287	0.855	102209	TAC_TransBac__SpectetIPTG-100101-1_2.JPG.iris	102209	102127	0.485315	450.427	FALSE	FALSE	FALSE	0.47533	TAC_TransBac__SpectetIPTG-100101	TAC_TransBac__SpectetaraIPTG-10010021	1884	0.872	69756	TAC_TransBac__SpectetaraIPTG-10010021-1_1.JPG.iris	FALSE	69756	68736.1	0.421494	1915	0.874	68273	TAC_TransBac__SpectetaraIPTG-10010021-1_2.JPG.iris	FALSE	68273	69676.8	0.464546	1048.64	FALSE	FALSE	FALSE	0.44302	0.0323103	FALSE	0.0438513	0.0207692	0.0323103	1	68.1572	0.427947	0.427947	0.914886	0.896761
ynbE	b1382	11641	G6704	1445687	1985	0.881	75359	TAC_TransBac__SpectetIPTG-100101-1_1.JPG.iris	TransBac	TAC	1	75359	75297.2	-0.354534	2173	0.831	81280	TAC_TransBac__SpectetIPTG-100101-1_2.JPG.iris	81280	81214.5	-0.169303	4186.78	FALSE	FALSE	FALSE	-0.261919	TAC_TransBac__SpectetIPTG-100101	TAC_TransBac__SpectetaraIPTG-10010021	1142	0.894	37098	TAC_TransBac__SpectetaraIPTG-10010021-1_1.JPG.iris	FALSE	37098	36555.6	-1.0512	1236	0.84	38447	TAC_TransBac__SpectetaraIPTG-10010021-1_2.JPG.iris	FALSE	38447	39237.6	-0.92846	953.887	FALSE	FALSE	FALSE	-0.989828	0.727909	FALSE	0.696662	0.759157	0.727909	1	99.4791	2.14479e-05	2.14479e-05	0.0041517	0.00396298
dgcJ	b1786	11642	G6972	1872041	2332	0.876	104404	TAC_TransBac__SpectetIPTG-100101-1_1.JPG.iris	TransBac	TAC	1	104404	104318	0.553924	2226	0.86	96702	TAC_TransBac__SpectetIPTG-100101-1_2.JPG.iris	96702	96624.1	0.313067	5446.14	FALSE	FALSE	FALSE	0.433495	TAC_TransBac__SpectetIPTG-100101	TAC_TransBac__SpectetaraIPTG-10010021	1819	0.876	66467	TAC_TransBac__SpectetaraIPTG-10010021-1_1.JPG.iris	FALSE	66467	65495.2	0.273179	1898	0.87	67353	TAC_TransBac__SpectetaraIPTG-10010021-1_2.JPG.iris	FALSE	67353	68737.9	0.421578	626.497	FALSE	FALSE	FALSE	0.347378	0.0861169	FALSE	0.280745	-0.108511	0.0861169	1	81.5715	0.314182	0.314182	0.914886	0.896761
cbl	b1987	11644	G7071	2060914	1945	0.895	95998	TAC_TransBac__SpectetIPTG-100101-1_1.JPG.iris	TransBac	TAC	1	95998	95919.3	0.291004	1884	0.863	90692	TAC_TransBac__SpectetIPTG-100101-1_2.JPG.iris	90692	90619	0.125085	3751.91	FALSE	FALSE	FALSE	0.208045	TAC_TransBac__SpectetIPTG-100101	TAC_TransBac__SpectetaraIPTG-10010021	1667	0.889	68717	TAC_TransBac__SpectetaraIPTG-10010021-1_1.JPG.iris	FALSE	68717	67712.3	0.374641	1646	0.902	63877	TAC_TransBac__SpectetaraIPTG-10010021-1_2.JPG.iris	FALSE	63877	65190.4	0.259233	3422.4	FALSE	FALSE	FALSE	0.316937	-0.108892	FALSE	-0.083637	-0.134147	-0.108892	1	17.4083	0.729745	0.729745	0.914886	0.896761
ydbL	b1383	11645	G6705	1445880	2279	0.881	103860	TAC_TransBac__SpectetIPTG-100101-1_1.JPG.iris	TransBac	TAC	1	100900	100818	0.444336	2264	0.872	101812	TAC_TransBac__SpectetIPTG-100101-1_2.JPG.iris	101496	101414	0.46302	1448.15	FALSE	FALSE	FALSE	0.453678	TAC_TransBac__SpectetIPTG-100101	TAC_TransBac__SpectetaraIPTG-10010021	1918	0.876	71421	TAC_TransBac__SpectetaraIPTG-10010021-1_1.JPG.iris	FALSE	68929.8	67922	0.384237	1934	0.891	70354	TAC_TransBac__SpectetaraIPTG-10010021-1_2.JPG.iris	FALSE	67317.9	68702.1	0.419939	754.483	FALSE	FALSE	FALSE	0.402088	0.05159	FALSE	0.060099	0.0430809	0.05159	1	73.6705	0.38592	0.38592	0.914886	0.896761
marR	b1530	11647	EG11435	1619120	2433	0.864	106629	TAC_TransBac__SpectetIPTG-100101-1_1.JPG.iris	TransBac	TAC	1	99755.8	99674	0.408538	2363	0.829	101732	TAC_TransBac__SpectetIPTG-100101-1_2.JPG.iris	100450	100369	0.430307	3462.7	FALSE	FALSE	FALSE	0.419422	TAC_TransBac__SpectetIPTG-100101	TAC_TransBac__SpectetaraIPTG-10010021	2038	0.886	72337	TAC_TransBac__SpectetaraIPTG-10010021-1_1.JPG.iris	FALSE	67685.4	66695.7	0.32812	1954	0.878	65399	TAC_TransBac__SpectetaraIPTG-10010021-1_2.JPG.iris	FALSE	63522	64828.1	0.242651	4905.91	FALSE	FALSE	FALSE	0.285386	0.134036	FALSE	0.0804174	0.187656	0.134036	1	89.0384	0.225614	0.225614	0.914886	0.896761
cheR	b1884	11648	EG10148	1969364	2339	0.784	97570	TAC_TransBac__SpectetIPTG-100101-1_1.JPG.iris	TransBac	TAC	1	87138.9	87067.5	0.0139127	2387	0.705	95304	TAC_TransBac__SpectetIPTG-100101-1_2.JPG.iris	89795.5	89723.2	0.0970439	1602.3	FALSE	FALSE	FALSE	0.0554783	TAC_TransBac__SpectetIPTG-100101	TAC_TransBac__SpectetaraIPTG-10010021	1768	0.852	63148	TAC_TransBac__SpectetaraIPTG-10010021-1_1.JPG.iris	FALSE	55054.6	54249.6	-0.241456	1491	0.877	51116	TAC_TransBac__SpectetaraIPTG-10010021-1_2.JPG.iris	FALSE	44982.2	45907.2	-0.623236	8507.91	FALSE	FALSE	FALSE	-0.432346	0.487824	FALSE	0.255368	0.720279	0.487824	1	98.8713	0.00305449	0.00305449	0.234274	0.258677
apaH	b0049	11701	EG10048	51222	2856	0.838	122501	TAC_TransBac__SpectetIPTG-100101-1_1.JPG.iris	TransBac	TAC	1	98202	98121.5	0.35994	3026	0.846	126611	TAC_TransBac__SpectetIPTG-100101-1_2.JPG.iris	102442	102359	0.492587	2906.21	FALSE	FALSE	FALSE	0.426264	TAC_TransBac__SpectetIPTG-100101	TAC_TransBac__SpectetaraIPTG-10010021	2333	0.886	84639	TAC_TransBac__SpectetaraIPTG-10010021-1_1.JPG.iris	FALSE	68030	67035.3	0.343661	2306	0.874	79291	TAC_TransBac__SpectetaraIPTG-10010021-1_2.JPG.iris	FALSE	66000.1	67357.2	0.358391	3781.61	FALSE	FALSE	FALSE	0.351026	0.0752376	FALSE	0.0162786	0.134197	0.03225	3	68.0703	0.336191	0.42808	0.914886	0.896761
nadC	b0109	11703	EG11546	118645	2525	0.881	118514	TAC_TransBac__SpectetIPTG-100101-1_1.JPG.iris	TransBac	TAC	1	103506	103422	0.52585	2468	0.875	115578	TAC_TransBac__SpectetIPTG-100101-1_2.JPG.iris	105076	104991	0.574987	2076.07	FALSE	FALSE	FALSE	0.550419	TAC_TransBac__SpectetIPTG-100101	TAC_TransBac__SpectetaraIPTG-10010021	1793	0.91	74981	TAC_TransBac__SpectetaraIPTG-10010021-1_1.JPG.iris	FALSE	68907.4	67899.9	0.383228	1761	0.928	67557	TAC_TransBac__SpectetaraIPTG-10010021-1_2.JPG.iris	FALSE	63427	64731.2	0.238218	5249.56	FALSE	FALSE	FALSE	0.310723	0.239695	FALSE	0.142621	0.33677	0.0285405	3	67.3757	0.0889519	0.436277	0.914886	0.896761
mngB	b0732	11704	EG13236	767978	2173	0.903	106411	TAC_TransBac__SpectetIPTG-100101-1_1.JPG.iris	TransBac	TAC	1	99744.6	99662.8	0.408189	2223	0.896	103330	TAC_TransBac__SpectetIPTG-100101-1_2.JPG.iris	97627.1	97548.5	0.342003	2178.6	FALSE	FALSE	FALSE	0.375096	TAC_TransBac__SpectetIPTG-100101	TAC_TransBac__SpectetaraIPTG-10010021	1651	0.879	70176	TAC_TransBac__SpectetaraIPTG-10010021-1_1.JPG.iris	FALSE	66665.3	65690.6	0.282119	1691	0.914	67664	TAC_TransBac__SpectetaraIPTG-10010021-1_2.JPG.iris	FALSE	64885	66219.2	0.306313	1776.25	FALSE	FALSE	FALSE	0.294216	0.0808794	FALSE	0.126069	0.0356898	0.0264466	2	66.5292	0.324701	0.440916	0.914886	0.896761
maeA	b1479	11705	EG10948	1555669	2192	0.884	104068	TAC_TransBac__SpectetIPTG-100101-1_1.JPG.iris	TransBac	TAC	1	104068	103983	0.543414	2218	0.889	101948	TAC_TransBac__SpectetIPTG-100101-1_2.JPG.iris	101948	101866	0.477151	1499.07	FALSE	FALSE	FALSE	0.510283	TAC_TransBac__SpectetIPTG-100101	TAC_TransBac__SpectetaraIPTG-10010021	1686	0.852	70052	TAC_TransBac__SpectetaraIPTG-10010021-1_1.JPG.iris	FALSE	70052	69027.8	0.434842	1736	0.883	67735	TAC_TransBac__SpectetaraIPTG-10010021-1_2.JPG.iris	FALSE	67735	69127.8	0.439419	1638.37	FALSE	FALSE	FALSE	0.43713	0.0731524	FALSE	0.108572	0.0377326	-0.0432617	3	33.3623	0.340477	0.596058	0.914886	0.896761
ylcI	b4589	11706	G0-10585	580445	2084	0.843	83860	TAC_TransBac__SpectetIPTG-100101-1_1.JPG.iris	TransBac	TAC	1	83860	83791.3	-0.0886434	2180	0.887	89357	TAC_TransBac__SpectetIPTG-100101-1_2.JPG.iris	89357	89285	0.0833293	3886.97	FALSE	FALSE	FALSE	-0.00265707	TAC_TransBac__SpectetIPTG-100101	TAC_TransBac__SpectetaraIPTG-10010021	1643	0.871	57361	TAC_TransBac__SpectetaraIPTG-10010021-1_1.JPG.iris	FALSE	57361	56522.3	-0.13745	1678	0.867	56999	TAC_TransBac__SpectetaraIPTG-10010021-1_2.JPG.iris	FALSE	56999	58171	-0.062	255.973	FALSE	FALSE	FALSE	-0.0997249	0.0970679	FALSE	0.0488065	0.145329	0.154918	2	90.7532	0.292677	0.191949	0.914886	0.896761
bamA	b0177	11707	G6093	197928	1811	0.875	64807	TAC_TransBac__SpectetIPTG-100101-1_1.JPG.iris	TransBac	TAC	1	64807	64753.9	-0.684576	1984	0.892	70778	TAC_TransBac__SpectetIPTG-100101-1_2.JPG.iris	70778	70721	-0.497786	4222.13	FALSE	FALSE	FALSE	-0.591181	TAC_TransBac__SpectetIPTG-100101	TAC_TransBac__SpectetaraIPTG-10010021	1476	0.909	54180	TAC_TransBac__SpectetaraIPTG-10010021-1_1.JPG.iris	FALSE	54180	53387.8	-0.280895	1507	0.879	51661	TAC_TransBac__SpectetaraIPTG-10010021-1_2.JPG.iris	FALSE	51661	52723.3	-0.311308	1781.2	FALSE	FALSE	FALSE	-0.296102	-0.295079	FALSE	-0.403681	-0.186477	-0.354672	3	1.73649	0.951394	0.976895	0.983075	0.993515
miaB	b0661	11708	G6364	694955	2297	0.865	102513	TAC_TransBac__SpectetIPTG-100101-1_1.JPG.iris	TransBac	TAC	1	102513	102429	0.494778	2374	0.873	104299	TAC_TransBac__SpectetIPTG-100101-1_2.JPG.iris	104299	104215	0.550686	1262.89	FALSE	FALSE	FALSE	0.522732	TAC_TransBac__SpectetIPTG-100101	TAC_TransBac__SpectetaraIPTG-10010021	1732	0.83	66166	TAC_TransBac__SpectetaraIPTG-10010021-1_1.JPG.iris	FALSE	66166	65198.6	0.259606	1800	0.914	65593	TAC_TransBac__SpectetaraIPTG-10010021-1_2.JPG.iris	FALSE	65593	66941.7	0.339378	405.172	FALSE	FALSE	FALSE	0.299492	0.22324	FALSE	0.235172	0.211308	0.195234	2	93.4231	0.104785	0.136247	0.914886	0.896761
ilvI	b0077	11709	EG10500	85630	2135	0.901	98398	TAC_TransBac__SpectetIPTG-100101-1_1.JPG.iris	TransBac	TAC	1	98398	98317.4	0.36607	2218	0.882	101607	TAC_TransBac__SpectetIPTG-100101-1_2.JPG.iris	101607	101525	0.466485	2269.11	FALSE	FALSE	FALSE	0.416278	TAC_TransBac__SpectetIPTG-100101	TAC_TransBac__SpectetaraIPTG-10010021	1735	0.889	69476	TAC_TransBac__SpectetaraIPTG-10010021-1_1.JPG.iris	FALSE	69476	68460.2	0.408868	1775	0.897	68161	TAC_TransBac__SpectetaraIPTG-10010021-1_2.JPG.iris	FALSE	68161	69562.5	0.459315	929.845	FALSE	FALSE	FALSE	0.434091	-0.0178133	FALSE	-0.0427974	0.0071707	-0.0411374	3	33.9483	0.539876	0.591427	0.914886	0.896761
ybdD	b4512	11710	G0-10438	632182	2147	0.916	99829	TAC_TransBac__SpectetIPTG-100101-1_1.JPG.iris	TransBac	TAC	1	99829	99747.2	0.410829	2269	0.871	103583	TAC_TransBac__SpectetIPTG-100101-1_2.JPG.iris	103583	103500	0.528291	2654.48	FALSE	FALSE	FALSE	0.46956	TAC_TransBac__SpectetIPTG-100101	TAC_TransBac__SpectetaraIPTG-10010021	1747	0.899	68749	TAC_TransBac__SpectetaraIPTG-10010021-1_1.JPG.iris	FALSE	68749	67743.8	0.376084	1806	0.882	68494	TAC_TransBac__SpectetaraIPTG-10010021-1_2.JPG.iris	FALSE	68494	69902.4	0.474867	180.312	FALSE	FALSE	FALSE	0.425476	0.044084	FALSE	0.0347444	0.0534235	0.0186284	2	63.9679	0.402153	0.458306	0.914886	0.896761
yaeP	b4406	11711	G372	214125	2194	0.887	102001	TAC_TransBac__SpectetIPTG-100101-1_1.JPG.iris	TransBac	TAC	1	102001	101917	0.478764	2170	0.874	97747	TAC_TransBac__SpectetIPTG-100101-1_2.JPG.iris	97747	97668.3	0.345752	3008.03	FALSE	FALSE	FALSE	0.412258	TAC_TransBac__SpectetIPTG-100101	TAC_TransBac__SpectetaraIPTG-10010021	1703	0.902	67346	TAC_TransBac__SpectetaraIPTG-10010021-1_1.JPG.iris	FALSE	67346	66361.3	0.312817	1761	0.869	67074	TAC_TransBac__SpectetaraIPTG-10010021-1_2.JPG.iris	FALSE	67074	68453.2	0.408547	192.333	FALSE	FALSE	FALSE	0.360682	0.0515759	FALSE	0.165947	-0.0627949	0.0211188	3	64.7493	0.385951	0.452756	0.914886	0.896761
cydX	b4515	11712	G0-10441	774196	2230	0.894	101619	TAC_TransBac__SpectetIPTG-100101-1_1.JPG.iris	TransBac	TAC	1	101619	101536	0.466815	2262	0.895	104847	TAC_TransBac__SpectetIPTG-100101-1_2.JPG.iris	104847	104763	0.567826	2282.54	FALSE	FALSE	FALSE	0.517321	TAC_TransBac__SpectetIPTG-100101	TAC_TransBac__SpectetaraIPTG-10010021	1783	0.874	69206	TAC_TransBac__SpectetaraIPTG-10010021-1_1.JPG.iris	FALSE	69206	68194.1	0.396692	1783	0.867	66429	TAC_TransBac__SpectetaraIPTG-10010021-1_2.JPG.iris	FALSE	66429	67794.9	0.378423	1963.64	FALSE	FALSE	FALSE	0.387557	0.129763	FALSE	0.0701232	0.189404	0.0975507	2	83.8941	0.232893	0.291744	0.914886	0.896761
dnaJ	b0015	11713	EG10240	14168	2075	0.878	92025	TAC_TransBac__SpectetIPTG-100101-1_1.JPG.iris	TransBac	TAC	1	92025	91949.6	0.166738	2071	0.885	92279	TAC_TransBac__SpectetIPTG-100101-1_2.JPG.iris	92279	92204.7	0.174724	179.605	FALSE	FALSE	FALSE	0.170731	TAC_TransBac__SpectetIPTG-100101	TAC_TransBac__SpectetaraIPTG-10010021	1681	0.882	67487	TAC_TransBac__SpectetaraIPTG-10010021-1_1.JPG.iris	FALSE	67487	66500.3	0.319175	1750	0.88	66387	TAC_TransBac__SpectetaraIPTG-10010021-1_2.JPG.iris	FALSE	66387	67752.1	0.376461	777.817	FALSE	FALSE	FALSE	0.347818	-0.177087	FALSE	-0.152437	-0.201737	-0.171259	3	8.61732	0.840214	0.832122	0.932518	0.917063
hcxA	b0599	11714	EG12692	633477	2096	0.897	98191	TAC_TransBac__SpectetIPTG-100101-1_1.JPG.iris	TransBac	TAC	1	98191	98110.5	0.359596	2222	0.905	104005	TAC_TransBac__SpectetIPTG-100101-1_2.JPG.iris	104005	103921	0.54149	4111.12	FALSE	FALSE	FALSE	0.450543	TAC_TransBac__SpectetIPTG-100101	TAC_TransBac__SpectetaraIPTG-10010021	1744	0.853	69836	TAC_TransBac__SpectetaraIPTG-10010021-1_1.JPG.iris	FALSE	69836	68814.9	0.425102	1830	0.908	71415	TAC_TransBac__SpectetaraIPTG-10010021-1_2.JPG.iris	FALSE	71415	72883.4	0.611291	1116.52	FALSE	FALSE	FALSE	0.518196	-0.0676533	FALSE	-0.0655058	-0.0698007	0.019516	2	64.3152	0.648121	0.456327	0.914886	0.896761
aroP	b0112	11715	EG10084	121551	2202	0.883	96592	TAC_TransBac__SpectetIPTG-100101-1_1.JPG.iris	TransBac	TAC	1	96592	96512.8	0.309583	2239	0.877	97999	TAC_TransBac__SpectetIPTG-100101-1_2.JPG.iris	97999	97920.1	0.353634	994.899	FALSE	FALSE	FALSE	0.331609	TAC_TransBac__SpectetIPTG-100101	TAC_TransBac__SpectetaraIPTG-10010021	1774	0.899	68745	TAC_TransBac__SpectetaraIPTG-10010021-1_1.JPG.iris	FALSE	68745	67739.9	0.375904	1822	0.901	65677	TAC_TransBac__SpectetaraIPTG-10010021-1_2.JPG.iris	FALSE	65677	67027.5	0.343301	2169.4	FALSE	FALSE	FALSE	0.359602	-0.0279938	FALSE	-0.0663208	0.0103333	-0.00198292	3	46.9937	0.562512	0.504446	0.914886	0.896761
rihA	b0651	11716	G6358	684412	2096	0.906	94745	TAC_TransBac__SpectetIPTG-100101-1_1.JPG.iris	TransBac	TAC	1	94745	94667.3	0.251813	2225	0.901	101967	TAC_TransBac__SpectetIPTG-100101-1_2.JPG.iris	101967	101885	0.477745	5106.73	FALSE	FALSE	FALSE	0.364779	TAC_TransBac__SpectetIPTG-100101	TAC_TransBac__SpectetaraIPTG-10010021	1686	0.922	66854	TAC_TransBac__SpectetaraIPTG-10010021-1_1.JPG.iris	FALSE	66854	65876.5	0.29063	1770	0.88	65825	TAC_TransBac__SpectetaraIPTG-10010021-1_2.JPG.iris	FALSE	65825	67178.5	0.350213	727.613	FALSE	FALSE	FALSE	0.320422	0.0443576	FALSE	-0.0388172	0.127532	0.0695193	2	77.5125	0.401558	0.347994	0.914886	0.896761
dapB	b0031	11717	EG10206	28374	2174	0.872	99204	TAC_TransBac__SpectetIPTG-100101-1_1.JPG.iris	TransBac	TAC	1	99204	99122.7	0.39128	2198	0.889	99870	TAC_TransBac__SpectetIPTG-100101-1_2.JPG.iris	99870	99789.6	0.412155	470.933	FALSE	FALSE	FALSE	0.401718	TAC_TransBac__SpectetIPTG-100101	TAC_TransBac__SpectetaraIPTG-10010021	1704	0.903	65752	TAC_TransBac__SpectetaraIPTG-10010021-1_1.JPG.iris	FALSE	65752	64790.6	0.240936	1788	0.907	67766	TAC_TransBac__SpectetaraIPTG-10010021-1_2.JPG.iris	FALSE	67766	69159.4	0.440866	1424.11	FALSE	FALSE	FALSE	0.340901	0.0608163	FALSE	0.150344	-0.028711	0.073613	3	78.728	0.366241	0.339528	0.914886	0.896761
ybdL	b0600	11718	G6329	633586	2147	0.923	96949	TAC_TransBac__SpectetIPTG-100101-1_1.JPG.iris	TransBac	TAC	1	96949	96869.5	0.320749	2177	0.871	100537	TAC_TransBac__SpectetIPTG-100101-1_2.JPG.iris	100537	100456	0.433018	2537.1	FALSE	FALSE	FALSE	0.376883	TAC_TransBac__SpectetIPTG-100101	TAC_TransBac__SpectetaraIPTG-10010021	1755	0.893	68563	TAC_TransBac__SpectetaraIPTG-10010021-1_1.JPG.iris	FALSE	68563	67560.5	0.367697	1771	0.888	65773	TAC_TransBac__SpectetaraIPTG-10010021-1_2.JPG.iris	FALSE	65773	67125.4	0.347785	1972.83	FALSE	FALSE	FALSE	0.357741	0.0191429	FALSE	-0.0469475	0.0852333	0.0278754	2	67.0936	0.457158	0.43775	0.914886	0.896761
lpxA	b0181	11719	EG10545	202560	2156	0.865	97393	TAC_TransBac__SpectetIPTG-100101-1_1.JPG.iris	TransBac	TAC	1	97393	97313.2	0.334636	2221	0.869	101853	TAC_TransBac__SpectetIPTG-100101-1_2.JPG.iris	101853	101771	0.47418	3153.7	FALSE	FALSE	FALSE	0.404408	TAC_TransBac__SpectetIPTG-100101	TAC_TransBac__SpectetaraIPTG-10010021	1724	0.896	67675	TAC_TransBac__SpectetaraIPTG-10010021-1_1.JPG.iris	FALSE	67675	66685.5	0.327653	1740	0.901	65988	TAC_TransBac__SpectetaraIPTG-10010021-1_2.JPG.iris	FALSE	65988	67344.9	0.357826	1192.89	FALSE	FALSE	FALSE	0.342739	0.0616686	FALSE	0.00698349	0.116354	0.0987243	3	84.1763	0.36444	0.289484	0.914886	0.896761
tolQ	b0737	11720	EG11010	775153	3465	0.61	114240	TAC_TransBac__SpectetIPTG-100101-1_1.JPG.iris	TransBac	TAC	1	114240	114146	0.86157	3495	0.548	114729	TAC_TransBac__SpectetIPTG-100101-1_2.JPG.iris	114729	114637	0.876916	345.775	FALSE	FALSE	FALSE	0.869243	TAC_TransBac__SpectetIPTG-100101	TAC_TransBac__SpectetaraIPTG-10010021	2731	0.514	79571	TAC_TransBac__SpectetaraIPTG-10010021-1_1.JPG.iris	FALSE	79571	78407.6	0.864095	3026	0.521	88631	TAC_TransBac__SpectetaraIPTG-10010021-1_2.JPG.iris	FALSE	88631	90453.4	1.41535	6406.39	FALSE	FALSE	FALSE	1.13972	-0.270481	FALSE	-0.00252471	-0.538438	-0.138242	2	12.5461	0.935779	0.781422	0.972733	0.905558
rsmH	b0082	11721	EG11085	90094	2162	0.856	99887	TAC_TransBac__SpectetIPTG-100101-1_1.JPG.iris	TransBac	TAC	1	99887	99805.1	0.412643	2181	0.882	99419	TAC_TransBac__SpectetIPTG-100101-1_2.JPG.iris	99419	99338.9	0.398049	330.926	FALSE	FALSE	FALSE	0.405346	TAC_TransBac__SpectetIPTG-100101	TAC_TransBac__SpectetaraIPTG-10010021	1753	0.895	67694	TAC_TransBac__SpectetaraIPTG-10010021-1_1.JPG.iris	FALSE	67694	66704.2	0.32851	1760	0.859	63055	TAC_TransBac__SpectetaraIPTG-10010021-1_2.JPG.iris	FALSE	63055	64351.5	0.220842	3280.27	FALSE	FALSE	FALSE	0.274676	0.13067	FALSE	0.084133	0.177207	0.0925447	3	82.9824	0.231338	0.301476	0.914886	0.896761
ybdM	b0601	11722	G6330	635376	2216	0.89	100536	TAC_TransBac__SpectetIPTG-100101-1_1.JPG.iris	TransBac	TAC	1	100536	100454	0.432942	2271	0.883	103718	TAC_TransBac__SpectetIPTG-100101-1_2.JPG.iris	103718	103634	0.532513	2250.01	FALSE	FALSE	FALSE	0.482728	TAC_TransBac__SpectetIPTG-100101	TAC_TransBac__SpectetaraIPTG-10010021	1809	0.884	70122	TAC_TransBac__SpectetaraIPTG-10010021-1_1.JPG.iris	FALSE	70122	69096.7	0.437999	1843	0.915	68645	TAC_TransBac__SpectetaraIPTG-10010021-1_2.JPG.iris	FALSE	68645	70056.5	0.48192	1044.4	FALSE	FALSE	FALSE	0.459959	0.0227685	FALSE	-0.0050568	0.0505937	0.0695544	2	77.5776	0.449085	0.347921	0.914886	0.896761
lpxB	b0182	11723	EG10546	203348	2250	0.89	101405	TAC_TransBac__SpectetIPTG-100101-1_1.JPG.iris	TransBac	TAC	1	101405	101322	0.460122	2151	0.866	98028	TAC_TransBac__SpectetIPTG-100101-1_2.JPG.iris	98028	97949	0.354541	2387.9	FALSE	FALSE	FALSE	0.407332	TAC_TransBac__SpectetIPTG-100101	TAC_TransBac__SpectetaraIPTG-10010021	1763	0.883	69284	TAC_TransBac__SpectetaraIPTG-10010021-1_1.JPG.iris	FALSE	69284	68271	0.40021	1785	0.858	66263	TAC_TransBac__SpectetaraIPTG-10010021-1_2.JPG.iris	FALSE	66263	67625.5	0.37067	2136.17	FALSE	FALSE	FALSE	0.38544	0.021892	FALSE	0.0599125	-0.0161285	0.0116855	3	51.5737	0.451035	0.473816	0.914886	0.896761
galE	b0759	11724	EG10362	792055	2189	0.91	97927	TAC_TransBac__SpectetIPTG-100101-1_1.JPG.iris	TransBac	TAC	1	97927	97846.7	0.351339	2236	0.912	99644	TAC_TransBac__SpectetIPTG-100101-1_2.JPG.iris	99644	99563.7	0.405087	1214.1	FALSE	FALSE	FALSE	0.378213	TAC_TransBac__SpectetIPTG-100101	TAC_TransBac__SpectetaraIPTG-10010021	1781	0.883	68910	TAC_TransBac__SpectetaraIPTG-10010021-1_1.JPG.iris	FALSE	68910	67902.5	0.383344	1850	0.909	69014	TAC_TransBac__SpectetaraIPTG-10010021-1_2.JPG.iris	FALSE	69014	70433.1	0.499154	73.5391	FALSE	FALSE	FALSE	0.441249	-0.0630364	FALSE	-0.0320057	-0.094067	-0.0116706	2	43.4556	0.638444	0.52615	0.914886	0.896761
caiF	b0034	11725	G6088	34300	2306	0.866	102422	TAC_TransBac__SpectetIPTG-100101-1_1.JPG.iris	TransBac	TAC	1	102422	102338	0.491931	2217	0.903	99672	TAC_TransBac__SpectetIPTG-100101-1_2.JPG.iris	99672	99591.7	0.405962	1944.54	FALSE	FALSE	FALSE	0.448947	TAC_TransBac__SpectetIPTG-100101	TAC_TransBac__SpectetaraIPTG-10010021	1806	0.889	69545	TAC_TransBac__SpectetaraIPTG-10010021-1_1.JPG.iris	FALSE	69545	68528.2	0.411979	1867	0.871	69007	TAC_TransBac__SpectetaraIPTG-10010021-1_2.JPG.iris	FALSE	69007	70425.9	0.498827	380.423	FALSE	FALSE	FALSE	0.455403	-0.00645604	FALSE	0.0799522	-0.0928643	0.00274912	3	48.7953	0.514473	0.493836	0.914886	0.896761
citF	b0615	11726	G6341	649571	2210	0.885	97475	TAC_TransBac__SpectetIPTG-100101-1_1.JPG.iris	TransBac	TAC	1	97475	97395.1	0.337201	2253	0.856	98930	TAC_TransBac__SpectetIPTG-100101-1_2.JPG.iris	98930	98850.3	0.382754	1028.84	FALSE	FALSE	FALSE	0.359978	TAC_TransBac__SpectetIPTG-100101	TAC_TransBac__SpectetaraIPTG-10010021	1806	0.862	67209	TAC_TransBac__SpectetaraIPTG-10010021-1_1.JPG.iris	FALSE	67209	66226.3	0.306639	1848	0.858	65086	TAC_TransBac__SpectetaraIPTG-10010021-1_2.JPG.iris	FALSE	65086	66424.3	0.315699	1501.19	FALSE	FALSE	FALSE	0.311169	0.0488088	FALSE	0.0305622	0.0670554	0.0891275	2	82.1359	0.391913	0.308202	0.914886	0.896761
yafS	b0213	11727	G6100	234816	2226	0.877	94526	TAC_TransBac__SpectetIPTG-100101-1_1.JPG.iris	TransBac	TAC	1	94526	94448.5	0.244963	2190	0.879	92502	TAC_TransBac__SpectetIPTG-100101-1_2.JPG.iris	92502	92427.5	0.181699	1431.18	FALSE	FALSE	FALSE	0.213331	TAC_TransBac__SpectetIPTG-100101	TAC_TransBac__SpectetaraIPTG-10010021	1748	0.872	62775	TAC_TransBac__SpectetaraIPTG-10010021-1_1.JPG.iris	FALSE	62775	61857.2	0.106691	1857	0.912	64587	TAC_TransBac__SpectetaraIPTG-10010021-1_2.JPG.iris	FALSE	64587	65915	0.292393	1281.28	FALSE	FALSE	FALSE	0.199542	0.0137892	FALSE	0.138273	-0.110694	0.0380962	3	69.8936	0.469111	0.415225	0.914886	0.896761
ybeQ	b0644	11728	G6351	676547	2364	0.886	103149	TAC_TransBac__SpectetIPTG-100101-1_1.JPG.iris	TransBac	TAC	1	103149	103064	0.51467	2405	0.879	107089	TAC_TransBac__SpectetIPTG-100101-1_2.JPG.iris	107089	107003	0.637952	2786	FALSE	FALSE	FALSE	0.576311	TAC_TransBac__SpectetIPTG-100101	TAC_TransBac__SpectetaraIPTG-10010021	1923	0.866	73873	TAC_TransBac__SpectetaraIPTG-10010021-1_1.JPG.iris	FALSE	73873	72792.9	0.607147	1973	0.887	72308	TAC_TransBac__SpectetaraIPTG-10010021-1_2.JPG.iris	FALSE	72308	73794.8	0.652998	1106.62	FALSE	FALSE	FALSE	0.630073	-0.0537617	FALSE	-0.0924772	-0.0150463	-0.060118	2	28.5869	0.61874	0.632281	0.914886	0.896761
kefC	b0047	11729	EG10521	47769	2267	0.897	100540	TAC_TransBac__SpectetIPTG-100101-1_1.JPG.iris	TransBac	TAC	1	100540	100458	0.433067	2383	0.854	104650	TAC_TransBac__SpectetIPTG-100101-1_2.JPG.iris	104650	104566	0.561664	2906.21	FALSE	FALSE	FALSE	0.497366	TAC_TransBac__SpectetIPTG-100101	TAC_TransBac__SpectetaraIPTG-10010021	1888	0.887	72699	TAC_TransBac__SpectetaraIPTG-10010021-1_1.JPG.iris	FALSE	72699	71636.1	0.554207	1911	0.867	69838	TAC_TransBac__SpectetaraIPTG-10010021-1_2.JPG.iris	FALSE	69838	71274	0.537638	2023.03	FALSE	FALSE	FALSE	0.545922	-0.0485566	FALSE	-0.12114	0.0240265	-0.0380354	3	34.6863	0.607542	0.584642	0.914886	0.896761
rnhA	b0214	11731	EG10860	236002	2398	0.891	106522	TAC_TransBac__SpectetIPTG-100101-1_1.JPG.iris	TransBac	TAC	1	106522	106435	0.62017	2386	0.877	107906	TAC_TransBac__SpectetIPTG-100101-1_2.JPG.iris	107906	107819	0.663506	978.636	FALSE	FALSE	FALSE	0.641838	TAC_TransBac__SpectetIPTG-100101	TAC_TransBac__SpectetaraIPTG-10010021	1997	0.882	74398	TAC_TransBac__SpectetaraIPTG-10010021-1_1.JPG.iris	FALSE	74398	73310.2	0.630822	1998	0.876	70496	TAC_TransBac__SpectetaraIPTG-10010021-1_2.JPG.iris	FALSE	70496	71945.5	0.568369	2759.13	FALSE	FALSE	FALSE	0.599596	0.042242	FALSE	-0.0106524	0.0951363	0.0393392	3	70.2626	0.406163	0.412503	0.914886	0.896761
lnt	b0657	11732	EG10168	690881	2390	0.863	105349	TAC_TransBac__SpectetIPTG-100101-1_1.JPG.iris	TransBac	TAC	1	105349	105263	0.583481	2338	0.899	102890	TAC_TransBac__SpectetIPTG-100101-1_2.JPG.iris	102890	102807	0.506615	1738.78	FALSE	FALSE	FALSE	0.545048	TAC_TransBac__SpectetIPTG-100101	TAC_TransBac__SpectetaraIPTG-10010021	1869	0.869	71048	TAC_TransBac__SpectetaraIPTG-10010021-1_1.JPG.iris	FALSE	71048	70009.2	0.479756	1957	0.879	68588	TAC_TransBac__SpectetaraIPTG-10010021-1_2.JPG.iris	FALSE	68588	69998.3	0.479257	1739.48	FALSE	FALSE	FALSE	0.479507	0.0655413	FALSE	0.103725	0.0273576	0.0379383	2	69.7417	0.356294	0.415571	0.914886	0.896761
murF	b0086	11733	EG10622	94650	2285	0.846	101563	TAC_TransBac__SpectetIPTG-100101-1_1.JPG.iris	TransBac	TAC	1	101563	101480	0.465064	2296	0.864	102914	TAC_TransBac__SpectetIPTG-100101-1_2.JPG.iris	102914	102831	0.507366	955.301	FALSE	FALSE	FALSE	0.486215	TAC_TransBac__SpectetIPTG-100101	TAC_TransBac__SpectetaraIPTG-10010021	1909	0.885	71655	TAC_TransBac__SpectetaraIPTG-10010021-1_1.JPG.iris	FALSE	71655	70607.3	0.507128	1988	0.862	71022	TAC_TransBac__SpectetaraIPTG-10010021-1_2.JPG.iris	FALSE	71022	72482.4	0.592936	447.599	FALSE	FALSE	FALSE	0.550032	-0.0638173	FALSE	-0.0420643	-0.0855702	0.00643074	3	49.7504	0.640087	0.485583	0.914886	0.896761
citD	b0617	11734	G6343	650783	2353	0.856	101760	TAC_TransBac__SpectetIPTG-100101-1_1.JPG.iris	TransBac	TAC	1	101760	101677	0.471226	2320	0.891	100194	TAC_TransBac__SpectetIPTG-100101-1_2.JPG.iris	100194	100113	0.422289	1107.33	FALSE	FALSE	FALSE	0.446758	TAC_TransBac__SpectetIPTG-100101	TAC_TransBac__SpectetaraIPTG-10010021	1876	0.84	72178	TAC_TransBac__SpectetaraIPTG-10010021-1_1.JPG.iris	FALSE	72178	71122.7	0.530713	1967	0.875	70112	TAC_TransBac__SpectetaraIPTG-10010021-1_2.JPG.iris	FALSE	70112	71553.7	0.550435	1460.88	FALSE	FALSE	FALSE	0.540574	-0.0938162	FALSE	-0.0594869	-0.128145	0.00866943	2	50.7272	0.701009	0.480568	0.914886	0.896761
rclR	b0305	11735	G6175	320227	2648	0.838	120948	TAC_TransBac__SpectetIPTG-100101-1_1.JPG.iris	TransBac	TAC	1	120948	120849	1.07138	2596	0.891	116303	TAC_TransBac__SpectetIPTG-100101-1_2.JPG.iris	116303	116209	0.926148	3284.51	FALSE	FALSE	FALSE	0.998764	TAC_TransBac__SpectetIPTG-100101	TAC_TransBac__SpectetaraIPTG-10010021	2121	0.883	76829	TAC_TransBac__SpectetaraIPTG-10010021-1_1.JPG.iris	FALSE	76829	75705.7	0.740446	2098	0.882	73979	TAC_TransBac__SpectetaraIPTG-10010021-1_2.JPG.iris	FALSE	73979	75500.2	0.731041	2015.25	FALSE	FALSE	FALSE	0.735744	0.26302	FALSE	0.330934	0.195107	0.240112	3	95.2247	0.0696587	0.0885757	0.914886	0.896761
ybeX	b0658	11736	G6361	691784	2220	0.877	96053	TAC_TransBac__SpectetIPTG-100101-1_1.JPG.iris	TransBac	TAC	1	96053	95974.3	0.292724	2144	0.887	91616	TAC_TransBac__SpectetIPTG-100101-1_2.JPG.iris	91616	91542.2	0.153986	3137.43	FALSE	FALSE	FALSE	0.223355	TAC_TransBac__SpectetIPTG-100101	TAC_TransBac__SpectetaraIPTG-10010021	1881	0.881	69702	TAC_TransBac__SpectetaraIPTG-10010021-1_1.JPG.iris	FALSE	69702	68682.9	0.419059	1802	0.851	62415	TAC_TransBac__SpectetaraIPTG-10010021-1_2.JPG.iris	FALSE	62415	63698.4	0.190951	5152.69	FALSE	FALSE	FALSE	0.305005	-0.0816497	FALSE	-0.126335	-0.0369647	-0.0528714	2	30.801	0.676855	0.616832	0.914886	0.896761
ftsW	b0089	11737	EG10344	98403	2361	0.856	104467	TAC_TransBac__SpectetIPTG-100101-1_1.JPG.iris	TransBac	TAC	1	104467	104381	0.555894	2219	0.885	96652	TAC_TransBac__SpectetIPTG-100101-1_2.JPG.iris	96652	96574.2	0.311503	5526.04	FALSE	FALSE	FALSE	0.433698	TAC_TransBac__SpectetIPTG-100101	TAC_TransBac__SpectetaraIPTG-10010021	1908	0.846	69473	TAC_TransBac__SpectetaraIPTG-10010021-1_1.JPG.iris	FALSE	69473	68457.2	0.408732	1865	0.889	65765	TAC_TransBac__SpectetaraIPTG-10010021-1_2.JPG.iris	FALSE	65765	67117.3	0.347411	2621.95	FALSE	FALSE	FALSE	0.378072	0.0556267	FALSE	0.147162	-0.0359083	0.0415572	3	70.7185	0.377271	0.407657	0.914886	0.896761
citC	b0618	11738	G6344	651856	2308	0.861	101903	TAC_TransBac__SpectetIPTG-100101-1_1.JPG.iris	TransBac	TAC	1	101903	101819	0.475698	2207	0.887	93795	TAC_TransBac__SpectetIPTG-100101-1_2.JPG.iris	93795	93719.5	0.222141	5733.22	FALSE	FALSE	FALSE	0.34892	TAC_TransBac__SpectetIPTG-100101	TAC_TransBac__SpectetaraIPTG-10010021	1937	0.885	72944	TAC_TransBac__SpectetaraIPTG-10010021-1_1.JPG.iris	FALSE	72944	71877.5	0.565255	1868	0.881	67068	TAC_TransBac__SpectetaraIPTG-10010021-1_2.JPG.iris	FALSE	67068	68447.1	0.408267	4154.96	FALSE	FALSE	FALSE	0.486761	-0.137841	FALSE	-0.0895565	-0.186125	-0.0648576	2	27.2629	0.780757	0.642273	0.921826	0.896761
metN	b0199	11739	EG11621	222645	2086	0.841	85829	TAC_TransBac__SpectetIPTG-100101-1_1.JPG.iris	TransBac	TAC	1	85829	85758.7	-0.0270578	2151	0.872	90557	TAC_TransBac__SpectetIPTG-100101-1_2.JPG.iris	90557	90484.1	0.120863	3343.2	FALSE	FALSE	FALSE	0.0469026	TAC_TransBac__SpectetIPTG-100101	TAC_TransBac__SpectetaraIPTG-10010021	1799	0.888	63682	TAC_TransBac__SpectetaraIPTG-10010021-1_1.JPG.iris	FALSE	63682	62750.9	0.147591	1789	0.866	60764	TAC_TransBac__SpectetaraIPTG-10010021-1_2.JPG.iris	FALSE	60764	62013.4	0.113842	2063.34	FALSE	FALSE	FALSE	0.130717	-0.0838141	FALSE	-0.174649	0.00702082	-0.0561419	3	29.6939	0.681211	0.623829	0.914886	0.896761
bioD	b0778	11740	EG10120	812270	2258	0.861	101358	TAC_TransBac__SpectetIPTG-100101-1_1.JPG.iris	TransBac	TAC	1	101358	101275	0.458652	2124	0.894	93121	TAC_TransBac__SpectetIPTG-100101-1_2.JPG.iris	93121	93046	0.20106	5824.44	FALSE	FALSE	FALSE	0.329856	TAC_TransBac__SpectetIPTG-100101	TAC_TransBac__SpectetaraIPTG-10010021	1820	0.885	68185	TAC_TransBac__SpectetaraIPTG-10010021-1_1.JPG.iris	FALSE	68185	67188.1	0.350651	1884	0.87	65301	TAC_TransBac__SpectetaraIPTG-10010021-1_2.JPG.iris	FALSE	65301	66643.7	0.32574	2039.3	FALSE	FALSE	FALSE	0.338195	-0.00833955	FALSE	0.108001	-0.12468	0.0206192	2	64.6191	0.518693	0.453869	0.914886	0.896761
murG	b0090	11741	EG10623	99644	2261	0.844	102505	TAC_TransBac__SpectetIPTG-100101-1_1.JPG.iris	TransBac	TAC	1	102505	102421	0.494527	2221	0.884	98501	TAC_TransBac__SpectetIPTG-100101-1_2.JPG.iris	98501	98421.7	0.369336	2831.26	FALSE	FALSE	FALSE	0.431932	TAC_TransBac__SpectetIPTG-100101	TAC_TransBac__SpectetaraIPTG-10010021	1851	0.846	68067	TAC_TransBac__SpectetaraIPTG-10010021-1_1.JPG.iris	FALSE	68067	67071.8	0.34533	1957	0.827	67972	TAC_TransBac__SpectetaraIPTG-10010021-1_2.JPG.iris	FALSE	67972	69369.7	0.450488	67.1751	FALSE	FALSE	FALSE	0.397909	0.0340229	FALSE	0.149198	-0.0811518	0.00100689	3	48.1658	0.424173	0.497742	0.914886	0.896761
dpiB	b0619	11742	G6345	652235	2225	0.851	85780	TAC_TransBac__SpectetIPTG-100101-1_1.JPG.iris	TransBac	TAC	1	85780	85709.7	-0.0285905	2148	0.871	82487	TAC_TransBac__SpectetIPTG-100101-1_2.JPG.iris	82487	82420.6	-0.131551	2328.5	FALSE	FALSE	FALSE	-0.0800707	TAC_TransBac__SpectetIPTG-100101	TAC_TransBac__SpectetaraIPTG-10010021	1778	0.848	55986	TAC_TransBac__SpectetaraIPTG-10010021-1_1.JPG.iris	FALSE	55986	55167.4	-0.199455	1844	0.837	52979	TAC_TransBac__SpectetaraIPTG-10010021-1_2.JPG.iris	FALSE	52979	54068.4	-0.249752	2126.27	FALSE	FALSE	FALSE	-0.224603	0.144532	FALSE	0.170864	0.118201	0.103685	2	85.0011	0.208292	0.280022	0.914886	0.896761
yafO	b0233	11743	G6117	252301	2240	0.862	97214	TAC_TransBac__SpectetIPTG-100101-1_1.JPG.iris	TransBac	TAC	1	97214	97134.3	0.329038	2180	0.872	93058	TAC_TransBac__SpectetIPTG-100101-1_2.JPG.iris	93058	92983.1	0.199089	2938.74	FALSE	FALSE	FALSE	0.264063	TAC_TransBac__SpectetIPTG-100101	TAC_TransBac__SpectetaraIPTG-10010021	1901	0.855	69909	TAC_TransBac__SpectetaraIPTG-10010021-1_1.JPG.iris	FALSE	69909	68886.9	0.428394	1890	0.857	66632	TAC_TransBac__SpectetaraIPTG-10010021-1_2.JPG.iris	FALSE	66632	68002.1	0.387904	2317.19	FALSE	FALSE	FALSE	0.408149	-0.144085	FALSE	-0.0993559	-0.188814	-0.102651	3	18.7975	0.790986	0.718018	0.921826	0.896761
ybhP	b0790	11744	G6407	824497	2090	0.863	92252	TAC_TransBac__SpectetIPTG-100101-1_1.JPG.iris	TransBac	TAC	1	92252	92176.4	0.173838	2132	0.884	93894	TAC_TransBac__SpectetIPTG-100101-1_2.JPG.iris	93894	93818.4	0.225238	1161.07	FALSE	FALSE	FALSE	0.199538	TAC_TransBac__SpectetIPTG-100101	TAC_TransBac__SpectetaraIPTG-10010021	1690	0.864	63235	TAC_TransBac__SpectetaraIPTG-10010021-1_1.JPG.iris	FALSE	63235	62310.4	0.127434	1806	0.896	64269	TAC_TransBac__SpectetaraIPTG-10010021-1_2.JPG.iris	FALSE	64269	65590.5	0.277541	731.148	FALSE	FALSE	FALSE	0.202488	-0.00294961	FALSE	0.0464041	-0.0523033	-0.0702641	2	25.8954	0.506614	0.653552	0.914886	0.896761
ppdD	b0108	11745	EG12107	117549	2387	0.844	105588	TAC_TransBac__SpectetIPTG-100101-1_1.JPG.iris	TransBac	TAC	1	102579	102495	0.496844	2456	0.856	111809	TAC_TransBac__SpectetIPTG-100101-1_2.JPG.iris	111462	111372	0.774736	4398.91	FALSE	FALSE	FALSE	0.63579	TAC_TransBac__SpectetIPTG-100101	TAC_TransBac__SpectetaraIPTG-10010021	2001	0.857	80509	TAC_TransBac__SpectetaraIPTG-10010021-1_1.JPG.iris	FALSE	77700.8	76564.8	0.77976	2020	0.875	77444	TAC_TransBac__SpectetaraIPTG-10010021-1_2.JPG.iris	FALSE	74101.9	75625.6	0.736783	2167.28	FALSE	FALSE	FALSE	0.758271	-0.122481	FALSE	-0.282916	0.0379533	0.0204546	3	64.4888	0.754406	0.454235	0.91738	0.896761
dpiA	b0620	11746	G6346	653862	2315	0.853	103303	TAC_TransBac__SpectetIPTG-100101-1_1.JPG.iris	TransBac	TAC	1	98328.4	98247.8	0.363894	2316	0.845	103773	TAC_TransBac__SpectetIPTG-100101-1_2.JPG.iris	101372	101290	0.459139	332.34	FALSE	FALSE	FALSE	0.411517	TAC_TransBac__SpectetIPTG-100101	TAC_TransBac__SpectetaraIPTG-10010021	2044	0.902	76954	TAC_TransBac__SpectetaraIPTG-10010021-1_1.JPG.iris	FALSE	70938.1	69900.9	0.4748	2075	0.631	70337	TAC_TransBac__SpectetaraIPTG-10010021-1_2.JPG.iris	FALSE	67209.2	68591.1	0.414861	4678.93	FALSE	FALSE	FALSE	0.44483	-0.0333137	FALSE	-0.110906	0.0442787	-0.0343103	2	35.7282	0.574265	0.57646	0.914886	0.896761
yagE	b0268	11747	G6140	282278	2431	0.883	105891	TAC_TransBac__SpectetIPTG-100101-1_1.JPG.iris	TransBac	TAC	1	99065.3	98984.1	0.386943	2365	0.844	101279	TAC_TransBac__SpectetIPTG-100101-1_2.JPG.iris	100003	99922.5	0.416316	3261.18	FALSE	FALSE	FALSE	0.401629	TAC_TransBac__SpectetIPTG-100101	TAC_TransBac__SpectetaraIPTG-10010021	2163	0.856	77140	TAC_TransBac__SpectetaraIPTG-10010021-1_1.JPG.iris	FALSE	72179.5	71124.2	0.530781	2301	0.872	78657	TAC_TransBac__SpectetaraIPTG-10010021-1_2.JPG.iris	FALSE	76399.4	77970.4	0.844086	1072.68	FALSE	FALSE	FALSE	0.687433	-0.285804	FALSE	-0.143838	-0.42777	-0.136633	3	12.9802	0.945906	0.778745	0.978898	0.905558
mntS	b4705	11748	G0-10715	852997	2705	0.816	114495	TAC_TransBac__SpectetIPTG-100101-1_1.JPG.iris	TransBac	TAC	1	102254	102171	0.486691	2719	0.806	111769	TAC_TransBac__SpectetIPTG-100101-1_2.JPG.iris	105309	105224	0.582271	1927.57	FALSE	FALSE	FALSE	0.534481	TAC_TransBac__SpectetIPTG-100101	TAC_TransBac__SpectetaraIPTG-10010021	2364	0.877	82777	TAC_TransBac__SpectetaraIPTG-10010021-1_1.JPG.iris	FALSE	72167.8	71112.7	0.530254	2376	0.856	79386	TAC_TransBac__SpectetaraIPTG-10010021-1_2.JPG.iris	FALSE	69859.9	71296.4	0.538662	2397.8	FALSE	FALSE	FALSE	0.534458	2.28392e-05	FALSE	-0.0435626	0.0436082	0.0105987	2	51.2915	0.499949	0.476248	0.914886	0.896761
agp	b1002	11801	EG10033	1065585	3459	0.881	142944	TAC_TransBac__SpectetIPTG-100101-1_1.JPG.iris	TransBac	TAC	1	114590	114496	0.872516	2974	0.866	126192	TAC_TransBac__SpectetIPTG-100101-1_2.JPG.iris	102102	102020	0.481983	11845.5	FALSE	FALSE	FALSE	0.67725	TAC_TransBac__SpectetIPTG-100101	TAC_TransBac__SpectetaraIPTG-10010021	2274	0.909	86500	TAC_TransBac__SpectetaraIPTG-10010021-1_1.JPG.iris	FALSE	69525.8	68509.3	0.411114	2323	0.896	84371	TAC_TransBac__SpectetaraIPTG-10010021-1_2.JPG.iris	FALSE	70228.6	71672.6	0.555879	1505.43	FALSE	FALSE	FALSE	0.483497	0.193753	FALSE	0.461403	-0.0738958	0.193753	1	93.2277	0.138074	0.138074	0.914886	0.896761
essQ	b1556	11802	G6829	1640585	1896	0.832	75470	TAC_TransBac__SpectetIPTG-100101-1_1.JPG.iris	TransBac	TAC	1	64694.4	64641.3	-0.688099	1864	0.869	70319	TAC_TransBac__SpectetIPTG-100101-1_2.JPG.iris	65040	64987.6	-0.67726	3642.31	FALSE	FALSE	FALSE	-0.68268	TAC_TransBac__SpectetIPTG-100101	TAC_TransBac__SpectetaraIPTG-10010021	1311	0.861	45500	TAC_TransBac__SpectetaraIPTG-10010021-1_1.JPG.iris	FALSE	42507.8	41886.3	-0.807246	1335	0.858	44963	TAC_TransBac__SpectetaraIPTG-10010021-1_2.JPG.iris	FALSE	43289.4	44179.5	-0.702301	379.716	FALSE	FALSE	FALSE	-0.754773	0.0720939	FALSE	0.119147	0.0250405	0.0720939	1	78.2722	0.342661	0.342661	0.914886	0.896761
flgC	b1074	11803	G359	1131438	2395	0.858	111951	TAC_TransBac__SpectetIPTG-100101-1_1.JPG.iris	TransBac	TAC	1	97774.5	97694.4	0.346569	2424	0.878	108855	TAC_TransBac__SpectetIPTG-100101-1_2.JPG.iris	98963.8	98884.1	0.383813	2189.2	FALSE	FALSE	FALSE	0.365191	TAC_TransBac__SpectetIPTG-100101	TAC_TransBac__SpectetaraIPTG-10010021	1760	0.878	72547	TAC_TransBac__SpectetaraIPTG-10010021-1_1.JPG.iris	FALSE	66670.6	65695.8	0.282359	1800	0.904	70224	TAC_TransBac__SpectetaraIPTG-10010021-1_2.JPG.iris	FALSE	65931	67286.7	0.355164	1642.61	FALSE	FALSE	FALSE	0.318762	0.0464291	FALSE	0.0642095	0.0286488	0.0464291	1	71.9991	0.397061	0.397061	0.914886	0.896761
tyrS	b1637	11804	EG11043	1717222	2258	0.861	104790	TAC_TransBac__SpectetIPTG-100101-1_1.JPG.iris	TransBac	TAC	1	98225.1	98144.6	0.360664	2173	0.89	101721	TAC_TransBac__SpectetIPTG-100101-1_2.JPG.iris	96106.9	96029.5	0.294454	2170.11	FALSE	FALSE	FALSE	0.327559	TAC_TransBac__SpectetIPTG-100101	TAC_TransBac__SpectetaraIPTG-10010021	1625	0.911	68961	TAC_TransBac__SpectetaraIPTG-10010021-1_1.JPG.iris	FALSE	65511	64553.2	0.230071	1681	0.862	66138	TAC_TransBac__SpectetaraIPTG-10010021-1_2.JPG.iris	FALSE	63421.7	64725.8	0.237969	1996.16	FALSE	FALSE	FALSE	0.23402	0.0935389	FALSE	0.130593	0.0564848	0.0935389	1	83.1995	0.299532	0.299532	0.914886	0.896761
putP	b1015	11805	EG10802	1079305	2230	0.841	91627	TAC_TransBac__SpectetIPTG-100101-1_1.JPG.iris	TransBac	TAC	1	91627	91551.9	0.15429	2255	0.862	90761	TAC_TransBac__SpectetIPTG-100101-1_2.JPG.iris	90761	90687.9	0.127244	612.354	FALSE	FALSE	FALSE	0.140767	TAC_TransBac__SpectetIPTG-100101	TAC_TransBac__SpectetaraIPTG-10010021	1561	0.88	61196	TAC_TransBac__SpectetaraIPTG-10010021-1_1.JPG.iris	FALSE	61196	60301.3	0.0354868	1708	0.86	63085	TAC_TransBac__SpectetaraIPTG-10010021-1_2.JPG.iris	FALSE	63085	64382.2	0.222243	1335.72	FALSE	FALSE	FALSE	0.128865	0.0119017	FALSE	0.118803	-0.0949994	0.0119017	1	55.3288	0.473333	0.473333	0.914886	0.896761
cspB	b1557	11806	EG12203	1641554	2202	0.9	103043	TAC_TransBac__SpectetIPTG-100101-1_1.JPG.iris	TransBac	TAC	1	103043	102959	0.511355	2234	0.889	103653	TAC_TransBac__SpectetIPTG-100101-1_2.JPG.iris	103653	103570	0.53048	431.335	FALSE	FALSE	FALSE	0.520918	TAC_TransBac__SpectetIPTG-100101	TAC_TransBac__SpectetaraIPTG-10010021	1712	0.889	70254	TAC_TransBac__SpectetaraIPTG-10010021-1_1.JPG.iris	FALSE	70254	69226.8	0.443951	1756	0.897	68150	TAC_TransBac__SpectetaraIPTG-10010021-1_2.JPG.iris	FALSE	68150	69551.3	0.458801	1487.75	FALSE	FALSE	FALSE	0.451376	0.0695415	FALSE	0.0674037	0.0716793	0.0695415	1	77.5559	0.347948	0.347948	0.914886	0.896761
flgD	b1075	11807	G360	1131854	2121	0.895	95849	TAC_TransBac__SpectetIPTG-100101-1_1.JPG.iris	TransBac	TAC	1	95849	95770.4	0.286344	2154	0.904	97073	TAC_TransBac__SpectetIPTG-100101-1_2.JPG.iris	97073	96994.8	0.324671	865.499	FALSE	FALSE	FALSE	0.305507	TAC_TransBac__SpectetIPTG-100101	TAC_TransBac__SpectetaraIPTG-10010021	1646	0.887	65638	TAC_TransBac__SpectetaraIPTG-10010021-1_1.JPG.iris	FALSE	65638	64678.3	0.235796	1712	0.836	63910	TAC_TransBac__SpectetaraIPTG-10010021-1_2.JPG.iris	FALSE	63910	65224.1	0.260774	1221.88	FALSE	FALSE	FALSE	0.248285	0.0572222	FALSE	0.050548	0.0638965	0.0572222	1	74.6473	0.373869	0.373869	0.914886	0.896761
cfa	b1661	11808	EG11531	1741413	2351	0.829	104561	TAC_TransBac__SpectetIPTG-100101-1_1.JPG.iris	TransBac	TAC	1	104561	104475	0.558834	2323	0.893	105681	TAC_TransBac__SpectetIPTG-100101-1_2.JPG.iris	105681	105596	0.593912	791.96	FALSE	FALSE	FALSE	0.576373	TAC_TransBac__SpectetIPTG-100101	TAC_TransBac__SpectetaraIPTG-10010021	1686	0.879	67170	TAC_TransBac__SpectetaraIPTG-10010021-1_1.JPG.iris	FALSE	67170	66187.9	0.30488	1806	0.907	67816	TAC_TransBac__SpectetaraIPTG-10010021-1_2.JPG.iris	FALSE	67816	69210.4	0.443202	456.791	FALSE	FALSE	FALSE	0.374041	0.202332	FALSE	0.253954	0.15071	0.202332	1	93.6618	0.12772	0.12772	0.914886	0.896761
efeO	b1018	11809	G6527	1082243	2144	0.867	100750	TAC_TransBac__SpectetIPTG-100101-1_1.JPG.iris	TransBac	TAC	1	100750	100667	0.439635	2146	0.888	99402	TAC_TransBac__SpectetIPTG-100101-1_2.JPG.iris	99402	99321.9	0.397517	953.18	FALSE	FALSE	FALSE	0.418576	TAC_TransBac__SpectetIPTG-100101	TAC_TransBac__SpectetaraIPTG-10010021	1692	0.893	69936	TAC_TransBac__SpectetaraIPTG-10010021-1_1.JPG.iris	FALSE	69936	68913.5	0.429611	1749	0.889	67316	TAC_TransBac__SpectetaraIPTG-10010021-1_2.JPG.iris	FALSE	67316	68700.2	0.419849	1852.62	FALSE	FALSE	FALSE	0.42473	-0.00615401	FALSE	0.0100242	-0.0223322	-0.00615401	1	45.4526	0.513796	0.513796	0.914886	0.896761
ydfB	b1572	11810	EG11301	1648665	2113	0.901	96707	TAC_TransBac__SpectetIPTG-100101-1_1.JPG.iris	TransBac	TAC	1	96707	96627.7	0.31318	2213	0.88	99851	TAC_TransBac__SpectetIPTG-100101-1_2.JPG.iris	99851	99770.6	0.411561	2223.14	FALSE	FALSE	FALSE	0.362371	TAC_TransBac__SpectetIPTG-100101	TAC_TransBac__SpectetaraIPTG-10010021	1680	0.876	67358	TAC_TransBac__SpectetaraIPTG-10010021-1_1.JPG.iris	FALSE	67358	66373.2	0.313358	1768	0.889	68409	TAC_TransBac__SpectetaraIPTG-10010021-1_2.JPG.iris	FALSE	68409	69815.6	0.470897	743.169	FALSE	FALSE	FALSE	0.392128	-0.0297571	FALSE	-0.00017805	-0.0593362	-0.0297571	1	37.2043	0.566415	0.566415	0.914886	0.896761
ycfH	b1100	11811	EG12303	1156777	2075	0.874	88372	TAC_TransBac__SpectetIPTG-100101-1_1.JPG.iris	TransBac	TAC	1	88372	88299.6	0.0524811	2079	0.892	87929	TAC_TransBac__SpectetIPTG-100101-1_2.JPG.iris	87929	87858.2	0.0386643	313.248	FALSE	FALSE	FALSE	0.0455727	TAC_TransBac__SpectetIPTG-100101	TAC_TransBac__SpectetaraIPTG-10010021	1704	0.906	64103	TAC_TransBac__SpectetaraIPTG-10010021-1_1.JPG.iris	FALSE	64103	63165.8	0.166576	1751	0.894	60938	TAC_TransBac__SpectetaraIPTG-10010021-1_2.JPG.iris	FALSE	60938	62191	0.121969	2237.99	FALSE	FALSE	FALSE	0.144272	-0.0986997	FALSE	-0.114095	-0.0833045	-0.0986997	1	19.7091	0.710468	0.710468	0.914886	0.896761
ribC	b1662	11812	EG11406	1743242	2136	0.89	96458	TAC_TransBac__SpectetIPTG-100101-1_1.JPG.iris	TransBac	TAC	1	96458	96378.9	0.305392	2137	0.896	95529	TAC_TransBac__SpectetIPTG-100101-1_2.JPG.iris	95529	95452.1	0.276377	656.902	FALSE	FALSE	FALSE	0.290885	TAC_TransBac__SpectetIPTG-100101	TAC_TransBac__SpectetaraIPTG-10010021	1704	0.865	68053	TAC_TransBac__SpectetaraIPTG-10010021-1_1.JPG.iris	FALSE	68053	67058	0.344698	1791	0.899	68144	TAC_TransBac__SpectetaraIPTG-10010021-1_2.JPG.iris	FALSE	68144	69545.2	0.458521	64.3467	FALSE	FALSE	FALSE	0.40161	-0.110725	FALSE	-0.0393067	-0.182143	-0.110725	1	16.7137	0.733142	0.733142	0.914886	0.896761
ddpF	b1483	11814	G6777	1558038	2158	0.912	101638	TAC_TransBac__SpectetIPTG-100101-1_1.JPG.iris	TransBac	TAC	1	101638	101555	0.46741	2000	0.897	94328	TAC_TransBac__SpectetIPTG-100101-1_2.JPG.iris	94328	94252	0.238812	5168.95	FALSE	FALSE	FALSE	0.353111	TAC_TransBac__SpectetIPTG-100101	TAC_TransBac__SpectetaraIPTG-10010021	1533	0.871	62404	TAC_TransBac__SpectetaraIPTG-10010021-1_1.JPG.iris	FALSE	62404	61491.6	0.0899607	1530	0.873	59222	TAC_TransBac__SpectetaraIPTG-10010021-1_2.JPG.iris	FALSE	59222	60439.7	0.0418239	2250.01	FALSE	FALSE	FALSE	0.0658923	0.287219	FALSE	0.377449	0.196989	0.287219	1	96.6573	0.053226	0.053226	0.914886	0.896761
ldrC	b4423	11815	G0-9607	1270345	2151	0.851	98551	TAC_TransBac__SpectetIPTG-100101-1_1.JPG.iris	TransBac	TAC	1	98551	98470.2	0.370856	2228	0.911	101352	TAC_TransBac__SpectetIPTG-100101-1_2.JPG.iris	101352	101270	0.458509	1980.61	FALSE	FALSE	FALSE	0.414683	TAC_TransBac__SpectetIPTG-100101	TAC_TransBac__SpectetaraIPTG-10010021	1755	0.896	67673	TAC_TransBac__SpectetaraIPTG-10010021-1_1.JPG.iris	FALSE	67673	66683.6	0.327563	1799	0.898	65349	TAC_TransBac__SpectetaraIPTG-10010021-1_2.JPG.iris	FALSE	65349	66692.7	0.327982	1643.32	FALSE	FALSE	FALSE	0.327772	0.0869104	FALSE	0.0432931	0.130528	0.0869104	1	81.7018	0.312601	0.312601	0.914886	0.896761
ldtE	b1678	11816	G6904	1758725	2189	0.891	101227	TAC_TransBac__SpectetIPTG-100101-1_1.JPG.iris	TransBac	TAC	1	101227	101144	0.454555	2246	0.885	101108	TAC_TransBac__SpectetIPTG-100101-1_2.JPG.iris	101108	101027	0.450878	84.1457	FALSE	FALSE	FALSE	0.452716	TAC_TransBac__SpectetIPTG-100101	TAC_TransBac__SpectetaraIPTG-10010021	1752	0.89	69369	TAC_TransBac__SpectetaraIPTG-10010021-1_1.JPG.iris	FALSE	69369	68354.8	0.404043	1805	0.891	68032	TAC_TransBac__SpectetaraIPTG-10010021-1_2.JPG.iris	FALSE	68032	69430.9	0.45329	945.402	FALSE	FALSE	FALSE	0.428666	0.0240499	FALSE	0.050512	-0.00241218	0.0240499	1	65.6392	0.446237	0.446237	0.914886	0.896761
yceK	b1050	11817	EG12689	1113579	2213	0.883	100619	TAC_TransBac__SpectetIPTG-100101-1_1.JPG.iris	TransBac	TAC	1	100619	100537	0.435538	2319	0.895	106370	TAC_TransBac__SpectetIPTG-100101-1_2.JPG.iris	106370	106284	0.615463	4066.57	FALSE	FALSE	FALSE	0.5255	TAC_TransBac__SpectetIPTG-100101	TAC_TransBac__SpectetaraIPTG-10010021	1848	0.877	72951	TAC_TransBac__SpectetaraIPTG-10010021-1_1.JPG.iris	FALSE	72951	71884.4	0.56557	1807	0.9	66900	TAC_TransBac__SpectetaraIPTG-10010021-1_2.JPG.iris	FALSE	66900	68275.6	0.40042	4278.7	FALSE	FALSE	FALSE	0.482995	0.0425049	FALSE	-0.130033	0.215042	0.0425049	1	71.0007	0.40559	0.40559	0.914886	0.896761
yddB	b1495	11818	EG11743	1577619	2010	0.902	92057	TAC_TransBac__SpectetIPTG-100101-1_1.JPG.iris	TransBac	TAC	1	92057	91981.5	0.167739	2001	0.872	86901	TAC_TransBac__SpectetIPTG-100101-1_2.JPG.iris	86901	86831	0.00651042	3645.84	FALSE	FALSE	FALSE	0.0871247	TAC_TransBac__SpectetIPTG-100101	TAC_TransBac__SpectetaraIPTG-10010021	1680	0.9	66267	TAC_TransBac__SpectetaraIPTG-10010021-1_1.JPG.iris	FALSE	66267	65298.1	0.26416	1690	0.898	62538	TAC_TransBac__SpectetaraIPTG-10010021-1_2.JPG.iris	FALSE	62538	63823.9	0.196696	2636.8	FALSE	FALSE	FALSE	0.230428	-0.143303	FALSE	-0.096421	-0.190185	-0.143303	1	11.9384	0.789721	0.789721	0.921826	0.906313
tpr	b1229	11819	EG11016	1287176	2151	0.875	95032	TAC_TransBac__SpectetIPTG-100101-1_1.JPG.iris	TransBac	TAC	1	95032	94954.1	0.26079	2255	0.874	99695	TAC_TransBac__SpectetIPTG-100101-1_2.JPG.iris	99695	99614.7	0.406682	3297.24	FALSE	FALSE	FALSE	0.333736	TAC_TransBac__SpectetIPTG-100101	TAC_TransBac__SpectetaraIPTG-10010021	1757	0.877	67759	TAC_TransBac__SpectetaraIPTG-10010021-1_1.JPG.iris	FALSE	67759	66768.3	0.331441	1793	0.862	66259	TAC_TransBac__SpectetaraIPTG-10010021-1_2.JPG.iris	FALSE	66259	67621.4	0.370483	1060.66	FALSE	FALSE	FALSE	0.350962	-0.017226	FALSE	-0.0706509	0.0361989	-0.017226	1	41.3067	0.538566	0.538566	0.914886	0.896761
clcB	b1592	11820	G6850	1665315	2210	0.897	94888	TAC_TransBac__SpectetIPTG-100101-1_1.JPG.iris	TransBac	TAC	1	94888	94810.2	0.256286	2222	0.875	93843	TAC_TransBac__SpectetIPTG-100101-1_2.JPG.iris	93843	93767.4	0.223643	738.927	FALSE	FALSE	FALSE	0.239964	TAC_TransBac__SpectetIPTG-100101	TAC_TransBac__SpectetaraIPTG-10010021	1792	0.872	68559	TAC_TransBac__SpectetaraIPTG-10010021-1_1.JPG.iris	FALSE	68559	67556.6	0.367516	1832	0.883	65939	TAC_TransBac__SpectetaraIPTG-10010021-1_2.JPG.iris	FALSE	65939	67294.8	0.355537	1852.62	FALSE	FALSE	FALSE	0.361527	-0.121563	FALSE	-0.11123	-0.131895	-0.121563	1	14.9338	0.752778	0.752778	0.916836	0.900542
lsrA	b1513	11822	G6800	1601490	2232	0.888	102501	TAC_TransBac__SpectetIPTG-100101-1_1.JPG.iris	TransBac	TAC	1	102501	102417	0.494402	2242	0.911	102711	TAC_TransBac__SpectetIPTG-100101-1_2.JPG.iris	102711	102628	0.501016	148.492	FALSE	FALSE	FALSE	0.497709	TAC_TransBac__SpectetIPTG-100101	TAC_TransBac__SpectetaraIPTG-10010021	1821	0.883	71645	TAC_TransBac__SpectetaraIPTG-10010021-1_1.JPG.iris	FALSE	71645	70597.5	0.506677	1792	0.872	68279	TAC_TransBac__SpectetaraIPTG-10010021-1_2.JPG.iris	FALSE	68279	69683	0.464826	2380.12	FALSE	FALSE	FALSE	0.485752	0.0119578	FALSE	-0.0122749	0.0361905	0.0119578	1	55.3723	0.473207	0.473207	0.914886	0.896761
purU	b1232	11823	EG11819	1288624	2321	0.848	104888	TAC_TransBac__SpectetIPTG-100101-1_1.JPG.iris	TransBac	TAC	1	104888	104802	0.569062	2235	0.881	102803	TAC_TransBac__SpectetIPTG-100101-1_2.JPG.iris	102803	102720	0.503894	1474.32	FALSE	FALSE	FALSE	0.536478	TAC_TransBac__SpectetIPTG-100101	TAC_TransBac__SpectetaraIPTG-10010021	1760	0.899	69070	TAC_TransBac__SpectetaraIPTG-10010021-1_1.JPG.iris	FALSE	69070	68060.1	0.390559	1813	0.856	66149	TAC_TransBac__SpectetaraIPTG-10010021-1_2.JPG.iris	FALSE	66149	67509.2	0.365345	2065.46	FALSE	FALSE	FALSE	0.377952	0.158526	FALSE	0.178503	0.138549	0.158526	1	91.0788	0.186461	0.186461	0.914886	0.896761
ydgI	b1605	11824	G6861	1679557	2250	0.905	101117	TAC_TransBac__SpectetIPTG-100101-1_1.JPG.iris	TransBac	TAC	1	101117	101034	0.451114	2322	0.896	104454	TAC_TransBac__SpectetIPTG-100101-1_2.JPG.iris	104454	104370	0.555534	2359.62	FALSE	FALSE	FALSE	0.503324	TAC_TransBac__SpectetIPTG-100101	TAC_TransBac__SpectetaraIPTG-10010021	1812	0.888	70185	TAC_TransBac__SpectetaraIPTG-10010021-1_1.JPG.iris	FALSE	70185	69158.8	0.44084	1854	0.845	67018	TAC_TransBac__SpectetaraIPTG-10010021-1_2.JPG.iris	FALSE	67018	68396	0.405932	2239.41	FALSE	FALSE	FALSE	0.423386	0.0799385	FALSE	0.0102745	0.149602	0.0799385	1	80.0304	0.326606	0.326606	0.914886	0.896761
pinE	b1158	11825	EG10737	1209685	2352	0.896	106808	TAC_TransBac__SpectetIPTG-100101-1_1.JPG.iris	TransBac	TAC	1	106808	106720	0.629115	2349	0.88	105012	TAC_TransBac__SpectetIPTG-100101-1_2.JPG.iris	105012	104927	0.572987	1269.96	FALSE	FALSE	FALSE	0.601051	TAC_TransBac__SpectetIPTG-100101	TAC_TransBac__SpectetaraIPTG-10010021	1859	0.899	72085	TAC_TransBac__SpectetaraIPTG-10010021-1_1.JPG.iris	FALSE	72085	71031	0.526519	1913	0.864	69528	TAC_TransBac__SpectetaraIPTG-10010021-1_2.JPG.iris	FALSE	69528	70957.6	0.52316	1808.07	FALSE	FALSE	FALSE	0.524839	0.0762118	FALSE	0.102596	0.0498275	0.0762118	1	79.4443	0.334195	0.334195	0.914886	0.896761
lsrC	b1514	11826	G6801	1603019	2350	0.855	100129	TAC_TransBac__SpectetIPTG-100101-1_1.JPG.iris	TransBac	TAC	1	100129	100047	0.420212	2366	0.87	100603	TAC_TransBac__SpectetIPTG-100101-1_2.JPG.iris	100603	100522	0.435082	335.169	FALSE	FALSE	FALSE	0.427647	TAC_TransBac__SpectetIPTG-100101	TAC_TransBac__SpectetaraIPTG-10010021	1891	0.861	71722	TAC_TransBac__SpectetaraIPTG-10010021-1_1.JPG.iris	FALSE	71722	70673.4	0.51015	1968	0.885	70456	TAC_TransBac__SpectetaraIPTG-10010021-1_2.JPG.iris	FALSE	70456	71904.7	0.566501	895.197	FALSE	FALSE	FALSE	0.538325	-0.110678	FALSE	-0.0899377	-0.131419	-0.110678	1	16.8005	0.733056	0.733056	0.914886	0.896761
ychJ	b1233	11827	EG12119	1289132	2485	0.851	112075	TAC_TransBac__SpectetIPTG-100101-1_1.JPG.iris	TransBac	TAC	1	112075	111983	0.793854	2387	0.874	106908	TAC_TransBac__SpectetIPTG-100101-1_2.JPG.iris	106908	106822	0.63229	3653.62	FALSE	FALSE	FALSE	0.713072	TAC_TransBac__SpectetIPTG-100101	TAC_TransBac__SpectetaraIPTG-10010021	2019	0.862	78494	TAC_TransBac__SpectetaraIPTG-10010021-1_1.JPG.iris	FALSE	78494	77346.3	0.815528	2066	0.862	76305	TAC_TransBac__SpectetaraIPTG-10010021-1_2.JPG.iris	FALSE	76305	77874	0.839675	1547.86	FALSE	FALSE	FALSE	0.827602	-0.11453	FALSE	-0.0216741	-0.207385	-0.11453	1	16.0625	0.740124	0.740124	0.914886	0.896761
yceH	b1067	11829	EG11537	1126157	2391	0.899	106650	TAC_TransBac__SpectetIPTG-100101-1_1.JPG.iris	TransBac	TAC	1	106650	106563	0.624173	2350	0.889	104112	TAC_TransBac__SpectetIPTG-100101-1_2.JPG.iris	104112	104028	0.544837	1794.64	FALSE	FALSE	FALSE	0.584505	TAC_TransBac__SpectetIPTG-100101	TAC_TransBac__SpectetaraIPTG-10010021	1883	0.882	73094	TAC_TransBac__SpectetaraIPTG-10010021-1_1.JPG.iris	FALSE	73094	72025.3	0.572019	1946	0.874	70296	TAC_TransBac__SpectetaraIPTG-10010021-1_2.JPG.iris	FALSE	70296	71741.4	0.559029	1978.48	FALSE	FALSE	FALSE	0.565524	0.0189812	FALSE	0.0521542	-0.0141917	0.0189812	1	64.1198	0.457519	0.457519	0.914886	0.896761
lsrD	b1515	11830	G6802	1604047	2372	0.885	102184	TAC_TransBac__SpectetIPTG-100101-1_1.JPG.iris	TransBac	TAC	1	102184	102100	0.484487	2442	0.877	104645	TAC_TransBac__SpectetIPTG-100101-1_2.JPG.iris	104645	104561	0.561508	1740.19	FALSE	FALSE	FALSE	0.522998	TAC_TransBac__SpectetIPTG-100101	TAC_TransBac__SpectetaraIPTG-10010021	1946	0.883	72759	TAC_TransBac__SpectetaraIPTG-10010021-1_1.JPG.iris	FALSE	72759	71695.2	0.556912	2055	0.869	72314	TAC_TransBac__SpectetaraIPTG-10010021-1_2.JPG.iris	FALSE	72314	73800.9	0.653278	314.663	FALSE	FALSE	FALSE	0.605095	-0.0820975	FALSE	-0.072425	-0.09177	-0.0820975	1	22.6395	0.677758	0.677758	0.914886	0.896761
yciU	b1248	11831	G6633	1307150	1897	0.731	72114	TAC_TransBac__SpectetIPTG-100101-1_1.JPG.iris	TransBac	TAC	1	72114	72054.9	-0.45603	1860	0.767	71583	TAC_TransBac__SpectetIPTG-100101-1_2.JPG.iris	71583	71525.3	-0.472607	375.474	FALSE	FALSE	FALSE	-0.464318	TAC_TransBac__SpectetIPTG-100101	TAC_TransBac__SpectetaraIPTG-10010021	1530	0.847	52482	TAC_TransBac__SpectetaraIPTG-10010021-1_1.JPG.iris	FALSE	52482	51714.7	-0.357465	1625	0.795	53232	TAC_TransBac__SpectetaraIPTG-10010021-1_2.JPG.iris	FALSE	53232	54326.6	-0.237935	530.33	FALSE	FALSE	FALSE	-0.2977	-0.166618	FALSE	-0.0985651	-0.234671	-0.166618	1	9.29021	0.825491	0.825491	0.930187	0.917063
ydiO	b1695	11832	G6918	1777196	2352	0.881	106444	TAC_TransBac__SpectetIPTG-100101-1_1.JPG.iris	TransBac	TAC	1	106444	106357	0.61773	2389	0.881	109783	TAC_TransBac__SpectetIPTG-100101-1_2.JPG.iris	109783	109695	0.722215	2361.03	FALSE	FALSE	FALSE	0.669972	TAC_TransBac__SpectetIPTG-100101	TAC_TransBac__SpectetaraIPTG-10010021	1910	0.885	72796	TAC_TransBac__SpectetaraIPTG-10010021-1_1.JPG.iris	FALSE	72796	71731.7	0.558581	1983	0.898	71915	TAC_TransBac__SpectetaraIPTG-10010021-1_2.JPG.iris	FALSE	71915	73393.7	0.634643	622.961	FALSE	FALSE	FALSE	0.596612	0.0733604	FALSE	0.0591491	0.0875716	0.0733604	1	78.6195	0.340048	0.340048	0.914886	0.896761
flgI	b1080	11833	G365	1136274	2307	0.884	101904	TAC_TransBac__SpectetIPTG-100101-1_1.JPG.iris	TransBac	TAC	1	101904	101820	0.47573	2191	0.898	95334	TAC_TransBac__SpectetIPTG-100101-1_2.JPG.iris	95334	95257.2	0.270278	4645.69	FALSE	FALSE	FALSE	0.373004	TAC_TransBac__SpectetIPTG-100101	TAC_TransBac__SpectetaraIPTG-10010021	1853	0.86	70008	TAC_TransBac__SpectetaraIPTG-10010021-1_1.JPG.iris	FALSE	70008	68984.4	0.432858	1863	0.895	64373	TAC_TransBac__SpectetaraIPTG-10010021-1_2.JPG.iris	FALSE	64373	65696.6	0.282398	3984.55	FALSE	FALSE	FALSE	0.357628	0.0153758	FALSE	0.0428717	-0.0121202	0.0153758	1	63.0562	0.465566	0.465566	0.914886	0.896761
ydgC	b1607	11834	G6863	1682030	2399	0.9	106296	TAC_TransBac__SpectetIPTG-100101-1_1.JPG.iris	TransBac	TAC	1	106296	106209	0.613101	2383	0.896	104921	TAC_TransBac__SpectetIPTG-100101-1_2.JPG.iris	104921	104836	0.570141	972.272	FALSE	FALSE	FALSE	0.591621	TAC_TransBac__SpectetIPTG-100101	TAC_TransBac__SpectetaraIPTG-10010021	1977	0.869	77446	TAC_TransBac__SpectetaraIPTG-10010021-1_1.JPG.iris	FALSE	77446	76313.7	0.768269	2067	0.87	75729	TAC_TransBac__SpectetaraIPTG-10010021-1_2.JPG.iris	FALSE	75729	77286.2	0.812774	1214.1	FALSE	FALSE	FALSE	0.790522	-0.198901	FALSE	-0.155169	-0.242633	-0.198901	1	6.33818	0.868205	0.868205	0.942914	0.931356
trpA	b1260	11835	EG11024	1317222	2270	0.883	100499	TAC_TransBac__SpectetIPTG-100101-1_1.JPG.iris	TransBac	TAC	1	100499	100417	0.431785	2239	0.897	99013	TAC_TransBac__SpectetIPTG-100101-1_2.JPG.iris	99013	98933.3	0.38535	1050.76	FALSE	FALSE	FALSE	0.408567	TAC_TransBac__SpectetIPTG-100101	TAC_TransBac__SpectetaraIPTG-10010021	1863	0.881	70891	TAC_TransBac__SpectetaraIPTG-10010021-1_1.JPG.iris	FALSE	70891	69854.5	0.472676	1913	0.89	69454	TAC_TransBac__SpectetaraIPTG-10010021-1_2.JPG.iris	FALSE	69454	70882.1	0.519703	1016.11	FALSE	FALSE	FALSE	0.49619	-0.0876225	FALSE	-0.0408916	-0.134353	-0.0876225	1	21.4456	0.688814	0.688814	0.914886	0.896761
ydiP	b1696	11836	G6919	1779301	2497	0.85	110596	TAC_TransBac__SpectetIPTG-100101-1_1.JPG.iris	TransBac	TAC	1	110596	110505	0.747594	2424	0.856	107500	TAC_TransBac__SpectetIPTG-100101-1_2.JPG.iris	107500	107413	0.650807	2189.2	FALSE	FALSE	FALSE	0.699201	TAC_TransBac__SpectetIPTG-100101	TAC_TransBac__SpectetaraIPTG-10010021	1967	0.877	72937	TAC_TransBac__SpectetaraIPTG-10010021-1_1.JPG.iris	FALSE	72937	71870.6	0.564939	1957	0.867	69984	TAC_TransBac__SpectetaraIPTG-10010021-1_2.JPG.iris	FALSE	69984	71423	0.544457	2088.09	FALSE	FALSE	FALSE	0.554698	0.144503	FALSE	0.182655	0.10635	0.144503	1	89.8633	0.20834	0.20834	0.914886	0.896761
cobB	b1120	11837	G6577	1179520	2277	0.892	99562	TAC_TransBac__SpectetIPTG-100101-1_1.JPG.iris	TransBac	TAC	1	99562	99480.4	0.402477	2154	0.878	94529	TAC_TransBac__SpectetIPTG-100101-1_2.JPG.iris	94529	94452.9	0.245099	3558.87	FALSE	FALSE	FALSE	0.323788	TAC_TransBac__SpectetIPTG-100101	TAC_TransBac__SpectetaraIPTG-10010021	1794	0.87	67408	TAC_TransBac__SpectetaraIPTG-10010021-1_1.JPG.iris	FALSE	67408	66422.4	0.315613	1836	0.871	65585	TAC_TransBac__SpectetaraIPTG-10010021-1_2.JPG.iris	FALSE	65585	66933.6	0.339004	1289.06	FALSE	FALSE	FALSE	0.327308	-0.00351998	FALSE	0.0868648	-0.0939047	-0.00351998	1	46.2774	0.507892	0.507892	0.914886	0.896761
rstA	b1608	11838	G6864	1682159	2389	0.858	98448	TAC_TransBac__SpectetIPTG-100101-1_1.JPG.iris	TransBac	TAC	1	98448	98367.3	0.367634	2376	0.848	100321	TAC_TransBac__SpectetIPTG-100101-1_2.JPG.iris	100321	100240	0.426262	1324.41	FALSE	FALSE	FALSE	0.396948	TAC_TransBac__SpectetIPTG-100101	TAC_TransBac__SpectetaraIPTG-10010021	1850	0.834	67398	TAC_TransBac__SpectetaraIPTG-10010021-1_1.JPG.iris	FALSE	67398	66412.6	0.315162	1900	0.871	64886	TAC_TransBac__SpectetaraIPTG-10010021-1_2.JPG.iris	FALSE	64886	66220.2	0.306358	1776.25	FALSE	FALSE	FALSE	0.31076	0.0861883	FALSE	0.0524725	0.119904	0.0861883	1	81.5932	0.31404	0.31404	0.914886	0.896761
minC	b1176	11839	EG10596	1226080	2242	0.887	96745	TAC_TransBac__SpectetIPTG-100101-1_1.JPG.iris	TransBac	TAC	1	96745	96665.7	0.314368	2123	0.851	91370	TAC_TransBac__SpectetIPTG-100101-1_2.JPG.iris	91370	91296.4	0.146292	3800.7	FALSE	FALSE	FALSE	0.23033	TAC_TransBac__SpectetIPTG-100101	TAC_TransBac__SpectetaraIPTG-10010021	1845	0.883	66804	TAC_TransBac__SpectetaraIPTG-10010021-1_1.JPG.iris	FALSE	66804	65827.3	0.288376	1960	0.867	68520	TAC_TransBac__SpectetaraIPTG-10010021-1_2.JPG.iris	FALSE	68520	69928.9	0.476082	1213.4	FALSE	FALSE	FALSE	0.382229	-0.151898	FALSE	0.0259927	-0.32979	-0.151898	1	10.9616	0.803382	0.803382	0.92277	0.911109
btuD	b1709	11840	EG10128	1793558	2267	0.845	100081	TAC_TransBac__SpectetIPTG-100101-1_1.JPG.iris	TransBac	TAC	1	100081	99999	0.418711	2269	0.813	100969	TAC_TransBac__SpectetIPTG-100101-1_2.JPG.iris	100969	100888	0.44653	627.911	FALSE	FALSE	FALSE	0.43262	TAC_TransBac__SpectetIPTG-100101	TAC_TransBac__SpectetaraIPTG-10010021	1837	0.889	68249	TAC_TransBac__SpectetaraIPTG-10010021-1_1.JPG.iris	FALSE	68249	67251.1	0.353537	1893	0.877	67213	TAC_TransBac__SpectetaraIPTG-10010021-1_2.JPG.iris	FALSE	67213	68595	0.415039	732.563	FALSE	FALSE	FALSE	0.384288	0.0483323	FALSE	0.0651735	0.0314911	0.0483323	1	72.7371	0.392943	0.392943	0.914886	0.896761
mnmA	b1133	11841	EG11344	1193773	2226	0.853	99129	TAC_TransBac__SpectetIPTG-100101-1_1.JPG.iris	TransBac	TAC	1	99129	99047.8	0.388934	2213	0.871	98121	TAC_TransBac__SpectetIPTG-100101-1_2.JPG.iris	98121	98042	0.35745	712.764	FALSE	FALSE	FALSE	0.373192	TAC_TransBac__SpectetIPTG-100101	TAC_TransBac__SpectetaraIPTG-10010021	1828	0.894	68226	TAC_TransBac__SpectetaraIPTG-10010021-1_1.JPG.iris	FALSE	68226	67228.5	0.3525	1844	0.859	64986	TAC_TransBac__SpectetaraIPTG-10010021-1_2.JPG.iris	FALSE	64986	66322.3	0.311028	2291.03	FALSE	FALSE	FALSE	0.331764	0.0414282	FALSE	0.0364344	0.0464219	0.0414282	1	70.6534	0.407938	0.407938	0.914886	0.896761
gstA	b1635	11842	G6878	1714377	2254	0.841	100640	TAC_TransBac__SpectetIPTG-100101-1_1.JPG.iris	TransBac	TAC	1	100640	100558	0.436195	2160	0.852	93882	TAC_TransBac__SpectetIPTG-100101-1_2.JPG.iris	93882	93806.4	0.224862	4778.63	FALSE	FALSE	FALSE	0.330529	TAC_TransBac__SpectetIPTG-100101	TAC_TransBac__SpectetaraIPTG-10010021	1780	0.895	64958	TAC_TransBac__SpectetaraIPTG-10010021-1_1.JPG.iris	FALSE	64958	64008.3	0.205132	1850	0.896	65232	TAC_TransBac__SpectetaraIPTG-10010021-1_2.JPG.iris	FALSE	65232	66573.3	0.322517	193.747	FALSE	FALSE	FALSE	0.263825	0.0667041	FALSE	0.231063	-0.097655	0.0667041	1	77.0349	0.353861	0.353861	0.914886	0.896761
ycgB	b1188	11843	EG11516	1237241	2154	0.876	94333	TAC_TransBac__SpectetIPTG-100101-1_1.JPG.iris	TransBac	TAC	1	94333	94255.7	0.238927	2136	0.87	92948	TAC_TransBac__SpectetIPTG-100101-1_2.JPG.iris	92948	92873.1	0.195649	979.343	FALSE	FALSE	FALSE	0.217288	TAC_TransBac__SpectetIPTG-100101	TAC_TransBac__SpectetaraIPTG-10010021	1805	0.858	68314	TAC_TransBac__SpectetaraIPTG-10010021-1_1.JPG.iris	FALSE	68314	67315.2	0.356468	1811	0.892	64976	TAC_TransBac__SpectetaraIPTG-10010021-1_2.JPG.iris	FALSE	64976	66312	0.310561	2360.32	FALSE	FALSE	FALSE	0.333515	-0.116227	FALSE	-0.117541	-0.114912	-0.116227	1	15.8455	0.743208	0.743208	0.914886	0.896761
btuC	b1711	11844	EG10127	1795152	2272	0.867	97042	TAC_TransBac__SpectetIPTG-100101-1_1.JPG.iris	TransBac	TAC	1	97042	96962.5	0.323658	2263	0.871	96690	TAC_TransBac__SpectetIPTG-100101-1_2.JPG.iris	96690	96612.1	0.312691	248.902	FALSE	FALSE	FALSE	0.318175	TAC_TransBac__SpectetIPTG-100101	TAC_TransBac__SpectetaraIPTG-10010021	1860	0.868	69280	TAC_TransBac__SpectetaraIPTG-10010021-1_1.JPG.iris	FALSE	69280	68267.1	0.400029	1884	0.843	66185	TAC_TransBac__SpectetaraIPTG-10010021-1_2.JPG.iris	FALSE	66185	67545.9	0.367027	2188.5	FALSE	FALSE	FALSE	0.383528	-0.0653534	FALSE	-0.0763713	-0.0543355	-0.0653534	1	27.2412	0.643312	0.643312	0.914886	0.896761
ycgZ	b1164	11845	G6604	1215789	2259	0.864	99463	TAC_TransBac__SpectetIPTG-100101-1_1.JPG.iris	TransBac	TAC	1	96628.6	96549.4	0.310728	2176	0.839	95475	TAC_TransBac__SpectetIPTG-100101-1_2.JPG.iris	95178.8	95102.2	0.265425	2819.94	FALSE	FALSE	FALSE	0.288077	TAC_TransBac__SpectetIPTG-100101	TAC_TransBac__SpectetaraIPTG-10010021	1885	0.873	73341	TAC_TransBac__SpectetaraIPTG-10010021-1_1.JPG.iris	FALSE	70782.8	69747.9	0.467799	1886	0.864	66252	TAC_TransBac__SpectetaraIPTG-10010021-1_2.JPG.iris	FALSE	63392.9	64696.4	0.236625	5012.68	FALSE	FALSE	FALSE	0.352212	-0.064135	FALSE	-0.157071	0.0288007	-0.064135	1	27.5885	0.640755	0.640755	0.914886	0.896761
dadA	b1189	11847	EG11407	1237571	1530	0.824	72664	TAC_TransBac__SpectetIPTG-100101-1_1.JPG.iris	TransBac	TAC	1	67980.1	67924.4	-0.585328	1530	0.883	72145	TAC_TransBac__SpectetIPTG-100101-1_2.JPG.iris	71236.1	71178.7	-0.483458	366.988	FALSE	FALSE	FALSE	-0.534393	TAC_TransBac__SpectetIPTG-100101	TAC_TransBac__SpectetaraIPTG-10010021	1120	0.887	46389	TAC_TransBac__SpectetaraIPTG-10010021-1_1.JPG.iris	FALSE	43406	42771.3	-0.766743	949	0.892	36975	TAC_TransBac__SpectetaraIPTG-10010021-1_2.JPG.iris	FALSE	35913.8	36652.2	-1.04677	6656.7	FALSE	FALSE	FALSE	-0.906758	0.372365	FALSE	0.181415	0.563315	0.372365	1	97.9379	0.0181779	0.0181779	0.746397	0.849349
yniA	b1725	11848	G6930	1807796	3073	0.826	117136	TAC_TransBac__SpectetIPTG-100101-1_1.JPG.iris	TransBac	TAC	1	104613	104527	0.560464	3121	0.808	117300	TAC_TransBac__SpectetIPTG-100101-1_2.JPG.iris	110520	110431	0.74527	115.966	FALSE	FALSE	FALSE	0.652867	TAC_TransBac__SpectetIPTG-100101	TAC_TransBac__SpectetaraIPTG-10010021	2780	0.84	89001	TAC_TransBac__SpectetaraIPTG-10010021-1_1.JPG.iris	FALSE	77594.1	76459.6	0.774949	2878	0.834	82943	TAC_TransBac__SpectetaraIPTG-10010021-1_2.JPG.iris	FALSE	72990.1	74490.9	0.684855	4283.65	FALSE	FALSE	FALSE	0.729902	-0.0770348	FALSE	-0.214485	0.060415	-0.0770348	1	24.224	0.667487	0.667487	0.914886	0.896761
paoB	b0285	11901	G6156	301887	2539	0.868	104038	TAC_TransBac__SpectetIPTG-100101-1_1.JPG.iris	TransBac	TAC	1	83401.3	83332.9	-0.102991	2941	0.874	117947	TAC_TransBac__SpectetIPTG-100101-1_2.JPG.iris	95431.4	95354.6	0.273326	9835.15	FALSE	FALSE	FALSE	0.0851672	TAC_TransBac__SpectetIPTG-100101	TAC_TransBac__SpectetaraIPTG-10010021	2303	0.899	86946	TAC_TransBac__SpectetaraIPTG-10010021-1_1.JPG.iris	FALSE	69884.3	68862.5	0.427279	2090	0.872	75566	TAC_TransBac__SpectetaraIPTG-10010021-1_2.JPG.iris	FALSE	62899.5	64192.8	0.213578	8046.88	FALSE	FALSE	FALSE	0.320429	-0.235262	FALSE	-0.53027	0.0597471	-0.29847	2	2.66985	0.906969	0.953286	0.960721	0.980047
gsiA	b0829	11902	G6429	867520	2549	0.896	114538	TAC_TransBac__SpectetIPTG-100101-1_1.JPG.iris	TransBac	TAC	1	98184.2	98103.7	0.359384	2512	0.863	112424	TAC_TransBac__SpectetIPTG-100101-1_2.JPG.iris	103984	103900	0.540834	1494.82	FALSE	FALSE	FALSE	0.450109	TAC_TransBac__SpectetIPTG-100101	TAC_TransBac__SpectetaraIPTG-10010021	1893	0.891	76299	TAC_TransBac__SpectetaraIPTG-10010021-1_1.JPG.iris	FALSE	71281.3	70239.1	0.490278	1893	0.924	72201	TAC_TransBac__SpectetaraIPTG-10010021-1_2.JPG.iris	FALSE	69513.5	70942.8	0.522482	2897.72	FALSE	FALSE	FALSE	0.50638	-0.056271	FALSE	-0.130894	0.0183521	-0.0809647	2	22.8999	0.624104	0.675471	0.914886	0.896761
yahL	b0326	11903	G6191	344176	2304	0.871	108303	TAC_TransBac__SpectetIPTG-100101-1_1.JPG.iris	TransBac	TAC	1	94588.5	94510.9	0.246917	2367	0.859	110139	TAC_TransBac__SpectetIPTG-100101-1_2.JPG.iris	100131	100051	0.420324	1298.25	FALSE	FALSE	FALSE	0.333621	TAC_TransBac__SpectetIPTG-100101	TAC_TransBac__SpectetaraIPTG-10010021	1620	0.904	68410	TAC_TransBac__SpectetaraIPTG-10010021-1_1.JPG.iris	FALSE	62868.7	61949.5	0.110916	1736	0.907	69017	TAC_TransBac__SpectetaraIPTG-10010021-1_2.JPG.iris	FALSE	64797.8	66130.2	0.302238	429.214	FALSE	FALSE	FALSE	0.206577	0.127044	FALSE	0.136001	0.118087	0.036786	2	69.2642	0.237593	0.418099	0.914886	0.896761
ompF	b0929	11904	EG10671	986982	2306	0.854	109722	TAC_TransBac__SpectetIPTG-100101-1_1.JPG.iris	TransBac	TAC	1	102848	102764	0.505261	2281	0.899	107570	TAC_TransBac__SpectetIPTG-100101-1_2.JPG.iris	101633	101551	0.467302	1521.69	FALSE	FALSE	FALSE	0.486282	TAC_TransBac__SpectetIPTG-100101	TAC_TransBac__SpectetaraIPTG-10010021	1641	0.903	68179	TAC_TransBac__SpectetaraIPTG-10010021-1_1.JPG.iris	FALSE	64768.2	63821.2	0.196571	1732	0.901	69309	TAC_TransBac__SpectetaraIPTG-10010021-1_2.JPG.iris	FALSE	66462.5	67829.1	0.379986	799.031	FALSE	FALSE	FALSE	0.288279	0.198003	FALSE	0.30869	0.087316	0.0360374	2	69.1122	0.132876	0.419742	0.914886	0.896761
betB	b0312	11905	EG10110	328733	2210	0.888	105247	TAC_TransBac__SpectetIPTG-100101-1_1.JPG.iris	TransBac	TAC	1	105247	105161	0.580291	2223	0.875	101410	TAC_TransBac__SpectetIPTG-100101-1_2.JPG.iris	101410	101328	0.460324	2713.17	FALSE	FALSE	FALSE	0.520307	TAC_TransBac__SpectetIPTG-100101	TAC_TransBac__SpectetaraIPTG-10010021	1664	0.887	69941	TAC_TransBac__SpectetaraIPTG-10010021-1_1.JPG.iris	FALSE	69941	68918.4	0.429837	1706	0.894	67210	TAC_TransBac__SpectetaraIPTG-10010021-1_2.JPG.iris	FALSE	67210	68592	0.414899	1931.11	FALSE	FALSE	FALSE	0.422368	0.0979394	FALSE	0.150454	0.0454248	-0.0238699	2	38.919	0.290995	0.553364	0.914886	0.896761
yahM	b0327	11907	G6192	345404	2265	0.875	100831	TAC_TransBac__SpectetIPTG-100101-1_1.JPG.iris	TransBac	TAC	1	100831	100748	0.442169	2253	0.876	100259	TAC_TransBac__SpectetIPTG-100101-1_2.JPG.iris	100259	100178	0.424323	404.465	FALSE	FALSE	FALSE	0.433246	TAC_TransBac__SpectetIPTG-100101	TAC_TransBac__SpectetaraIPTG-10010021	1694	0.866	69213	TAC_TransBac__SpectetaraIPTG-10010021-1_1.JPG.iris	FALSE	69213	68201	0.397008	1799	0.896	68927	TAC_TransBac__SpectetaraIPTG-10010021-1_2.JPG.iris	FALSE	68927	70344.3	0.49509	202.233	FALSE	FALSE	FALSE	0.446049	-0.0128034	FALSE	0.0451608	-0.0707677	-0.0254649	2	38.3981	0.528684	0.556906	0.914886	0.896761
asnS	b0930	11908	EG10094	988985	2193	0.88	101561	TAC_TransBac__SpectetIPTG-100101-1_1.JPG.iris	TransBac	TAC	1	101561	101478	0.465001	2177	0.905	98646	TAC_TransBac__SpectetIPTG-100101-1_2.JPG.iris	98646	98566.5	0.373871	2061.22	FALSE	FALSE	FALSE	0.419436	TAC_TransBac__SpectetIPTG-100101	TAC_TransBac__SpectetaraIPTG-10010021	1700	0.904	68114	TAC_TransBac__SpectetaraIPTG-10010021-1_1.JPG.iris	FALSE	68114	67118.1	0.347449	1773	0.879	68520	TAC_TransBac__SpectetaraIPTG-10010021-1_2.JPG.iris	FALSE	68520	69928.9	0.476082	287.085	FALSE	FALSE	FALSE	0.411765	0.00767082	FALSE	0.117552	-0.10221	-0.0364057	2	35.1639	0.482805	0.581067	0.914886	0.896761
mltD	b0211	11909	EG10246	233955	2119	0.885	94818	TAC_TransBac__SpectetIPTG-100101-1_1.JPG.iris	TransBac	TAC	1	94818	94740.3	0.254097	2308	0.893	99670	TAC_TransBac__SpectetIPTG-100101-1_2.JPG.iris	99670	99589.7	0.4059	3430.88	FALSE	FALSE	FALSE	0.329998	TAC_TransBac__SpectetIPTG-100101	TAC_TransBac__SpectetaraIPTG-10010021	1711	0.907	68959	TAC_TransBac__SpectetaraIPTG-10010021-1_1.JPG.iris	FALSE	68959	67950.8	0.385554	1853	0.903	70132	TAC_TransBac__SpectetaraIPTG-10010021-1_2.JPG.iris	FALSE	70132	71574.1	0.551369	829.436	FALSE	FALSE	FALSE	0.468462	-0.138463	FALSE	-0.131457	-0.145469	-0.129416	2	13.9353	0.781789	0.766509	0.921826	0.903084
potG	b0855	11910	EG11630	894991	2207	0.889	102265	TAC_TransBac__SpectetIPTG-100101-1_1.JPG.iris	TransBac	TAC	1	102265	102181	0.487021	2238	0.876	102378	TAC_TransBac__SpectetIPTG-100101-1_2.JPG.iris	102378	102296	0.490601	79.9031	FALSE	FALSE	FALSE	0.488811	TAC_TransBac__SpectetIPTG-100101	TAC_TransBac__SpectetaraIPTG-10010021	1773	0.879	72037	TAC_TransBac__SpectetaraIPTG-10010021-1_1.JPG.iris	FALSE	72037	70983.8	0.524354	1822	0.845	69603	TAC_TransBac__SpectetaraIPTG-10010021-1_2.JPG.iris	FALSE	69603	71034.2	0.526662	1721.1	FALSE	FALSE	FALSE	0.525508	-0.0366976	FALSE	-0.0373334	-0.0360617	0.00109446	2	48.2961	0.581707	0.497546	0.914886	0.896761
cynS	b0340	11911	EG10175	359489	2175	0.885	100195	TAC_TransBac__SpectetIPTG-100101-1_1.JPG.iris	TransBac	TAC	1	100195	100113	0.422276	2156	0.914	96777	TAC_TransBac__SpectetIPTG-100101-1_2.JPG.iris	96777	96699.1	0.315412	2416.89	FALSE	FALSE	FALSE	0.368844	TAC_TransBac__SpectetIPTG-100101	TAC_TransBac__SpectetaraIPTG-10010021	1700	0.869	69056	TAC_TransBac__SpectetaraIPTG-10010021-1_1.JPG.iris	FALSE	69056	68046.3	0.389928	1813	0.883	69668	TAC_TransBac__SpectetaraIPTG-10010021-1_2.JPG.iris	FALSE	69668	71100.5	0.529698	432.749	FALSE	FALSE	FALSE	0.459813	-0.0909689	FALSE	0.0323481	-0.214286	-0.0841098	2	22.1402	0.69543	0.681804	0.914886	0.896761
ycbV	b0943	11912	G6485	1003439	2194	0.852	101140	TAC_TransBac__SpectetIPTG-100101-1_1.JPG.iris	TransBac	TAC	1	101140	101057	0.451834	2212	0.898	99581	TAC_TransBac__SpectetIPTG-100101-1_2.JPG.iris	99581	99500.8	0.403116	1102.38	FALSE	FALSE	FALSE	0.427475	TAC_TransBac__SpectetIPTG-100101	TAC_TransBac__SpectetaraIPTG-10010021	1756	0.9	70726	TAC_TransBac__SpectetaraIPTG-10010021-1_1.JPG.iris	FALSE	70726	69691.9	0.465236	1835	0.898	70868	TAC_TransBac__SpectetaraIPTG-10010021-1_2.JPG.iris	FALSE	70868	72325.2	0.585744	100.409	FALSE	FALSE	FALSE	0.52549	-0.0980148	FALSE	-0.0134021	-0.182627	-0.0636489	2	27.6102	0.70915	0.639733	0.914886	0.896761
phoE	b0241	11913	EG10729	260100	2191	0.866	100025	TAC_TransBac__SpectetIPTG-100101-1_1.JPG.iris	TransBac	TAC	1	100025	99943	0.416959	2202	0.884	101519	TAC_TransBac__SpectetIPTG-100101-1_2.JPG.iris	101519	101437	0.463733	1056.42	FALSE	FALSE	FALSE	0.440346	TAC_TransBac__SpectetIPTG-100101	TAC_TransBac__SpectetaraIPTG-10010021	1754	0.906	71310	TAC_TransBac__SpectetaraIPTG-10010021-1_1.JPG.iris	FALSE	71310	70267.4	0.491571	1817	0.855	69795	TAC_TransBac__SpectetaraIPTG-10010021-1_2.JPG.iris	FALSE	69795	71230.1	0.53563	1071.27	FALSE	FALSE	FALSE	0.5136	-0.0732542	FALSE	-0.0746117	-0.0718968	-0.0474591	2	32.4506	0.659733	0.605169	0.914886	0.896761
ybjJ	b0845	11914	G6443	887339	2099	0.873	96671	TAC_TransBac__SpectetIPTG-100101-1_1.JPG.iris	TransBac	TAC	1	96671	96591.8	0.312054	2041	0.871	91086	TAC_TransBac__SpectetIPTG-100101-1_2.JPG.iris	91086	91012.6	0.137409	3949.19	FALSE	FALSE	FALSE	0.224731	TAC_TransBac__SpectetIPTG-100101	TAC_TransBac__SpectetaraIPTG-10010021	1641	0.903	66236	TAC_TransBac__SpectetaraIPTG-10010021-1_1.JPG.iris	FALSE	66236	65267.6	0.262762	1677	0.905	63214	TAC_TransBac__SpectetaraIPTG-10010021-1_2.JPG.iris	FALSE	63214	64513.8	0.228268	2136.88	FALSE	FALSE	FALSE	0.245515	-0.0207836	FALSE	0.0492918	-0.0908589	0.0276146	2	66.9633	0.546497	0.438327	0.914886	0.896761
hupB	b0440	11915	EG10467	461451	1825	0.91	83228	TAC_TransBac__SpectetIPTG-100101-1_1.JPG.iris	TransBac	TAC	1	83228	83159.8	-0.108411	1799	0.903	79554	TAC_TransBac__SpectetIPTG-100101-1_2.JPG.iris	79554	79489.9	-0.223289	2597.91	FALSE	FALSE	FALSE	-0.16585	TAC_TransBac__SpectetIPTG-100101	TAC_TransBac__SpectetaraIPTG-10010021	1455	0.872	57036	TAC_TransBac__SpectetaraIPTG-10010021-1_1.JPG.iris	FALSE	57036	56202.1	-0.152106	1455	0.902	53476	TAC_TransBac__SpectetaraIPTG-10010021-1_2.JPG.iris	FALSE	53476	54575.6	-0.22654	2517.3	FALSE	FALSE	FALSE	-0.189323	0.0234724	FALSE	0.0436947	0.00325024	0.0453615	2	71.6518	0.44752	0.399377	0.914886	0.896761
matP	b0956	11916	EG12855	1018485	2122	0.871	95361	TAC_TransBac__SpectetIPTG-100101-1_1.JPG.iris	TransBac	TAC	1	95361	95282.8	0.27108	2201	0.893	98565	TAC_TransBac__SpectetIPTG-100101-1_2.JPG.iris	98565	98485.6	0.371338	2265.57	FALSE	FALSE	FALSE	0.321209	TAC_TransBac__SpectetIPTG-100101	TAC_TransBac__SpectetaraIPTG-10010021	1736	0.893	69324	TAC_TransBac__SpectetaraIPTG-10010021-1_1.JPG.iris	FALSE	69324	68310.4	0.402013	1787	0.886	66270	TAC_TransBac__SpectetaraIPTG-10010021-1_2.JPG.iris	FALSE	66270	67632.7	0.370997	2159.5	FALSE	FALSE	FALSE	0.386505	-0.0652961	FALSE	-0.130933	0.000340924	-0.0243041	2	38.8322	0.643192	0.554328	0.914886	0.896761
proC	b0386	11917	EG10769	405644	2163	0.88	97327	TAC_TransBac__SpectetIPTG-100101-1_1.JPG.iris	TransBac	TAC	1	97327	97247.2	0.332572	2199	0.89	100737	TAC_TransBac__SpectetIPTG-100101-1_2.JPG.iris	100737	100656	0.439273	2411.23	FALSE	FALSE	FALSE	0.385923	TAC_TransBac__SpectetIPTG-100101	TAC_TransBac__SpectetaraIPTG-10010021	1746	0.851	69365	TAC_TransBac__SpectetaraIPTG-10010021-1_1.JPG.iris	FALSE	69365	68350.8	0.403862	1780	0.906	66415	TAC_TransBac__SpectetaraIPTG-10010021-1_2.JPG.iris	FALSE	66415	67780.6	0.377769	2085.97	FALSE	FALSE	FALSE	0.390815	-0.00489276	FALSE	-0.0712902	0.0615047	0.00833591	2	50.5752	0.51097	0.481315	0.914886	0.896761
glnH	b0811	11918	EG10386	848004	2123	0.893	95744	TAC_TransBac__SpectetIPTG-100101-1_1.JPG.iris	TransBac	TAC	1	95744	95665.5	0.28306	2143	0.887	95404	TAC_TransBac__SpectetIPTG-100101-1_2.JPG.iris	95404	95327.2	0.272468	240.416	FALSE	FALSE	FALSE	0.277764	TAC_TransBac__SpectetIPTG-100101	TAC_TransBac__SpectetaraIPTG-10010021	1760	0.912	69997	TAC_TransBac__SpectetaraIPTG-10010021-1_1.JPG.iris	FALSE	69997	68973.6	0.432362	1742	0.896	63268	TAC_TransBac__SpectetaraIPTG-10010021-1_2.JPG.iris	FALSE	63268	64568.9	0.23079	4758.12	FALSE	FALSE	FALSE	0.331576	-0.0538123	FALSE	-0.149302	0.0416777	-0.0866751	2	21.5976	0.618849	0.68693	0.914886	0.896761
fetA	b0490	11919	G6266	515919	2143	0.884	94982	TAC_TransBac__SpectetIPTG-100101-1_1.JPG.iris	TransBac	TAC	1	94982	94904.2	0.259226	2158	0.869	97393	TAC_TransBac__SpectetIPTG-100101-1_2.JPG.iris	97393	97314.6	0.33468	1704.83	FALSE	FALSE	FALSE	0.296953	TAC_TransBac__SpectetIPTG-100101	TAC_TransBac__SpectetaraIPTG-10010021	1721	0.913	65553	TAC_TransBac__SpectetaraIPTG-10010021-1_1.JPG.iris	FALSE	65553	64594.6	0.231963	1723	0.886	62623	TAC_TransBac__SpectetaraIPTG-10010021-1_2.JPG.iris	FALSE	62623	63910.7	0.200666	2071.82	FALSE	FALSE	FALSE	0.216314	0.0806387	FALSE	0.0272633	0.134014	0.0660195	2	76.7962	0.325188	0.355292	0.914886	0.896761
ompA	b0957	11920	EG10669	1020053	2224	0.887	99725	TAC_TransBac__SpectetIPTG-100101-1_1.JPG.iris	TransBac	TAC	1	99725	99643.3	0.407576	2239	0.891	100490	TAC_TransBac__SpectetIPTG-100101-1_2.JPG.iris	100490	100409	0.431548	540.937	FALSE	FALSE	FALSE	0.419562	TAC_TransBac__SpectetIPTG-100101	TAC_TransBac__SpectetaraIPTG-10010021	1815	0.904	71305	TAC_TransBac__SpectetaraIPTG-10010021-1_1.JPG.iris	FALSE	71305	70262.5	0.491345	1803	0.861	65631	TAC_TransBac__SpectetaraIPTG-10010021-1_2.JPG.iris	FALSE	65631	66980.5	0.341153	4012.12	FALSE	FALSE	FALSE	0.416249	0.00331289	FALSE	-0.0837695	0.0903953	0.026219	2	66.399	0.492572	0.441421	0.914886	0.896761
yaiI	b0387	11921	G6230	405764	1827	0.883	79388	TAC_TransBac__SpectetIPTG-100101-1_1.JPG.iris	TransBac	TAC	1	79388	79322.9	-0.228517	1870	0.902	81351	TAC_TransBac__SpectetIPTG-100101-1_2.JPG.iris	81351	81285.5	-0.167083	1388.05	FALSE	FALSE	FALSE	-0.1978	TAC_TransBac__SpectetIPTG-100101	TAC_TransBac__SpectetaraIPTG-10010021	1508	0.88	55326	TAC_TransBac__SpectetaraIPTG-10010021-1_1.JPG.iris	FALSE	55326	54517.1	-0.229217	1536	0.906	52601	TAC_TransBac__SpectetaraIPTG-10010021-1_2.JPG.iris	FALSE	52601	53682.6	-0.267406	1926.87	FALSE	FALSE	FALSE	-0.248311	0.0505116	FALSE	0.000699946	0.100323	0.0258416	2	66.247	0.388241	0.442258	0.914886	0.896761
bssR	b0836	11922	G6436	878248	2265	0.881	100667	TAC_TransBac__SpectetIPTG-100101-1_1.JPG.iris	TransBac	TAC	1	100667	100584	0.437039	2319	0.9	103724	TAC_TransBac__SpectetIPTG-100101-1_2.JPG.iris	103724	103640	0.532701	2161.63	FALSE	FALSE	FALSE	0.48487	TAC_TransBac__SpectetIPTG-100101	TAC_TransBac__SpectetaraIPTG-10010021	1847	0.876	72506	TAC_TransBac__SpectetaraIPTG-10010021-1_1.JPG.iris	FALSE	72506	71445.9	0.545503	1847	0.897	66246	TAC_TransBac__SpectetaraIPTG-10010021-1_2.JPG.iris	FALSE	66246	67608.2	0.369876	4426.49	FALSE	FALSE	FALSE	0.45769	0.0271805	FALSE	-0.108464	0.162825	0.0471168	2	72.3247	0.439289	0.395572	0.914886	0.896761
ybaN	b0468	11923	EG12843	490882	2285	0.905	101644	TAC_TransBac__SpectetIPTG-100101-1_1.JPG.iris	TransBac	TAC	1	101644	101561	0.467597	2312	0.877	103562	TAC_TransBac__SpectetIPTG-100101-1_2.JPG.iris	103562	103479	0.527634	1356.23	FALSE	FALSE	FALSE	0.497616	TAC_TransBac__SpectetIPTG-100101	TAC_TransBac__SpectetaraIPTG-10010021	1837	0.879	70686	TAC_TransBac__SpectetaraIPTG-10010021-1_1.JPG.iris	FALSE	70686	69652.5	0.463432	1874	0.865	67061	TAC_TransBac__SpectetaraIPTG-10010021-1_2.JPG.iris	FALSE	67061	68439.9	0.40794	2563.26	FALSE	FALSE	FALSE	0.435686	0.0619299	FALSE	0.00416559	0.119694	0.0819415	2	80.3994	0.363888	0.322556	0.914886	0.896761
aroL	b0388	11925	EG10082	406405	2214	0.887	96326	TAC_TransBac__SpectetIPTG-100101-1_1.JPG.iris	TransBac	TAC	1	96326	96247	0.301263	2284	0.869	100116	TAC_TransBac__SpectetIPTG-100101-1_2.JPG.iris	100116	100035	0.41985	2679.93	FALSE	FALSE	FALSE	0.360556	TAC_TransBac__SpectetIPTG-100101	TAC_TransBac__SpectetaraIPTG-10010021	1800	0.857	67731	TAC_TransBac__SpectetaraIPTG-10010021-1_1.JPG.iris	FALSE	67731	66740.7	0.330178	1911	0.87	67596	TAC_TransBac__SpectetaraIPTG-10010021-1_2.JPG.iris	FALSE	67596	68985.9	0.432927	95.4594	FALSE	FALSE	FALSE	0.381552	-0.0209959	FALSE	-0.028915	-0.0130769	-0.037907	2	34.7732	0.54697	0.58436	0.914886	0.896761
artM	b0861	11926	EG11627	901534	1440	0.912	51468	TAC_TransBac__SpectetIPTG-100101-1_1.JPG.iris	TransBac	TAC	1	51468	51425.8	-1.10179	1470	0.893	53288	TAC_TransBac__SpectetIPTG-100101-1_2.JPG.iris	53288	53245.1	-1.04484	1286.93	FALSE	FALSE	FALSE	-1.07331	TAC_TransBac__SpectetIPTG-100101	TAC_TransBac__SpectetaraIPTG-10010021	1250	0.888	45473	TAC_TransBac__SpectetaraIPTG-10010021-1_1.JPG.iris	FALSE	45473	44808.1	-0.673531	1258	0.91	43120	TAC_TransBac__SpectetaraIPTG-10010021-1_2.JPG.iris	FALSE	43120	44006.6	-0.710211	1663.82	FALSE	FALSE	FALSE	-0.691871	-0.381442	FALSE	-0.428256	-0.334628	-0.351731	2	1.82331	0.983981	0.975976	0.999412	0.99348
ribE	b0415	11929	EG11322	434647	2461	0.862	111849	TAC_TransBac__SpectetIPTG-100101-1_1.JPG.iris	TransBac	TAC	1	111849	111757	0.786785	2437	0.877	109933	TAC_TransBac__SpectetIPTG-100101-1_2.JPG.iris	109933	109844	0.726906	1354.82	FALSE	FALSE	FALSE	0.756846	TAC_TransBac__SpectetIPTG-100101	TAC_TransBac__SpectetaraIPTG-10010021	2039	0.868	78510	TAC_TransBac__SpectetaraIPTG-10010021-1_1.JPG.iris	FALSE	78510	77362.1	0.81625	2102	0.877	76912	TAC_TransBac__SpectetaraIPTG-10010021-1_2.JPG.iris	FALSE	76912	78493.5	0.868025	1129.96	FALSE	FALSE	FALSE	0.842137	-0.0852915	FALSE	-0.0294644	-0.141119	-0.0773368	2	24.1155	0.68417	0.668103	0.914886	0.896761
ycbX	b0947	11930	G6487	1007600	2496	0.905	112071	TAC_TransBac__SpectetIPTG-100101-1_1.JPG.iris	TransBac	TAC	1	112071	111979	0.793729	2454	0.886	110895	TAC_TransBac__SpectetIPTG-100101-1_2.JPG.iris	110895	110806	0.756996	831.558	FALSE	FALSE	FALSE	0.775362	TAC_TransBac__SpectetIPTG-100101	TAC_TransBac__SpectetaraIPTG-10010021	1956	0.876	75616	TAC_TransBac__SpectetaraIPTG-10010021-1_1.JPG.iris	FALSE	75616	74510.4	0.685747	2082	0.865	74624	TAC_TransBac__SpectetaraIPTG-10010021-1_2.JPG.iris	FALSE	74624	76158.4	0.761165	701.45	FALSE	FALSE	FALSE	0.723456	0.0519064	FALSE	0.107982	-0.00416943	0.0309129	2	67.7881	0.38524	0.431031	0.914886	0.896761
hyaC	b0974	11932	EG10470	1035066	2391	0.878	96555	TAC_TransBac__SpectetIPTG-100101-1_1.JPG.iris	TransBac	TAC	1	96555	96475.9	0.308426	2285	0.901	92511	TAC_TransBac__SpectetIPTG-100101-1_2.JPG.iris	92511	92436.5	0.18198	2859.54	FALSE	FALSE	FALSE	0.245203	TAC_TransBac__SpectetIPTG-100101	TAC_TransBac__SpectetaraIPTG-10010021	1885	0.893	69600	TAC_TransBac__SpectetaraIPTG-10010021-1_1.JPG.iris	FALSE	69600	68582.4	0.414459	1946	0.862	65561	TAC_TransBac__SpectetaraIPTG-10010021-1_2.JPG.iris	FALSE	65561	66909.1	0.337883	2856	FALSE	FALSE	FALSE	0.376171	-0.130968	FALSE	-0.106034	-0.155903	-0.0681184	2	26.3512	0.769172	0.649091	0.921767	0.896761
nusB	b0416	11933	EG10666	435137	2375	0.879	105273	TAC_TransBac__SpectetIPTG-100101-1_1.JPG.iris	TransBac	TAC	1	105273	105187	0.581104	2255	0.892	99602	TAC_TransBac__SpectetIPTG-100101-1_2.JPG.iris	99602	99521.8	0.403773	4010	FALSE	FALSE	FALSE	0.492438	TAC_TransBac__SpectetIPTG-100101	TAC_TransBac__SpectetaraIPTG-10010021	1968	0.85	74777	TAC_TransBac__SpectetaraIPTG-10010021-1_1.JPG.iris	FALSE	74777	73683.7	0.647913	2007	0.859	72373	TAC_TransBac__SpectetaraIPTG-10010021-1_2.JPG.iris	FALSE	72373	73861.1	0.656034	1699.88	FALSE	FALSE	FALSE	0.651973	-0.159535	FALSE	-0.0668088	-0.252261	-0.0793088	2	23.3775	0.815056	0.672116	0.927067	0.896761
ybbP	b0496	11935	G6270	520416	2692	0.859	116666	TAC_TransBac__SpectetIPTG-100101-1_1.JPG.iris	TransBac	TAC	1	116666	116570	0.93745	2554	0.865	110339	TAC_TransBac__SpectetIPTG-100101-1_2.JPG.iris	110339	110250	0.739605	4473.86	FALSE	FALSE	FALSE	0.838527	TAC_TransBac__SpectetIPTG-100101	TAC_TransBac__SpectetaraIPTG-10010021	2338	0.853	87531	TAC_TransBac__SpectetaraIPTG-10010021-1_1.JPG.iris	FALSE	87531	86251.2	1.22305	2339	0.878	82846	TAC_TransBac__SpectetaraIPTG-10010021-1_2.JPG.iris	FALSE	82846	84549.5	1.14517	3312.8	FALSE	FALSE	FALSE	1.18411	-0.34558	FALSE	-0.285596	-0.405564	-0.222341	2	5.01411	0.973954	0.894294	0.993756	0.944726
gfcB	b0986	11936	G6507	1049332	2423	0.828	108141	TAC_TransBac__SpectetIPTG-100101-1_1.JPG.iris	TransBac	TAC	1	108141	108052	0.670808	2378	0.9	104418	TAC_TransBac__SpectetIPTG-100101-1_2.JPG.iris	104418	104334	0.554408	2632.56	FALSE	FALSE	FALSE	0.612608	TAC_TransBac__SpectetIPTG-100101	TAC_TransBac__SpectetaraIPTG-10010021	2001	0.878	77865	TAC_TransBac__SpectetaraIPTG-10010021-1_1.JPG.iris	FALSE	77865	76726.5	0.787164	2013	0.874	72129	TAC_TransBac__SpectetaraIPTG-10010021-1_2.JPG.iris	FALSE	72129	73612.1	0.644638	4055.96	FALSE	FALSE	FALSE	0.715901	-0.103293	FALSE	-0.116356	-0.0902298	-0.0573937	2	29.3032	0.719235	0.626496	0.914886	0.896761
lrp	b0889	11938	EG10547	932595	2291	0.86	101664	TAC_TransBac__SpectetIPTG-100101-1_1.JPG.iris	TransBac	TAC	1	101664	101581	0.468223	2034	0.854	92033	TAC_TransBac__SpectetIPTG-100101-1_2.JPG.iris	92033	91958.9	0.167029	6810.15	FALSE	FALSE	FALSE	0.317626	TAC_TransBac__SpectetIPTG-100101	TAC_TransBac__SpectetaraIPTG-10010021	1883	0.831	72744	TAC_TransBac__SpectetaraIPTG-10010021-1_1.JPG.iris	FALSE	72744	71680.4	0.556236	1781	0.843	64263	TAC_TransBac__SpectetaraIPTG-10010021-1_2.JPG.iris	FALSE	64263	65584.4	0.277261	5996.97	FALSE	FALSE	FALSE	0.416748	-0.0991222	FALSE	-0.0880129	-0.110232	-0.0537165	2	30.4537	0.71128	0.618643	0.914886	0.896761
hyaD	b0975	11940	EG10471	1035770	2347	0.856	104082	TAC_TransBac__SpectetIPTG-100101-1_1.JPG.iris	TransBac	TAC	1	104082	103997	0.543852	2244	0.838	101073	TAC_TransBac__SpectetIPTG-100101-1_2.JPG.iris	101073	100992	0.449783	2127.68	FALSE	FALSE	FALSE	0.496818	TAC_TransBac__SpectetIPTG-100101	TAC_TransBac__SpectetaraIPTG-10010021	1837	0.891	69707	TAC_TransBac__SpectetaraIPTG-10010021-1_1.JPG.iris	FALSE	69707	68687.8	0.419284	1885	0.909	66780	TAC_TransBac__SpectetaraIPTG-10010021-1_2.JPG.iris	FALSE	66780	68153.1	0.394816	2069.7	FALSE	FALSE	FALSE	0.40705	0.0897674	FALSE	0.124568	0.054967	0.00681504	2	50.0109	0.306938	0.484722	0.914886	0.896761
yahJ	b0324	11941	G6189	341125	2303	0.865	102911	TAC_TransBac__SpectetIPTG-100101-1_1.JPG.iris	TransBac	TAC	1	102911	102827	0.507226	2214	0.866	96458	TAC_TransBac__SpectetIPTG-100101-1_2.JPG.iris	96458	96380.3	0.305435	4562.96	FALSE	FALSE	FALSE	0.40633	TAC_TransBac__SpectetIPTG-100101	TAC_TransBac__SpectetaraIPTG-10010021	1858	0.916	70069	TAC_TransBac__SpectetaraIPTG-10010021-1_1.JPG.iris	FALSE	70069	69044.5	0.435609	1909	0.882	69060	TAC_TransBac__SpectetaraIPTG-10010021-1_2.JPG.iris	FALSE	69060	70480	0.501302	713.471	FALSE	FALSE	FALSE	0.468455	-0.0621249	FALSE	0.0716175	-0.195867	-0.0304403	2	37.0306	0.636523	0.567925	0.914886	0.896761
lpxK	b0915	11942	EG11409	968366	2189	0.891	95610	TAC_TransBac__SpectetIPTG-100101-1_1.JPG.iris	TransBac	TAC	1	95610	95531.6	0.278868	2183	0.876	94019	TAC_TransBac__SpectetIPTG-100101-1_2.JPG.iris	94019	93943.3	0.229148	1125.01	FALSE	FALSE	FALSE	0.254008	TAC_TransBac__SpectetIPTG-100101	TAC_TransBac__SpectetaraIPTG-10010021	1780	0.898	65408	TAC_TransBac__SpectetaraIPTG-10010021-1_1.JPG.iris	FALSE	65408	64451.7	0.225424	1871	0.873	67396	TAC_TransBac__SpectetaraIPTG-10010021-1_2.JPG.iris	FALSE	67396	68781.8	0.423586	1405.73	FALSE	FALSE	FALSE	0.324505	-0.070497	FALSE	0.0534443	-0.194438	-0.155486	2	10.5492	0.654035	0.808922	0.914886	0.913468
ybcJ	b0528	11943	EG12879	556873	2311	0.878	98631	TAC_TransBac__SpectetIPTG-100101-1_1.JPG.iris	TransBac	TAC	1	98631	98550.2	0.373358	2178	0.854	95232	TAC_TransBac__SpectetIPTG-100101-1_2.JPG.iris	95232	95155.3	0.267088	2403.46	FALSE	FALSE	FALSE	0.320223	TAC_TransBac__SpectetIPTG-100101	TAC_TransBac__SpectetaraIPTG-10010021	1837	0.889	66856	TAC_TransBac__SpectetaraIPTG-10010021-1_1.JPG.iris	FALSE	66856	65878.5	0.290721	1850	0.847	64588	TAC_TransBac__SpectetaraIPTG-10010021-1_2.JPG.iris	FALSE	64588	65916.1	0.29244	1603.72	FALSE	FALSE	FALSE	0.29158	0.0286427	FALSE	0.0826374	-0.025352	-0.046991	2	32.6243	0.436051	0.604156	0.914886	0.896761
cspH	b0989	11944	G6510	1051175	2212	0.877	97250	TAC_TransBac__SpectetIPTG-100101-1_1.JPG.iris	TransBac	TAC	1	97250	97170.3	0.330164	2205	0.834	94370	TAC_TransBac__SpectetIPTG-100101-1_2.JPG.iris	94370	94294	0.240126	2036.47	FALSE	FALSE	FALSE	0.285145	TAC_TransBac__SpectetIPTG-100101	TAC_TransBac__SpectetaraIPTG-10010021	1877	0.859	70384	TAC_TransBac__SpectetaraIPTG-10010021-1_1.JPG.iris	FALSE	70384	69354.9	0.449813	1845	0.854	63092	TAC_TransBac__SpectetaraIPTG-10010021-1_2.JPG.iris	FALSE	63092	64389.3	0.22257	5156.22	FALSE	FALSE	FALSE	0.336192	-0.0510468	FALSE	-0.11965	0.0175561	-0.101887	2	19.0797	0.612911	0.716565	0.914886	0.896761
yahK	b0325	11945	G6190	342884	2271	0.87	102452	TAC_TransBac__SpectetIPTG-100101-1_1.JPG.iris	TransBac	TAC	1	99532.4	99450.8	0.401553	2210	0.879	100983	TAC_TransBac__SpectetIPTG-100101-1_2.JPG.iris	100670	100589	0.43717	1038.74	FALSE	FALSE	FALSE	0.419361	TAC_TransBac__SpectetIPTG-100101	TAC_TransBac__SpectetaraIPTG-10010021	1930	0.889	73574	TAC_TransBac__SpectetaraIPTG-10010021-1_1.JPG.iris	FALSE	71007.7	69969.5	0.477939	1915	0.859	69224	TAC_TransBac__SpectetaraIPTG-10010021-1_2.JPG.iris	FALSE	66236.7	67598.6	0.36944	3075.91	FALSE	FALSE	FALSE	0.42369	-0.00432808	FALSE	-0.0763865	0.0677303	0.087216	2	81.7886	0.509704	0.311993	0.914886	0.896761
aspC	b0928	11946	EG10096	985709	2500	0.846	110081	TAC_TransBac__SpectetIPTG-100101-1_1.JPG.iris	TransBac	TAC	1	104780	104694	0.565684	2489	0.849	110755	TAC_TransBac__SpectetIPTG-100101-1_2.JPG.iris	108193	108105	0.67247	476.59	FALSE	FALSE	FALSE	0.619077	TAC_TransBac__SpectetIPTG-100101	TAC_TransBac__SpectetaraIPTG-10010021	2241	0.895	86671	TAC_TransBac__SpectetaraIPTG-10010021-1_1.JPG.iris	FALSE	79895.5	78727.3	0.878726	2101	0.85	75217	TAC_TransBac__SpectetaraIPTG-10010021-1_2.JPG.iris	FALSE	71872.2	73350	0.632643	8099.2	FALSE	FALSE	FALSE	0.755685	-0.136607	FALSE	-0.313042	0.0398273	-0.136389	2	13.0454	0.778702	0.778338	0.921826	0.905558
clpX	b0438	11947	EG10159	457426	2327	0.869	100042	TAC_TransBac__SpectetIPTG-100101-1_1.JPG.iris	TransBac	TAC	1	93593.4	93516.6	0.215792	2291	0.837	96995	TAC_TransBac__SpectetIPTG-100101-1_2.JPG.iris	95773	95695.9	0.284009	2154.55	FALSE	FALSE	FALSE	0.249901	TAC_TransBac__SpectetIPTG-100101	TAC_TransBac__SpectetaraIPTG-10010021	2131	0.88	76941	TAC_TransBac__SpectetaraIPTG-10010021-1_1.JPG.iris	FALSE	71993.3	70940.7	0.522384	2013	0.902	70166	TAC_TransBac__SpectetaraIPTG-10010021-1_2.JPG.iris	FALSE	68152.1	69553.5	0.458901	4790.65	FALSE	FALSE	FALSE	0.490642	-0.240742	FALSE	-0.306591	-0.174892	-0.216579	2	5.55676	0.911991	0.888257	0.96242	0.944238
cspG	b0990	11948	G6511	1051461	2618	0.82	106665	TAC_TransBac__SpectetIPTG-100101-1_1.JPG.iris	TransBac	TAC	1	95261.6	95183.5	0.26797	2639	0.832	108473	TAC_TransBac__SpectetIPTG-100101-1_2.JPG.iris	102203	102121	0.485137	1278.45	FALSE	FALSE	FALSE	0.376554	TAC_TransBac__SpectetIPTG-100101	TAC_TransBac__SpectetaraIPTG-10010021	2305	0.883	81517	TAC_TransBac__SpectetaraIPTG-10010021-1_1.JPG.iris	FALSE	71069.3	70030.2	0.480717	2302	0.873	76687	TAC_TransBac__SpectetaraIPTG-10010021-1_2.JPG.iris	FALSE	67484.8	68872.4	0.427733	3415.33	FALSE	FALSE	FALSE	0.454225	-0.0776719	FALSE	-0.212747	0.0574035	-0.0828358	2	22.4441	0.668786	0.679245	0.914886	0.896761
narH	b1225	12001	EG10639	1283604	2574	0.885	106142	TAC_TransBac__SpectetIPTG-100101-1_1.JPG.iris	TransBac	TAC	1	85087.9	85018.2	-0.0502367	2891	0.894	114166	TAC_TransBac__SpectetIPTG-100101-1_2.JPG.iris	92372.2	92297.8	0.177639	5673.82	FALSE	FALSE	FALSE	0.0637012	TAC_TransBac__SpectetIPTG-100101	TAC_TransBac__SpectetaraIPTG-10010021	2260	0.894	85889	TAC_TransBac__SpectetaraIPTG-10010021-1_1.JPG.iris	FALSE	69034.7	68025.4	0.388968	2341	0.891	84596	TAC_TransBac__SpectetaraIPTG-10010021-1_2.JPG.iris	FALSE	70415.9	71863.8	0.564626	914.289	FALSE	FALSE	FALSE	0.476797	-0.413096	FALSE	-0.439205	-0.386987	-0.413096	1	1.10701	0.98988	0.98988	1	0.999708
yniB	b1726	12002	G6931	1809233	2324	0.854	94876	TAC_TransBac__SpectetIPTG-100101-1_1.JPG.iris	TransBac	TAC	1	81329.6	81262.9	-0.167789	2416	0.884	100217	TAC_TransBac__SpectetIPTG-100101-1_2.JPG.iris	92693.4	92618.8	0.187686	3776.66	FALSE	FALSE	FALSE	0.00994838	TAC_TransBac__SpectetIPTG-100101	TAC_TransBac__SpectetaraIPTG-10010021	1675	0.893	62874	TAC_TransBac__SpectetaraIPTG-10010021-1_1.JPG.iris	FALSE	58739.2	57880.4	-0.0753009	1659	0.905	59081	TAC_TransBac__SpectetaraIPTG-10010021-1_2.JPG.iris	FALSE	56881.8	58051.5	-0.0674717	2682.06	FALSE	FALSE	FALSE	-0.0713863	0.0813347	FALSE	-0.0924885	0.255158	0.0813347	1	80.2909	0.323781	0.323781	0.914886	0.896761
paaH	b1395	12003	G6716	1459054	2350	0.88	113847	TAC_TransBac__SpectetIPTG-100101-1_1.JPG.iris	TransBac	TAC	1	99430.4	99348.9	0.398362	2325	0.862	111768	TAC_TransBac__SpectetIPTG-100101-1_2.JPG.iris	101612	101530	0.466647	1470.07	FALSE	FALSE	FALSE	0.432504	TAC_TransBac__SpectetIPTG-100101	TAC_TransBac__SpectetaraIPTG-10010021	1676	0.887	70050	TAC_TransBac__SpectetaraIPTG-10010021-1_1.JPG.iris	FALSE	64375.8	63434.6	0.17888	1727	0.898	69047	TAC_TransBac__SpectetaraIPTG-10010021-1_2.JPG.iris	FALSE	64826	66158.9	0.303553	709.228	FALSE	FALSE	FALSE	0.241217	0.191288	FALSE	0.219482	0.163093	0.191288	1	92.9889	0.141153	0.141153	0.914886	0.896761
rlmA	b1822	12004	EG12207	1907060	2376	0.876	111209	TAC_TransBac__SpectetIPTG-100101-1_1.JPG.iris	TransBac	TAC	1	104242	104157	0.548857	2228	0.889	105024	TAC_TransBac__SpectetIPTG-100101-1_2.JPG.iris	99227.6	99147.7	0.392063	4373.46	FALSE	FALSE	FALSE	0.47046	TAC_TransBac__SpectetIPTG-100101	TAC_TransBac__SpectetaraIPTG-10010021	1663	0.876	73897	TAC_TransBac__SpectetaraIPTG-10010021-1_1.JPG.iris	FALSE	70200.1	69173.7	0.441521	1766	0.895	70553	TAC_TransBac__SpectetaraIPTG-10010021-1_2.JPG.iris	FALSE	67655.4	69046.5	0.4357	2364.57	FALSE	FALSE	FALSE	0.438611	0.0318495	FALSE	0.107336	-0.043637	0.0318495	1	67.8967	0.428963	0.428963	0.914886	0.896761
yciB	b1254	12005	EG11122	1312890	2173	0.846	101031	TAC_TransBac__SpectetIPTG-100101-1_1.JPG.iris	TransBac	TAC	1	101031	100948	0.448424	2199	0.846	101647	TAC_TransBac__SpectetIPTG-100101-1_2.JPG.iris	101647	101565	0.467736	435.578	FALSE	FALSE	FALSE	0.45808	TAC_TransBac__SpectetIPTG-100101	TAC_TransBac__SpectetaraIPTG-10010021	1658	0.876	67450	TAC_TransBac__SpectetaraIPTG-10010021-1_1.JPG.iris	FALSE	67450	66463.8	0.317507	1711	0.91	65285	TAC_TransBac__SpectetaraIPTG-10010021-1_2.JPG.iris	FALSE	65285	66627.4	0.324993	1530.89	FALSE	FALSE	FALSE	0.32125	0.136831	FALSE	0.130918	0.142744	0.136831	1	89.4942	0.220925	0.220925	0.914886	0.896761
osmE	b1739	12006	EG10044	1822256	2228	0.889	101241	TAC_TransBac__SpectetIPTG-100101-1_1.JPG.iris	TransBac	TAC	1	101241	101158	0.454993	2217	0.9	101015	TAC_TransBac__SpectetIPTG-100101-1_2.JPG.iris	101015	100934	0.447969	159.806	FALSE	FALSE	FALSE	0.451481	TAC_TransBac__SpectetIPTG-100101	TAC_TransBac__SpectetaraIPTG-10010021	1660	0.903	69181	TAC_TransBac__SpectetaraIPTG-10010021-1_1.JPG.iris	FALSE	69181	68169.5	0.395565	1695	0.909	65031	TAC_TransBac__SpectetaraIPTG-10010021-1_2.JPG.iris	FALSE	65031	66368.2	0.31313	2934.49	FALSE	FALSE	FALSE	0.354347	0.0971333	FALSE	0.0594277	0.134839	0.0971333	1	83.8072	0.29255	0.29255	0.914886	0.896761
paaJ	b1397	12007	G6718	1460893	2105	0.894	96734	TAC_TransBac__SpectetIPTG-100101-1_1.JPG.iris	TransBac	TAC	1	96734	96654.7	0.314024	2176	0.897	100867	TAC_TransBac__SpectetIPTG-100101-1_2.JPG.iris	100867	100786	0.44334	2922.47	FALSE	FALSE	FALSE	0.378682	TAC_TransBac__SpectetIPTG-100101	TAC_TransBac__SpectetaraIPTG-10010021	1677	0.898	68658	TAC_TransBac__SpectetaraIPTG-10010021-1_1.JPG.iris	FALSE	68658	67654.2	0.371981	1739	0.905	67073	TAC_TransBac__SpectetaraIPTG-10010021-1_2.JPG.iris	FALSE	67073	68452.2	0.4085	1120.76	FALSE	FALSE	FALSE	0.39024	-0.0115584	FALSE	-0.0579562	0.0348393	-0.0115584	1	43.499	0.525899	0.525899	0.914886	0.896761
cspC	b1823	12008	EG12204	1907435	2234	0.892	100139	TAC_TransBac__SpectetIPTG-100101-1_1.JPG.iris	TransBac	TAC	1	100139	100057	0.420525	2236	0.866	99248	TAC_TransBac__SpectetIPTG-100101-1_2.JPG.iris	99248	99168.1	0.3927	630.032	FALSE	FALSE	FALSE	0.406613	TAC_TransBac__SpectetIPTG-100101	TAC_TransBac__SpectetaraIPTG-10010021	1734	0.864	67752	TAC_TransBac__SpectetaraIPTG-10010021-1_1.JPG.iris	FALSE	67752	66761.4	0.331125	1792	0.895	66705	TAC_TransBac__SpectetaraIPTG-10010021-1_2.JPG.iris	FALSE	66705	68076.6	0.391313	740.341	FALSE	FALSE	FALSE	0.361219	0.0453935	FALSE	0.0893995	0.00138741	0.0453935	1	71.7387	0.399308	0.399308	0.914886	0.896761
lapA	b1279	12009	G6637	1340243	2288	0.891	101451	TAC_TransBac__SpectetIPTG-100101-1_1.JPG.iris	TransBac	TAC	1	101451	101368	0.461561	2327	0.862	100706	TAC_TransBac__SpectetIPTG-100101-1_2.JPG.iris	100706	100625	0.438304	526.795	FALSE	FALSE	FALSE	0.449932	TAC_TransBac__SpectetIPTG-100101	TAC_TransBac__SpectetaraIPTG-10010021	1561	0.831	59999	TAC_TransBac__SpectetaraIPTG-10010021-1_1.JPG.iris	FALSE	59999	59121.8	-0.0184911	1722	0.868	63078	TAC_TransBac__SpectetaraIPTG-10010021-1_2.JPG.iris	FALSE	63078	64375	0.221916	2177.18	FALSE	FALSE	FALSE	0.101713	0.34822	FALSE	0.480052	0.216388	0.34822	1	97.5255	0.0251613	0.0251613	0.901598	0.896761
ydcF	b1414	12011	EG12110	1487235	2241	0.886	104779	TAC_TransBac__SpectetIPTG-100101-1_1.JPG.iris	TransBac	TAC	1	104779	104693	0.565653	2218	0.91	102098	TAC_TransBac__SpectetIPTG-100101-1_2.JPG.iris	102098	102016	0.481843	1895.75	FALSE	FALSE	FALSE	0.523748	TAC_TransBac__SpectetIPTG-100101	TAC_TransBac__SpectetaraIPTG-10010021	1747	0.899	73309	TAC_TransBac__SpectetaraIPTG-10010021-1_1.JPG.iris	FALSE	73309	72237.2	0.581714	1881	0.901	73923	TAC_TransBac__SpectetaraIPTG-10010021-1_2.JPG.iris	FALSE	73923	75443	0.728425	434.164	FALSE	FALSE	FALSE	0.65507	-0.131322	FALSE	-0.0160615	-0.246583	-0.131322	1	13.588	0.769777	0.769777	0.921767	0.904181
btuR	b1270	12013	EG10130	1328357	2181	0.864	98813	TAC_TransBac__SpectetIPTG-100101-1_1.JPG.iris	TransBac	TAC	1	98813	98732	0.379051	2185	0.866	100009	TAC_TransBac__SpectetIPTG-100101-1_2.JPG.iris	100009	99928.5	0.416503	845.7	FALSE	FALSE	FALSE	0.397777	TAC_TransBac__SpectetIPTG-100101	TAC_TransBac__SpectetaraIPTG-10010021	1749	0.866	72985	TAC_TransBac__SpectetaraIPTG-10010021-1_1.JPG.iris	FALSE	72985	71917.9	0.567104	1839	0.89	71358	TAC_TransBac__SpectetaraIPTG-10010021-1_2.JPG.iris	FALSE	71358	72825.3	0.608629	1150.46	FALSE	FALSE	FALSE	0.587866	-0.190089	FALSE	-0.188053	-0.192126	-0.190089	1	6.92425	0.857335	0.857335	0.939693	0.92614
ynjA	b1753	12014	G6948	1835515	2167	0.891	100837	TAC_TransBac__SpectetIPTG-100101-1_1.JPG.iris	TransBac	TAC	1	100837	100754	0.442356	2162	0.856	99298	TAC_TransBac__SpectetIPTG-100101-1_2.JPG.iris	99298	99218	0.394264	1088.24	FALSE	FALSE	FALSE	0.41831	TAC_TransBac__SpectetIPTG-100101	TAC_TransBac__SpectetaraIPTG-10010021	1722	0.878	68828	TAC_TransBac__SpectetaraIPTG-10010021-1_1.JPG.iris	FALSE	68828	67821.7	0.379647	1776	0.89	66993	TAC_TransBac__SpectetaraIPTG-10010021-1_2.JPG.iris	FALSE	66993	68370.5	0.404764	1297.54	FALSE	FALSE	FALSE	0.392205	0.0261051	FALSE	0.0627098	-0.0104996	0.0261051	1	66.3555	0.441674	0.441674	0.914886	0.896761
aldA	b1415	12015	EG10035	1488232	2109	0.887	95730	TAC_TransBac__SpectetIPTG-100101-1_1.JPG.iris	TransBac	TAC	1	95730	95651.5	0.282622	2155	0.901	97484	TAC_TransBac__SpectetIPTG-100101-1_2.JPG.iris	97484	97405.5	0.337526	1240.27	FALSE	FALSE	FALSE	0.310074	TAC_TransBac__SpectetIPTG-100101	TAC_TransBac__SpectetaraIPTG-10010021	1795	0.863	72229	TAC_TransBac__SpectetaraIPTG-10010021-1_1.JPG.iris	FALSE	72229	71172.9	0.533012	1800	0.869	68389	TAC_TransBac__SpectetaraIPTG-10010021-1_2.JPG.iris	FALSE	68389	69795.2	0.469963	2715.29	FALSE	FALSE	FALSE	0.501488	-0.191414	FALSE	-0.250391	-0.132437	-0.191414	1	6.79401	0.859006	0.859006	0.940442	0.926469
yebV	b1836	12016	G7009	1921780	2136	0.905	98140	TAC_TransBac__SpectetIPTG-100101-1_1.JPG.iris	TransBac	TAC	1	98140	98059.6	0.358001	2249	0.89	102849	TAC_TransBac__SpectetIPTG-100101-1_2.JPG.iris	102849	102766	0.505333	3329.77	FALSE	FALSE	FALSE	0.431667	TAC_TransBac__SpectetIPTG-100101	TAC_TransBac__SpectetaraIPTG-10010021	1785	0.919	71841	TAC_TransBac__SpectetaraIPTG-10010021-1_1.JPG.iris	FALSE	71841	70790.6	0.515516	1760	0.899	66864	TAC_TransBac__SpectetaraIPTG-10010021-1_2.JPG.iris	FALSE	66864	68238.9	0.398739	3519.27	FALSE	FALSE	FALSE	0.457127	-0.0254607	FALSE	-0.157515	0.106594	-0.0254607	1	38.4415	0.556896	0.556896	0.914886	0.896761
sapD	b1291	12017	EG12304	1353628	2193	0.878	97187	TAC_TransBac__SpectetIPTG-100101-1_1.JPG.iris	TransBac	TAC	1	97187	97107.3	0.328193	2178	0.863	93793	TAC_TransBac__SpectetIPTG-100101-1_2.JPG.iris	93793	93717.5	0.222079	2399.92	FALSE	FALSE	FALSE	0.275136	TAC_TransBac__SpectetIPTG-100101	TAC_TransBac__SpectetaraIPTG-10010021	1808	0.9	70055	TAC_TransBac__SpectetaraIPTG-10010021-1_1.JPG.iris	FALSE	70055	69030.7	0.434977	1802	0.86	65587	TAC_TransBac__SpectetaraIPTG-10010021-1_2.JPG.iris	FALSE	65587	66935.6	0.339098	3159.35	FALSE	FALSE	FALSE	0.387037	-0.111901	FALSE	-0.106784	-0.117019	-0.111901	1	16.4749	0.735311	0.735311	0.914886	0.896761
sppA	b1766	12018	EG10968	1848837	2144	0.881	90722	TAC_TransBac__SpectetIPTG-100101-1_1.JPG.iris	TransBac	TAC	1	90722	90647.6	0.125983	2272	0.893	97929	TAC_TransBac__SpectetIPTG-100101-1_2.JPG.iris	97929	97850.1	0.351445	5096.12	FALSE	FALSE	FALSE	0.238714	TAC_TransBac__SpectetIPTG-100101	TAC_TransBac__SpectetaraIPTG-10010021	1801	0.886	67609	TAC_TransBac__SpectetaraIPTG-10010021-1_1.JPG.iris	FALSE	67609	66620.5	0.324677	1782	0.883	64447	TAC_TransBac__SpectetaraIPTG-10010021-1_2.JPG.iris	FALSE	64447	65772.2	0.285854	2235.87	FALSE	FALSE	FALSE	0.305266	-0.0665515	FALSE	-0.198693	0.0655902	-0.0665515	1	26.9373	0.64582	0.64582	0.914886	0.896761
cybB	b1418	12019	EG10172	1490902	2282	0.891	97740	TAC_TransBac__SpectetIPTG-100101-1_1.JPG.iris	TransBac	TAC	1	97740	97659.9	0.34549	2296	0.915	99351	TAC_TransBac__SpectetIPTG-100101-1_2.JPG.iris	99351	99271	0.395922	1139.15	FALSE	FALSE	FALSE	0.370706	TAC_TransBac__SpectetIPTG-100101	TAC_TransBac__SpectetaraIPTG-10010021	1825	0.885	70376	TAC_TransBac__SpectetaraIPTG-10010021-1_1.JPG.iris	FALSE	70376	69347	0.449453	1794	0.903	65178	TAC_TransBac__SpectetaraIPTG-10010021-1_2.JPG.iris	FALSE	65178	66518.2	0.319995	3675.54	FALSE	FALSE	FALSE	0.384724	-0.0140181	FALSE	-0.103963	0.0759267	-0.0140181	1	42.5005	0.5314	0.5314	0.914886	0.896761
purT	b1849	12020	EG11809	1930881	2218	0.867	102105	TAC_TransBac__SpectetIPTG-100101-1_1.JPG.iris	TransBac	TAC	1	102105	102021	0.482016	2256	0.895	101923	TAC_TransBac__SpectetIPTG-100101-1_2.JPG.iris	101923	101841	0.476369	128.693	FALSE	FALSE	FALSE	0.479193	TAC_TransBac__SpectetIPTG-100101	TAC_TransBac__SpectetaraIPTG-10010021	1788	0.867	71489	TAC_TransBac__SpectetaraIPTG-10010021-1_1.JPG.iris	FALSE	71489	70443.8	0.499643	1744	0.877	65878	TAC_TransBac__SpectetaraIPTG-10010021-1_2.JPG.iris	FALSE	65878	67232.6	0.352688	3967.58	FALSE	FALSE	FALSE	0.426166	0.0530273	FALSE	-0.0176262	0.123681	0.0530273	1	73.8659	0.382834	0.382834	0.914886	0.896761
ynaI	b1330	12021	G6666	1395922	2129	0.896	95136	TAC_TransBac__SpectetIPTG-100101-1_1.JPG.iris	TransBac	TAC	1	95136	95058	0.264043	2202	0.858	96924	TAC_TransBac__SpectetIPTG-100101-1_2.JPG.iris	96924	96845.9	0.32001	1264.31	FALSE	FALSE	FALSE	0.292027	TAC_TransBac__SpectetIPTG-100101	TAC_TransBac__SpectetaraIPTG-10010021	1726	0.88	68333	TAC_TransBac__SpectetaraIPTG-10010021-1_1.JPG.iris	FALSE	68333	67333.9	0.357325	1778	0.881	66526	TAC_TransBac__SpectetaraIPTG-10010021-1_2.JPG.iris	FALSE	66526	67893.9	0.382953	1277.74	FALSE	FALSE	FALSE	0.370139	-0.0781124	FALSE	-0.0932821	-0.0629427	-0.0781124	1	23.9201	0.669684	0.669684	0.914886	0.896761
ansA	b1767	12022	EG10045	1850860	2124	0.884	93117	TAC_TransBac__SpectetIPTG-100101-1_1.JPG.iris	TransBac	TAC	1	93117	93040.7	0.200893	2183	0.883	94558	TAC_TransBac__SpectetIPTG-100101-1_2.JPG.iris	94558	94481.8	0.246006	1018.94	FALSE	FALSE	FALSE	0.22345	TAC_TransBac__SpectetIPTG-100101	TAC_TransBac__SpectetaraIPTG-10010021	1775	0.87	67079	TAC_TransBac__SpectetaraIPTG-10010021-1_1.JPG.iris	FALSE	67079	66098.2	0.300777	1792	0.875	63830	TAC_TransBac__SpectetaraIPTG-10010021-1_2.JPG.iris	FALSE	63830	65142.5	0.257038	2297.39	FALSE	FALSE	FALSE	0.278907	-0.0554574	FALSE	-0.0998833	-0.0110314	-0.0554574	1	30.0412	0.622368	0.622368	0.914886	0.896761
ydcA	b1419	12023	EG11219	1491677	2504	0.877	110488	TAC_TransBac__SpectetIPTG-100101-1_1.JPG.iris	TransBac	TAC	1	110488	110397	0.744217	2507	0.848	110701	TAC_TransBac__SpectetIPTG-100101-1_2.JPG.iris	110701	110612	0.750928	150.614	FALSE	FALSE	FALSE	0.747572	TAC_TransBac__SpectetIPTG-100101	TAC_TransBac__SpectetaraIPTG-10010021	2044	0.87	79672	TAC_TransBac__SpectetaraIPTG-10010021-1_1.JPG.iris	FALSE	79672	78507.1	0.868649	2034	0.89	74767	TAC_TransBac__SpectetaraIPTG-10010021-1_2.JPG.iris	FALSE	74767	76304.4	0.767844	3468.36	FALSE	FALSE	FALSE	0.818247	-0.0706744	FALSE	-0.124433	-0.0169161	-0.0706744	1	25.7434	0.654403	0.654403	0.914886	0.896761
nudB	b1865	12024	EG11138	1948632	2309	0.893	99538	TAC_TransBac__SpectetIPTG-100101-1_1.JPG.iris	TransBac	TAC	1	99538	99456.4	0.401727	2295	0.864	99582	TAC_TransBac__SpectetIPTG-100101-1_2.JPG.iris	99582	99501.8	0.403147	31.1127	FALSE	FALSE	FALSE	0.402437	TAC_TransBac__SpectetIPTG-100101	TAC_TransBac__SpectetaraIPTG-10010021	1773	0.881	69562	TAC_TransBac__SpectetaraIPTG-10010021-1_1.JPG.iris	FALSE	69562	68544.9	0.412746	1853	0.847	67111	TAC_TransBac__SpectetaraIPTG-10010021-1_2.JPG.iris	FALSE	67111	68490.9	0.410275	1733.12	FALSE	FALSE	FALSE	0.41151	-0.00907337	FALSE	-0.011019	-0.00712771	-0.00907337	1	44.3239	0.520336	0.520336	0.914886	0.896761
yciT	b1284	12025	G6638	1344346	1925	0.539	62482	TAC_TransBac__SpectetIPTG-100101-1_1.JPG.iris	TransBac	TAC	1	62482	62430.8	-0.757296	1845	0.614	63559	TAC_TransBac__SpectetIPTG-100101-1_2.JPG.iris	63559	63507.8	-0.723582	761.554	FALSE	FALSE	FALSE	-0.740439	TAC_TransBac__SpectetIPTG-100101	TAC_TransBac__SpectetaraIPTG-10010021	1395	0.789	41976	TAC_TransBac__SpectetaraIPTG-10010021-1_1.JPG.iris	FALSE	41976	41362.3	-0.831226	1443	0.723	40896	TAC_TransBac__SpectetaraIPTG-10010021-1_2.JPG.iris	FALSE	40896	41736.9	-0.814081	763.675	FALSE	FALSE	FALSE	-0.822654	0.0822146	FALSE	0.0739299	0.0904994	0.0822146	1	80.4645	0.322006	0.322006	0.914886	0.896761
hokB	b4428	12027	G0-9610	1492071	2464	0.879	110935	TAC_TransBac__SpectetIPTG-100101-1_1.JPG.iris	TransBac	TAC	1	110935	110844	0.758198	2478	0.904	111851	TAC_TransBac__SpectetIPTG-100101-1_2.JPG.iris	111851	111761	0.786898	647.71	FALSE	FALSE	FALSE	0.772548	TAC_TransBac__SpectetIPTG-100101	TAC_TransBac__SpectetaraIPTG-10010021	2057	0.845	82257	TAC_TransBac__SpectetaraIPTG-10010021-1_1.JPG.iris	FALSE	82257	81054.3	0.985218	2094	0.871	78009	TAC_TransBac__SpectetaraIPTG-10010021-1_2.JPG.iris	FALSE	78009	79613	0.91926	3003.79	FALSE	FALSE	FALSE	0.952239	-0.179691	FALSE	-0.227021	-0.132362	-0.179691	1	7.68396	0.843747	0.843747	0.933541	0.920006
yedJ	b1962	12028	EG12710	2033079	2464	0.896	113212	TAC_TransBac__SpectetIPTG-100101-1_1.JPG.iris	TransBac	TAC	1	113212	113119	0.829417	2449	0.884	111986	TAC_TransBac__SpectetIPTG-100101-1_2.JPG.iris	111986	111896	0.79112	866.913	FALSE	FALSE	FALSE	0.810268	TAC_TransBac__SpectetIPTG-100101	TAC_TransBac__SpectetaraIPTG-10010021	2005	0.873	81986	TAC_TransBac__SpectetaraIPTG-10010021-1_1.JPG.iris	FALSE	81986	80787.3	0.972998	2046	0.856	77838	TAC_TransBac__SpectetaraIPTG-10010021-1_2.JPG.iris	FALSE	77838	79438.5	0.911273	2933.08	FALSE	FALSE	FALSE	0.942135	-0.131867	FALSE	-0.143581	-0.120153	-0.131867	1	13.5012	0.770706	0.770706	0.921767	0.904684
aspS	b1866	12030	EG10097	1950522	2467	0.877	110163	TAC_TransBac__SpectetIPTG-100101-1_1.JPG.iris	TransBac	TAC	1	110163	110073	0.734051	2454	0.842	110999	TAC_TransBac__SpectetIPTG-100101-1_2.JPG.iris	110999	110910	0.760249	591.141	FALSE	FALSE	FALSE	0.74715	TAC_TransBac__SpectetIPTG-100101	TAC_TransBac__SpectetaraIPTG-10010021	1984	0.876	76571	TAC_TransBac__SpectetaraIPTG-10010021-1_1.JPG.iris	FALSE	76571	75451.5	0.728812	2078	0.894	77081	TAC_TransBac__SpectetaraIPTG-10010021-1_2.JPG.iris	FALSE	77081	78666	0.875918	360.624	FALSE	FALSE	FALSE	0.802365	-0.0552149	FALSE	0.00523945	-0.115669	-0.0552149	1	30.0847	0.62185	0.62185	0.914886	0.896761
mokB	b1420	12031	G6736	1492129	2464	0.83	109747	TAC_TransBac__SpectetIPTG-100101-1_1.JPG.iris	TransBac	TAC	1	109747	109657	0.72104	2397	0.893	107728	TAC_TransBac__SpectetIPTG-100101-1_2.JPG.iris	107728	107641	0.657938	1427.65	FALSE	FALSE	FALSE	0.689489	TAC_TransBac__SpectetIPTG-100101	TAC_TransBac__SpectetaraIPTG-10010021	1953	0.865	73332	TAC_TransBac__SpectetaraIPTG-10010021-1_1.JPG.iris	FALSE	73332	72259.8	0.582751	2077	0.849	75491	TAC_TransBac__SpectetaraIPTG-10010021-1_2.JPG.iris	FALSE	75491	77043.3	0.801658	1526.64	FALSE	FALSE	FALSE	0.692205	-0.00271564	FALSE	0.138288	-0.14372	-0.00271564	1	46.6247	0.506089	0.506089	0.914886	0.896761
amn	b1982	12032	EG10039	2055061	2423	0.872	107982	TAC_TransBac__SpectetIPTG-100101-1_1.JPG.iris	TransBac	TAC	1	107982	107893	0.665835	2369	0.867	106082	TAC_TransBac__SpectetIPTG-100101-1_2.JPG.iris	106082	105997	0.606455	1343.5	FALSE	FALSE	FALSE	0.636145	TAC_TransBac__SpectetIPTG-100101	TAC_TransBac__SpectetaraIPTG-10010021	1953	0.884	75268	TAC_TransBac__SpectetaraIPTG-10010021-1_1.JPG.iris	FALSE	75268	74167.5	0.670054	2037	0.855	75444	TAC_TransBac__SpectetaraIPTG-10010021-1_2.JPG.iris	FALSE	75444	76995.3	0.799463	124.451	FALSE	FALSE	FALSE	0.734758	-0.0986137	FALSE	-0.00421911	-0.193008	-0.0986137	1	19.7308	0.710303	0.710303	0.914886	0.896761
ycjN	b1310	12033	G6648	1371909	2364	0.863	103864	TAC_TransBac__SpectetIPTG-100101-1_1.JPG.iris	TransBac	TAC	1	103864	103779	0.537034	2283	0.865	102829	TAC_TransBac__SpectetIPTG-100101-1_2.JPG.iris	102829	102746	0.504707	731.856	FALSE	FALSE	FALSE	0.52087	TAC_TransBac__SpectetIPTG-100101	TAC_TransBac__SpectetaraIPTG-10010021	1924	0.867	75003	TAC_TransBac__SpectetaraIPTG-10010021-1_1.JPG.iris	FALSE	75003	73906.4	0.658104	1972	0.887	72540	TAC_TransBac__SpectetaraIPTG-10010021-1_2.JPG.iris	FALSE	72540	74031.6	0.663833	1741.6	FALSE	FALSE	FALSE	0.660969	-0.140098	FALSE	-0.12107	-0.159126	-0.140098	1	12.3942	0.784488	0.784488	0.921826	0.906313
yeaH	b1784	12034	G6970	1868955	2316	0.864	106178	TAC_TransBac__SpectetIPTG-100101-1_1.JPG.iris	TransBac	TAC	1	106178	106091	0.60941	2326	0.894	105540	TAC_TransBac__SpectetIPTG-100101-1_2.JPG.iris	105540	105455	0.589502	451.134	FALSE	FALSE	FALSE	0.599456	TAC_TransBac__SpectetIPTG-100101	TAC_TransBac__SpectetaraIPTG-10010021	2010	0.854	81889	TAC_TransBac__SpectetaraIPTG-10010021-1_1.JPG.iris	FALSE	81889	80691.7	0.968623	2148	0.901	81421	TAC_TransBac__SpectetaraIPTG-10010021-1_2.JPG.iris	FALSE	81421	83095.2	1.07862	330.926	FALSE	FALSE	FALSE	1.02362	-0.424163	FALSE	-0.359213	-0.489113	-0.424163	1	0.998481	0.991439	0.991439	1	0.999779
yeeN	b1983	12036	G7068	2056858	2354	0.87	105039	TAC_TransBac__SpectetIPTG-100101-1_1.JPG.iris	TransBac	TAC	1	105039	104953	0.573785	2327	0.906	106467	TAC_TransBac__SpectetIPTG-100101-1_2.JPG.iris	106467	106381	0.618497	1009.75	FALSE	FALSE	FALSE	0.596141	TAC_TransBac__SpectetIPTG-100101	TAC_TransBac__SpectetaraIPTG-10010021	1914	0.846	71916	TAC_TransBac__SpectetaraIPTG-10010021-1_1.JPG.iris	FALSE	71916	70864.5	0.518898	1991	0.908	71508	TAC_TransBac__SpectetaraIPTG-10010021-1_2.JPG.iris	FALSE	71508	72978.4	0.615634	288.5	FALSE	FALSE	FALSE	0.567266	0.0288747	FALSE	0.054887	0.00286233	0.0288747	1	67.4843	0.435537	0.435537	0.914886	0.896761
paaE	b1392	12037	G6713	1456430	2385	0.833	106684	TAC_TransBac__SpectetIPTG-100101-1_1.JPG.iris	TransBac	TAC	1	106684	106597	0.625237	2306	0.898	102959	TAC_TransBac__SpectetIPTG-100101-1_2.JPG.iris	102959	102876	0.508773	2633.97	FALSE	FALSE	FALSE	0.567005	TAC_TransBac__SpectetIPTG-100101	TAC_TransBac__SpectetaraIPTG-10010021	1965	0.874	76660	TAC_TransBac__SpectetaraIPTG-10010021-1_1.JPG.iris	FALSE	76660	75539.2	0.732825	2077	0.835	75868	TAC_TransBac__SpectetaraIPTG-10010021-1_2.JPG.iris	FALSE	75868	77428	0.819266	560.029	FALSE	FALSE	FALSE	0.776045	-0.209041	FALSE	-0.107589	-0.310492	-0.209041	1	5.88235	0.87999	0.87999	0.94928	0.938887
ydeA	b1528	12039	EG11636	1617028	2354	0.811	89430	TAC_TransBac__SpectetIPTG-100101-1_1.JPG.iris	TransBac	TAC	1	89430	89356.7	0.0855728	2372	0.85	92608	TAC_TransBac__SpectetIPTG-100101-1_2.JPG.iris	92608	92533.4	0.185014	2247.19	FALSE	FALSE	FALSE	0.135294	TAC_TransBac__SpectetIPTG-100101	TAC_TransBac__SpectetaraIPTG-10010021	2336	0.853	90447	TAC_TransBac__SpectetaraIPTG-10010021-1_1.JPG.iris	FALSE	90447	89124.6	1.35454	2423	0.802	90155	TAC_TransBac__SpectetaraIPTG-10010021-1_2.JPG.iris	FALSE	90155	92008.8	1.48653	206.475	FALSE	FALSE	FALSE	1.42054	-1.28524	FALSE	-1.26897	-1.30152	-1.28524	1	0	1	1	1	1
yeeO	b1985	12040	G7070	2059846	2296	0.882	100723	TAC_TransBac__SpectetIPTG-100101-1_1.JPG.iris	TransBac	TAC	1	100723	100640	0.438791	2292	0.871	99154	TAC_TransBac__SpectetIPTG-100101-1_2.JPG.iris	99154	99074.1	0.38976	1109.45	FALSE	FALSE	FALSE	0.414276	TAC_TransBac__SpectetIPTG-100101	TAC_TransBac__SpectetaraIPTG-10010021	1822	0.861	69561	TAC_TransBac__SpectetaraIPTG-10010021-1_1.JPG.iris	FALSE	69561	68544	0.412701	1944	0.861	70655	TAC_TransBac__SpectetaraIPTG-10010021-1_2.JPG.iris	FALSE	70655	72107.8	0.575795	773.575	FALSE	FALSE	FALSE	0.494248	-0.0799726	FALSE	0.02609	-0.186035	-0.0799726	1	23.0519	0.673463	0.673463	0.914886	0.896761
yeaQ	b1795	12042	G6981	1879255	2345	0.851	103238	TAC_TransBac__SpectetIPTG-100101-1_1.JPG.iris	TransBac	TAC	1	103238	103153	0.517454	2244	0.909	99893	TAC_TransBac__SpectetIPTG-100101-1_2.JPG.iris	99893	99812.5	0.412875	2365.27	FALSE	FALSE	FALSE	0.465164	TAC_TransBac__SpectetIPTG-100101	TAC_TransBac__SpectetaraIPTG-10010021	1832	0.886	69671	TAC_TransBac__SpectetaraIPTG-10010021-1_1.JPG.iris	FALSE	69671	68652.3	0.417661	1896	0.861	66705	TAC_TransBac__SpectetaraIPTG-10010021-1_2.JPG.iris	FALSE	66705	68076.6	0.391313	2097.28	FALSE	FALSE	FALSE	0.404487	0.0606773	FALSE	0.0997928	0.0215617	0.0606773	1	75.4938	0.366535	0.366535	0.914886	0.896761
marC	b1529	12043	EG11637	1618908	2179	0.84	95291	TAC_TransBac__SpectetIPTG-100101-1_1.JPG.iris	TransBac	TAC	1	95291	95212.9	0.268891	2132	0.897	93015	TAC_TransBac__SpectetIPTG-100101-1_2.JPG.iris	93015	92940.1	0.197744	1609.38	FALSE	FALSE	FALSE	0.233318	TAC_TransBac__SpectetIPTG-100101	TAC_TransBac__SpectetaraIPTG-10010021	1826	0.883	65163	TAC_TransBac__SpectetaraIPTG-10010021-1_1.JPG.iris	FALSE	65163	64210.3	0.214376	1900	0.862	68036	TAC_TransBac__SpectetaraIPTG-10010021-1_2.JPG.iris	FALSE	68036	69435	0.453477	2031.52	FALSE	FALSE	FALSE	0.333926	-0.100609	FALSE	0.0545149	-0.255732	-0.100609	1	19.3835	0.714127	0.714127	0.914886	0.896761
cheB	b1883	12044	EG10147	1968501	2228	0.843	99000	TAC_TransBac__SpectetIPTG-100101-1_1.JPG.iris	TransBac	TAC	1	99000	98918.9	0.384899	2223	0.852	100467	TAC_TransBac__SpectetIPTG-100101-1_2.JPG.iris	100467	100386	0.430828	1037.33	FALSE	FALSE	FALSE	0.407864	TAC_TransBac__SpectetIPTG-100101	TAC_TransBac__SpectetaraIPTG-10010021	1878	0.832	72019	TAC_TransBac__SpectetaraIPTG-10010021-1_1.JPG.iris	FALSE	72019	70966	0.523543	1906	0.867	69742	TAC_TransBac__SpectetaraIPTG-10010021-1_2.JPG.iris	FALSE	69742	71176	0.533154	1610.08	FALSE	FALSE	FALSE	0.528348	-0.120485	FALSE	-0.138643	-0.102326	-0.120485	1	15.0857	0.75086	0.75086	0.916315	0.9001
yoaB	b1809	12046	G6993	1893367	2269	0.883	100992	TAC_TransBac__SpectetIPTG-100101-1_1.JPG.iris	TransBac	TAC	1	96128.7	96049.9	0.295092	2276	0.866	103417	TAC_TransBac__SpectetIPTG-100101-1_2.JPG.iris	101024	100943	0.448262	1714.73	FALSE	FALSE	FALSE	0.371677	TAC_TransBac__SpectetIPTG-100101	TAC_TransBac__SpectetaraIPTG-10010021	2048	0.869	78719	TAC_TransBac__SpectetaraIPTG-10010021-1_1.JPG.iris	FALSE	72565.1	71504.1	0.548169	1974	0.853	70792	TAC_TransBac__SpectetaraIPTG-10010021-1_2.JPG.iris	FALSE	67643.9	69034.9	0.435166	5605.24	FALSE	FALSE	FALSE	0.491668	-0.119991	FALSE	-0.253077	0.0130958	-0.119991	1	15.1292	0.749979	0.749979	0.916315	0.899576
ydfK	b1544	12047	G6818	1633072	2404	0.84	102547	TAC_TransBac__SpectetIPTG-100101-1_1.JPG.iris	TransBac	TAC	1	95936.9	95858.2	0.289092	2368	0.873	102393	TAC_TransBac__SpectetIPTG-100101-1_2.JPG.iris	101103	101022	0.450721	108.894	FALSE	FALSE	FALSE	0.369907	TAC_TransBac__SpectetIPTG-100101	TAC_TransBac__SpectetaraIPTG-10010021	2202	0.873	82812	TAC_TransBac__SpectetaraIPTG-10010021-1_1.JPG.iris	FALSE	77486.8	76353.8	0.770108	1971	0.866	69007	TAC_TransBac__SpectetaraIPTG-10010021-1_2.JPG.iris	FALSE	67026.4	68404.6	0.406324	9761.61	FALSE	FALSE	FALSE	0.588216	-0.218309	FALSE	-0.481015	0.0443968	-0.218309	1	5.46994	0.890095	0.890095	0.954906	0.944643
uvrC	b1913	12048	EG11063	1994706	2611	0.861	103501	TAC_TransBac__SpectetIPTG-100101-1_1.JPG.iris	TransBac	TAC	1	92435.8	92360.1	0.179588	2596	0.853	102120	TAC_TransBac__SpectetIPTG-100101-1_2.JPG.iris	96217.5	96140	0.297913	976.514	FALSE	FALSE	FALSE	0.23875	TAC_TransBac__SpectetIPTG-100101	TAC_TransBac__SpectetaraIPTG-10010021	2278	0.893	81073	TAC_TransBac__SpectetaraIPTG-10010021-1_1.JPG.iris	FALSE	70682.2	69648.8	0.463262	2312	0.868	76002	TAC_TransBac__SpectetaraIPTG-10010021-1_2.JPG.iris	FALSE	66882	68257.2	0.39958	3585.74	FALSE	FALSE	FALSE	0.431421	-0.19267	FALSE	-0.283674	-0.101667	-0.19267	1	6.72889	0.86058	0.86058	0.941	0.927369
ybhA	b0766	12101	EG11239	798431	2393	0.88	102524	TAC_TransBac__SpectetIPTG-100101-1_1.JPG.iris	TransBac	TAC	1	82187.6	82120.2	-0.140952	2751	0.877	118016	TAC_TransBac__SpectetIPTG-100101-1_2.JPG.iris	95487.3	95410.4	0.275072	10954.5	FALSE	FALSE	FALSE	0.0670597	TAC_TransBac__SpectetIPTG-100101	TAC_TransBac__SpectetaraIPTG-10010021	1998	0.893	73757	TAC_TransBac__SpectetaraIPTG-10010021-1_1.JPG.iris	FALSE	59283.4	58416.6	-0.05076	1860	0.887	63623	TAC_TransBac__SpectetaraIPTG-10010021-1_2.JPG.iris	FALSE	52958.4	54047.3	-0.250714	7165.82	FALSE	FALSE	FALSE	-0.150737	0.217797	FALSE	-0.0901924	0.525786	0.136412	3	89.3857	0.110447	0.221623	0.914886	0.896761
ybcW	b0559	12102	G6314	579880	2597	0.843	113320	TAC_TransBac__SpectetIPTG-100101-1_1.JPG.iris	TransBac	TAC	1	97140.1	97060.5	0.326727	2570	0.891	109349	TAC_TransBac__SpectetIPTG-100101-1_2.JPG.iris	101140	101058	0.451874	2807.92	FALSE	FALSE	FALSE	0.389301	TAC_TransBac__SpectetIPTG-100101	TAC_TransBac__SpectetaraIPTG-10010021	1819	0.899	75822	TAC_TransBac__SpectetaraIPTG-10010021-1_1.JPG.iris	FALSE	70835.7	69800	0.470182	1887	0.846	69023	TAC_TransBac__SpectetaraIPTG-10010021-1_2.JPG.iris	FALSE	66453.8	67820.2	0.37958	4807.62	FALSE	FALSE	FALSE	0.424881	-0.0355805	FALSE	-0.143455	0.0722943	-0.0613086	2	28.2396	0.579254	0.6348	0.914886	0.896761
gcd	b0124	12103	EG10369	141225	2573	0.858	111510	TAC_TransBac__SpectetIPTG-100101-1_1.JPG.iris	TransBac	TAC	1	97389.4	97309.5	0.334522	2665	0.88	117429	TAC_TransBac__SpectetIPTG-100101-1_2.JPG.iris	106759	106673	0.627622	4185.37	FALSE	FALSE	FALSE	0.481072	TAC_TransBac__SpectetIPTG-100101	TAC_TransBac__SpectetaraIPTG-10010021	1777	0.904	76202	TAC_TransBac__SpectetaraIPTG-10010021-1_1.JPG.iris	FALSE	70029.5	69005.6	0.433829	1819	0.906	70767	TAC_TransBac__SpectetaraIPTG-10010021-1_2.JPG.iris	FALSE	66440.8	67807	0.378974	3843.13	FALSE	FALSE	FALSE	0.406401	0.0746711	FALSE	-0.0993063	0.248648	0.11682	3	86.8027	0.337353	0.255719	0.914886	0.896761
nadA	b0750	12104	EG10630	782085	2259	0.887	103673	TAC_TransBac__SpectetIPTG-100101-1_1.JPG.iris	TransBac	TAC	1	97178.1	97098.5	0.327915	2283	0.868	102330	TAC_TransBac__SpectetIPTG-100101-1_2.JPG.iris	96682.3	96604.4	0.312451	949.644	FALSE	FALSE	FALSE	0.320183	TAC_TransBac__SpectetIPTG-100101	TAC_TransBac__SpectetaraIPTG-10010021	1708	0.85	71699	TAC_TransBac__SpectetaraIPTG-10010021-1_1.JPG.iris	FALSE	68112.1	67116.2	0.347362	1786	0.892	70484	TAC_TransBac__SpectetaraIPTG-10010021-1_2.JPG.iris	FALSE	67589.2	68979	0.43261	859.135	FALSE	FALSE	FALSE	0.389986	-0.069803	FALSE	-0.0194468	-0.120159	-0.0948052	2	20.2084	0.652595	0.702936	0.914886	0.896761
glpX	b3925	12105	EG11517	4115579	2242	0.887	104124	TAC_TransBac__SpectetIPTG-100101-1_1.JPG.iris	TransBac	TAC	1	104124	104039	0.545166	2197	0.873	100857	TAC_TransBac__SpectetIPTG-100101-1_2.JPG.iris	100857	100776	0.443027	2310.12	FALSE	FALSE	FALSE	0.494096	TAC_TransBac__SpectetIPTG-100101	TAC_TransBac__SpectetaraIPTG-10010021	1640	0.87	66808	TAC_TransBac__SpectetaraIPTG-10010021-1_1.JPG.iris	FALSE	66808	65831.2	0.288556	1716	0.892	67589	TAC_TransBac__SpectetaraIPTG-10010021-1_2.JPG.iris	FALSE	67589	68978.8	0.4326	552.25	FALSE	FALSE	FALSE	0.360578	0.133518	FALSE	0.25661	0.0104271	0.0066131	3	49.8589	0.22649	0.485175	0.914886	0.896761
cstA	b0598	12106	EG10167	629894	2208	0.883	94615	TAC_TransBac__SpectetIPTG-100101-1_1.JPG.iris	TransBac	TAC	1	94615	94537.5	0.247747	2225	0.842	93516	TAC_TransBac__SpectetIPTG-100101-1_2.JPG.iris	93516	93440.7	0.213415	777.11	FALSE	FALSE	FALSE	0.230581	TAC_TransBac__SpectetIPTG-100101	TAC_TransBac__SpectetaraIPTG-10010021	1641	0.878	64315	TAC_TransBac__SpectetaraIPTG-10010021-1_1.JPG.iris	FALSE	64315	63374.7	0.176136	1675	0.851	62665	TAC_TransBac__SpectetaraIPTG-10010021-1_2.JPG.iris	FALSE	62665	63953.5	0.202627	1166.73	FALSE	FALSE	FALSE	0.189382	0.0411993	FALSE	0.0716112	0.0107875	-0.0133331	2	42.7827	0.408438	0.529869	0.914886	0.896761
secM	b0097	12107	EG11087	107705	2182	0.885	99891	TAC_TransBac__SpectetIPTG-100101-1_1.JPG.iris	TransBac	TAC	1	99891	99809.1	0.412768	2205	0.901	98017	TAC_TransBac__SpectetIPTG-100101-1_2.JPG.iris	98017	97938.1	0.354197	1325.12	FALSE	FALSE	FALSE	0.383482	TAC_TransBac__SpectetIPTG-100101	TAC_TransBac__SpectetaraIPTG-10010021	1649	0.878	65711	TAC_TransBac__SpectetaraIPTG-10010021-1_1.JPG.iris	FALSE	65711	64750.2	0.239088	1796	0.877	68674	TAC_TransBac__SpectetaraIPTG-10010021-1_2.JPG.iris	FALSE	68674	70086.1	0.483274	2095.16	FALSE	FALSE	FALSE	0.361181	0.0223017	FALSE	0.17368	-0.129077	-0.0115275	3	43.5424	0.450124	0.52583	0.914886	0.896761
kdpA	b0698	12108	EG10513	728732	2315	0.881	105320	TAC_TransBac__SpectetIPTG-100101-1_1.JPG.iris	TransBac	TAC	1	105320	105234	0.582574	2220	0.877	102221	TAC_TransBac__SpectetIPTG-100101-1_2.JPG.iris	102221	102139	0.48569	2191.32	FALSE	FALSE	FALSE	0.534132	TAC_TransBac__SpectetIPTG-100101	TAC_TransBac__SpectetaraIPTG-10010021	1705	0.89	69089	TAC_TransBac__SpectetaraIPTG-10010021-1_1.JPG.iris	FALSE	69089	68078.9	0.391416	1791	0.909	68341	TAC_TransBac__SpectetaraIPTG-10010021-1_2.JPG.iris	FALSE	68341	69746.2	0.467721	528.916	FALSE	FALSE	FALSE	0.429569	0.104563	FALSE	0.191158	0.0179686	0.0134222	2	62.405	0.278364	0.469932	0.914886	0.896761
fbaB	b2097	12109	G7129	2178564	2275	0.874	106347	TAC_TransBac__SpectetIPTG-100101-1_1.JPG.iris	TransBac	TAC	1	106347	106260	0.614696	2257	0.866	105176	TAC_TransBac__SpectetIPTG-100101-1_2.JPG.iris	105176	105091	0.578117	828.022	FALSE	FALSE	FALSE	0.596406	TAC_TransBac__SpectetIPTG-100101	TAC_TransBac__SpectetaraIPTG-10010021	1702	0.909	71914	TAC_TransBac__SpectetaraIPTG-10010021-1_1.JPG.iris	FALSE	71914	70862.5	0.518808	1812	0.889	71271	TAC_TransBac__SpectetaraIPTG-10010021-1_2.JPG.iris	FALSE	71271	72736.5	0.604565	454.67	FALSE	FALSE	FALSE	0.561687	0.0347198	FALSE	0.0958883	-0.0264487	0.00975138	3	51.031	0.422639	0.478145	0.914886	0.896761
rna	b0611	12110	EG10856	645003	2218	0.898	102276	TAC_TransBac__SpectetIPTG-100101-1_1.JPG.iris	TransBac	TAC	1	102276	102192	0.487365	2299	0.883	106480	TAC_TransBac__SpectetIPTG-100101-1_2.JPG.iris	106480	106394	0.618903	2972.68	FALSE	FALSE	FALSE	0.553134	TAC_TransBac__SpectetIPTG-100101	TAC_TransBac__SpectetaraIPTG-10010021	1814	0.86	73627	TAC_TransBac__SpectetaraIPTG-10010021-1_1.JPG.iris	FALSE	73627	72550.5	0.596054	1868	0.888	71957	TAC_TransBac__SpectetaraIPTG-10010021-1_2.JPG.iris	FALSE	71957	73436.6	0.636605	1180.87	FALSE	FALSE	FALSE	0.616329	-0.0631953	FALSE	-0.108689	-0.0177013	-0.0578073	2	29.2164	0.638779	0.627377	0.914886	0.896761
ampE	b0111	12111	EG10042	119281	2171	0.886	100104	TAC_TransBac__SpectetIPTG-100101-1_1.JPG.iris	TransBac	TAC	1	100104	100022	0.41943	2185	0.868	99293	TAC_TransBac__SpectetIPTG-100101-1_2.JPG.iris	99293	99213	0.394108	573.464	FALSE	FALSE	FALSE	0.406769	TAC_TransBac__SpectetIPTG-100101	TAC_TransBac__SpectetaraIPTG-10010021	1727	0.856	69783	TAC_TransBac__SpectetaraIPTG-10010021-1_1.JPG.iris	FALSE	69783	68762.7	0.422712	1820	0.89	68899	TAC_TransBac__SpectetaraIPTG-10010021-1_2.JPG.iris	FALSE	68899	70315.7	0.493783	625.082	FALSE	FALSE	FALSE	0.458247	-0.0514782	FALSE	-0.00328175	-0.0996746	0.203661	3	93.7486	0.613839	0.126166	0.914886	0.896761
ybgS	b0753	12112	G6394	785317	2270	0.866	102474	TAC_TransBac__SpectetIPTG-100101-1_1.JPG.iris	TransBac	TAC	1	102474	102390	0.493558	2248	0.874	101980	TAC_TransBac__SpectetIPTG-100101-1_2.JPG.iris	101980	101898	0.478152	349.311	FALSE	FALSE	FALSE	0.485855	TAC_TransBac__SpectetIPTG-100101	TAC_TransBac__SpectetaraIPTG-10010021	1777	0.911	71505	TAC_TransBac__SpectetaraIPTG-10010021-1_1.JPG.iris	FALSE	71505	70459.5	0.500364	1880	0.88	71150	TAC_TransBac__SpectetaraIPTG-10010021-1_2.JPG.iris	FALSE	71150	72613	0.598914	251.023	FALSE	FALSE	FALSE	0.549639	-0.0637842	FALSE	-0.00680624	-0.120762	-0.0179927	2	41.0028	0.640018	0.540276	0.914886	0.896761
dnaK	b0014	12113	EG10241	12163	2156	0.886	96679	TAC_TransBac__SpectetIPTG-100101-1_1.JPG.iris	TransBac	TAC	1	96679	96599.8	0.312304	2147	0.879	97749	TAC_TransBac__SpectetIPTG-100101-1_2.JPG.iris	97749	97670.3	0.345815	756.604	FALSE	FALSE	FALSE	0.329059	TAC_TransBac__SpectetIPTG-100101	TAC_TransBac__SpectetaraIPTG-10010021	1755	0.907	71315	TAC_TransBac__SpectetaraIPTG-10010021-1_1.JPG.iris	FALSE	71315	70272.3	0.491796	1833	0.897	69382	TAC_TransBac__SpectetaraIPTG-10010021-1_2.JPG.iris	FALSE	69382	70808.6	0.516341	1366.84	FALSE	FALSE	FALSE	0.504068	-0.175009	FALSE	-0.179492	-0.170526	-0.0787484	3	23.6596	0.837359	0.670978	0.932295	0.896761
citT	b0612	12114	G6338	646580	2110	0.829	74969	TAC_TransBac__SpectetIPTG-100101-1_1.JPG.iris	TransBac	TAC	1	74969	74907.6	-0.366733	2047	0.859	71477	TAC_TransBac__SpectetIPTG-100101-1_2.JPG.iris	71477	71419.4	-0.475922	2469.22	FALSE	FALSE	FALSE	-0.421327	TAC_TransBac__SpectetIPTG-100101	TAC_TransBac__SpectetaraIPTG-10010021	1600	0.885	58631	TAC_TransBac__SpectetaraIPTG-10010021-1_1.JPG.iris	FALSE	58631	57773.8	-0.0801801	1689	0.881	58485	TAC_TransBac__SpectetaraIPTG-10010021-1_2.JPG.iris	FALSE	58485	59687.6	0.00740278	103.238	FALSE	FALSE	FALSE	-0.0363887	-0.384939	FALSE	-0.286552	-0.483325	-0.380317	2	1.45431	0.984752	0.983726	0.999412	0.997219
dapD	b0166	12115	EG10207	185947	2146	0.881	99114	TAC_TransBac__SpectetIPTG-100101-1_1.JPG.iris	TransBac	TAC	1	99114	99032.8	0.388465	2152	0.891	98646	TAC_TransBac__SpectetIPTG-100101-1_2.JPG.iris	98646	98566.5	0.373871	330.926	FALSE	FALSE	FALSE	0.381168	TAC_TransBac__SpectetIPTG-100101	TAC_TransBac__SpectetaraIPTG-10010021	1674	0.858	68374	TAC_TransBac__SpectetaraIPTG-10010021-1_1.JPG.iris	FALSE	68374	67374.3	0.359174	1723	0.872	66015	TAC_TransBac__SpectetaraIPTG-10010021-1_2.JPG.iris	FALSE	66015	67372.4	0.359087	1668.06	FALSE	FALSE	FALSE	0.35913	0.0220377	FALSE	0.0292913	0.0147841	0.0228937	3	65.2919	0.450711	0.448807	0.914886	0.896761
nagC	b0676	12116	EG10636	701594	2181	0.885	99047	TAC_TransBac__SpectetIPTG-100101-1_1.JPG.iris	TransBac	TAC	1	99047	98965.8	0.386369	2215	0.881	98710	TAC_TransBac__SpectetIPTG-100101-1_2.JPG.iris	98710	98630.5	0.375873	238.295	FALSE	FALSE	FALSE	0.381121	TAC_TransBac__SpectetIPTG-100101	TAC_TransBac__SpectetaraIPTG-10010021	1717	0.892	68021	TAC_TransBac__SpectetaraIPTG-10010021-1_1.JPG.iris	FALSE	68021	67026.5	0.343255	1797	0.864	67298	TAC_TransBac__SpectetaraIPTG-10010021-1_2.JPG.iris	FALSE	67298	68681.8	0.419009	511.238	FALSE	FALSE	FALSE	0.381132	-1.0944e-05	FALSE	0.043114	-0.0431359	0.0354168	2	68.8735	0.500025	0.421106	0.914886	0.896761
fixC	b0043	12117	EG11564	44180	2111	0.885	94138	TAC_TransBac__SpectetIPTG-100101-1_1.JPG.iris	TransBac	TAC	1	94138	94060.8	0.232828	2172	0.881	96674	TAC_TransBac__SpectetIPTG-100101-1_2.JPG.iris	96674	96596.1	0.312191	1793.22	FALSE	FALSE	FALSE	0.272509	TAC_TransBac__SpectetIPTG-100101	TAC_TransBac__SpectetaraIPTG-10010021	1751	0.894	71148	TAC_TransBac__SpectetaraIPTG-10010021-1_1.JPG.iris	FALSE	71148	70107.7	0.484265	1772	0.909	67711	TAC_TransBac__SpectetaraIPTG-10010021-1_2.JPG.iris	FALSE	67711	69103.3	0.438298	2430.33	FALSE	FALSE	FALSE	0.461282	-0.188772	FALSE	-0.251438	-0.126107	-0.108993	3	17.3432	0.855659	0.729933	0.938857	0.896761
citG	b0613	12118	G6339	647509	1770	0.884	73420	TAC_TransBac__SpectetIPTG-100101-1_1.JPG.iris	TransBac	TAC	1	73420	73359.8	-0.415182	1808	0.911	74459	TAC_TransBac__SpectetIPTG-100101-1_2.JPG.iris	74459	74399	-0.382651	734.684	FALSE	FALSE	FALSE	-0.398916	TAC_TransBac__SpectetIPTG-100101	TAC_TransBac__SpectetaraIPTG-10010021	1417	0.893	53752	TAC_TransBac__SpectetaraIPTG-10010021-1_1.JPG.iris	FALSE	53752	52966.1	-0.300195	1474	0.863	52511	TAC_TransBac__SpectetaraIPTG-10010021-1_2.JPG.iris	FALSE	52511	53590.7	-0.271609	877.52	FALSE	FALSE	FALSE	-0.285902	-0.113014	FALSE	-0.114986	-0.111042	-0.0544778	2	30.2583	0.737354	0.620273	0.914886	0.896761
nlpE	b0192	12119	EG12137	215269	2393	0.852	109814	TAC_TransBac__SpectetIPTG-100101-1_1.JPG.iris	TransBac	TAC	1	109814	109724	0.723135	2366	0.893	107929	TAC_TransBac__SpectetIPTG-100101-1_2.JPG.iris	107929	107842	0.664225	1332.9	FALSE	FALSE	FALSE	0.69368	TAC_TransBac__SpectetIPTG-100101	TAC_TransBac__SpectetaraIPTG-10010021	1902	0.895	73652	TAC_TransBac__SpectetaraIPTG-10010021-1_1.JPG.iris	FALSE	73652	72575.1	0.597182	1881	0.875	69028	TAC_TransBac__SpectetaraIPTG-10010021-1_2.JPG.iris	FALSE	69028	70447.4	0.499807	3269.66	FALSE	FALSE	FALSE	0.548494	0.145186	FALSE	0.125954	0.164418	0.122388	3	87.8229	0.20724	0.245759	0.914886	0.896761
galT	b0758	12120	EG10366	791029	2144	0.887	97223	TAC_TransBac__SpectetIPTG-100101-1_1.JPG.iris	TransBac	TAC	1	97223	97143.3	0.329319	2228	0.898	100445	TAC_TransBac__SpectetIPTG-100101-1_2.JPG.iris	100445	100364	0.43014	2278.3	FALSE	FALSE	FALSE	0.37973	TAC_TransBac__SpectetIPTG-100101	TAC_TransBac__SpectetaraIPTG-10010021	1761	0.882	70509	TAC_TransBac__SpectetaraIPTG-10010021-1_1.JPG.iris	FALSE	70509	69478.1	0.45545	1782	0.876	65125	TAC_TransBac__SpectetaraIPTG-10010021-1_2.JPG.iris	FALSE	65125	66464.1	0.31752	3807.06	FALSE	FALSE	FALSE	0.386485	-0.00675539	FALSE	-0.126131	0.11262	-0.00774451	2	44.9967	0.515144	0.51736	0.914886	0.896761
fbaA	b2925	12121	EG10282	3071244	2224	0.876	102056	TAC_TransBac__SpectetIPTG-100101-1_1.JPG.iris	TransBac	TAC	1	102056	101972	0.480484	2227	0.88	102650	TAC_TransBac__SpectetIPTG-100101-1_2.JPG.iris	102650	102567	0.499108	420.021	FALSE	FALSE	FALSE	0.489796	TAC_TransBac__SpectetIPTG-100101	TAC_TransBac__SpectetaraIPTG-10010021	1766	0.902	72093	TAC_TransBac__SpectetaraIPTG-10010021-1_1.JPG.iris	FALSE	72093	71038.9	0.52688	1813	0.866	68013	TAC_TransBac__SpectetaraIPTG-10010021-1_2.JPG.iris	FALSE	68013	69411.5	0.452402	2885	FALSE	FALSE	FALSE	0.489641	0.00015511	FALSE	-0.0463957	0.046706	0.0141608	3	62.6655	0.499652	0.468281	0.914886	0.896761
citX	b0614	12122	G6340	648035	2216	0.9	102016	TAC_TransBac__SpectetIPTG-100101-1_1.JPG.iris	TransBac	TAC	1	102016	101932	0.479233	2265	0.87	103010	TAC_TransBac__SpectetIPTG-100101-1_2.JPG.iris	103010	102927	0.510368	702.864	FALSE	FALSE	FALSE	0.494801	TAC_TransBac__SpectetIPTG-100101	TAC_TransBac__SpectetaraIPTG-10010021	1808	0.873	72207	TAC_TransBac__SpectetaraIPTG-10010021-1_1.JPG.iris	FALSE	72207	71151.3	0.53202	1789	0.873	65820	TAC_TransBac__SpectetaraIPTG-10010021-1_2.JPG.iris	FALSE	65820	67173.4	0.34998	4516.29	FALSE	FALSE	FALSE	0.441	0.0538006	FALSE	-0.0527876	0.160389	-0.00652635	2	45.3657	0.381176	0.514631	0.914886	0.896761
yaeF	b0193	12123	EG12138	217003	2288	0.9	103845	TAC_TransBac__SpectetIPTG-100101-1_1.JPG.iris	TransBac	TAC	1	103845	103760	0.536439	2233	0.883	99689	TAC_TransBac__SpectetIPTG-100101-1_2.JPG.iris	99689	99608.7	0.406494	2938.74	FALSE	FALSE	FALSE	0.471467	TAC_TransBac__SpectetIPTG-100101	TAC_TransBac__SpectetaraIPTG-10010021	1795	0.893	72275	TAC_TransBac__SpectetaraIPTG-10010021-1_1.JPG.iris	FALSE	72275	71218.3	0.535087	1878	0.876	70104	TAC_TransBac__SpectetaraIPTG-10010021-1_2.JPG.iris	FALSE	70104	71545.5	0.550061	1535.13	FALSE	FALSE	FALSE	0.542574	-0.0711073	FALSE	0.00135273	-0.143567	-0.00554473	3	45.7565	0.655299	0.512431	0.914886	0.896761
kefF	b0046	12125	EG11568	47246	2340	0.871	105749	TAC_TransBac__SpectetIPTG-100101-1_1.JPG.iris	TransBac	TAC	1	105749	105662	0.595992	2316	0.853	106341	TAC_TransBac__SpectetIPTG-100101-1_2.JPG.iris	106341	106255	0.614556	418.607	FALSE	FALSE	FALSE	0.605274	TAC_TransBac__SpectetIPTG-100101	TAC_TransBac__SpectetaraIPTG-10010021	1874	0.872	74188	TAC_TransBac__SpectetaraIPTG-10010021-1_1.JPG.iris	FALSE	74188	73103.3	0.621352	1922	0.902	72731	TAC_TransBac__SpectetaraIPTG-10010021-1_2.JPG.iris	FALSE	72731	74226.5	0.672754	1030.25	FALSE	FALSE	FALSE	0.647053	-0.0417792	FALSE	-0.0253601	-0.0581982	-0.0359149	3	35.3592	0.592828	0.579989	0.914886	0.896761
ybeF	b0629	12126	EG11594	661378	2319	0.895	104871	TAC_TransBac__SpectetIPTG-100101-1_1.JPG.iris	TransBac	TAC	1	104871	104785	0.56853	2285	0.847	103720	TAC_TransBac__SpectetIPTG-100101-1_2.JPG.iris	103720	103636	0.532576	813.88	FALSE	FALSE	FALSE	0.550553	TAC_TransBac__SpectetIPTG-100101	TAC_TransBac__SpectetaraIPTG-10010021	1856	0.875	73750	TAC_TransBac__SpectetaraIPTG-10010021-1_1.JPG.iris	FALSE	73750	72671.7	0.601601	1940	0.859	73649	TAC_TransBac__SpectetaraIPTG-10010021-1_2.JPG.iris	FALSE	73649	75163.4	0.715628	71.4178	FALSE	FALSE	FALSE	0.658615	-0.108062	FALSE	-0.0330706	-0.183053	-0.0956628	2	20.0781	0.728198	0.704602	0.914886	0.896761
yafQ	b0225	12127	G6109	246239	2349	0.892	104918	TAC_TransBac__SpectetIPTG-100101-1_1.JPG.iris	TransBac	TAC	1	104918	104832	0.57	2318	0.879	103402	TAC_TransBac__SpectetIPTG-100101-1_2.JPG.iris	103402	103319	0.522629	1071.97	FALSE	FALSE	FALSE	0.546315	TAC_TransBac__SpectetIPTG-100101	TAC_TransBac__SpectetaraIPTG-10010021	1922	0.856	75122	TAC_TransBac__SpectetaraIPTG-10010021-1_1.JPG.iris	FALSE	75122	74023.6	0.66347	1963	0.866	72323	TAC_TransBac__SpectetaraIPTG-10010021-1_2.JPG.iris	FALSE	72323	73810.1	0.653698	1979.19	FALSE	FALSE	FALSE	0.658584	-0.112269	FALSE	-0.0934699	-0.131069	-0.0233957	3	39.0059	0.735988	0.55231	0.914886	0.896761
gltI	b0655	12128	G6359	687747	2330	0.882	104582	TAC_TransBac__SpectetIPTG-100101-1_1.JPG.iris	TransBac	TAC	1	104582	104496	0.559491	2366	0.88	107330	TAC_TransBac__SpectetIPTG-100101-1_2.JPG.iris	107330	107244	0.64549	1943.13	FALSE	FALSE	FALSE	0.60249	TAC_TransBac__SpectetIPTG-100101	TAC_TransBac__SpectetaraIPTG-10010021	1937	0.895	76504	TAC_TransBac__SpectetaraIPTG-10010021-1_1.JPG.iris	FALSE	76504	75385.4	0.725791	1977	0.886	71926	TAC_TransBac__SpectetaraIPTG-10010021-1_2.JPG.iris	FALSE	71926	73405	0.635157	3237.13	FALSE	FALSE	FALSE	0.680474	-0.0779833	FALSE	-0.1663	0.0103328	-0.0230987	2	39.1361	0.669421	0.551649	0.914886	0.896761
leuC	b0072	12129	EG11576	80864	2534	0.876	114441	TAC_TransBac__SpectetIPTG-100101-1_1.JPG.iris	TransBac	TAC	1	114441	114347	0.867857	2367	0.887	106878	TAC_TransBac__SpectetIPTG-100101-1_2.JPG.iris	106878	106792	0.631352	5347.85	FALSE	FALSE	FALSE	0.749604	TAC_TransBac__SpectetIPTG-100101	TAC_TransBac__SpectetaraIPTG-10010021	2048	0.848	80672	TAC_TransBac__SpectetaraIPTG-10010021-1_1.JPG.iris	FALSE	80672	79492.5	0.913744	2125	0.87	76884	TAC_TransBac__SpectetaraIPTG-10010021-1_2.JPG.iris	FALSE	76884	78464.9	0.866717	2678.52	FALSE	FALSE	FALSE	0.89023	-0.140626	FALSE	-0.0458868	-0.235365	-0.072707	3	25.0705	0.785355	0.658605	0.921826	0.896761
lipB	b0630	12130	EG11591	662278	2600	0.876	117897	TAC_TransBac__SpectetIPTG-100101-1_1.JPG.iris	TransBac	TAC	1	117897	117800	0.975952	2531	0.876	116489	TAC_TransBac__SpectetIPTG-100101-1_2.JPG.iris	116489	116395	0.931965	995.606	FALSE	FALSE	FALSE	0.953959	TAC_TransBac__SpectetIPTG-100101	TAC_TransBac__SpectetaraIPTG-10010021	2146	0.866	84852	TAC_TransBac__SpectetaraIPTG-10010021-1_1.JPG.iris	FALSE	84852	83611.4	1.10224	2167	0.891	81207	TAC_TransBac__SpectetaraIPTG-10010021-1_2.JPG.iris	FALSE	81207	82876.8	1.06862	2577.4	FALSE	FALSE	FALSE	1.08543	-0.13147	FALSE	-0.126286	-0.136655	-0.0794114	2	23.3341	0.77003	0.672325	0.921767	0.896761
chiP	b0681	12132	G6370	708334	2442	0.865	109283	TAC_TransBac__SpectetIPTG-100101-1_1.JPG.iris	TransBac	TAC	1	109283	109193	0.706527	2309	0.887	104018	TAC_TransBac__SpectetIPTG-100101-1_2.JPG.iris	104018	103934	0.541897	3722.92	FALSE	FALSE	FALSE	0.624212	TAC_TransBac__SpectetIPTG-100101	TAC_TransBac__SpectetaraIPTG-10010021	1947	0.84	73738	TAC_TransBac__SpectetaraIPTG-10010021-1_1.JPG.iris	FALSE	73738	72659.9	0.60106	2066	0.867	75776	TAC_TransBac__SpectetaraIPTG-10010021-1_2.JPG.iris	FALSE	75776	77334.1	0.814969	1441.08	FALSE	FALSE	FALSE	0.708014	-0.0838023	FALSE	0.105467	-0.273072	-0.0363063	2	35.2073	0.681187	0.580848	0.914886	0.896761
murD	b0088	12133	EG10620	97087	2415	0.838	107051	TAC_TransBac__SpectetIPTG-100101-1_1.JPG.iris	TransBac	TAC	1	107051	106963	0.636715	2274	0.868	103327	TAC_TransBac__SpectetIPTG-100101-1_2.JPG.iris	103327	103244	0.520284	2633.27	FALSE	FALSE	FALSE	0.5785	TAC_TransBac__SpectetIPTG-100101	TAC_TransBac__SpectetaraIPTG-10010021	1928	0.856	73825	TAC_TransBac__SpectetaraIPTG-10010021-1_1.JPG.iris	FALSE	73825	72745.6	0.604983	2033	0.841	74237	TAC_TransBac__SpectetaraIPTG-10010021-1_2.JPG.iris	FALSE	74237	75763.5	0.743091	291.328	FALSE	FALSE	FALSE	0.674037	-0.0955373	FALSE	0.0317325	-0.222807	-0.0312443	3	36.7484	0.704359	0.569701	0.914886	0.896761
ybeD	b0631	12134	EG11592	662642	2310	0.859	103384	TAC_TransBac__SpectetIPTG-100101-1_1.JPG.iris	TransBac	TAC	1	103384	103299	0.52202	2307	0.854	104086	TAC_TransBac__SpectetIPTG-100101-1_2.JPG.iris	104086	104002	0.544024	496.389	FALSE	FALSE	FALSE	0.533022	TAC_TransBac__SpectetIPTG-100101	TAC_TransBac__SpectetaraIPTG-10010021	1911	0.886	76707	TAC_TransBac__SpectetaraIPTG-10010021-1_1.JPG.iris	FALSE	76707	75585.5	0.734945	1976	0.872	73558	TAC_TransBac__SpectetaraIPTG-10010021-1_2.JPG.iris	FALSE	73558	75070.5	0.711378	2226.68	FALSE	FALSE	FALSE	0.723162	-0.190139	FALSE	-0.212924	-0.167355	-0.168788	2	8.94291	0.857398	0.828612	0.939693	0.917063
metI	b0198	12135	EG11737	221621	2445	0.866	104962	TAC_TransBac__SpectetIPTG-100101-1_1.JPG.iris	TransBac	TAC	1	104962	104876	0.571376	2399	0.879	102848	TAC_TransBac__SpectetIPTG-100101-1_2.JPG.iris	102848	102765	0.505301	1494.82	FALSE	FALSE	FALSE	0.538339	TAC_TransBac__SpectetIPTG-100101	TAC_TransBac__SpectetaraIPTG-10010021	2054	0.877	78696	TAC_TransBac__SpectetaraIPTG-10010021-1_1.JPG.iris	FALSE	78696	77545.4	0.824637	2139	0.884	76866	TAC_TransBac__SpectetaraIPTG-10010021-1_2.JPG.iris	FALSE	76866	78446.5	0.865877	1294.01	FALSE	FALSE	FALSE	0.845257	-0.306918	FALSE	-0.253261	-0.360575	-0.192993	3	6.66377	0.957743	0.860982	0.986802	0.927369
ybfN	b0682	12136	G6371	709790	2394	0.858	103599	TAC_TransBac__SpectetIPTG-100101-1_1.JPG.iris	TransBac	TAC	1	103599	103514	0.528745	2329	0.878	102820	TAC_TransBac__SpectetIPTG-100101-1_2.JPG.iris	102820	102737	0.504426	550.836	FALSE	FALSE	FALSE	0.516585	TAC_TransBac__SpectetIPTG-100101	TAC_TransBac__SpectetaraIPTG-10010021	1984	0.876	77801	TAC_TransBac__SpectetaraIPTG-10010021-1_1.JPG.iris	FALSE	77801	76663.5	0.784278	2084	0.887	76167	TAC_TransBac__SpectetaraIPTG-10010021-1_2.JPG.iris	FALSE	76167	77733.2	0.83323	1155.41	FALSE	FALSE	FALSE	0.808754	-0.292169	FALSE	-0.255533	-0.328805	-0.181203	2	7.53202	0.949723	0.845773	0.981597	0.920006
hofC	b0106	12137	EG11798	115724	1975	0.869	79637	TAC_TransBac__SpectetIPTG-100101-1_1.JPG.iris	TransBac	TAC	1	79637	79571.7	-0.220729	1920	0.872	78211	TAC_TransBac__SpectetIPTG-100101-1_2.JPG.iris	78211	78148	-0.265296	1008.33	FALSE	FALSE	FALSE	-0.243012	TAC_TransBac__SpectetIPTG-100101	TAC_TransBac__SpectetaraIPTG-10010021	1596	0.88	59145	TAC_TransBac__SpectetaraIPTG-10010021-1_1.JPG.iris	FALSE	59145	58280.2	-0.0570016	1662	0.868	57563	TAC_TransBac__SpectetaraIPTG-10010021-1_2.JPG.iris	FALSE	57563	58746.6	-0.0356587	1118.64	FALSE	FALSE	FALSE	-0.0463302	-0.196682	FALSE	-0.163727	-0.229637	-0.144113	3	11.7213	0.865523	0.791031	0.942914	0.906313
dacA	b0632	12138	EG10201	663963	2656	0.861	106257	TAC_TransBac__SpectetIPTG-100101-1_1.JPG.iris	TransBac	TAC	1	106257	106170	0.611881	2315	0.865	97913	TAC_TransBac__SpectetIPTG-100101-1_2.JPG.iris	97913	97834.1	0.350944	5900.1	FALSE	FALSE	FALSE	0.481413	TAC_TransBac__SpectetIPTG-100101	TAC_TransBac__SpectetaraIPTG-10010021	1953	0.745	67834	TAC_TransBac__SpectetaraIPTG-10010021-1_1.JPG.iris	FALSE	67834	66842.2	0.334823	1706	0.883	58858	TAC_TransBac__SpectetaraIPTG-10010021-1_2.JPG.iris	FALSE	58858	60068.2	0.0248235	6346.99	FALSE	FALSE	FALSE	0.179823	0.301589	FALSE	0.277058	0.326121	0.736551	2	99.5008	0.0450263	1.73749e-05	0.914886	0.00336328
yafN	b0232	12139	G6116	252005	1989	0.866	87512	TAC_TransBac__SpectetIPTG-100101-1_1.JPG.iris	TransBac	TAC	1	87512	87440.3	0.0255824	1837	0.843	80189	TAC_TransBac__SpectetIPTG-100101-1_2.JPG.iris	80189	80124.4	-0.203428	5178.14	FALSE	FALSE	FALSE	-0.0889227	TAC_TransBac__SpectetIPTG-100101	TAC_TransBac__SpectetaraIPTG-10010021	1601	0.886	60619	TAC_TransBac__SpectetaraIPTG-10010021-1_1.JPG.iris	FALSE	60619	59732.7	0.00946737	1539	0.812	54551	TAC_TransBac__SpectetaraIPTG-10010021-1_2.JPG.iris	FALSE	54551	55672.7	-0.176332	4290.72	FALSE	FALSE	FALSE	-0.0834325	-0.00549023	FALSE	0.016115	-0.0270954	-0.00558677	3	45.6696	0.512309	0.512525	0.914886	0.896761
clsB	b0789	12140	G6406	823739	2364	0.871	104985	TAC_TransBac__SpectetIPTG-100101-1_1.JPG.iris	TransBac	TAC	1	104985	104899	0.572096	2286	0.875	99440	TAC_TransBac__SpectetIPTG-100101-1_2.JPG.iris	99440	99359.9	0.398706	3920.91	FALSE	FALSE	FALSE	0.485401	TAC_TransBac__SpectetIPTG-100101	TAC_TransBac__SpectetaraIPTG-10010021	1853	0.887	71910	TAC_TransBac__SpectetaraIPTG-10010021-1_1.JPG.iris	FALSE	71910	70858.6	0.518627	1956	0.86	71152	TAC_TransBac__SpectetaraIPTG-10010021-1_2.JPG.iris	FALSE	71152	72615	0.599008	535.987	FALSE	FALSE	FALSE	0.558817	-0.0734166	FALSE	0.0534686	-0.200302	-0.081652	2	22.748	0.660067	0.67686	0.914886	0.896761
hofB	b0107	12141	EG12106	117099	2095	0.836	91115	TAC_TransBac__SpectetIPTG-100101-1_1.JPG.iris	TransBac	TAC	1	91115	91040.3	0.138276	1977	0.905	85146	TAC_TransBac__SpectetIPTG-100101-1_2.JPG.iris	85146	85077.4	-0.0483826	4220.72	FALSE	FALSE	FALSE	0.0449465	TAC_TransBac__SpectetIPTG-100101	TAC_TransBac__SpectetaraIPTG-10010021	1768	0.586	58562	TAC_TransBac__SpectetaraIPTG-10010021-1_1.JPG.iris	FALSE	58562	57705.8	-0.0832916	1497	0.873	47524	TAC_TransBac__SpectetaraIPTG-10010021-1_2.JPG.iris	FALSE	47524	48501.2	-0.504524	7805.04	FALSE	FALSE	FALSE	-0.293908	0.338854	FALSE	0.221567	0.456142	0.375254	3	97.9813	0.0284178	0.0174654	0.914886	0.835258
rlpA	b0633	12142	EG10854	665190	2295	0.859	81642	TAC_TransBac__SpectetIPTG-100101-1_1.JPG.iris	TransBac	TAC	1	81642	81575.1	-0.158017	2202	0.858	77986	TAC_TransBac__SpectetIPTG-100101-1_2.JPG.iris	77986	77923.2	-0.272333	2585.18	FALSE	FALSE	FALSE	-0.215175	TAC_TransBac__SpectetIPTG-100101	TAC_TransBac__SpectetaraIPTG-10010021	1747	0.871	56246	TAC_TransBac__SpectetaraIPTG-10010021-1_1.JPG.iris	FALSE	56246	55423.6	-0.18773	1839	0.86	55611	TAC_TransBac__SpectetaraIPTG-10010021-1_2.JPG.iris	FALSE	55611	56754.5	-0.126826	449.013	FALSE	FALSE	FALSE	-0.157278	-0.0578974	FALSE	0.0297129	-0.145508	-0.0567325	2	29.5203	0.627568	0.625088	0.914886	0.896761
ykfG	b0247	12143	G6122	264732	2257	0.851	95331	TAC_TransBac__SpectetIPTG-100101-1_1.JPG.iris	TransBac	TAC	1	95331	95252.9	0.270142	2208	0.845	96274	TAC_TransBac__SpectetIPTG-100101-1_2.JPG.iris	96274	96196.5	0.29968	666.802	FALSE	FALSE	FALSE	0.284911	TAC_TransBac__SpectetIPTG-100101	TAC_TransBac__SpectetaraIPTG-10010021	1905	0.843	71830	TAC_TransBac__SpectetaraIPTG-10010021-1_1.JPG.iris	FALSE	71830	70779.8	0.51502	1914	0.858	66926	TAC_TransBac__SpectetaraIPTG-10010021-1_2.JPG.iris	FALSE	66926	68302.1	0.401635	3467.65	FALSE	FALSE	FALSE	0.458327	-0.173416	FALSE	-0.244878	-0.101955	-0.188866	3	6.94595	0.835148	0.855778	0.932295	0.924705
ybiI	b0803	12144	EG12421	838456	2138	0.871	93710	TAC_TransBac__SpectetIPTG-100101-1_1.JPG.iris	TransBac	TAC	1	93710	93633.2	0.219441	2140	0.894	95018	TAC_TransBac__SpectetIPTG-100101-1_2.JPG.iris	95018	94941.5	0.260394	924.896	FALSE	FALSE	FALSE	0.239918	TAC_TransBac__SpectetIPTG-100101	TAC_TransBac__SpectetaraIPTG-10010021	1795	0.834	69129	TAC_TransBac__SpectetaraIPTG-10010021-1_1.JPG.iris	FALSE	69129	68118.3	0.39322	1775	0.87	63066	TAC_TransBac__SpectetaraIPTG-10010021-1_2.JPG.iris	FALSE	63066	64362.8	0.221356	4287.19	FALSE	FALSE	FALSE	0.307288	-0.0673702	FALSE	-0.173779	0.0390386	-0.0362628	2	35.2941	0.647531	0.580753	0.914886	0.896761
cueO	b0123	12145	EG12318	137083	2121	0.87	91311	TAC_TransBac__SpectetIPTG-100101-1_1.JPG.iris	TransBac	TAC	1	88708.9	88636.2	0.0630189	2146	0.858	95256	TAC_TransBac__SpectetIPTG-100101-1_2.JPG.iris	94960.5	94884	0.258597	2789.54	FALSE	FALSE	FALSE	0.160808	TAC_TransBac__SpectetIPTG-100101	TAC_TransBac__SpectetaraIPTG-10010021	1666	0.888	62813	TAC_TransBac__SpectetaraIPTG-10010021-1_1.JPG.iris	FALSE	60622.1	59735.7	0.00960518	1751	0.886	61120	TAC_TransBac__SpectetaraIPTG-10010021-1_2.JPG.iris	FALSE	58482.4	59684.9	0.0072812	1197.13	FALSE	FALSE	FALSE	0.00844319	0.152365	FALSE	0.0534137	0.251316	0.0505905	3	73.2364	0.195893	0.388071	0.914886	0.896761
mrdB	b0634	12146	EG10607	666313	2321	0.863	104103	TAC_TransBac__SpectetIPTG-100101-1_1.JPG.iris	TransBac	TAC	1	99089.9	99008.7	0.387711	2242	0.878	101386	TAC_TransBac__SpectetIPTG-100101-1_2.JPG.iris	99040.4	98960.6	0.386206	1921.21	FALSE	FALSE	FALSE	0.386958	TAC_TransBac__SpectetIPTG-100101	TAC_TransBac__SpectetaraIPTG-10010021	2032	0.887	79142	TAC_TransBac__SpectetaraIPTG-10010021-1_1.JPG.iris	FALSE	72955	71888.4	0.565753	1995	0.898	72751	TAC_TransBac__SpectetaraIPTG-10010021-1_2.JPG.iris	FALSE	69515.8	70945.2	0.522591	4519.12	FALSE	FALSE	FALSE	0.544172	-0.157214	FALSE	-0.178042	-0.136385	0.00060132	2	48.0139	0.811555	0.498652	0.926417	0.896761
paoC	b0284	12147	G6155	300934	2368	0.869	99823	TAC_TransBac__SpectetIPTG-100101-1_1.JPG.iris	TransBac	TAC	1	93388.5	93311.9	0.209384	2296	0.877	97268	TAC_TransBac__SpectetIPTG-100101-1_2.JPG.iris	96042.6	95965.2	0.292441	1806.66	FALSE	FALSE	FALSE	0.250912	TAC_TransBac__SpectetIPTG-100101	TAC_TransBac__SpectetaraIPTG-10010021	2147	0.884	79519	TAC_TransBac__SpectetaraIPTG-10010021-1_1.JPG.iris	FALSE	74405.5	73317.6	0.631161	1936	0.814	67488	TAC_TransBac__SpectetaraIPTG-10010021-1_2.JPG.iris	FALSE	65551	66898.9	0.337416	8507.2	FALSE	FALSE	FALSE	0.484289	-0.233376	FALSE	-0.421777	-0.0449758	-0.109789	3	17.0827	0.905193	0.73141	0.959981	0.896761
iaaA	b0828	12148	EG12407	866568	2741	0.84	112808	TAC_TransBac__SpectetIPTG-100101-1_1.JPG.iris	TransBac	TAC	1	100748	100665	0.439567	2634	0.848	109171	TAC_TransBac__SpectetIPTG-100101-1_2.JPG.iris	102861	102778	0.505707	2571.75	FALSE	FALSE	FALSE	0.472637	TAC_TransBac__SpectetIPTG-100101	TAC_TransBac__SpectetaraIPTG-10010021	2348	0.877	83937	TAC_TransBac__SpectetaraIPTG-10010021-1_1.JPG.iris	FALSE	73179.2	72109.2	0.575859	2289	0.876	76106	TAC_TransBac__SpectetaraIPTG-10010021-1_2.JPG.iris	FALSE	66973.5	68350.6	0.403854	5537.35	FALSE	FALSE	FALSE	0.489857	-0.0172196	FALSE	-0.136292	0.101853	0.0200495	2	64.402	0.538551	0.455138	0.914886	0.896761
ycdX	b1034	12201	G6540	1098879	2692	0.865	113688	TAC_TransBac__SpectetIPTG-100101-1_1.JPG.iris	TransBac	TAC	1	91137.1	91062.4	0.138968	2809	0.891	115173	TAC_TransBac__SpectetIPTG-100101-1_2.JPG.iris	93187	93111.9	0.203123	1050.05	FALSE	FALSE	FALSE	0.171045	TAC_TransBac__SpectetIPTG-100101	TAC_TransBac__SpectetaraIPTG-10010021	2153	0.885	81496	TAC_TransBac__SpectetaraIPTG-10010021-1_1.JPG.iris	FALSE	65503.8	64546	0.229742	2072	0.918	72646	TAC_TransBac__SpectetaraIPTG-10010021-1_2.JPG.iris	FALSE	60468.9	61712.3	0.100061	6257.9	FALSE	FALSE	FALSE	0.164902	0.00614365	FALSE	-0.0907748	0.103062	0.00614365	1	49.6418	0.486227	0.486227	0.914886	0.896761
dicA	b1570	12202	EG10226	1647934	2490	0.88	110722	TAC_TransBac__SpectetIPTG-100101-1_1.JPG.iris	TransBac	TAC	1	94913.1	94835.3	0.25707	2320	0.885	102207	TAC_TransBac__SpectetIPTG-100101-1_2.JPG.iris	94534	94457.9	0.245257	6021.01	FALSE	FALSE	FALSE	0.251163	TAC_TransBac__SpectetIPTG-100101	TAC_TransBac__SpectetaraIPTG-10010021	1721	0.881	72151	TAC_TransBac__SpectetaraIPTG-10010021-1_1.JPG.iris	FALSE	67406.1	66420.6	0.315528	1733	0.891	67013	TAC_TransBac__SpectetaraIPTG-10010021-1_2.JPG.iris	FALSE	64518.6	65845.2	0.289198	3633.11	FALSE	FALSE	FALSE	0.302363	-0.0511996	FALSE	-0.0584577	-0.0439415	-0.0511996	1	31.2351	0.61324	0.61324	0.914886	0.896761
yceQ	b1085	12203	G6563	1144502	2506	0.886	116066	TAC_TransBac__SpectetIPTG-100101-1_1.JPG.iris	TransBac	TAC	1	101368	101285	0.458978	2303	0.882	107743	TAC_TransBac__SpectetIPTG-100101-1_2.JPG.iris	97952.9	97874	0.352192	5885.25	FALSE	FALSE	FALSE	0.405585	TAC_TransBac__SpectetIPTG-100101	TAC_TransBac__SpectetaraIPTG-10010021	1755	0.89	75059	TAC_TransBac__SpectetaraIPTG-10010021-1_1.JPG.iris	FALSE	68979.1	67970.6	0.386461	1843	0.909	74355	TAC_TransBac__SpectetaraIPTG-10010021-1_2.JPG.iris	FALSE	69809.5	71244.9	0.536305	497.803	FALSE	FALSE	FALSE	0.461383	-0.055798	FALSE	0.0725172	-0.184113	-0.055798	1	29.9544	0.623095	0.623095	0.914886	0.896761
nemR	b1649	12204	G6889	1726023	2241	0.86	103545	TAC_TransBac__SpectetIPTG-100101-1_1.JPG.iris	TransBac	TAC	1	97058.1	96978.6	0.324163	2244	0.89	104278	TAC_TransBac__SpectetIPTG-100101-1_2.JPG.iris	98522.8	98443.5	0.370018	518.309	FALSE	FALSE	FALSE	0.34709	TAC_TransBac__SpectetIPTG-100101	TAC_TransBac__SpectetaraIPTG-10010021	1680	0.893	71735	TAC_TransBac__SpectetaraIPTG-10010021-1_1.JPG.iris	FALSE	68146.3	67149.9	0.348904	1715	0.899	68188	TAC_TransBac__SpectetaraIPTG-10010021-1_2.JPG.iris	FALSE	65387.5	66732	0.329781	2508.11	FALSE	FALSE	FALSE	0.339343	0.00774759	FALSE	-0.0247417	0.0402369	0.00774759	1	50.3364	0.482633	0.482633	0.914886	0.896761
ycdY	b1035	12205	G6541	1099640	2221	0.871	104144	TAC_TransBac__SpectetIPTG-100101-1_1.JPG.iris	TransBac	TAC	1	104144	104059	0.545791	2184	0.868	99620	TAC_TransBac__SpectetIPTG-100101-1_2.JPG.iris	99620	99539.8	0.404336	3198.95	FALSE	FALSE	FALSE	0.475064	TAC_TransBac__SpectetIPTG-100101	TAC_TransBac__SpectetaraIPTG-10010021	1655	0.872	70141	TAC_TransBac__SpectetaraIPTG-10010021-1_1.JPG.iris	FALSE	70141	69115.5	0.438855	1720	0.877	67622	TAC_TransBac__SpectetaraIPTG-10010021-1_2.JPG.iris	FALSE	67622	69012.5	0.434141	1781.2	FALSE	FALSE	FALSE	0.436498	0.0385654	FALSE	0.106936	-0.0298051	0.0385654	1	70.1324	0.414197	0.414197	0.914886	0.896761
ydfA	b1571	12206	EG11300	1648508	2288	0.865	104873	TAC_TransBac__SpectetIPTG-100101-1_1.JPG.iris	TransBac	TAC	1	104873	104787	0.568593	2243	0.836	102505	TAC_TransBac__SpectetIPTG-100101-1_2.JPG.iris	102505	102422	0.494573	1674.43	FALSE	FALSE	FALSE	0.531583	TAC_TransBac__SpectetIPTG-100101	TAC_TransBac__SpectetaraIPTG-10010021	1629	0.906	67724	TAC_TransBac__SpectetaraIPTG-10010021-1_1.JPG.iris	FALSE	67724	66733.8	0.329862	1728	0.884	66838	TAC_TransBac__SpectetaraIPTG-10010021-1_2.JPG.iris	FALSE	66838	68212.3	0.397525	626.497	FALSE	FALSE	FALSE	0.363694	0.167889	FALSE	0.23873	0.0970483	0.167889	1	91.7951	0.172676	0.172676	0.914886	0.896761
rluC	b1086	12207	EG11118	1144940	2039	0.906	91439	TAC_TransBac__SpectetIPTG-100101-1_1.JPG.iris	TransBac	TAC	1	91439	91364.1	0.148409	2138	0.858	95470	TAC_TransBac__SpectetIPTG-100101-1_2.JPG.iris	95470	95393.1	0.274532	2850.35	FALSE	FALSE	FALSE	0.211471	TAC_TransBac__SpectetIPTG-100101	TAC_TransBac__SpectetaraIPTG-10010021	1687	0.9	65921	TAC_TransBac__SpectetaraIPTG-10010021-1_1.JPG.iris	FALSE	65921	64957.2	0.248557	1667	0.907	60133	TAC_TransBac__SpectetaraIPTG-10010021-1_2.JPG.iris	FALSE	60133	61369.5	0.0843716	4092.73	FALSE	FALSE	FALSE	0.166465	0.0450062	FALSE	-0.100148	0.19016	0.0450062	1	71.5867	0.400148	0.400148	0.914886	0.896761
fumD	b1675	12208	G6903	1755141	2269	0.865	103721	TAC_TransBac__SpectetIPTG-100101-1_1.JPG.iris	TransBac	TAC	1	103721	103636	0.532561	2227	0.886	102587	TAC_TransBac__SpectetIPTG-100101-1_2.JPG.iris	102587	102504	0.497138	801.859	FALSE	FALSE	FALSE	0.514849	TAC_TransBac__SpectetIPTG-100101	TAC_TransBac__SpectetaraIPTG-10010021	1683	0.888	68766	TAC_TransBac__SpectetaraIPTG-10010021-1_1.JPG.iris	FALSE	68766	67760.6	0.376851	1790	0.898	68437	TAC_TransBac__SpectetaraIPTG-10010021-1_2.JPG.iris	FALSE	68437	69844.2	0.472205	232.638	FALSE	FALSE	FALSE	0.424528	0.0903215	FALSE	0.15571	0.0249328	0.0903215	1	82.5049	0.305845	0.305845	0.914886	0.896761
ycdZ	b1036	12209	G6542	1100296	2278	0.874	103573	TAC_TransBac__SpectetIPTG-100101-1_1.JPG.iris	TransBac	TAC	1	103573	103488	0.527932	2269	0.868	102059	TAC_TransBac__SpectetIPTG-100101-1_2.JPG.iris	102059	101977	0.480623	1070.56	FALSE	FALSE	FALSE	0.504277	TAC_TransBac__SpectetIPTG-100101	TAC_TransBac__SpectetaraIPTG-10010021	1721	0.887	74073	TAC_TransBac__SpectetaraIPTG-10010021-1_1.JPG.iris	FALSE	74073	72990	0.616166	1823	0.888	72582	TAC_TransBac__SpectetaraIPTG-10010021-1_2.JPG.iris	FALSE	72582	74074.4	0.665795	1054.3	FALSE	FALSE	FALSE	0.640981	-0.136703	FALSE	-0.0882343	-0.185172	-0.136703	1	12.9585	0.778862	0.778862	0.921826	0.905558
potA	b1126	12211	EG10749	1185594	2000	0.859	73682	TAC_TransBac__SpectetIPTG-100101-1_1.JPG.iris	TransBac	TAC	1	73682	73621.6	-0.406987	1946	0.841	72909	TAC_TransBac__SpectetIPTG-100101-1_2.JPG.iris	72909	72850.3	-0.431132	546.594	FALSE	FALSE	FALSE	-0.419059	TAC_TransBac__SpectetIPTG-100101	TAC_TransBac__SpectetaraIPTG-10010021	1504	0.842	54273	TAC_TransBac__SpectetaraIPTG-10010021-1_1.JPG.iris	FALSE	54273	53479.5	-0.276701	1612	0.856	52424	TAC_TransBac__SpectetaraIPTG-10010021-1_2.JPG.iris	FALSE	52424	53502	-0.275673	1307.44	FALSE	FALSE	FALSE	-0.276187	-0.142873	FALSE	-0.130286	-0.155459	-0.142873	1	11.9818	0.789022	0.789022	0.921826	0.906313
lpp	b1677	12212	EG10544	1757421	2209	0.872	101496	TAC_TransBac__SpectetIPTG-100101-1_1.JPG.iris	TransBac	TAC	1	101496	101413	0.462968	2243	0.878	101094	TAC_TransBac__SpectetIPTG-100101-1_2.JPG.iris	101094	101013	0.45044	284.257	FALSE	FALSE	FALSE	0.456704	TAC_TransBac__SpectetIPTG-100101	TAC_TransBac__SpectetaraIPTG-10010021	1722	0.899	70108	TAC_TransBac__SpectetaraIPTG-10010021-1_1.JPG.iris	FALSE	70108	69083	0.437367	1811	0.902	68706	TAC_TransBac__SpectetaraIPTG-10010021-1_2.JPG.iris	FALSE	68706	70118.7	0.484769	991.364	FALSE	FALSE	FALSE	0.461068	-0.00436391	FALSE	0.025601	-0.0343288	-0.00436391	1	46.0169	0.509784	0.509784	0.914886	0.896761
pyrC	b1062	12213	EG10806	1122607	2160	0.852	97802	TAC_TransBac__SpectetIPTG-100101-1_1.JPG.iris	TransBac	TAC	1	97802	97721.8	0.347429	2162	0.901	98983	TAC_TransBac__SpectetIPTG-100101-1_2.JPG.iris	98983	98903.3	0.384412	835.093	FALSE	FALSE	FALSE	0.36592	TAC_TransBac__SpectetIPTG-100101	TAC_TransBac__SpectetaraIPTG-10010021	1740	0.857	69412	TAC_TransBac__SpectetaraIPTG-10010021-1_1.JPG.iris	FALSE	69412	68397.1	0.405982	1816	0.905	69952	TAC_TransBac__SpectetaraIPTG-10010021-1_2.JPG.iris	FALSE	69952	71390.4	0.542962	381.838	FALSE	FALSE	FALSE	0.474472	-0.108552	FALSE	-0.0585528	-0.15855	-0.108552	1	17.4517	0.729111	0.729111	0.914886	0.896761
lsrK	b1511	12214	G6798	1600209	2407	0.857	108589	TAC_TransBac__SpectetIPTG-100101-1_1.JPG.iris	TransBac	TAC	1	108589	108500	0.68482	2284	0.898	104242	TAC_TransBac__SpectetIPTG-100101-1_2.JPG.iris	104242	104158	0.548903	3073.79	FALSE	FALSE	FALSE	0.616862	TAC_TransBac__SpectetIPTG-100101	TAC_TransBac__SpectetaraIPTG-10010021	1681	0.908	67698	TAC_TransBac__SpectetaraIPTG-10010021-1_1.JPG.iris	FALSE	67698	66708.2	0.32869	1760	0.902	65897	TAC_TransBac__SpectetaraIPTG-10010021-1_2.JPG.iris	FALSE	65897	67252	0.353576	1273.5	FALSE	FALSE	FALSE	0.341133	0.275729	FALSE	0.35613	0.195327	0.275729	1	96.2666	0.0605987	0.0605987	0.914886	0.896761
narI	b1227	12215	EG10640	1285849	2193	0.88	99307	TAC_TransBac__SpectetIPTG-100101-1_1.JPG.iris	TransBac	TAC	1	99307	99225.6	0.394502	2199	0.905	98478	TAC_TransBac__SpectetIPTG-100101-1_2.JPG.iris	98478	98398.7	0.368616	586.192	FALSE	FALSE	FALSE	0.381559	TAC_TransBac__SpectetIPTG-100101	TAC_TransBac__SpectetaraIPTG-10010021	1724	0.859	68652	TAC_TransBac__SpectetaraIPTG-10010021-1_1.JPG.iris	FALSE	68652	67648.2	0.37171	1792	0.884	66700	TAC_TransBac__SpectetaraIPTG-10010021-1_2.JPG.iris	FALSE	66700	68071.5	0.39108	1380.27	FALSE	FALSE	FALSE	0.381395	0.000164254	FALSE	0.0227917	-0.0224632	0.000164254	1	47.8837	0.499632	0.499632	0.914886	0.896761
dmsD	b1591	12216	G6849	1664506	2106	0.87	97171	TAC_TransBac__SpectetIPTG-100101-1_1.JPG.iris	TransBac	TAC	1	97171	97091.4	0.327693	2182	0.882	99594	TAC_TransBac__SpectetIPTG-100101-1_2.JPG.iris	99594	99513.8	0.403523	1713.32	FALSE	FALSE	FALSE	0.365608	TAC_TransBac__SpectetIPTG-100101	TAC_TransBac__SpectetaraIPTG-10010021	1706	0.904	69768	TAC_TransBac__SpectetaraIPTG-10010021-1_1.JPG.iris	FALSE	69768	68747.9	0.422035	1803	0.855	67357	TAC_TransBac__SpectetaraIPTG-10010021-1_2.JPG.iris	FALSE	67357	68742	0.421764	1704.83	FALSE	FALSE	FALSE	0.4219	-0.0562921	FALSE	-0.0943425	-0.0182417	-0.0562921	1	29.5854	0.624149	0.624149	0.914886	0.896761
yceB	b1063	12217	EG11117	1123273	2132	0.887	90724	TAC_TransBac__SpectetIPTG-100101-1_1.JPG.iris	TransBac	TAC	1	90724	90649.6	0.126046	2140	0.852	92814	TAC_TransBac__SpectetIPTG-100101-1_2.JPG.iris	92814	92739.2	0.191458	1477.85	FALSE	FALSE	FALSE	0.158752	TAC_TransBac__SpectetIPTG-100101	TAC_TransBac__SpectetaraIPTG-10010021	1784	0.887	71054	TAC_TransBac__SpectetaraIPTG-10010021-1_1.JPG.iris	FALSE	71054	70015.1	0.480027	1815	0.877	67501	TAC_TransBac__SpectetaraIPTG-10010021-1_2.JPG.iris	FALSE	67501	68889	0.42849	2512.35	FALSE	FALSE	FALSE	0.454258	-0.295506	FALSE	-0.353981	-0.237032	-0.295506	1	2.86521	0.951636	0.951636	0.983075	0.980047
lsrR	b1512	12218	G6799	1601241	2127	0.862	70432	TAC_TransBac__SpectetIPTG-100101-1_1.JPG.iris	TransBac	TAC	1	70432	70374.3	-0.508639	2263	0.857	74299	TAC_TransBac__SpectetIPTG-100101-1_2.JPG.iris	74299	74239.2	-0.387656	2734.38	FALSE	FALSE	FALSE	-0.448147	TAC_TransBac__SpectetIPTG-100101	TAC_TransBac__SpectetaraIPTG-10010021	1701	0.84	57345	TAC_TransBac__SpectetaraIPTG-10010021-1_1.JPG.iris	FALSE	57345	56506.6	-0.138171	1703	0.877	53721	TAC_TransBac__SpectetaraIPTG-10010021-1_2.JPG.iris	FALSE	53721	54825.6	-0.215097	2562.55	FALSE	FALSE	FALSE	-0.176634	-0.271513	FALSE	-0.370468	-0.172558	-0.271513	1	3.2125	0.936504	0.936504	0.972979	0.968921
oppC	b1245	12219	EG10676	1303834	2572	0.845	102339	TAC_TransBac__SpectetIPTG-100101-1_1.JPG.iris	TransBac	TAC	1	102339	102255	0.489335	2548	0.883	104029	TAC_TransBac__SpectetIPTG-100101-1_2.JPG.iris	104029	103945	0.542241	1195.01	FALSE	FALSE	FALSE	0.515788	TAC_TransBac__SpectetIPTG-100101	TAC_TransBac__SpectetaraIPTG-10010021	1975	0.862	73774	TAC_TransBac__SpectetaraIPTG-10010021-1_1.JPG.iris	FALSE	73774	72695.4	0.602683	2015	0.884	70589	TAC_TransBac__SpectetaraIPTG-10010021-1_2.JPG.iris	FALSE	70589	72040.5	0.572713	2252.14	FALSE	FALSE	FALSE	0.587698	-0.0719099	FALSE	-0.113348	-0.0304722	-0.0719099	1	25.2659	0.656959	0.656959	0.914886	0.896761
ydgH	b1604	12220	G6860	1678427	2191	0.895	100832	TAC_TransBac__SpectetIPTG-100101-1_1.JPG.iris	TransBac	TAC	1	100832	100749	0.4422	2192	0.871	99495	TAC_TransBac__SpectetIPTG-100101-1_2.JPG.iris	99495	99414.9	0.400426	945.402	FALSE	FALSE	FALSE	0.421313	TAC_TransBac__SpectetIPTG-100101	TAC_TransBac__SpectetaraIPTG-10010021	1758	0.887	69131	TAC_TransBac__SpectetaraIPTG-10010021-1_1.JPG.iris	FALSE	69131	68120.2	0.39331	1755	0.896	65944	TAC_TransBac__SpectetaraIPTG-10010021-1_2.JPG.iris	FALSE	65944	67300	0.355771	2253.55	FALSE	FALSE	FALSE	0.374541	0.0467725	FALSE	0.0488898	0.0446551	0.0467725	1	72.1728	0.396317	0.396317	0.914886	0.896761
tfaE	b1156	12221	EG11120	1209119	2229	0.875	101571	TAC_TransBac__SpectetIPTG-100101-1_1.JPG.iris	TransBac	TAC	1	101571	101488	0.465314	2174	0.885	96281	TAC_TransBac__SpectetIPTG-100101-1_2.JPG.iris	96281	96203.5	0.299898	3740.59	FALSE	FALSE	FALSE	0.382606	TAC_TransBac__SpectetIPTG-100101	TAC_TransBac__SpectetaraIPTG-10010021	1766	0.916	72009	TAC_TransBac__SpectetaraIPTG-10010021-1_1.JPG.iris	FALSE	72009	70956.2	0.523092	1787	0.893	66818	TAC_TransBac__SpectetaraIPTG-10010021-1_2.JPG.iris	FALSE	66818	68191.9	0.396591	3670.59	FALSE	FALSE	FALSE	0.459841	-0.0772348	FALSE	-0.0577774	-0.0966922	-0.0772348	1	24.1806	0.667895	0.667895	0.914886	0.896761
sad	b1525	12222	G6811	1614703	2189	0.916	98772	TAC_TransBac__SpectetIPTG-100101-1_1.JPG.iris	TransBac	TAC	1	98772	98691	0.377768	2240	0.886	100796	TAC_TransBac__SpectetIPTG-100101-1_2.JPG.iris	100796	100715	0.441119	1431.18	FALSE	FALSE	FALSE	0.409444	TAC_TransBac__SpectetIPTG-100101	TAC_TransBac__SpectetaraIPTG-10010021	1825	0.882	73654	TAC_TransBac__SpectetaraIPTG-10010021-1_1.JPG.iris	FALSE	73654	72577.1	0.597272	1775	0.885	66575	TAC_TransBac__SpectetaraIPTG-10010021-1_2.JPG.iris	FALSE	66575	67943.9	0.385241	5005.61	FALSE	FALSE	FALSE	0.491257	-0.0818131	FALSE	-0.219504	0.0558774	-0.0818131	1	22.7046	0.677185	0.677185	0.914886	0.896761
oppD	b1246	12223	EG10677	1304754	2229	0.912	99494	TAC_TransBac__SpectetIPTG-100101-1_1.JPG.iris	TransBac	TAC	1	99494	99412.5	0.400351	2231	0.851	99016	TAC_TransBac__SpectetIPTG-100101-1_2.JPG.iris	99016	98936.3	0.385444	337.997	FALSE	FALSE	FALSE	0.392897	TAC_TransBac__SpectetIPTG-100101	TAC_TransBac__SpectetaraIPTG-10010021	1854	0.884	73621	TAC_TransBac__SpectetaraIPTG-10010021-1_1.JPG.iris	FALSE	73621	72544.6	0.595784	1779	0.872	65391	TAC_TransBac__SpectetaraIPTG-10010021-1_2.JPG.iris	FALSE	65391	66735.6	0.329943	5819.49	FALSE	FALSE	FALSE	0.462864	-0.0699663	FALSE	-0.195433	0.0555005	-0.0699663	1	26.0039	0.652934	0.652934	0.914886	0.896761
malI	b1620	12224	EG10557	1699180	2259	0.905	102300	TAC_TransBac__SpectetIPTG-100101-1_1.JPG.iris	TransBac	TAC	1	102300	102216	0.488116	2251	0.864	100154	TAC_TransBac__SpectetIPTG-100101-1_2.JPG.iris	100154	100073	0.421038	1517.45	FALSE	FALSE	FALSE	0.454577	TAC_TransBac__SpectetIPTG-100101	TAC_TransBac__SpectetaraIPTG-10010021	1841	0.845	73834	TAC_TransBac__SpectetaraIPTG-10010021-1_1.JPG.iris	FALSE	73834	72754.5	0.605389	1899	0.9	70521	TAC_TransBac__SpectetaraIPTG-10010021-1_2.JPG.iris	FALSE	70521	71971.1	0.569537	2342.64	FALSE	FALSE	FALSE	0.587463	-0.132886	FALSE	-0.117273	-0.148499	-0.132886	1	13.4144	0.772439	0.772439	0.921826	0.905454
rimJ	b1066	12225	EG10851	1125562	2405	0.84	107602	TAC_TransBac__SpectetIPTG-100101-1_1.JPG.iris	TransBac	TAC	1	107602	107514	0.653949	2327	0.898	103528	TAC_TransBac__SpectetIPTG-100101-1_2.JPG.iris	103528	103445	0.52657	2880.75	FALSE	FALSE	FALSE	0.59026	TAC_TransBac__SpectetIPTG-100101	TAC_TransBac__SpectetaraIPTG-10010021	1920	0.881	77486	TAC_TransBac__SpectetaraIPTG-10010021-1_1.JPG.iris	FALSE	77486	76353.1	0.770073	1953	0.865	71955	TAC_TransBac__SpectetaraIPTG-10010021-1_2.JPG.iris	FALSE	71955	73434.6	0.636511	3911.01	FALSE	FALSE	FALSE	0.703292	-0.113032	FALSE	-0.116124	-0.109941	-0.113032	1	16.3447	0.737387	0.737387	0.914886	0.896761
yneJ	b1526	12226	G6812	1614804	2348	0.843	104610	TAC_TransBac__SpectetIPTG-100101-1_1.JPG.iris	TransBac	TAC	1	104610	104524	0.560367	2338	0.905	102693	TAC_TransBac__SpectetIPTG-100101-1_2.JPG.iris	102693	102610	0.500453	1355.52	FALSE	FALSE	FALSE	0.53041	TAC_TransBac__SpectetIPTG-100101	TAC_TransBac__SpectetaraIPTG-10010021	1948	0.872	77864	TAC_TransBac__SpectetaraIPTG-10010021-1_1.JPG.iris	FALSE	77864	76725.6	0.787119	1985	0.89	74420	TAC_TransBac__SpectetaraIPTG-10010021-1_2.JPG.iris	FALSE	74420	75950.2	0.751638	2435.28	FALSE	FALSE	FALSE	0.769378	-0.238968	FALSE	-0.226752	-0.251184	-0.238968	1	4.29781	0.910388	0.910388	0.962307	0.953796
oppF	b1247	12227	EG10678	1305764	2374	0.896	107130	TAC_TransBac__SpectetIPTG-100101-1_1.JPG.iris	TransBac	TAC	1	107130	107042	0.639186	2354	0.873	105105	TAC_TransBac__SpectetIPTG-100101-1_2.JPG.iris	105105	105020	0.575896	1431.89	FALSE	FALSE	FALSE	0.607541	TAC_TransBac__SpectetIPTG-100101	TAC_TransBac__SpectetaraIPTG-10010021	1921	0.887	76869	TAC_TransBac__SpectetaraIPTG-10010021-1_1.JPG.iris	FALSE	76869	75745.1	0.74225	1971	0.879	72893	TAC_TransBac__SpectetaraIPTG-10010021-1_2.JPG.iris	FALSE	72893	74391.8	0.68032	2811.46	FALSE	FALSE	FALSE	0.711285	-0.103744	FALSE	-0.103064	-0.104424	-0.103744	1	18.6238	0.720089	0.720089	0.914886	0.896761
malX	b1621	12228	EG10563	1699355	2452	0.877	106538	TAC_TransBac__SpectetIPTG-100101-1_1.JPG.iris	TransBac	TAC	1	106538	106451	0.62067	2466	0.872	107614	TAC_TransBac__SpectetIPTG-100101-1_2.JPG.iris	107614	107527	0.654373	760.847	FALSE	FALSE	FALSE	0.637521	TAC_TransBac__SpectetIPTG-100101	TAC_TransBac__SpectetaraIPTG-10010021	1921	0.89	74308	TAC_TransBac__SpectetaraIPTG-10010021-1_1.JPG.iris	FALSE	74308	73221.5	0.626763	1985	0.893	72931	TAC_TransBac__SpectetaraIPTG-10010021-1_2.JPG.iris	FALSE	72931	74430.6	0.682095	973.686	FALSE	FALSE	FALSE	0.654429	-0.0169078	FALSE	-0.00609343	-0.0277221	-0.0169078	1	41.4586	0.537855	0.537855	0.914886	0.896761
fabD	b1092	12229	EG11317	1149728	2523	0.864	116139	TAC_TransBac__SpectetIPTG-100101-1_1.JPG.iris	TransBac	TAC	1	116139	116044	0.920966	2448	0.865	110658	TAC_TransBac__SpectetIPTG-100101-1_2.JPG.iris	110658	110569	0.749583	3875.65	FALSE	FALSE	FALSE	0.835275	TAC_TransBac__SpectetIPTG-100101	TAC_TransBac__SpectetaraIPTG-10010021	2039	0.865	80819	TAC_TransBac__SpectetaraIPTG-10010021-1_1.JPG.iris	FALSE	80819	79637.3	0.920372	2109	0.88	77232	TAC_TransBac__SpectetaraIPTG-10010021-1_2.JPG.iris	FALSE	77232	78820.1	0.88297	2536.39	FALSE	FALSE	FALSE	0.901671	-0.0663968	FALSE	0.000593753	-0.133387	-0.0663968	1	26.9807	0.645497	0.645497	0.914886	0.896761
ydiV	b1707	12232	G6925	1792020	2423	0.869	110641	TAC_TransBac__SpectetIPTG-100101-1_1.JPG.iris	TransBac	TAC	1	110641	110550	0.749002	2414	0.863	108860	TAC_TransBac__SpectetIPTG-100101-1_2.JPG.iris	108860	108772	0.693345	1259.36	FALSE	FALSE	FALSE	0.721174	TAC_TransBac__SpectetIPTG-100101	TAC_TransBac__SpectetaraIPTG-10010021	1940	0.865	76272	TAC_TransBac__SpectetaraIPTG-10010021-1_1.JPG.iris	FALSE	76272	75156.8	0.715329	2016	0.837	74712	TAC_TransBac__SpectetaraIPTG-10010021-1_2.JPG.iris	FALSE	74712	76248.2	0.765275	1103.09	FALSE	FALSE	FALSE	0.740302	-0.0191284	FALSE	0.0336733	-0.0719302	-0.0191284	1	40.6989	0.542809	0.542809	0.914886	0.896761
fabG	b1093	12233	EG11318	1150670	2348	0.885	106060	TAC_TransBac__SpectetIPTG-100101-1_1.JPG.iris	TransBac	TAC	1	106060	105973	0.605719	2318	0.906	105825	TAC_TransBac__SpectetIPTG-100101-1_2.JPG.iris	105825	105740	0.598416	166.17	FALSE	FALSE	FALSE	0.602068	TAC_TransBac__SpectetIPTG-100101	TAC_TransBac__SpectetaraIPTG-10010021	1937	0.854	75691	TAC_TransBac__SpectetaraIPTG-10010021-1_1.JPG.iris	FALSE	75691	74584.3	0.689129	2025	0.896	73806	TAC_TransBac__SpectetaraIPTG-10010021-1_2.JPG.iris	FALSE	73806	75323.6	0.722961	1332.9	FALSE	FALSE	FALSE	0.706045	-0.103977	FALSE	-0.0834096	-0.124545	-0.103977	1	18.5153	0.72053	0.72053	0.914886	0.896761
malY	b1622	12234	EG10564	1700957	2165	0.866	98569	TAC_TransBac__SpectetIPTG-100101-1_1.JPG.iris	TransBac	TAC	1	98569	98488.2	0.371419	2193	0.896	101594	TAC_TransBac__SpectetIPTG-100101-1_2.JPG.iris	101594	101512	0.466079	2139	FALSE	FALSE	FALSE	0.418749	TAC_TransBac__SpectetIPTG-100101	TAC_TransBac__SpectetaraIPTG-10010021	1819	0.893	73077	TAC_TransBac__SpectetaraIPTG-10010021-1_1.JPG.iris	FALSE	73077	72008.5	0.571252	1824	0.872	69036	TAC_TransBac__SpectetaraIPTG-10010021-1_2.JPG.iris	FALSE	69036	70455.5	0.500181	2857.42	FALSE	FALSE	FALSE	0.535717	-0.116968	FALSE	-0.199834	-0.0341023	-0.116968	1	15.7152	0.744549	0.744549	0.914886	0.896761
ydiY	b1722	12236	G6928	1806083	2330	0.905	103231	TAC_TransBac__SpectetIPTG-100101-1_1.JPG.iris	TransBac	TAC	1	103231	103146	0.517235	2297	0.871	101552	TAC_TransBac__SpectetIPTG-100101-1_2.JPG.iris	101552	101470	0.464765	1187.23	FALSE	FALSE	FALSE	0.491	TAC_TransBac__SpectetIPTG-100101	TAC_TransBac__SpectetaraIPTG-10010021	2023	0.885	81197	TAC_TransBac__SpectetaraIPTG-10010021-1_1.JPG.iris	FALSE	81197	80009.8	0.937418	2039	0.877	74051	TAC_TransBac__SpectetaraIPTG-10010021-1_2.JPG.iris	FALSE	74051	75573.6	0.734404	5052.99	FALSE	FALSE	FALSE	0.835911	-0.344911	FALSE	-0.420183	-0.269639	-0.344911	1	1.97526	0.973726	0.973726	0.993756	0.993024
hflD	b1132	12237	EG11345	1192631	2154	0.885	92350	TAC_TransBac__SpectetIPTG-100101-1_1.JPG.iris	TransBac	TAC	1	92350	92274.3	0.176903	2123	0.845	92354	TAC_TransBac__SpectetIPTG-100101-1_2.JPG.iris	92354	92279.6	0.17707	2.82843	FALSE	FALSE	FALSE	0.176986	TAC_TransBac__SpectetIPTG-100101	TAC_TransBac__SpectetaraIPTG-10010021	1719	0.87	65603	TAC_TransBac__SpectetaraIPTG-10010021-1_1.JPG.iris	FALSE	65603	64643.8	0.234217	1821	0.866	64501	TAC_TransBac__SpectetaraIPTG-10010021-1_2.JPG.iris	FALSE	64501	65827.3	0.288377	779.232	FALSE	FALSE	FALSE	0.261297	-0.0843105	FALSE	-0.057314	-0.111307	-0.0843105	1	22.1185	0.682206	0.682206	0.914886	0.896761
dtpA	b1634	12238	G6877	1712769	2104	0.851	87108	TAC_TransBac__SpectetIPTG-100101-1_1.JPG.iris	TransBac	TAC	1	87108	87036.6	0.0129462	2107	0.877	88174	TAC_TransBac__SpectetIPTG-100101-1_2.JPG.iris	88174	88103	0.0463274	753.776	FALSE	FALSE	FALSE	0.0296368	TAC_TransBac__SpectetIPTG-100101	TAC_TransBac__SpectetaraIPTG-10010021	1715	0.864	65994	TAC_TransBac__SpectetaraIPTG-10010021-1_1.JPG.iris	FALSE	65994	65029.1	0.251849	1751	0.88	63606	TAC_TransBac__SpectetaraIPTG-10010021-1_2.JPG.iris	FALSE	63606	64913.9	0.246576	1688.57	FALSE	FALSE	FALSE	0.249213	-0.219576	FALSE	-0.238903	-0.200249	-0.219576	1	5.27458	0.891427	0.891427	0.955069	0.944643
fadR	b1187	12239	EG10281	1234938	2012	0.808	73397	TAC_TransBac__SpectetIPTG-100101-1_1.JPG.iris	TransBac	TAC	1	73397	73336.8	-0.415901	1854	0.719	64450	TAC_TransBac__SpectetIPTG-100101-1_2.JPG.iris	64450	64398.1	-0.695713	6326.48	FALSE	FALSE	FALSE	-0.555807	TAC_TransBac__SpectetIPTG-100101	TAC_TransBac__SpectetaraIPTG-10010021	1153	0.816	34964	TAC_TransBac__SpectetaraIPTG-10010021-1_1.JPG.iris	FALSE	34964	34452.8	-1.14743	988	0.774	26910	TAC_TransBac__SpectetaraIPTG-10010021-1_2.JPG.iris	FALSE	26910	27463.3	-1.46729	5695.04	FALSE	FALSE	FALSE	-1.30736	0.751551	FALSE	0.731526	0.771576	0.751551	1	99.5659	1.19904e-05	1.19904e-05	0.00256531	0.00256531
pfkB	b1723	12240	EG10700	1806370	2219	0.848	96201	TAC_TransBac__SpectetIPTG-100101-1_1.JPG.iris	TransBac	TAC	1	96201	96122.2	0.297353	2219	0.874	97470	TAC_TransBac__SpectetIPTG-100101-1_2.JPG.iris	97470	97391.5	0.337088	897.319	FALSE	FALSE	FALSE	0.317221	TAC_TransBac__SpectetIPTG-100101	TAC_TransBac__SpectetaraIPTG-10010021	1814	0.864	69930	TAC_TransBac__SpectetaraIPTG-10010021-1_1.JPG.iris	FALSE	69930	68907.6	0.429341	1891	0.864	67271	TAC_TransBac__SpectetaraIPTG-10010021-1_2.JPG.iris	FALSE	67271	68654.2	0.417748	1880.2	FALSE	FALSE	FALSE	0.423544	-0.106323	FALSE	-0.131987	-0.0806597	-0.106323	1	17.8207	0.724948	0.724948	0.914886	0.896761
ymfL	b1147	12241	G6591	1203268	2248	0.857	99419	TAC_TransBac__SpectetIPTG-100101-1_1.JPG.iris	TransBac	TAC	1	99419	99337.5	0.398005	2129	0.874	92791	TAC_TransBac__SpectetIPTG-100101-1_2.JPG.iris	92791	92716.3	0.190738	4686.7	FALSE	FALSE	FALSE	0.294371	TAC_TransBac__SpectetIPTG-100101	TAC_TransBac__SpectetaraIPTG-10010021	1773	0.833	67279	TAC_TransBac__SpectetaraIPTG-10010021-1_1.JPG.iris	FALSE	67279	66295.3	0.309795	1873	0.84	65184	TAC_TransBac__SpectetaraIPTG-10010021-1_2.JPG.iris	FALSE	65184	66524.3	0.320276	1481.39	FALSE	FALSE	FALSE	0.315036	-0.0206641	FALSE	0.0882093	-0.129538	-0.0206641	1	40.0695	0.546231	0.546231	0.914886	0.896761
ydhF	b1647	12242	G6887	1725632	2249	0.886	99141	TAC_TransBac__SpectetIPTG-100101-1_1.JPG.iris	TransBac	TAC	1	99141	99059.7	0.38931	2137	0.855	94093	TAC_TransBac__SpectetIPTG-100101-1_2.JPG.iris	94093	94017.2	0.231462	3569.48	FALSE	FALSE	FALSE	0.310386	TAC_TransBac__SpectetIPTG-100101	TAC_TransBac__SpectetaraIPTG-10010021	1916	0.847	71853	TAC_TransBac__SpectetaraIPTG-10010021-1_1.JPG.iris	FALSE	71853	70802.4	0.516057	1913	0.84	67864	TAC_TransBac__SpectetaraIPTG-10010021-1_2.JPG.iris	FALSE	67864	69259.4	0.445443	2820.65	FALSE	FALSE	FALSE	0.48075	-0.170364	FALSE	-0.126747	-0.213981	-0.170364	1	8.81268	0.830856	0.830856	0.93147	0.917063
dhaR	b1201	12243	G6628	1251066	2104	0.885	90735	TAC_TransBac__SpectetIPTG-100101-1_1.JPG.iris	TransBac	TAC	1	90735	90660.6	0.12639	1983	0.865	81430	TAC_TransBac__SpectetIPTG-100101-1_2.JPG.iris	81430	81364.4	-0.164612	6579.63	FALSE	FALSE	FALSE	-0.0191109	TAC_TransBac__SpectetIPTG-100101	TAC_TransBac__SpectetaraIPTG-10010021	1768	0.875	64602	TAC_TransBac__SpectetaraIPTG-10010021-1_1.JPG.iris	FALSE	64602	63657.5	0.189078	1633	0.824	54175	TAC_TransBac__SpectetaraIPTG-10010021-1_2.JPG.iris	FALSE	54175	55289	-0.193893	7373	FALSE	FALSE	FALSE	-0.00240761	-0.0167032	FALSE	-0.062688	0.0292815	-0.0167032	1	41.5455	0.537399	0.537399	0.914886	0.896761
ydiZ	b1724	12244	G6929	1807400	2239	0.868	98627	TAC_TransBac__SpectetIPTG-100101-1_1.JPG.iris	TransBac	TAC	1	98627	98546.2	0.373233	2198	0.894	95255	TAC_TransBac__SpectetIPTG-100101-1_2.JPG.iris	95255	95178.3	0.267807	2384.36	FALSE	FALSE	FALSE	0.32052	TAC_TransBac__SpectetIPTG-100101	TAC_TransBac__SpectetaraIPTG-10010021	1938	0.91	73857	TAC_TransBac__SpectetaraIPTG-10010021-1_1.JPG.iris	FALSE	73857	72777.1	0.606426	1952	0.86	69257	TAC_TransBac__SpectetaraIPTG-10010021-1_2.JPG.iris	FALSE	69257	70681.1	0.510503	3252.69	FALSE	FALSE	FALSE	0.558464	-0.237944	FALSE	-0.233193	-0.242695	-0.237944	1	4.38463	0.909453	0.909453	0.962307	0.953796
flgB	b1073	12245	G358	1131018	2357	0.866	105639	TAC_TransBac__SpectetIPTG-100101-1_1.JPG.iris	TransBac	TAC	1	102629	102544	0.498394	2231	0.844	98655	TAC_TransBac__SpectetIPTG-100101-1_2.JPG.iris	98349	98269.8	0.364581	4938.43	FALSE	FALSE	FALSE	0.431487	TAC_TransBac__SpectetIPTG-100101	TAC_TransBac__SpectetaraIPTG-10010021	1983	0.882	77241	TAC_TransBac__SpectetaraIPTG-10010021-1_1.JPG.iris	FALSE	74546.8	73456.9	0.637532	1995	0.86	72278	TAC_TransBac__SpectetaraIPTG-10010021-1_2.JPG.iris	FALSE	69158.9	70580.9	0.50592	3509.37	FALSE	FALSE	FALSE	0.571726	-0.140239	FALSE	-0.139138	-0.141339	-0.140239	1	12.3725	0.784719	0.784719	0.921826	0.906313
ydhL	b1648	12246	G6888	1725920	2314	0.835	103270	TAC_TransBac__SpectetIPTG-100101-1_1.JPG.iris	TransBac	TAC	1	98297	98216.4	0.362911	2360	0.818	105080	TAC_TransBac__SpectetIPTG-100101-1_2.JPG.iris	102649	102566	0.499074	1279.86	FALSE	FALSE	FALSE	0.430993	TAC_TransBac__SpectetIPTG-100101	TAC_TransBac__SpectetaraIPTG-10010021	1935	0.888	75257	TAC_TransBac__SpectetaraIPTG-10010021-1_1.JPG.iris	FALSE	69373.8	68359.4	0.404257	1969	0.875	71667	TAC_TransBac__SpectetaraIPTG-10010021-1_2.JPG.iris	FALSE	68480	69888.1	0.474215	2538.51	FALSE	FALSE	FALSE	0.439236	-0.00824362	FALSE	-0.041346	0.0248587	-0.00824362	1	44.7146	0.518478	0.518478	0.914886	0.896761
chbC	b1737	12248	EG10141	1821214	2735	0.846	111599	TAC_TransBac__SpectetIPTG-100101-1_1.JPG.iris	TransBac	TAC	1	99668.1	99586.4	0.405795	2633	0.851	107852	TAC_TransBac__SpectetIPTG-100101-1_2.JPG.iris	101618	101536	0.466836	2649.53	FALSE	FALSE	FALSE	0.436316	TAC_TransBac__SpectetIPTG-100101	TAC_TransBac__SpectetaraIPTG-10010021	2304	0.88	81680	TAC_TransBac__SpectetaraIPTG-10010021-1_1.JPG.iris	FALSE	71211.4	70170.2	0.487126	2309	0.84	75600	TAC_TransBac__SpectetaraIPTG-10010021-1_2.JPG.iris	FALSE	66528.2	67896.2	0.383058	4299.21	FALSE	FALSE	FALSE	0.435092	0.00122392	FALSE	-0.0813304	0.0837782	0.0068728	2	50.0543	0.497256	0.484593	0.914886	0.896761
ykgM	b0296	12301	G6167	312777	2785	0.873	117250	TAC_TransBac__SpectetIPTG-100101-1_1.JPG.iris	TransBac	TAC	1	93992.6	93915.5	0.228279	2947	0.854	122034	TAC_TransBac__SpectetIPTG-100101-1_2.JPG.iris	98738.2	98658.7	0.376756	3382.8	FALSE	FALSE	FALSE	0.302518	TAC_TransBac__SpectetIPTG-100101	TAC_TransBac__SpectetaraIPTG-10010021	2315	0.882	88812	TAC_TransBac__SpectetaraIPTG-10010021-1_1.JPG.iris	FALSE	71384.1	70340.4	0.494913	2149	0.915	76773	TAC_TransBac__SpectetaraIPTG-10010021-1_2.JPG.iris	FALSE	63904.2	65218.2	0.260501	8512.86	FALSE	FALSE	FALSE	0.377707	-0.0751895	FALSE	-0.266634	0.116255	-0.163001	2	9.89798	0.663711	0.820211	0.914886	0.917063
ybjG	b0841	12302	G6439	883388	2609	0.866	114464	TAC_TransBac__SpectetIPTG-100101-1_1.JPG.iris	TransBac	TAC	1	98120.8	98040.4	0.3574	2449	0.859	104127	TAC_TransBac__SpectetIPTG-100101-1_2.JPG.iris	96309.9	96232.3	0.300802	7309.36	FALSE	FALSE	FALSE	0.329101	TAC_TransBac__SpectetIPTG-100101	TAC_TransBac__SpectetaraIPTG-10010021	1739	0.884	72596	TAC_TransBac__SpectetaraIPTG-10010021-1_1.JPG.iris	FALSE	67821.8	66830.2	0.334275	1780	0.875	67432	TAC_TransBac__SpectetaraIPTG-10010021-1_2.JPG.iris	FALSE	64922	66256.9	0.308039	3651.5	FALSE	FALSE	FALSE	0.321157	0.00794392	FALSE	0.0231247	-0.00723685	-0.136944	2	12.85	0.482193	0.779264	0.914886	0.905558
cynR	b0338	12303	EG11421	358690	2205	0.804	101356	TAC_TransBac__SpectetIPTG-100101-1_1.JPG.iris	TransBac	TAC	1	88521.2	88448.6	0.0571467	2324	0.873	105134	TAC_TransBac__SpectetIPTG-100101-1_2.JPG.iris	95581	95504	0.278002	2671.45	FALSE	FALSE	FALSE	0.167575	TAC_TransBac__SpectetIPTG-100101	TAC_TransBac__SpectetaraIPTG-10010021	1703	0.864	72400	TAC_TransBac__SpectetaraIPTG-10010021-1_1.JPG.iris	FALSE	66535.5	65562.7	0.276268	1816	0.872	73664	TAC_TransBac__SpectetaraIPTG-10010021-1_2.JPG.iris	FALSE	69160.7	70582.8	0.506005	893.783	FALSE	FALSE	FALSE	0.391136	-0.223562	FALSE	-0.219121	-0.228003	-0.351286	2	1.86672	0.895543	0.975835	0.956736	0.99348
elfG	b0941	12304	G6483	1001807	2204	0.867	98794	TAC_TransBac__SpectetIPTG-100101-1_1.JPG.iris	TransBac	TAC	1	92604.8	92528.9	0.184872	2267	0.897	103706	TAC_TransBac__SpectetIPTG-100101-1_2.JPG.iris	97982.4	97903.5	0.353114	3473.31	FALSE	FALSE	FALSE	0.268993	TAC_TransBac__SpectetIPTG-100101	TAC_TransBac__SpectetaraIPTG-10010021	1655	0.911	70047	TAC_TransBac__SpectetaraIPTG-10010021-1_1.JPG.iris	FALSE	66542.7	65569.8	0.276593	1786	0.868	69593	TAC_TransBac__SpectetaraIPTG-10010021-1_2.JPG.iris	FALSE	66734.8	68107	0.392706	321.026	FALSE	FALSE	FALSE	0.334649	-0.0656562	FALSE	-0.091721	-0.0395914	-0.104241	2	18.4285	0.643947	0.721028	0.914886	0.896761
yafE	b0210	12305	EG11651	231926	2206	0.905	102297	TAC_TransBac__SpectetIPTG-100101-1_1.JPG.iris	TransBac	TAC	1	102297	102213	0.488022	2239	0.888	104335	TAC_TransBac__SpectetIPTG-100101-1_2.JPG.iris	104335	104251	0.551812	1441.08	FALSE	FALSE	FALSE	0.519917	TAC_TransBac__SpectetIPTG-100101	TAC_TransBac__SpectetaraIPTG-10010021	1683	0.877	70685	TAC_TransBac__SpectetaraIPTG-10010021-1_1.JPG.iris	FALSE	70685	69651.5	0.463387	1749	0.876	68235	TAC_TransBac__SpectetaraIPTG-10010021-1_2.JPG.iris	FALSE	68235	69638.1	0.462771	1732.41	FALSE	FALSE	FALSE	0.463079	0.056838	FALSE	0.024635	0.0890411	0.00665353	2	49.924	0.374687	0.485084	0.914886	0.896761
potF	b0854	12306	EG11629	893784	2236	0.849	102789	TAC_TransBac__SpectetIPTG-100101-1_1.JPG.iris	TransBac	TAC	1	102789	102705	0.50341	2232	0.897	100607	TAC_TransBac__SpectetIPTG-100101-1_2.JPG.iris	100607	100526	0.435207	1542.91	FALSE	FALSE	FALSE	0.469309	TAC_TransBac__SpectetIPTG-100101	TAC_TransBac__SpectetaraIPTG-10010021	1664	0.887	68832	TAC_TransBac__SpectetaraIPTG-10010021-1_1.JPG.iris	FALSE	68832	67825.6	0.379827	1744	0.831	68450	TAC_TransBac__SpectetaraIPTG-10010021-1_2.JPG.iris	FALSE	68450	69857.5	0.472812	270.115	FALSE	FALSE	FALSE	0.42632	0.0429892	FALSE	0.123583	-0.0376049	-0.0326044	2	36.336	0.404535	0.572702	0.914886	0.896761
cynT	b0339	12307	EG10176	358799	2162	0.877	99461	TAC_TransBac__SpectetIPTG-100101-1_1.JPG.iris	TransBac	TAC	1	99461	99379.5	0.399318	2213	0.85	100614	TAC_TransBac__SpectetIPTG-100101-1_2.JPG.iris	100614	100533	0.435426	815.294	FALSE	FALSE	FALSE	0.417372	TAC_TransBac__SpectetIPTG-100101	TAC_TransBac__SpectetaraIPTG-10010021	1642	0.874	68330	TAC_TransBac__SpectetaraIPTG-10010021-1_1.JPG.iris	FALSE	68330	67331	0.35719	1743	0.859	67013	TAC_TransBac__SpectetaraIPTG-10010021-1_2.JPG.iris	FALSE	67013	68390.9	0.405698	931.26	FALSE	FALSE	FALSE	0.381444	0.0359285	FALSE	0.0421288	0.0297283	0.0572405	2	74.669	0.419982	0.37383	0.914886	0.896761
fabA	b0954	12308	EG10273	1016470	1873	0.884	85057	TAC_TransBac__SpectetIPTG-100101-1_1.JPG.iris	TransBac	TAC	1	85057	84987.3	-0.0512042	1903	0.862	85465	TAC_TransBac__SpectetIPTG-100101-1_2.JPG.iris	85465	85396.2	-0.0384049	288.5	FALSE	FALSE	FALSE	-0.0448045	TAC_TransBac__SpectetIPTG-100101	TAC_TransBac__SpectetaraIPTG-10010021	1535	0.882	59139	TAC_TransBac__SpectetaraIPTG-10010021-1_1.JPG.iris	FALSE	59139	58274.3	-0.0572722	1520	0.88	55531	TAC_TransBac__SpectetaraIPTG-10010021-1_2.JPG.iris	FALSE	55531	56672.8	-0.130562	2551.24	FALSE	FALSE	FALSE	-0.0939171	0.0491126	FALSE	0.00606805	0.0921572	0.0388879	2	70.2192	0.391257	0.413491	0.914886	0.896761
crl		12309	EG11092	257829	2109	0.899	97719	TAC_TransBac__SpectetIPTG-100101-1_1.JPG.iris	TransBac	TAC	1	97719	97638.9	0.344833	2188	0.885	101211	TAC_TransBac__SpectetIPTG-100101-1_2.JPG.iris	101211	101129	0.454099	2469.22	FALSE	FALSE	FALSE	0.399466	TAC_TransBac__SpectetIPTG-100101	TAC_TransBac__SpectetaraIPTG-10010021	1637	0.848	69902	TAC_TransBac__SpectetaraIPTG-10010021-1_1.JPG.iris	FALSE	69902	68880	0.428078	1766	0.882	71239	TAC_TransBac__SpectetaraIPTG-10010021-1_2.JPG.iris	FALSE	71239	72703.8	0.603071	945.402	FALSE	FALSE	FALSE	0.515574	-0.116108	FALSE	-0.083245	-0.148972	-0.157362	2	10.3321	0.742993	0.811779	0.914886	0.914348
ybhC	b0772	12310	EG12875	807281	2251	0.86	104155	TAC_TransBac__SpectetIPTG-100101-1_1.JPG.iris	TransBac	TAC	1	104155	104070	0.546135	2233	0.897	102416	TAC_TransBac__SpectetIPTG-100101-1_2.JPG.iris	102416	102334	0.491789	1229.66	FALSE	FALSE	FALSE	0.518962	TAC_TransBac__SpectetIPTG-100101	TAC_TransBac__SpectetaraIPTG-10010021	1686	0.869	70687	TAC_TransBac__SpectetaraIPTG-10010021-1_1.JPG.iris	FALSE	70687	69653.5	0.463477	1842	0.891	73039	TAC_TransBac__SpectetaraIPTG-10010021-1_2.JPG.iris	FALSE	73039	74540.8	0.687139	1663.12	FALSE	FALSE	FALSE	0.575308	-0.0563455	FALSE	0.0826586	-0.195349	-0.164261	2	9.6158	0.624263	0.822062	0.914886	0.917063
yaiL	b0354	12311	G6207	376772	2134	0.883	95859	TAC_TransBac__SpectetIPTG-100101-1_1.JPG.iris	TransBac	TAC	1	95859	95780.4	0.286656	2120	0.914	94319	TAC_TransBac__SpectetIPTG-100101-1_2.JPG.iris	94319	94243	0.238531	1088.94	FALSE	FALSE	FALSE	0.262594	TAC_TransBac__SpectetIPTG-100101	TAC_TransBac__SpectetaraIPTG-10010021	1689	0.862	71042	TAC_TransBac__SpectetaraIPTG-10010021-1_1.JPG.iris	FALSE	71042	70003.3	0.479485	1774	0.917	70444	TAC_TransBac__SpectetaraIPTG-10010021-1_2.JPG.iris	FALSE	70444	71892.5	0.565941	422.85	FALSE	FALSE	FALSE	0.522713	-0.260119	FALSE	-0.192829	-0.32741	-0.259962	2	3.45127	0.928134	0.928012	0.967649	0.962183
ycbZ	b0955	12312	G6493	1018299	1734	0.864	66976	TAC_TransBac__SpectetIPTG-100101-1_1.JPG.iris	TransBac	TAC	1	66976	66921.1	-0.616734	1754	0.878	67212	TAC_TransBac__SpectetIPTG-100101-1_2.JPG.iris	67212	67157.9	-0.609323	166.877	FALSE	FALSE	FALSE	-0.613029	TAC_TransBac__SpectetIPTG-100101	TAC_TransBac__SpectetaraIPTG-10010021	1510	0.849	56868	TAC_TransBac__SpectetaraIPTG-10010021-1_1.JPG.iris	FALSE	56868	56036.5	-0.159681	1596	0.893	55803	TAC_TransBac__SpectetaraIPTG-10010021-1_2.JPG.iris	FALSE	55803	56950.4	-0.117858	753.069	FALSE	FALSE	FALSE	-0.13877	-0.474259	FALSE	-0.457053	-0.491465	-0.402567	2	1.23725	0.996158	0.988172	1	0.999234
ykfA	b0253	12313	G6128	268960	1715	0.864	73877	TAC_TransBac__SpectetIPTG-100101-1_1.JPG.iris	TransBac	TAC	1	73877	73816.4	-0.400888	1683	0.874	72206	TAC_TransBac__SpectetIPTG-100101-1_2.JPG.iris	72206	72147.8	-0.45312	1181.58	FALSE	FALSE	FALSE	-0.427004	TAC_TransBac__SpectetIPTG-100101	TAC_TransBac__SpectetaraIPTG-10010021	1288	0.876	50077	TAC_TransBac__SpectetaraIPTG-10010021-1_1.JPG.iris	FALSE	50077	49344.8	-0.465917	1455	0.872	53253	TAC_TransBac__SpectetaraIPTG-10010021-1_2.JPG.iris	FALSE	53253	54348	-0.236955	2245.77	FALSE	FALSE	FALSE	-0.351436	-0.0755683	FALSE	0.0650291	-0.216166	-0.063302	2	27.7404	0.664487	0.639004	0.914886	0.896761
bioA	b0774	12314	EG10117	809257	2207	0.875	99078	TAC_TransBac__SpectetIPTG-100101-1_1.JPG.iris	TransBac	TAC	1	99078	98996.8	0.387339	2155	0.87	96226	TAC_TransBac__SpectetIPTG-100101-1_2.JPG.iris	96226	96148.5	0.298178	2016.67	FALSE	FALSE	FALSE	0.342759	TAC_TransBac__SpectetIPTG-100101	TAC_TransBac__SpectetaraIPTG-10010021	1703	0.844	70507	TAC_TransBac__SpectetaraIPTG-10010021-1_1.JPG.iris	FALSE	70507	69476.1	0.45536	1774	0.892	68170	TAC_TransBac__SpectetaraIPTG-10010021-1_2.JPG.iris	FALSE	68170	69571.7	0.459735	1652.51	FALSE	FALSE	FALSE	0.457547	-0.114789	FALSE	-0.0680208	-0.161557	-0.104445	2	18.3851	0.740596	0.721413	0.914886	0.896761
gsk	b0477	12315	EG11102	500125	2114	0.874	97275	TAC_TransBac__SpectetIPTG-100101-1_1.JPG.iris	TransBac	TAC	1	97275	97195.3	0.330946	2119	0.901	95656	TAC_TransBac__SpectetIPTG-100101-1_2.JPG.iris	95656	95579	0.28035	1144.81	FALSE	FALSE	FALSE	0.305648	TAC_TransBac__SpectetIPTG-100101	TAC_TransBac__SpectetaraIPTG-10010021	1688	0.894	68707	TAC_TransBac__SpectetaraIPTG-10010021-1_1.JPG.iris	FALSE	68707	67702.4	0.37419	1756	0.894	67933	TAC_TransBac__SpectetaraIPTG-10010021-1_2.JPG.iris	FALSE	67933	69329.8	0.448666	547.301	FALSE	FALSE	FALSE	0.411428	-0.10578	FALSE	-0.0432446	-0.168316	-0.121105	2	14.9772	0.723929	0.751965	0.914886	0.9001
hcr	b0872	12316	G6456	912150	2099	0.877	91769	TAC_TransBac__SpectetIPTG-100101-1_1.JPG.iris	TransBac	TAC	1	91769	91693.8	0.158731	2176	0.877	95395	TAC_TransBac__SpectetIPTG-100101-1_2.JPG.iris	95395	95318.2	0.272186	2563.97	FALSE	FALSE	FALSE	0.215459	TAC_TransBac__SpectetIPTG-100101	TAC_TransBac__SpectetaraIPTG-10010021	1657	0.865	68128	TAC_TransBac__SpectetaraIPTG-10010021-1_1.JPG.iris	FALSE	68128	67131.9	0.348081	1688	0.891	64595	TAC_TransBac__SpectetaraIPTG-10010021-1_2.JPG.iris	FALSE	64595	65923.2	0.292767	2498.21	FALSE	FALSE	FALSE	0.320424	-0.104965	FALSE	-0.189349	-0.0205806	-0.129097	2	14.0873	0.722394	0.765959	0.914886	0.903084
phoR	b0400	12317	EG10733	417889	2215	0.87	101457	TAC_TransBac__SpectetIPTG-100101-1_1.JPG.iris	TransBac	TAC	1	101457	101374	0.461749	2193	0.873	99464	TAC_TransBac__SpectetIPTG-100101-1_2.JPG.iris	99464	99383.9	0.399457	1409.26	FALSE	FALSE	FALSE	0.430603	TAC_TransBac__SpectetIPTG-100101	TAC_TransBac__SpectetaraIPTG-10010021	1824	0.892	73857	TAC_TransBac__SpectetaraIPTG-10010021-1_1.JPG.iris	FALSE	73857	72777.1	0.606426	1801	0.866	67194	TAC_TransBac__SpectetaraIPTG-10010021-1_2.JPG.iris	FALSE	67194	68575.7	0.414152	4711.45	FALSE	FALSE	FALSE	0.510289	-0.0796862	FALSE	-0.144677	-0.014695	-0.0597678	2	28.7172	0.672882	0.631539	0.914886	0.896761
ybjL	b0847	12318	G6445	889819	1544	0.863	57367	TAC_TransBac__SpectetIPTG-100101-1_1.JPG.iris	TransBac	TAC	1	57367	57320	-0.917281	1583	0.875	60145	TAC_TransBac__SpectetIPTG-100101-1_2.JPG.iris	60145	60096.6	-0.830365	1964.34	FALSE	FALSE	FALSE	-0.873823	TAC_TransBac__SpectetIPTG-100101	TAC_TransBac__SpectetaraIPTG-10010021	1402	0.913	50745	TAC_TransBac__SpectetaraIPTG-10010021-1_1.JPG.iris	FALSE	50745	50003.1	-0.435794	1406	0.9	48095	TAC_TransBac__SpectetaraIPTG-10010021-1_2.JPG.iris	FALSE	48095	49083.9	-0.477856	1873.83	FALSE	FALSE	FALSE	-0.456825	-0.416998	FALSE	-0.481487	-0.352509	-0.414703	2	1.0636	0.990455	0.99012	1	0.999708
allR	b0506	12319	G6276	533011	2272	0.896	95654	TAC_TransBac__SpectetIPTG-100101-1_1.JPG.iris	TransBac	TAC	1	95654	95575.6	0.280245	2267	0.865	96211	TAC_TransBac__SpectetIPTG-100101-1_2.JPG.iris	96211	96133.5	0.297709	393.858	FALSE	FALSE	FALSE	0.288977	TAC_TransBac__SpectetIPTG-100101	TAC_TransBac__SpectetaraIPTG-10010021	1767	0.846	71736	TAC_TransBac__SpectetaraIPTG-10010021-1_1.JPG.iris	FALSE	71736	70687.2	0.510781	1783	0.894	67212	TAC_TransBac__SpectetaraIPTG-10010021-1_2.JPG.iris	FALSE	67212	68594	0.414992	3198.95	FALSE	FALSE	FALSE	0.462887	-0.17391	FALSE	-0.230536	-0.117283	-0.166523	2	9.31192	0.835834	0.825353	0.932295	0.917063
hcp	b0873	12320	G6457	913814	2200	0.866	95968	TAC_TransBac__SpectetIPTG-100101-1_1.JPG.iris	TransBac	TAC	1	95968	95889.3	0.290066	2174	0.885	96315	TAC_TransBac__SpectetIPTG-100101-1_2.JPG.iris	96315	96237.4	0.300962	245.366	FALSE	FALSE	FALSE	0.295514	TAC_TransBac__SpectetIPTG-100101	TAC_TransBac__SpectetaraIPTG-10010021	1778	0.903	72979	TAC_TransBac__SpectetaraIPTG-10010021-1_1.JPG.iris	FALSE	72979	71912	0.566833	1767	0.875	67144	TAC_TransBac__SpectetaraIPTG-10010021-1_2.JPG.iris	FALSE	67144	68524.6	0.411816	4125.97	FALSE	FALSE	FALSE	0.489325	-0.193811	FALSE	-0.276767	-0.110854	-0.104069	2	18.4719	0.861997	0.720704	0.941718	0.896761
brnQ	b0401	12321	EG12168	419591	1990	0.863	78838	TAC_TransBac__SpectetIPTG-100101-1_1.JPG.iris	TransBac	TAC	1	78838	78773.4	-0.24572	1989	0.892	78100	TAC_TransBac__SpectetIPTG-100101-1_2.JPG.iris	78100	78037.1	-0.268768	521.845	FALSE	FALSE	FALSE	-0.257244	TAC_TransBac__SpectetIPTG-100101	TAC_TransBac__SpectetaraIPTG-10010021	1623	0.868	59095	TAC_TransBac__SpectetaraIPTG-10010021-1_1.JPG.iris	FALSE	59095	58231	-0.0592564	1608	0.872	54710	TAC_TransBac__SpectetaraIPTG-10010021-1_2.JPG.iris	FALSE	54710	55835	-0.168906	3100.66	FALSE	FALSE	FALSE	-0.114081	-0.143162	FALSE	-0.186463	-0.0998613	-0.0974015	2	19.8828	0.789492	0.707968	0.921826	0.896761
artJ	b0860	12322	EG11628	900575	2198	0.854	98878	TAC_TransBac__SpectetIPTG-100101-1_1.JPG.iris	TransBac	TAC	1	98878	98797	0.381084	2219	0.86	101505	TAC_TransBac__SpectetIPTG-100101-1_2.JPG.iris	101505	101423	0.463295	1857.57	FALSE	FALSE	FALSE	0.422189	TAC_TransBac__SpectetIPTG-100101	TAC_TransBac__SpectetaraIPTG-10010021	1761	0.855	71220	TAC_TransBac__SpectetaraIPTG-10010021-1_1.JPG.iris	FALSE	71220	70178.7	0.487512	1752	0.897	66447	TAC_TransBac__SpectetaraIPTG-10010021-1_2.JPG.iris	FALSE	66447	67813.3	0.379263	3375.02	FALSE	FALSE	FALSE	0.433388	-0.0111985	FALSE	-0.106429	0.0840317	0.0482315	2	72.6937	0.525094	0.39316	0.914886	0.896761
purK	b0522	12323	EG10796	552594	2254	0.883	101757	TAC_TransBac__SpectetIPTG-100101-1_1.JPG.iris	TransBac	TAC	1	101757	101674	0.471132	2196	0.885	100276	TAC_TransBac__SpectetIPTG-100101-1_2.JPG.iris	100276	100195	0.424854	1047.23	FALSE	FALSE	FALSE	0.447993	TAC_TransBac__SpectetIPTG-100101	TAC_TransBac__SpectetaraIPTG-10010021	1766	0.868	70936	TAC_TransBac__SpectetaraIPTG-10010021-1_1.JPG.iris	FALSE	70936	69898.8	0.474705	1838	0.892	68411	TAC_TransBac__SpectetaraIPTG-10010021-1_2.JPG.iris	FALSE	68411	69817.7	0.470991	1785.44	FALSE	FALSE	FALSE	0.472848	-0.0248551	FALSE	-0.00357361	-0.0461365	-0.0274323	2	37.8771	0.555552	0.561269	0.914886	0.896761
sxy	b0959	12324	G6494	1021138	2224	0.855	99147	TAC_TransBac__SpectetIPTG-100101-1_1.JPG.iris	TransBac	TAC	1	99147	99065.7	0.389497	2212	0.891	98531	TAC_TransBac__SpectetIPTG-100101-1_2.JPG.iris	98531	98451.6	0.370274	435.578	FALSE	FALSE	FALSE	0.379886	TAC_TransBac__SpectetIPTG-100101	TAC_TransBac__SpectetaraIPTG-10010021	1863	0.872	73064	TAC_TransBac__SpectetaraIPTG-10010021-1_1.JPG.iris	FALSE	73064	71995.7	0.570666	1850	0.898	68380	TAC_TransBac__SpectetaraIPTG-10010021-1_2.JPG.iris	FALSE	68380	69786	0.469543	3312.09	FALSE	FALSE	FALSE	0.520105	-0.140219	FALSE	-0.181169	-0.0992688	-0.113477	2	16.2362	0.784686	0.738201	0.921826	0.896761
artQ	b0862	12326	EG11626	902250	2388	0.896	101391	TAC_TransBac__SpectetIPTG-100101-1_1.JPG.iris	TransBac	TAC	1	101391	101308	0.459684	2310	0.882	99115	TAC_TransBac__SpectetIPTG-100101-1_2.JPG.iris	99115	99035.2	0.38854	1609.38	FALSE	FALSE	FALSE	0.424112	TAC_TransBac__SpectetIPTG-100101	TAC_TransBac__SpectetaraIPTG-10010021	1916	0.892	73367	TAC_TransBac__SpectetaraIPTG-10010021-1_1.JPG.iris	FALSE	73367	72294.3	0.58433	1960	0.853	70898	TAC_TransBac__SpectetaraIPTG-10010021-1_2.JPG.iris	FALSE	70898	72355.8	0.587145	1745.85	FALSE	FALSE	FALSE	0.585737	-0.161625	FALSE	-0.124645	-0.198604	-0.109234	2	17.2129	0.818175	0.73038	0.928301	0.896761
hyaB	b0973	12328	EG10469	1033254	2373	0.861	109119	TAC_TransBac__SpectetIPTG-100101-1_1.JPG.iris	TransBac	TAC	1	109119	109030	0.701397	2349	0.86	108067	TAC_TransBac__SpectetIPTG-100101-1_2.JPG.iris	108067	107980	0.668542	743.876	FALSE	FALSE	FALSE	0.68497	TAC_TransBac__SpectetIPTG-100101	TAC_TransBac__SpectetaraIPTG-10010021	1938	0.896	78511	TAC_TransBac__SpectetaraIPTG-10010021-1_1.JPG.iris	FALSE	78511	77363.1	0.816295	2008	0.875	74654	TAC_TransBac__SpectetaraIPTG-10010021-1_2.JPG.iris	FALSE	74654	76189	0.762566	2727.31	FALSE	FALSE	FALSE	0.789431	-0.104461	FALSE	-0.114897	-0.0940249	-0.094351	2	20.2518	0.721444	0.702052	0.914886	0.896761
artI	b0863	12330	EG11625	902988	2536	0.856	111272	TAC_TransBac__SpectetIPTG-100101-1_1.JPG.iris	TransBac	TAC	1	111272	111181	0.768738	2471	0.864	112610	TAC_TransBac__SpectetIPTG-100101-1_2.JPG.iris	112610	112519	0.810638	946.109	FALSE	FALSE	FALSE	0.789688	TAC_TransBac__SpectetIPTG-100101	TAC_TransBac__SpectetaraIPTG-10010021	1992	0.887	80162	TAC_TransBac__SpectetaraIPTG-10010021-1_1.JPG.iris	FALSE	80162	78990	0.890746	2159	0.893	79967	TAC_TransBac__SpectetaraIPTG-10010021-1_2.JPG.iris	FALSE	79967	81611.3	1.01071	137.886	FALSE	FALSE	FALSE	0.950726	-0.161038	FALSE	-0.122007	-0.200069	-0.0843408	2	22.0751	0.817303	0.682267	0.927838	0.896761
gfcD	b0984	12332	G6505	1047945	2445	0.88	109117	TAC_TransBac__SpectetIPTG-100101-1_1.JPG.iris	TransBac	TAC	1	109117	109028	0.701335	2445	0.872	108359	TAC_TransBac__SpectetIPTG-100101-1_2.JPG.iris	108359	108272	0.677675	535.987	FALSE	FALSE	FALSE	0.689505	TAC_TransBac__SpectetIPTG-100101	TAC_TransBac__SpectetaraIPTG-10010021	1942	0.872	76412	TAC_TransBac__SpectetaraIPTG-10010021-1_1.JPG.iris	FALSE	76412	75294.8	0.721642	2008	0.887	73647	TAC_TransBac__SpectetaraIPTG-10010021-1_2.JPG.iris	FALSE	73647	75161.3	0.715535	1955.15	FALSE	FALSE	FALSE	0.718588	-0.0290836	FALSE	-0.0203069	-0.0378603	-0.0177429	2	41.0896	0.564925	0.539719	0.914886	0.896761
yahG	b0321	12333	G6186	338325	2442	0.89	111106	TAC_TransBac__SpectetIPTG-100101-1_1.JPG.iris	TransBac	TAC	1	111106	111015	0.763546	2389	0.867	106803	TAC_TransBac__SpectetIPTG-100101-1_2.JPG.iris	106803	106717	0.629006	3042.68	FALSE	FALSE	FALSE	0.696276	TAC_TransBac__SpectetIPTG-100101	TAC_TransBac__SpectetaraIPTG-10010021	2026	0.867	82783	TAC_TransBac__SpectetaraIPTG-10010021-1_1.JPG.iris	FALSE	82783	81572.6	1.00894	2090	0.897	79704	TAC_TransBac__SpectetaraIPTG-10010021-1_2.JPG.iris	FALSE	79704	81342.9	0.998424	2177.18	FALSE	FALSE	FALSE	1.00368	-0.307405	FALSE	-0.245392	-0.369418	-0.173387	2	8.31344	0.957988	0.835107	0.986802	0.917348
gfcC	b0985	12336	G6506	1048691	2382	0.856	105115	TAC_TransBac__SpectetIPTG-100101-1_1.JPG.iris	TransBac	TAC	1	105115	105029	0.576162	2325	0.87	103684	TAC_TransBac__SpectetIPTG-100101-1_2.JPG.iris	103684	103600	0.53145	1011.87	FALSE	FALSE	FALSE	0.553806	TAC_TransBac__SpectetIPTG-100101	TAC_TransBac__SpectetaraIPTG-10010021	1916	0.889	74118	TAC_TransBac__SpectetaraIPTG-10010021-1_1.JPG.iris	FALSE	74118	73034.3	0.618195	2104	0.86	77287	TAC_TransBac__SpectetaraIPTG-10010021-1_2.JPG.iris	FALSE	77287	78876.2	0.885539	2240.82	FALSE	FALSE	FALSE	0.751867	-0.198061	FALSE	-0.0420335	-0.354089	-0.118348	2	15.2377	0.867195	0.747036	0.942914	0.897371
yahI	b0323	12337	G6188	340165	2247	0.842	99612	TAC_TransBac__SpectetIPTG-100101-1_1.JPG.iris	TransBac	TAC	1	99612	99530.4	0.404041	2279	0.841	102546	TAC_TransBac__SpectetIPTG-100101-1_2.JPG.iris	102546	102463	0.495855	2074.65	FALSE	FALSE	FALSE	0.449948	TAC_TransBac__SpectetIPTG-100101	TAC_TransBac__SpectetaraIPTG-10010021	1881	0.861	73865	TAC_TransBac__SpectetaraIPTG-10010021-1_1.JPG.iris	FALSE	73865	72785	0.606787	2010	0.854	72036	TAC_TransBac__SpectetaraIPTG-10010021-1_2.JPG.iris	FALSE	72036	73517.2	0.640294	1293.3	FALSE	FALSE	FALSE	0.62354	-0.173592	FALSE	-0.202745	-0.144439	-0.0119577	2	43.3037	0.835392	0.526793	0.932295	0.896761
msbA	b0914	12338	EG10613	966621	2316	0.836	97434	TAC_TransBac__SpectetIPTG-100101-1_1.JPG.iris	TransBac	TAC	1	97434	97354.1	0.335919	2420	0.865	104221	TAC_TransBac__SpectetIPTG-100101-1_2.JPG.iris	104221	104137	0.548246	4799.13	FALSE	FALSE	FALSE	0.442082	TAC_TransBac__SpectetIPTG-100101	TAC_TransBac__SpectetaraIPTG-10010021	1957	0.855	73426	TAC_TransBac__SpectetaraIPTG-10010021-1_1.JPG.iris	FALSE	73426	72352.4	0.58699	1963	0.841	68672	TAC_TransBac__SpectetaraIPTG-10010021-1_2.JPG.iris	FALSE	68672	70084	0.483181	3361.59	FALSE	FALSE	FALSE	0.535085	-0.093003	FALSE	-0.251072	0.0650656	-0.0671147	2	26.7419	0.699421	0.646997	0.914886	0.896761
gfcA	b0987	12340	G6508	1049744	2128	0.901	81255	TAC_TransBac__SpectetIPTG-100101-1_1.JPG.iris	TransBac	TAC	1	81255	81188.4	-0.170122	2123	0.893	83515	TAC_TransBac__SpectetIPTG-100101-1_2.JPG.iris	83515	83447.7	-0.099397	1598.06	FALSE	FALSE	FALSE	-0.134759	TAC_TransBac__SpectetIPTG-100101	TAC_TransBac__SpectetaraIPTG-10010021	1691	0.875	62391	TAC_TransBac__SpectetaraIPTG-10010021-1_1.JPG.iris	FALSE	62391	61478.8	0.0893745	1769	0.887	61286	TAC_TransBac__SpectetaraIPTG-10010021-1_2.JPG.iris	FALSE	61286	62546.2	0.138222	781.353	FALSE	FALSE	FALSE	0.113798	-0.248557	FALSE	-0.259496	-0.237619	-0.368088	2	1.54113	0.9188	0.980721	0.966095	0.995089
codB	b0336	12341	EG11327	354922	2253	0.873	94007	TAC_TransBac__SpectetIPTG-100101-1_1.JPG.iris	TransBac	TAC	1	94007	93929.9	0.22873	2219	0.836	96740	TAC_TransBac__SpectetIPTG-100101-1_2.JPG.iris	96740	96662.1	0.314255	1932.52	FALSE	FALSE	FALSE	0.271493	TAC_TransBac__SpectetIPTG-100101	TAC_TransBac__SpectetaraIPTG-10010021	1752	0.894	66156	TAC_TransBac__SpectetaraIPTG-10010021-1_1.JPG.iris	FALSE	66156	65188.7	0.259155	1869	0.853	65907	TAC_TransBac__SpectetaraIPTG-10010021-1_2.JPG.iris	FALSE	65907	67262.2	0.354043	176.07	FALSE	FALSE	FALSE	0.306599	-0.035106	FALSE	-0.0304242	-0.0397878	-0.0852195	2	21.8797	0.57821	0.684026	0.914886	0.896761
gloC	b0927	12342	G6475	983650	2218	0.836	93401	TAC_TransBac__SpectetIPTG-100101-1_1.JPG.iris	TransBac	TAC	1	93401	93324.4	0.209776	2151	0.846	92694	TAC_TransBac__SpectetIPTG-100101-1_2.JPG.iris	92694	92619.3	0.187704	499.924	FALSE	FALSE	FALSE	0.19874	TAC_TransBac__SpectetIPTG-100101	TAC_TransBac__SpectetaraIPTG-10010021	1765	0.844	65173	TAC_TransBac__SpectetaraIPTG-10010021-1_1.JPG.iris	FALSE	65173	64220.1	0.214827	1807	0.87	62883	TAC_TransBac__SpectetaraIPTG-10010021-1_2.JPG.iris	FALSE	62883	64176	0.212809	1619.27	FALSE	FALSE	FALSE	0.213818	-0.0150777	FALSE	-0.00505073	-0.0251046	-0.0777062	2	24.0287	0.533768	0.668856	0.914886	0.896761
clpP	b0437	12343	EG10158	456677	2209	0.841	95691	TAC_TransBac__SpectetIPTG-100101-1_1.JPG.iris	TransBac	TAC	1	95691	95612.6	0.281402	2258	0.884	100046	TAC_TransBac__SpectetIPTG-100101-1_2.JPG.iris	100046	99965.4	0.41766	3079.45	FALSE	FALSE	FALSE	0.349531	TAC_TransBac__SpectetIPTG-100101	TAC_TransBac__SpectetaraIPTG-10010021	1840	0.863	70567	TAC_TransBac__SpectetaraIPTG-10010021-1_1.JPG.iris	FALSE	70567	69535.2	0.458066	1969	0.892	70168	TAC_TransBac__SpectetaraIPTG-10010021-1_2.JPG.iris	FALSE	70168	71610.8	0.55305	282.136	FALSE	FALSE	FALSE	0.505558	-0.156027	FALSE	-0.176664	-0.13539	-0.106973	2	17.7122	0.809748	0.726164	0.925222	0.896761
glnK	b0450	12347	EG12191	472598	2532	0.841	107923	TAC_TransBac__SpectetIPTG-100101-1_1.JPG.iris	TransBac	TAC	1	100966	100884	0.446402	2364	0.822	100991	TAC_TransBac__SpectetIPTG-100101-1_2.JPG.iris	99718.7	99638.3	0.407422	4901.66	FALSE	FALSE	FALSE	0.426912	TAC_TransBac__SpectetIPTG-100101	TAC_TransBac__SpectetaraIPTG-10010021	2111	0.852	78900	TAC_TransBac__SpectetaraIPTG-10010021-1_1.JPG.iris	FALSE	73826.3	72746.9	0.605043	2057	0.854	73027	TAC_TransBac__SpectetaraIPTG-10010021-1_2.JPG.iris	FALSE	70931	72389.5	0.588687	4152.84	FALSE	FALSE	FALSE	0.596865	-0.169953	FALSE	-0.158641	-0.181266	-0.0252843	2	38.5283	0.830273	0.556505	0.93147	0.896761
yccE	b1001	12348	EG12196	1064036	2469	0.84	103298	TAC_TransBac__SpectetIPTG-100101-1_1.JPG.iris	TransBac	TAC	1	92254.5	92178.9	0.173917	2443	0.822	99780	TAC_TransBac__SpectetIPTG-100101-1_2.JPG.iris	94012.8	93937	0.228953	2487.6	FALSE	FALSE	FALSE	0.201435	TAC_TransBac__SpectetIPTG-100101	TAC_TransBac__SpectetaraIPTG-10010021	2092	0.87	75695	TAC_TransBac__SpectetaraIPTG-10010021-1_1.JPG.iris	FALSE	65993.5	65028.6	0.251827	2129	0.87	69487	TAC_TransBac__SpectetaraIPTG-10010021-1_2.JPG.iris	FALSE	61148.8	62406.1	0.131813	4389.72	FALSE	FALSE	FALSE	0.19182	0.00961491	FALSE	-0.0779095	0.0971393	0.125293	2	88.1268	0.478451	0.240647	0.914886	0.896761
ychE	b1242	12401	EG11342	1298598	2622	0.841	99831	TAC_TransBac__SpectetIPTG-100101-1_1.JPG.iris	TransBac	TAC	1	80028.8	79963.2	-0.208475	2722	0.873	101571	TAC_TransBac__SpectetIPTG-100101-1_2.JPG.iris	82181.5	82115.3	-0.141105	1230.37	FALSE	FALSE	FALSE	-0.17479	TAC_TransBac__SpectetIPTG-100101	TAC_TransBac__SpectetaraIPTG-10010021	2100	0.858	76315	TAC_TransBac__SpectetaraIPTG-10010021-1_1.JPG.iris	FALSE	61339.4	60442.6	0.0419554	1984	0.892	65888	TAC_TransBac__SpectetaraIPTG-10010021-1_2.JPG.iris	FALSE	54843.7	55971.4	-0.162661	7373	FALSE	FALSE	FALSE	-0.0603527	-0.114438	FALSE	-0.250431	0.0215557	-0.114438	1	16.0842	0.739956	0.739956	0.914886	0.896761
chbB	b1738	12402	EG10140	1821619	2662	0.854	117305	TAC_TransBac__SpectetIPTG-100101-1_1.JPG.iris	TransBac	TAC	1	100556	100474	0.433572	2371	0.872	107318	TAC_TransBac__SpectetIPTG-100101-1_2.JPG.iris	99261.3	99181.4	0.393117	7061.88	FALSE	FALSE	FALSE	0.413345	TAC_TransBac__SpectetIPTG-100101	TAC_TransBac__SpectetaraIPTG-10010021	1774	0.899	74228	TAC_TransBac__SpectetaraIPTG-10010021-1_1.JPG.iris	FALSE	69346.5	68332.6	0.403029	1876	0.882	73389	TAC_TransBac__SpectetaraIPTG-10010021-1_2.JPG.iris	FALSE	70657.3	72110.1	0.575901	593.263	FALSE	FALSE	FALSE	0.489465	-0.0761204	FALSE	0.0305428	-0.182784	-0.0761204	1	24.4845	0.665618	0.665618	0.914886	0.896761
azoR	b1412	12403	G6731	1482860	2345	0.876	109809	TAC_TransBac__SpectetIPTG-100101-1_1.JPG.iris	TransBac	TAC	1	95903.8	95825.1	0.288056	2306	0.881	107210	TAC_TransBac__SpectetIPTG-100101-1_2.JPG.iris	97468.3	97389.8	0.337035	1837.77	FALSE	FALSE	FALSE	0.312546	TAC_TransBac__SpectetIPTG-100101	TAC_TransBac__SpectetaraIPTG-10010021	1868	0.881	80837	TAC_TransBac__SpectetaraIPTG-10010021-1_1.JPG.iris	FALSE	74289.1	73202.9	0.62591	1823	0.874	73480	TAC_TransBac__SpectetaraIPTG-10010021-1_2.JPG.iris	FALSE	68988	70406.5	0.497937	5202.18	FALSE	FALSE	FALSE	0.561924	-0.249378	FALSE	-0.337854	-0.160901	-0.249378	1	3.97222	0.919491	0.919491	0.966129	0.95987
yebS	b1833	12404	G7006	1916258	1843	0.875	72043	TAC_TransBac__SpectetIPTG-100101-1_1.JPG.iris	TransBac	TAC	1	67529.7	67474.3	-0.599417	1847	0.87	72246	TAC_TransBac__SpectetIPTG-100101-1_2.JPG.iris	68258.7	68203.7	-0.576585	143.543	FALSE	FALSE	FALSE	-0.588001	TAC_TransBac__SpectetIPTG-100101	TAC_TransBac__SpectetaraIPTG-10010021	1354	0.9	53906	TAC_TransBac__SpectetaraIPTG-10010021-1_1.JPG.iris	FALSE	51209.2	50460.5	-0.414861	1494	0.882	54317	TAC_TransBac__SpectetaraIPTG-10010021-1_2.JPG.iris	FALSE	52086.2	53157.2	-0.291449	290.621	FALSE	FALSE	FALSE	-0.353155	-0.234846	FALSE	-0.184556	-0.285136	-0.234846	1	4.40634	0.906579	0.906579	0.960721	0.951031
yciV	b1266	12405	G6634	1323220	2204	0.894	100080	TAC_TransBac__SpectetIPTG-100101-1_1.JPG.iris	TransBac	TAC	1	100080	99998	0.418679	2207	0.875	99494	TAC_TransBac__SpectetIPTG-100101-1_2.JPG.iris	99494	99413.9	0.400395	414.365	FALSE	FALSE	FALSE	0.409537	TAC_TransBac__SpectetIPTG-100101	TAC_TransBac__SpectetaraIPTG-10010021	1578	0.901	61459	TAC_TransBac__SpectetaraIPTG-10010021-1_1.JPG.iris	FALSE	61459	60560.4	0.0473466	1646	0.906	58897	TAC_TransBac__SpectetaraIPTG-10010021-1_2.JPG.iris	FALSE	58897	60108	0.026645	1811.61	FALSE	FALSE	FALSE	0.0369958	0.372541	FALSE	0.371333	0.37375	0.372541	1	97.9596	0.0181338	0.0181338	0.746397	0.849349
ydjY	b1751	12406	G6946	1834116	2179	0.881	93428	TAC_TransBac__SpectetIPTG-100101-1_1.JPG.iris	TransBac	TAC	1	93428	93351.4	0.210621	2112	0.898	92517	TAC_TransBac__SpectetIPTG-100101-1_2.JPG.iris	92517	92442.5	0.182168	644.174	FALSE	FALSE	FALSE	0.196394	TAC_TransBac__SpectetIPTG-100101	TAC_TransBac__SpectetaraIPTG-10010021	1650	0.865	66418	TAC_TransBac__SpectetaraIPTG-10010021-1_1.JPG.iris	FALSE	66418	65446.9	0.270969	1677	0.874	62647	TAC_TransBac__SpectetaraIPTG-10010021-1_2.JPG.iris	FALSE	62647	63935.2	0.201787	2666.5	FALSE	FALSE	FALSE	0.236378	-0.0399836	FALSE	-0.0603487	-0.0196186	-0.0399836	1	34.1871	0.588906	0.588906	0.914886	0.896761
hrpA	b1413	12407	G6732	1483061	2305	0.833	94383	TAC_TransBac__SpectetIPTG-100101-1_1.JPG.iris	TransBac	TAC	1	94383	94305.6	0.240491	2421	0.824	102350	TAC_TransBac__SpectetIPTG-100101-1_2.JPG.iris	102350	102268	0.489725	5633.52	FALSE	FALSE	FALSE	0.365108	TAC_TransBac__SpectetIPTG-100101	TAC_TransBac__SpectetaraIPTG-10010021	1770	0.897	70778	TAC_TransBac__SpectetaraIPTG-10010021-1_1.JPG.iris	FALSE	70778	69743.2	0.46758	1867	0.821	68849	TAC_TransBac__SpectetaraIPTG-10010021-1_2.JPG.iris	FALSE	68849	70264.7	0.491447	1364.01	FALSE	FALSE	FALSE	0.479514	-0.114406	FALSE	-0.22709	-0.00172235	-0.114406	1	16.1059	0.739899	0.739899	0.914886	0.896761
yebE	b1846	12408	EG11806	1929707	2187	0.893	100600	TAC_TransBac__SpectetIPTG-100101-1_1.JPG.iris	TransBac	TAC	1	100600	100518	0.434944	2196	0.882	100803	TAC_TransBac__SpectetIPTG-100101-1_2.JPG.iris	100803	100722	0.441338	143.543	FALSE	FALSE	FALSE	0.438141	TAC_TransBac__SpectetIPTG-100101	TAC_TransBac__SpectetaraIPTG-10010021	1683	0.888	71563	TAC_TransBac__SpectetaraIPTG-10010021-1_1.JPG.iris	FALSE	71563	70516.7	0.50298	1741	0.868	69694	TAC_TransBac__SpectetaraIPTG-10010021-1_2.JPG.iris	FALSE	69694	71127.1	0.530913	1321.58	FALSE	FALSE	FALSE	0.516946	-0.0788053	FALSE	-0.0680359	-0.0895747	-0.0788053	1	23.6162	0.671094	0.671094	0.914886	0.896761
fabI	b1288	12409	EG11528	1351039	2124	0.878	95201	TAC_TransBac__SpectetIPTG-100101-1_1.JPG.iris	TransBac	TAC	1	95201	95123	0.266076	2202	0.893	99048	TAC_TransBac__SpectetIPTG-100101-1_2.JPG.iris	99048	98968.2	0.386445	2720.24	FALSE	FALSE	FALSE	0.32626	TAC_TransBac__SpectetIPTG-100101	TAC_TransBac__SpectetaraIPTG-10010021	1639	0.88	67031	TAC_TransBac__SpectetaraIPTG-10010021-1_1.JPG.iris	FALSE	67031	66050.9	0.298612	1765	0.834	68452	TAC_TransBac__SpectetaraIPTG-10010021-1_2.JPG.iris	FALSE	68452	69859.5	0.472906	1004.8	FALSE	FALSE	FALSE	0.385759	-0.0594985	FALSE	-0.0325363	-0.0864608	-0.0594985	1	28.8908	0.630968	0.630968	0.914886	0.896761
ydjZ	b1752	12410	G6947	1834808	2292	0.865	96838	TAC_TransBac__SpectetIPTG-100101-1_1.JPG.iris	TransBac	TAC	1	96838	96758.6	0.317277	2277	0.869	96796	TAC_TransBac__SpectetIPTG-100101-1_2.JPG.iris	96796	96718	0.316007	29.6985	FALSE	FALSE	FALSE	0.316642	TAC_TransBac__SpectetIPTG-100101	TAC_TransBac__SpectetaraIPTG-10010021	1714	0.877	67128	TAC_TransBac__SpectetaraIPTG-10010021-1_1.JPG.iris	FALSE	67128	66146.5	0.302986	1857	0.882	68583	TAC_TransBac__SpectetaraIPTG-10010021-1_2.JPG.iris	FALSE	68583	69993.2	0.479024	1028.84	FALSE	FALSE	FALSE	0.391005	-0.0743631	FALSE	0.014291	-0.163017	-0.0743631	1	24.7232	0.662014	0.662014	0.914886	0.896761
ydcK	b1428	12411	G6741	1500449	2275	0.819	101950	TAC_TransBac__SpectetIPTG-100101-1_1.JPG.iris	TransBac	TAC	1	101950	101866	0.477168	2167	0.891	98394	TAC_TransBac__SpectetIPTG-100101-1_2.JPG.iris	98394	98314.8	0.365989	2514.47	FALSE	FALSE	FALSE	0.421579	TAC_TransBac__SpectetIPTG-100101	TAC_TransBac__SpectetaraIPTG-10010021	1682	0.877	68508	TAC_TransBac__SpectetaraIPTG-10010021-1_1.JPG.iris	FALSE	68508	67506.3	0.365216	1779	0.91	68989	TAC_TransBac__SpectetaraIPTG-10010021-1_2.JPG.iris	FALSE	68989	70407.6	0.497986	340.118	FALSE	FALSE	FALSE	0.431601	-0.0100225	FALSE	0.111952	-0.131997	-0.0100225	1	44.0851	0.522462	0.522462	0.914886	0.896761
yebF	b1847	12412	EG11807	1930390	2182	0.888	99893	TAC_TransBac__SpectetIPTG-100101-1_1.JPG.iris	TransBac	TAC	1	99893	99811.1	0.41283	2171	0.874	97864	TAC_TransBac__SpectetIPTG-100101-1_2.JPG.iris	97864	97785.2	0.349412	1434.72	FALSE	FALSE	FALSE	0.381121	TAC_TransBac__SpectetIPTG-100101	TAC_TransBac__SpectetaraIPTG-10010021	1675	0.907	68844	TAC_TransBac__SpectetaraIPTG-10010021-1_1.JPG.iris	FALSE	68844	67837.4	0.380368	1761	0.868	68543	TAC_TransBac__SpectetaraIPTG-10010021-1_2.JPG.iris	FALSE	68543	69952.4	0.477156	212.839	FALSE	FALSE	FALSE	0.428762	-0.0476409	FALSE	0.0324622	-0.127744	-0.0476409	1	32.4072	0.605562	0.605562	0.914886	0.896761
pyrF	b1281	12413	EG10809	1341921	2199	0.905	98208	TAC_TransBac__SpectetIPTG-100101-1_1.JPG.iris	TransBac	TAC	1	98208	98127.5	0.360128	2183	0.898	98031	TAC_TransBac__SpectetIPTG-100101-1_2.JPG.iris	98031	97952	0.354635	125.158	FALSE	FALSE	FALSE	0.357381	TAC_TransBac__SpectetIPTG-100101	TAC_TransBac__SpectetaraIPTG-10010021	1713	0.877	69687	TAC_TransBac__SpectetaraIPTG-10010021-1_1.JPG.iris	FALSE	69687	68668.1	0.418383	1742	0.879	66387	TAC_TransBac__SpectetaraIPTG-10010021-1_2.JPG.iris	FALSE	66387	67752.1	0.376461	2333.45	FALSE	FALSE	FALSE	0.397422	-0.0400405	FALSE	-0.058255	-0.021826	-0.0400405	1	34.1654	0.589031	0.589031	0.914886	0.896761
yeaC	b1777	12414	G6964	1861974	2125	0.894	95697	TAC_TransBac__SpectetIPTG-100101-1_1.JPG.iris	TransBac	TAC	1	95697	95618.6	0.28159	2159	0.897	96292	TAC_TransBac__SpectetIPTG-100101-1_2.JPG.iris	96292	96214.4	0.300243	420.729	FALSE	FALSE	FALSE	0.290916	TAC_TransBac__SpectetIPTG-100101	TAC_TransBac__SpectetaraIPTG-10010021	1707	0.877	69723	TAC_TransBac__SpectetaraIPTG-10010021-1_1.JPG.iris	FALSE	69723	68703.6	0.420006	1759	0.851	67804	TAC_TransBac__SpectetaraIPTG-10010021-1_2.JPG.iris	FALSE	67804	69198.2	0.442641	1356.94	FALSE	FALSE	FALSE	0.431324	-0.140408	FALSE	-0.138416	-0.142399	-0.140408	1	12.3074	0.784996	0.784996	0.921826	0.906313
tehA	b1429	12415	EG11883	1500573	2080	0.877	87573	TAC_TransBac__SpectetIPTG-100101-1_1.JPG.iris	TransBac	TAC	1	87573	87501.2	0.0274903	2128	0.87	89917	TAC_TransBac__SpectetIPTG-100101-1_2.JPG.iris	89917	89844.6	0.100845	1657.46	FALSE	FALSE	FALSE	0.0641676	TAC_TransBac__SpectetIPTG-100101	TAC_TransBac__SpectetaraIPTG-10010021	1636	0.871	65662	TAC_TransBac__SpectetaraIPTG-10010021-1_1.JPG.iris	FALSE	65662	64702	0.236878	1667	0.889	62081	TAC_TransBac__SpectetaraIPTG-10010021-1_2.JPG.iris	FALSE	62081	63357.5	0.175352	2532.15	FALSE	FALSE	FALSE	0.206115	-0.141947	FALSE	-0.209388	-0.0745068	-0.141947	1	12.1337	0.787516	0.787516	0.921826	0.906313
yebG	b1848	12416	EG11808	1930747	2196	0.906	96121	TAC_TransBac__SpectetIPTG-100101-1_1.JPG.iris	TransBac	TAC	1	96121	96042.2	0.294851	2229	0.872	100180	TAC_TransBac__SpectetIPTG-100101-1_2.JPG.iris	100180	100099	0.421852	2870.15	FALSE	FALSE	FALSE	0.358351	TAC_TransBac__SpectetIPTG-100101	TAC_TransBac__SpectetaraIPTG-10010021	1743	0.903	70502	TAC_TransBac__SpectetaraIPTG-10010021-1_1.JPG.iris	FALSE	70502	69471.2	0.455134	1847	0.877	69825	TAC_TransBac__SpectetaraIPTG-10010021-1_2.JPG.iris	FALSE	69825	71260.8	0.537031	478.711	FALSE	FALSE	FALSE	0.496083	-0.137731	FALSE	-0.160283	-0.115179	-0.137731	1	12.7415	0.780575	0.780575	0.921826	0.905558
sapC	b1292	12417	G2000	1354518	2104	0.885	92488	TAC_TransBac__SpectetIPTG-100101-1_1.JPG.iris	TransBac	TAC	1	92488	92412.2	0.18122	2073	0.861	90506	TAC_TransBac__SpectetIPTG-100101-1_2.JPG.iris	90506	90433.1	0.119268	1401.49	FALSE	FALSE	FALSE	0.150244	TAC_TransBac__SpectetIPTG-100101	TAC_TransBac__SpectetaraIPTG-10010021	1711	0.879	67770	TAC_TransBac__SpectetaraIPTG-10010021-1_1.JPG.iris	FALSE	67770	66779.1	0.331937	1698	0.872	62012	TAC_TransBac__SpectetaraIPTG-10010021-1_2.JPG.iris	FALSE	62012	63287.1	0.172129	4071.52	FALSE	FALSE	FALSE	0.252033	-0.101789	FALSE	-0.150717	-0.0528615	-0.101789	1	19.1665	0.716379	0.716379	0.914886	0.896761
msrB	b1778	12418	EG12394	1862429	2244	0.887	100973	TAC_TransBac__SpectetIPTG-100101-1_1.JPG.iris	TransBac	TAC	1	100973	100890	0.44661	2234	0.896	100080	TAC_TransBac__SpectetIPTG-100101-1_2.JPG.iris	100080	99999.4	0.418724	631.446	FALSE	FALSE	FALSE	0.432667	TAC_TransBac__SpectetIPTG-100101	TAC_TransBac__SpectetaraIPTG-10010021	1760	0.859	71674	TAC_TransBac__SpectetaraIPTG-10010021-1_1.JPG.iris	FALSE	71674	70626.1	0.507985	1843	0.895	69041	TAC_TransBac__SpectetaraIPTG-10010021-1_2.JPG.iris	FALSE	69041	70460.6	0.500415	1861.81	FALSE	FALSE	FALSE	0.5042	-0.0715328	FALSE	-0.0613749	-0.0816908	-0.0715328	1	25.3961	0.65618	0.65618	0.914886	0.896761
tehB	b1430	12419	EG11884	1501562	2140	0.894	98893	TAC_TransBac__SpectetIPTG-100101-1_1.JPG.iris	TransBac	TAC	1	98893	98811.9	0.381553	2127	0.898	97230	TAC_TransBac__SpectetIPTG-100101-1_2.JPG.iris	97230	97151.7	0.329581	1175.92	FALSE	FALSE	FALSE	0.355567	TAC_TransBac__SpectetIPTG-100101	TAC_TransBac__SpectetaraIPTG-10010021	1727	0.895	71959	TAC_TransBac__SpectetaraIPTG-10010021-1_1.JPG.iris	FALSE	71959	70906.9	0.520837	1769	0.9	68948	TAC_TransBac__SpectetaraIPTG-10010021-1_2.JPG.iris	FALSE	68948	70365.7	0.496071	2129.1	FALSE	FALSE	FALSE	0.508454	-0.152887	FALSE	-0.139284	-0.16649	-0.152887	1	10.7228	0.804918	0.804918	0.92277	0.911109
yebC	b1864	12420	EG11137	1948151	2140	0.852	93273	TAC_TransBac__SpectetIPTG-100101-1_1.JPG.iris	TransBac	TAC	1	93273	93196.6	0.205773	2131	0.872	96115	TAC_TransBac__SpectetIPTG-100101-1_2.JPG.iris	96115	96037.6	0.294706	2009.6	FALSE	FALSE	FALSE	0.250239	TAC_TransBac__SpectetIPTG-100101	TAC_TransBac__SpectetaraIPTG-10010021	1740	0.885	67853	TAC_TransBac__SpectetaraIPTG-10010021-1_1.JPG.iris	FALSE	67853	66860.9	0.33568	1766	0.885	63311	TAC_TransBac__SpectetaraIPTG-10010021-1_2.JPG.iris	FALSE	63311	64612.8	0.232798	3211.68	FALSE	FALSE	FALSE	0.284239	-0.0339995	FALSE	-0.129907	0.0619081	-0.0339995	1	35.8151	0.575776	0.575776	0.914886	0.896761
ttcA	b1344	12421	G6675	1411948	2349	0.877	101909	TAC_TransBac__SpectetIPTG-100101-1_1.JPG.iris	TransBac	TAC	1	101909	101825	0.475886	2307	0.858	101339	TAC_TransBac__SpectetIPTG-100101-1_2.JPG.iris	101339	101257	0.458103	403.051	FALSE	FALSE	FALSE	0.466994	TAC_TransBac__SpectetIPTG-100101	TAC_TransBac__SpectetaraIPTG-10010021	1880	0.897	73694	TAC_TransBac__SpectetaraIPTG-10010021-1_1.JPG.iris	FALSE	73694	72616.5	0.599076	1834	0.887	66968	TAC_TransBac__SpectetaraIPTG-10010021-1_2.JPG.iris	FALSE	66968	68345	0.403596	4756	FALSE	FALSE	FALSE	0.501336	-0.0343415	FALSE	-0.12319	0.0545065	-0.0343415	1	35.7065	0.576529	0.576529	0.914886	0.896761
yeaD	b1780	12422	G6966	1863850	2120	0.87	95634	TAC_TransBac__SpectetIPTG-100101-1_1.JPG.iris	TransBac	TAC	1	95634	95555.6	0.279619	2178	0.902	98054	TAC_TransBac__SpectetIPTG-100101-1_2.JPG.iris	98054	97975	0.355354	1711.2	FALSE	FALSE	FALSE	0.317487	TAC_TransBac__SpectetIPTG-100101	TAC_TransBac__SpectetaraIPTG-10010021	1811	0.842	72596	TAC_TransBac__SpectetaraIPTG-10010021-1_1.JPG.iris	FALSE	72596	71534.6	0.549562	1720	0.894	64515	TAC_TransBac__SpectetaraIPTG-10010021-1_2.JPG.iris	FALSE	64515	65841.6	0.28903	5714.13	FALSE	FALSE	FALSE	0.419296	-0.101809	FALSE	-0.269943	0.0663241	-0.101809	1	19.1448	0.716418	0.716418	0.914886	0.896761
ydcL	b1431	12423	G6742	1502457	2262	0.865	102114	TAC_TransBac__SpectetIPTG-100101-1_1.JPG.iris	TransBac	TAC	1	102114	102030	0.482298	2208	0.894	100703	TAC_TransBac__SpectetIPTG-100101-1_2.JPG.iris	100703	100622	0.43821	997.728	FALSE	FALSE	FALSE	0.460254	TAC_TransBac__SpectetIPTG-100101	TAC_TransBac__SpectetaraIPTG-10010021	1785	0.878	72032	TAC_TransBac__SpectetaraIPTG-10010021-1_1.JPG.iris	FALSE	72032	70978.8	0.524129	1813	0.856	68570	TAC_TransBac__SpectetaraIPTG-10010021-1_2.JPG.iris	FALSE	68570	69979.9	0.478417	2448	FALSE	FALSE	FALSE	0.501273	-0.0410188	FALSE	-0.0418309	-0.0402068	-0.0410188	1	34.0569	0.591168	0.591168	0.914886	0.896761
yecT	b1877	12424	G7026	1961972	2259	0.876	103876	TAC_TransBac__SpectetIPTG-100101-1_1.JPG.iris	TransBac	TAC	1	103876	103791	0.537409	2282	0.865	104415	TAC_TransBac__SpectetIPTG-100101-1_2.JPG.iris	104415	104331	0.554314	381.131	FALSE	FALSE	FALSE	0.545862	TAC_TransBac__SpectetIPTG-100101	TAC_TransBac__SpectetaraIPTG-10010021	1821	0.894	72878	TAC_TransBac__SpectetaraIPTG-10010021-1_1.JPG.iris	FALSE	72878	71812.5	0.562279	1855	0.881	69750	TAC_TransBac__SpectetaraIPTG-10010021-1_2.JPG.iris	FALSE	69750	71184.2	0.533528	2211.83	FALSE	FALSE	FALSE	0.547903	-0.0020417	FALSE	-0.0248695	0.0207861	-0.0020417	1	46.972	0.504578	0.504578	0.914886	0.896761
ymjA	b1295	12425	G6642	1357668	2304	0.834	103312	TAC_TransBac__SpectetIPTG-100101-1_1.JPG.iris	TransBac	TAC	1	103312	103227	0.519768	2271	0.883	102214	TAC_TransBac__SpectetIPTG-100101-1_2.JPG.iris	102214	102132	0.485471	776.403	FALSE	FALSE	FALSE	0.50262	TAC_TransBac__SpectetIPTG-100101	TAC_TransBac__SpectetaraIPTG-10010021	1830	0.872	73452	TAC_TransBac__SpectetaraIPTG-10010021-1_1.JPG.iris	FALSE	73452	72378.1	0.588163	1899	0.87	70428	TAC_TransBac__SpectetaraIPTG-10010021-1_2.JPG.iris	FALSE	70428	71876.2	0.565194	2138.29	FALSE	FALSE	FALSE	0.576678	-0.0740583	FALSE	-0.0683942	-0.0797224	-0.0740583	1	24.8318	0.661388	0.661388	0.914886	0.896761
yeaE	b1781	12426	G6967	1865636	2318	0.9	103150	TAC_TransBac__SpectetIPTG-100101-1_1.JPG.iris	TransBac	TAC	1	103150	103065	0.514701	2228	0.863	101615	TAC_TransBac__SpectetIPTG-100101-1_2.JPG.iris	101615	101533	0.466736	1085.41	FALSE	FALSE	FALSE	0.490719	TAC_TransBac__SpectetIPTG-100101	TAC_TransBac__SpectetaraIPTG-10010021	1842	0.855	73737	TAC_TransBac__SpectetaraIPTG-10010021-1_1.JPG.iris	FALSE	73737	72658.9	0.601015	1930	0.866	72026	TAC_TransBac__SpectetaraIPTG-10010021-1_2.JPG.iris	FALSE	72026	73507	0.639827	1209.86	FALSE	FALSE	FALSE	0.620421	-0.129702	FALSE	-0.0863131	-0.173092	-0.129702	1	13.8485	0.767002	0.767002	0.920937	0.903084
insQ	b1432	12427	G6743	1503717	2383	0.86	105937	TAC_TransBac__SpectetIPTG-100101-1_1.JPG.iris	TransBac	TAC	1	105937	105850	0.601872	2311	0.9	105903	TAC_TransBac__SpectetIPTG-100101-1_2.JPG.iris	105903	105818	0.600856	24.0416	FALSE	FALSE	FALSE	0.601364	TAC_TransBac__SpectetIPTG-100101	TAC_TransBac__SpectetaraIPTG-10010021	1899	0.833	74404	TAC_TransBac__SpectetaraIPTG-10010021-1_1.JPG.iris	FALSE	74404	73316.1	0.631092	1984	0.88	74349	TAC_TransBac__SpectetaraIPTG-10010021-1_2.JPG.iris	FALSE	74349	75877.8	0.748322	38.8909	FALSE	FALSE	FALSE	0.689707	-0.088343	FALSE	-0.0292203	-0.147466	-0.088343	1	21.1852	0.690244	0.690244	0.914886	0.896761
shiA	b1981	12428	G7067	2053643	2443	0.874	109356	TAC_TransBac__SpectetIPTG-100101-1_1.JPG.iris	TransBac	TAC	1	109356	109266	0.70881	2405	0.835	106815	TAC_TransBac__SpectetIPTG-100101-1_2.JPG.iris	106815	106729	0.629381	1796.76	FALSE	FALSE	FALSE	0.669096	TAC_TransBac__SpectetIPTG-100101	TAC_TransBac__SpectetaraIPTG-10010021	1988	0.866	77907	TAC_TransBac__SpectetaraIPTG-10010021-1_1.JPG.iris	FALSE	77907	76767.9	0.789058	1996	0.898	73543	TAC_TransBac__SpectetaraIPTG-10010021-1_2.JPG.iris	FALSE	73543	75055.2	0.710678	3085.81	FALSE	FALSE	FALSE	0.749868	-0.080772	FALSE	-0.0802476	-0.0812964	-0.080772	1	22.9433	0.675082	0.675082	0.914886	0.896761
yeaG	b1783	12430	G6969	1866908	2429	0.863	108687	TAC_TransBac__SpectetIPTG-100101-1_1.JPG.iris	TransBac	TAC	1	108687	108598	0.687886	2379	0.856	108529	TAC_TransBac__SpectetIPTG-100101-1_2.JPG.iris	108529	108442	0.682992	111.723	FALSE	FALSE	FALSE	0.685439	TAC_TransBac__SpectetIPTG-100101	TAC_TransBac__SpectetaraIPTG-10010021	1941	0.85	76007	TAC_TransBac__SpectetaraIPTG-10010021-1_1.JPG.iris	FALSE	76007	74895.7	0.703379	2058	0.87	76169	TAC_TransBac__SpectetaraIPTG-10010021-1_2.JPG.iris	FALSE	76169	77735.2	0.833324	114.551	FALSE	FALSE	FALSE	0.768351	-0.0829123	FALSE	-0.0154931	-0.150332	-0.0829123	1	22.4007	0.679399	0.679399	0.914886	0.896761
ydcO	b1433	12431	G6744	1506080	3310	0.863	120623	TAC_TransBac__SpectetIPTG-100101-1_1.JPG.iris	TransBac	TAC	1	120623	120524	1.06122	3102	0.849	116360	TAC_TransBac__SpectetIPTG-100101-1_2.JPG.iris	116360	116266	0.92793	3014.4	FALSE	FALSE	FALSE	0.994573	TAC_TransBac__SpectetIPTG-100101	TAC_TransBac__SpectetaraIPTG-10010021	2202	0.869	78842	TAC_TransBac__SpectetaraIPTG-10010021-1_1.JPG.iris	FALSE	78842	77689.3	0.831221	2042	0.86	66575	TAC_TransBac__SpectetaraIPTG-10010021-1_2.JPG.iris	FALSE	66575	67943.9	0.385241	8674.08	FALSE	FALSE	FALSE	0.608231	0.386341	FALSE	0.229994	0.542689	0.386341	1	98.0899	0.0149475	0.0149475	0.651003	0.759519
flhB	b1880	12432	G7028	1966191	2272	0.899	99411	TAC_TransBac__SpectetIPTG-100101-1_1.JPG.iris	TransBac	TAC	1	99411	99329.5	0.397755	2307	0.893	102543	TAC_TransBac__SpectetIPTG-100101-1_2.JPG.iris	102543	102460	0.495762	2214.66	FALSE	FALSE	FALSE	0.446758	TAC_TransBac__SpectetIPTG-100101	TAC_TransBac__SpectetaraIPTG-10010021	1821	0.879	69734	TAC_TransBac__SpectetaraIPTG-10010021-1_1.JPG.iris	FALSE	69734	68714.4	0.420502	1987	0.884	70803	TAC_TransBac__SpectetaraIPTG-10010021-1_2.JPG.iris	FALSE	70803	72258.9	0.582708	755.897	FALSE	FALSE	FALSE	0.501605	-0.0548468	FALSE	-0.0227475	-0.0869461	-0.0548468	1	30.1715	0.621063	0.621063	0.914886	0.896761
tyrR	b1323	12433	EG11042	1386720	2269	0.91	98192	TAC_TransBac__SpectetIPTG-100101-1_1.JPG.iris	TransBac	TAC	1	98192	98111.5	0.359627	2284	0.889	100714	TAC_TransBac__SpectetIPTG-100101-1_2.JPG.iris	100714	100633	0.438554	1783.32	FALSE	FALSE	FALSE	0.399091	TAC_TransBac__SpectetIPTG-100101	TAC_TransBac__SpectetaraIPTG-10010021	1917	0.892	74367	TAC_TransBac__SpectetaraIPTG-10010021-1_1.JPG.iris	FALSE	74367	73279.7	0.629424	1876	0.868	65792	TAC_TransBac__SpectetaraIPTG-10010021-1_2.JPG.iris	FALSE	65792	67144.8	0.348672	6063.44	FALSE	FALSE	FALSE	0.489048	-0.0899573	FALSE	-0.269797	0.0898822	-0.0899573	1	20.903	0.693437	0.693437	0.914886	0.896761
yeaY	b1806	12434	G6990	1890532	2207	0.878	84569	TAC_TransBac__SpectetIPTG-100101-1_1.JPG.iris	TransBac	TAC	1	84569	84499.7	-0.0664676	2228	0.846	85450	TAC_TransBac__SpectetIPTG-100101-1_2.JPG.iris	85450	85381.2	-0.038874	622.961	FALSE	FALSE	FALSE	-0.0526708	TAC_TransBac__SpectetIPTG-100101	TAC_TransBac__SpectetaraIPTG-10010021	1686	0.903	56708	TAC_TransBac__SpectetaraIPTG-10010021-1_1.JPG.iris	FALSE	56708	55878.9	-0.166896	1772	0.857	56188	TAC_TransBac__SpectetaraIPTG-10010021-1_2.JPG.iris	FALSE	56188	57343.3	-0.0998773	367.696	FALSE	FALSE	FALSE	-0.133387	0.080716	FALSE	0.100429	0.0610032	0.080716	1	80.2257	0.325032	0.325032	0.914886	0.896761
ortT	b1445	12435	G6756	1517389	2412	0.867	105428	TAC_TransBac__SpectetIPTG-100101-1_1.JPG.iris	TransBac	TAC	1	105428	105342	0.585952	2338	0.873	103069	TAC_TransBac__SpectetIPTG-100101-1_2.JPG.iris	103069	102986	0.512214	1668.06	FALSE	FALSE	FALSE	0.549083	TAC_TransBac__SpectetIPTG-100101	TAC_TransBac__SpectetaraIPTG-10010021	1961	0.86	76545	TAC_TransBac__SpectetaraIPTG-10010021-1_1.JPG.iris	FALSE	76545	75425.8	0.727639	2029	0.875	73526	TAC_TransBac__SpectetaraIPTG-10010021-1_2.JPG.iris	FALSE	73526	75037.9	0.709884	2134.76	FALSE	FALSE	FALSE	0.718762	-0.169679	FALSE	-0.141688	-0.19767	-0.169679	1	8.8995	0.829882	0.829882	0.93147	0.917063
cheZ	b1881	12436	EG10151	1967037	2223	0.838	98922	TAC_TransBac__SpectetIPTG-100101-1_1.JPG.iris	TransBac	TAC	1	98922	98840.9	0.38246	2251	0.864	100082	TAC_TransBac__SpectetIPTG-100101-1_2.JPG.iris	100082	100001	0.418786	820.244	FALSE	FALSE	FALSE	0.400623	TAC_TransBac__SpectetIPTG-100101	TAC_TransBac__SpectetaraIPTG-10010021	1837	0.853	71770	TAC_TransBac__SpectetaraIPTG-10010021-1_1.JPG.iris	FALSE	71770	70720.7	0.512314	1901	0.853	70223	TAC_TransBac__SpectetaraIPTG-10010021-1_2.JPG.iris	FALSE	70223	71666.9	0.555619	1093.89	FALSE	FALSE	FALSE	0.533967	-0.133344	FALSE	-0.129854	-0.136833	-0.133344	1	13.3275	0.773214	0.773214	0.921826	0.905536
ynbB	b1409	12437	G6728	1478226	1844	0.773	66817	TAC_TransBac__SpectetIPTG-100101-1_1.JPG.iris	TransBac	TAC	1	66817	66762.2	-0.621708	1830	0.822	68388	TAC_TransBac__SpectetIPTG-100101-1_2.JPG.iris	68388	68332.9	-0.57254	1110.86	FALSE	FALSE	FALSE	-0.597124	TAC_TransBac__SpectetIPTG-100101	TAC_TransBac__SpectetaraIPTG-10010021	1558	0.826	51366	TAC_TransBac__SpectetaraIPTG-10010021-1_1.JPG.iris	FALSE	51366	50615	-0.40779	1676	0.853	52203	TAC_TransBac__SpectetaraIPTG-10010021-1_2.JPG.iris	FALSE	52203	53276.4	-0.285994	591.848	FALSE	FALSE	FALSE	-0.346892	-0.250232	FALSE	-0.213917	-0.286546	-0.250232	1	3.95051	0.920206	0.920206	0.966129	0.960369
tsaB	b1807	12438	G6991	1891267	2221	0.89	99738	TAC_TransBac__SpectetIPTG-100101-1_1.JPG.iris	TransBac	TAC	1	99738	99656.3	0.407982	2195	0.879	99308	TAC_TransBac__SpectetIPTG-100101-1_2.JPG.iris	99308	99228	0.394577	304.056	FALSE	FALSE	FALSE	0.40128	TAC_TransBac__SpectetIPTG-100101	TAC_TransBac__SpectetaraIPTG-10010021	1827	0.886	71955	TAC_TransBac__SpectetaraIPTG-10010021-1_1.JPG.iris	FALSE	71955	70902.9	0.520657	1884	0.885	69111	TAC_TransBac__SpectetaraIPTG-10010021-1_2.JPG.iris	FALSE	69111	70532.1	0.503684	2011.01	FALSE	FALSE	FALSE	0.51217	-0.11089	FALSE	-0.112674	-0.109107	-0.11089	1	16.692	0.733448	0.733448	0.914886	0.896761
ydfZ	b1541	12439	G6815	1629215	2208	0.863	96732	TAC_TransBac__SpectetIPTG-100101-1_1.JPG.iris	TransBac	TAC	1	96732	96652.7	0.313962	2200	0.872	97743	TAC_TransBac__SpectetIPTG-100101-1_2.JPG.iris	97743	97664.3	0.345627	714.885	FALSE	FALSE	FALSE	0.329794	TAC_TransBac__SpectetIPTG-100101	TAC_TransBac__SpectetaraIPTG-10010021	1829	0.867	71956	TAC_TransBac__SpectetaraIPTG-10010021-1_1.JPG.iris	FALSE	71956	70903.9	0.520702	1886	0.845	67834	TAC_TransBac__SpectetaraIPTG-10010021-1_2.JPG.iris	FALSE	67834	69228.8	0.444042	2914.69	FALSE	FALSE	FALSE	0.482372	-0.152578	FALSE	-0.20674	-0.0984153	-0.152578	1	10.853	0.804438	0.804438	0.92277	0.911109
cheY	b1882	12440	EG10150	1967437	2334	0.871	99680	TAC_TransBac__SpectetIPTG-100101-1_1.JPG.iris	TransBac	TAC	1	99680	99598.3	0.406168	2220	0.873	95715	TAC_TransBac__SpectetIPTG-100101-1_2.JPG.iris	95715	95637.9	0.282195	2803.68	FALSE	FALSE	FALSE	0.344182	TAC_TransBac__SpectetIPTG-100101	TAC_TransBac__SpectetaraIPTG-10010021	1806	0.853	70633	TAC_TransBac__SpectetaraIPTG-10010021-1_1.JPG.iris	FALSE	70633	69600.3	0.461042	1867	0.821	67727	TAC_TransBac__SpectetaraIPTG-10010021-1_2.JPG.iris	FALSE	67727	69119.6	0.439045	2054.85	FALSE	FALSE	FALSE	0.450043	-0.105862	FALSE	-0.0548736	-0.15685	-0.105862	1	17.9292	0.724081	0.724081	0.914886	0.896761
ynbC	b1410	12441	G6729	1479138	2077	0.87	88175	TAC_TransBac__SpectetIPTG-100101-1_1.JPG.iris	TransBac	TAC	1	88175	88102.7	0.0463194	2037	0.852	87676	TAC_TransBac__SpectetIPTG-100101-1_2.JPG.iris	87676	87605.4	0.0307509	352.846	FALSE	FALSE	FALSE	0.0385352	TAC_TransBac__SpectetIPTG-100101	TAC_TransBac__SpectetaraIPTG-10010021	1745	0.866	67498	TAC_TransBac__SpectetaraIPTG-10010021-1_1.JPG.iris	FALSE	67498	66511.1	0.319671	1863	0.839	66799	TAC_TransBac__SpectetaraIPTG-10010021-1_2.JPG.iris	FALSE	66799	68172.5	0.395703	494.268	FALSE	FALSE	FALSE	0.357687	-0.319152	FALSE	-0.273352	-0.364952	-0.319152	1	2.36596	0.96358	0.96358	0.989446	0.986953
yoaA	b1808	12442	G6992	1893235	2177	0.873	95106	TAC_TransBac__SpectetIPTG-100101-1_1.JPG.iris	TransBac	TAC	1	95106	95028	0.263104	2091	0.885	92291	TAC_TransBac__SpectetIPTG-100101-1_2.JPG.iris	92291	92216.7	0.175099	1990.51	FALSE	FALSE	FALSE	0.219102	TAC_TransBac__SpectetIPTG-100101	TAC_TransBac__SpectetaraIPTG-10010021	1757	0.856	66091	TAC_TransBac__SpectetaraIPTG-10010021-1_1.JPG.iris	FALSE	66091	65124.7	0.256223	1833	0.87	64774	TAC_TransBac__SpectetaraIPTG-10010021-1_2.JPG.iris	FALSE	64774	66105.9	0.301127	931.26	FALSE	FALSE	FALSE	0.278675	-0.0595734	FALSE	0.006881	-0.126028	-0.0595734	1	28.8257	0.631127	0.631127	0.914886	0.896761
ydfI	b1542	12443	G6816	1630913	2177	0.895	94007	TAC_TransBac__SpectetIPTG-100101-1_1.JPG.iris	TransBac	TAC	1	94007	93929.9	0.22873	2128	0.852	93259	TAC_TransBac__SpectetIPTG-100101-1_2.JPG.iris	93259	93183.9	0.205376	528.916	FALSE	FALSE	FALSE	0.217053	TAC_TransBac__SpectetIPTG-100101	TAC_TransBac__SpectetaraIPTG-10010021	1821	0.854	68234	TAC_TransBac__SpectetaraIPTG-10010021-1_1.JPG.iris	FALSE	68234	67236.4	0.352861	1881	0.858	66089	TAC_TransBac__SpectetaraIPTG-10010021-1_2.JPG.iris	FALSE	66089	67447.9	0.362543	1516.74	FALSE	FALSE	FALSE	0.357702	-0.140649	FALSE	-0.12413	-0.157167	-0.140649	1	12.2857	0.785392	0.785392	0.921826	0.906313
pgsA	b1912	12444	EG10706	1992817	2320	0.877	100187	TAC_TransBac__SpectetIPTG-100101-1_1.JPG.iris	TransBac	TAC	1	100187	100105	0.422026	2232	0.891	100694	TAC_TransBac__SpectetIPTG-100101-1_2.JPG.iris	100694	100613	0.437929	358.503	FALSE	FALSE	FALSE	0.429977	TAC_TransBac__SpectetIPTG-100101	TAC_TransBac__SpectetaraIPTG-10010021	1972	0.828	74885	TAC_TransBac__SpectetaraIPTG-10010021-1_1.JPG.iris	FALSE	74885	73790.1	0.652783	1952	0.848	69838	TAC_TransBac__SpectetaraIPTG-10010021-1_2.JPG.iris	FALSE	69838	71274	0.537638	3568.77	FALSE	FALSE	FALSE	0.59521	-0.165233	FALSE	-0.230757	-0.0997095	-0.165233	1	9.50727	0.823481	0.823481	0.929116	0.917063
ynbD	b1411	12445	G6730	1480909	2355	0.846	104201	TAC_TransBac__SpectetIPTG-100101-1_1.JPG.iris	TransBac	TAC	1	101232	101149	0.454698	2280	0.867	102256	TAC_TransBac__SpectetIPTG-100101-1_2.JPG.iris	101939	101857	0.476864	1375.32	FALSE	FALSE	FALSE	0.465781	TAC_TransBac__SpectetIPTG-100101	TAC_TransBac__SpectetaraIPTG-10010021	1981	0.872	78090	TAC_TransBac__SpectetaraIPTG-10010021-1_1.JPG.iris	FALSE	75366.2	74264.3	0.674482	1979	0.88	72676	TAC_TransBac__SpectetaraIPTG-10010021-1_2.JPG.iris	FALSE	69539.7	70969.6	0.523706	3828.28	FALSE	FALSE	FALSE	0.599094	-0.133313	FALSE	-0.219784	-0.0468423	-0.133313	1	13.3493	0.773162	0.773162	0.921826	0.905536
mntP	b1821	12446	G6999	1905688	2255	0.888	99396	TAC_TransBac__SpectetIPTG-100101-1_1.JPG.iris	TransBac	TAC	1	94609.6	94532	0.247577	2258	0.833	100491	TAC_TransBac__SpectetIPTG-100101-1_2.JPG.iris	98166.1	98087	0.35886	774.282	FALSE	FALSE	FALSE	0.303218	TAC_TransBac__SpectetIPTG-100101	TAC_TransBac__SpectetaraIPTG-10010021	1976	0.876	75830	TAC_TransBac__SpectetaraIPTG-10010021-1_1.JPG.iris	FALSE	69902	68879.9	0.428076	1961	0.856	71314	TAC_TransBac__SpectetaraIPTG-10010021-1_2.JPG.iris	FALSE	68142.7	69543.9	0.458462	3193.29	FALSE	FALSE	FALSE	0.443269	-0.140051	FALSE	-0.1805	-0.0996019	-0.140051	1	12.4159	0.784409	0.784409	0.921826	0.906313
dicC	b1569	12447	EG10228	1647850	2122	0.839	89877	TAC_TransBac__SpectetIPTG-100101-1_1.JPG.iris	TransBac	TAC	1	84083.6	84014.7	-0.0816504	2285	0.855	98518	TAC_TransBac__SpectetIPTG-100101-1_2.JPG.iris	97276.8	97198.5	0.331046	6110.11	FALSE	FALSE	FALSE	0.124698	TAC_TransBac__SpectetIPTG-100101	TAC_TransBac__SpectetaraIPTG-10010021	1867	0.864	69083	TAC_TransBac__SpectetaraIPTG-10010021-1_1.JPG.iris	FALSE	64640.6	63695.5	0.190819	1998	0.837	68220	TAC_TransBac__SpectetaraIPTG-10010021-1_2.JPG.iris	FALSE	66262	67624.5	0.370623	610.233	FALSE	FALSE	FALSE	0.280721	-0.156023	FALSE	-0.27247	-0.0395772	-0.156023	1	10.484	0.809743	0.809743	0.925222	0.913666
fliT	b1926	12448	EG11389	2005713	2757	0.8	108719	TAC_TransBac__SpectetIPTG-100101-1_1.JPG.iris	TransBac	TAC	1	97096	97016.4	0.325346	2532	0.862	102295	TAC_TransBac__SpectetIPTG-100101-1_2.JPG.iris	96382.4	96304.8	0.30307	4542.45	FALSE	FALSE	FALSE	0.314208	TAC_TransBac__SpectetIPTG-100101	TAC_TransBac__SpectetaraIPTG-10010021	2256	0.905	78952	TAC_TransBac__SpectetaraIPTG-10010021-1_1.JPG.iris	FALSE	68833.1	67826.7	0.379875	2289	0.858	73286	TAC_TransBac__SpectetaraIPTG-10010021-1_2.JPG.iris	FALSE	64491.9	65818	0.287952	4006.47	FALSE	FALSE	FALSE	0.333914	-0.0197055	FALSE	-0.0545289	0.0151178	-0.0197055	1	40.3951	0.544096	0.544096	0.914886	0.896761
cusB	b0574	12502	G6322	597479	2924	0.815	134538	TAC_TransBac__SpectetIPTG-100101-1_1.JPG.iris	TransBac	TAC	1	115329	115234	0.895619	2909	0.884	134807	TAC_TransBac__SpectetIPTG-100101-1_2.JPG.iris	124687	124586	1.18837	190.212	FALSE	FALSE	FALSE	1.042	TAC_TransBac__SpectetIPTG-100101	TAC_TransBac__SpectetaraIPTG-10010021	2324	0.872	102226	TAC_TransBac__SpectetaraIPTG-10010021-1_1.JPG.iris	FALSE	95503.3	94106.9	1.58255	2323	0.856	91673	TAC_TransBac__SpectetaraIPTG-10010021-1_2.JPG.iris	FALSE	88260.7	90075.5	1.39806	7462.1	FALSE	FALSE	FALSE	1.4903	-0.448309	FALSE	-0.686931	-0.209687	-0.323709	2	2.27914	0.994128	0.965578	1	0.988119
degP	b0161	12503	EG10463	180884	2321	0.883	109409	TAC_TransBac__SpectetIPTG-100101-1_1.JPG.iris	TransBac	TAC	1	95554.4	95476.1	0.27713	2218	0.862	103471	TAC_TransBac__SpectetIPTG-100101-1_2.JPG.iris	94069.1	93993.3	0.230713	4198.8	FALSE	FALSE	FALSE	0.253921	TAC_TransBac__SpectetIPTG-100101	TAC_TransBac__SpectetaraIPTG-10010021	1841	0.874	79941	TAC_TransBac__SpectetaraIPTG-10010021-1_1.JPG.iris	FALSE	73465.7	72391.5	0.588779	1785	0.865	72102	TAC_TransBac__SpectetaraIPTG-10010021-1_2.JPG.iris	FALSE	67694.2	69086.1	0.437513	5543.01	FALSE	FALSE	FALSE	0.513146	-0.259224	FALSE	-0.311649	-0.206799	-0.0761609	3	24.3977	0.927442	0.6657	0.967424	0.896761
rlmH	b0636	12504	EG11254	668715	2251	0.881	104635	TAC_TransBac__SpectetIPTG-100101-1_1.JPG.iris	TransBac	TAC	1	98079.9	97999.5	0.35612	2220	0.89	102750	TAC_TransBac__SpectetIPTG-100101-1_2.JPG.iris	97079.1	97000.9	0.324863	1332.9	FALSE	FALSE	FALSE	0.340491	TAC_TransBac__SpectetIPTG-100101	TAC_TransBac__SpectetaraIPTG-10010021	1795	0.88	78020	TAC_TransBac__SpectetaraIPTG-10010021-1_1.JPG.iris	FALSE	74116.8	73033.2	0.618144	1817	0.859	71735	TAC_TransBac__SpectetaraIPTG-10010021-1_2.JPG.iris	FALSE	68788.8	70203.3	0.488638	4444.17	FALSE	FALSE	FALSE	0.553391	-0.2129	FALSE	-0.262024	-0.163775	-0.0900213	2	20.8379	0.884274	0.693563	0.951449	0.896761
rsmA	b0051	12505	EG10523	52430	2123	0.842	97913	TAC_TransBac__SpectetIPTG-100101-1_1.JPG.iris	TransBac	TAC	1	97913	97832.7	0.350901	2053	0.859	93878	TAC_TransBac__SpectetIPTG-100101-1_2.JPG.iris	93878	93802.4	0.224737	2853.18	FALSE	FALSE	FALSE	0.287819	TAC_TransBac__SpectetIPTG-100101	TAC_TransBac__SpectetaraIPTG-10010021	1631	0.886	70003	TAC_TransBac__SpectetaraIPTG-10010021-1_1.JPG.iris	FALSE	70003	68979.5	0.432632	1667	0.899	66775	TAC_TransBac__SpectetaraIPTG-10010021-1_2.JPG.iris	FALSE	66775	68148	0.394582	2282.54	FALSE	FALSE	FALSE	0.413607	-0.125788	FALSE	-0.0817317	-0.169845	-0.0532322	3	30.5839	0.76022	0.617605	0.920278	0.896761
rnk	b0610	12506	G6337	643967	1786	0.896	77694	TAC_TransBac__SpectetIPTG-100101-1_1.JPG.iris	TransBac	TAC	1	77694	77630.3	-0.281501	1932	0.89	83390	TAC_TransBac__SpectetIPTG-100101-1_2.JPG.iris	83390	83322.8	-0.103307	4027.68	FALSE	FALSE	FALSE	-0.192404	TAC_TransBac__SpectetIPTG-100101	TAC_TransBac__SpectetaraIPTG-10010021	1444	0.903	58484	TAC_TransBac__SpectetaraIPTG-10010021-1_1.JPG.iris	FALSE	58484	57628.9	-0.086809	1569	0.869	58751	TAC_TransBac__SpectetaraIPTG-10010021-1_2.JPG.iris	FALSE	58751	59959	0.0198262	188.798	FALSE	FALSE	FALSE	-0.0334914	-0.158913	FALSE	-0.194692	-0.123133	-0.117706	2	15.4113	0.814122	0.74588	0.927067	0.896761
hpt	b0125	12507	EG20098	141431	2150	0.881	96850	TAC_TransBac__SpectetIPTG-100101-1_1.JPG.iris	TransBac	TAC	1	96850	96770.6	0.317653	2173	0.863	99555	TAC_TransBac__SpectetIPTG-100101-1_2.JPG.iris	99555	99474.8	0.402303	1912.72	FALSE	FALSE	FALSE	0.359978	TAC_TransBac__SpectetIPTG-100101	TAC_TransBac__SpectetaraIPTG-10010021	1660	0.885	69129	TAC_TransBac__SpectetaraIPTG-10010021-1_1.JPG.iris	FALSE	69129	68118.3	0.39322	1720	0.874	68362	TAC_TransBac__SpectetaraIPTG-10010021-1_2.JPG.iris	FALSE	68362	69767.7	0.468702	542.351	FALSE	FALSE	FALSE	0.430961	-0.0709834	FALSE	-0.0755674	-0.0663994	-0.0596968	3	28.7606	0.655043	0.631389	0.914886	0.896761
ybgK	b0712	12508	G6381	744243	2085	0.876	97563	TAC_TransBac__SpectetIPTG-100101-1_1.JPG.iris	TransBac	TAC	1	97563	97483	0.339954	2069	0.872	100344	TAC_TransBac__SpectetIPTG-100101-1_2.JPG.iris	100344	100263	0.426981	1966.46	FALSE	FALSE	FALSE	0.383467	TAC_TransBac__SpectetIPTG-100101	TAC_TransBac__SpectetaraIPTG-10010021	1610	0.874	70933	TAC_TransBac__SpectetaraIPTG-10010021-1_1.JPG.iris	FALSE	70933	69895.9	0.47457	1692	0.893	69307	TAC_TransBac__SpectetaraIPTG-10010021-1_2.JPG.iris	FALSE	69307	70732.1	0.512838	1149.76	FALSE	FALSE	FALSE	0.493704	-0.110237	FALSE	-0.134617	-0.0858567	-0.136026	2	13.0888	0.732239	0.77773	0.914886	0.905558
fbp	b4232	12509	EG10283	4455609	2129	0.892	96011	TAC_TransBac__SpectetIPTG-100101-1_1.JPG.iris	TransBac	TAC	1	96011	95932.3	0.291411	2157	0.854	97131	TAC_TransBac__SpectetIPTG-100101-1_2.JPG.iris	97131	97052.8	0.326485	791.96	FALSE	FALSE	FALSE	0.308948	TAC_TransBac__SpectetIPTG-100101	TAC_TransBac__SpectetaraIPTG-10010021	1707	0.853	70345	TAC_TransBac__SpectetaraIPTG-10010021-1_1.JPG.iris	FALSE	70345	69316.5	0.448055	1729	0.855	68441	TAC_TransBac__SpectetaraIPTG-10010021-1_2.JPG.iris	FALSE	68441	69848.3	0.472392	1346.33	FALSE	FALSE	FALSE	0.460223	-0.151276	FALSE	-0.156644	-0.145907	-0.170455	3	8.74756	0.80241	0.830984	0.92277	0.917063
cspE	b0623	12510	EG12179	657292	2275	0.907	97282	TAC_TransBac__SpectetIPTG-100101-1_1.JPG.iris	TransBac	TAC	1	97282	97202.3	0.331165	2220	0.901	94590	TAC_TransBac__SpectetIPTG-100101-1_2.JPG.iris	94590	94513.8	0.247007	1903.53	FALSE	FALSE	FALSE	0.289086	TAC_TransBac__SpectetIPTG-100101	TAC_TransBac__SpectetaraIPTG-10010021	1688	0.886	70995	TAC_TransBac__SpectetaraIPTG-10010021-1_1.JPG.iris	FALSE	70995	69957	0.477366	1708	0.88	65944	TAC_TransBac__SpectetaraIPTG-10010021-1_2.JPG.iris	FALSE	65944	67300	0.355771	3571.6	FALSE	FALSE	FALSE	0.416568	-0.127483	FALSE	-0.146201	-0.108764	-0.188539	2	7.09789	0.763168	0.855361	0.920937	0.924705
yadH	b0128	12511	EG12321	143702	2333	0.838	98674	TAC_TransBac__SpectetIPTG-100101-1_1.JPG.iris	TransBac	TAC	1	98674	98593.1	0.374703	2279	0.866	98326	TAC_TransBac__SpectetIPTG-100101-1_2.JPG.iris	98326	98246.8	0.363862	246.073	FALSE	FALSE	FALSE	0.369283	TAC_TransBac__SpectetIPTG-100101	TAC_TransBac__SpectetaraIPTG-10010021	1779	0.91	72241	TAC_TransBac__SpectetaraIPTG-10010021-1_1.JPG.iris	FALSE	72241	71184.8	0.533553	1850	0.872	69578	TAC_TransBac__SpectetaraIPTG-10010021-1_2.JPG.iris	FALSE	69578	71008.7	0.525495	1883.03	FALSE	FALSE	FALSE	0.529524	-0.160242	FALSE	-0.158851	-0.161633	-0.0846726	3	21.9666	0.816115	0.682932	0.927196	0.896761
nadD	b0639	12512	G6350	670572	2174	0.867	96072	TAC_TransBac__SpectetIPTG-100101-1_1.JPG.iris	TransBac	TAC	1	96072	95993.3	0.293319	2173	0.865	97267	TAC_TransBac__SpectetIPTG-100101-1_2.JPG.iris	97267	97188.7	0.330739	844.993	FALSE	FALSE	FALSE	0.312029	TAC_TransBac__SpectetIPTG-100101	TAC_TransBac__SpectetaraIPTG-10010021	1725	0.862	70799	TAC_TransBac__SpectetaraIPTG-10010021-1_1.JPG.iris	FALSE	70799	69763.9	0.468527	1735	0.885	69012	TAC_TransBac__SpectetaraIPTG-10010021-1_2.JPG.iris	FALSE	69012	70431	0.49906	1263.6	FALSE	FALSE	FALSE	0.483794	-0.171765	FALSE	-0.175209	-0.168321	-0.109085	2	17.2563	0.832835	0.730103	0.93147	0.896761
rihC	b0030	12513	EG11082	27293	2201	0.866	98944	TAC_TransBac__SpectetIPTG-100101-1_1.JPG.iris	TransBac	TAC	1	98944	98862.9	0.383148	2166	0.86	98887	TAC_TransBac__SpectetIPTG-100101-1_2.JPG.iris	98887	98807.4	0.381409	40.3051	FALSE	FALSE	FALSE	0.382278	TAC_TransBac__SpectetIPTG-100101	TAC_TransBac__SpectetaraIPTG-10010021	1719	0.87	70278	TAC_TransBac__SpectetaraIPTG-10010021-1_1.JPG.iris	FALSE	70278	69250.5	0.445033	1798	0.875	68630	TAC_TransBac__SpectetaraIPTG-10010021-1_2.JPG.iris	FALSE	68630	70041.2	0.481219	1165.31	FALSE	FALSE	FALSE	0.463126	-0.0808477	FALSE	-0.0618854	-0.09981	-0.15283	3	10.7662	0.675235	0.80483	0.914886	0.911109
crcB	b0624	12514	EG12209	657938	2104	0.872	88666	TAC_TransBac__SpectetIPTG-100101-1_1.JPG.iris	TransBac	TAC	1	88666	88593.3	0.0616767	2041	0.859	85966	TAC_TransBac__SpectetIPTG-100101-1_2.JPG.iris	85966	85896.8	-0.0227346	1909.19	FALSE	FALSE	FALSE	0.0194711	TAC_TransBac__SpectetIPTG-100101	TAC_TransBac__SpectetaraIPTG-10010021	1639	0.891	65583	TAC_TransBac__SpectetaraIPTG-10010021-1_1.JPG.iris	FALSE	65583	64624.1	0.233316	1702	0.867	64883	TAC_TransBac__SpectetaraIPTG-10010021-1_2.JPG.iris	FALSE	64883	66217.1	0.306218	494.975	FALSE	FALSE	FALSE	0.269767	-0.250295	FALSE	-0.171639	-0.328952	-0.170681	2	8.68244	0.920259	0.831305	0.966129	0.917063
fabZ	b0180	12515	EG11284	202101	2185	0.883	98047	TAC_TransBac__SpectetIPTG-100101-1_1.JPG.iris	TransBac	TAC	1	98047	97966.6	0.355092	2172	0.884	96044	TAC_TransBac__SpectetIPTG-100101-1_2.JPG.iris	96044	95966.6	0.292486	1416.33	FALSE	FALSE	FALSE	0.323789	TAC_TransBac__SpectetIPTG-100101	TAC_TransBac__SpectetaraIPTG-10010021	1768	0.896	72579	TAC_TransBac__SpectetaraIPTG-10010021-1_1.JPG.iris	FALSE	72579	71517.8	0.548795	1782	0.901	66726	TAC_TransBac__SpectetaraIPTG-10010021-1_2.JPG.iris	FALSE	66726	68098	0.392294	4138.7	FALSE	FALSE	FALSE	0.470545	-0.146756	FALSE	-0.193703	-0.0998082	-0.105629	3	18.0595	0.795274	0.723643	0.921826	0.896761
djlA	b0055	12517	EG11570	57364	2146	0.859	94721	TAC_TransBac__SpectetIPTG-100101-1_1.JPG.iris	TransBac	TAC	1	94721	94643.4	0.251063	2200	0.887	97300	TAC_TransBac__SpectetIPTG-100101-1_2.JPG.iris	97300	97221.6	0.331771	1823.63	FALSE	FALSE	FALSE	0.291417	TAC_TransBac__SpectetIPTG-100101	TAC_TransBac__SpectetaraIPTG-10010021	1740	0.855	69619	TAC_TransBac__SpectetaraIPTG-10010021-1_1.JPG.iris	FALSE	69619	68601.1	0.415316	1862	0.895	70556	TAC_TransBac__SpectetaraIPTG-10010021-1_2.JPG.iris	FALSE	70556	72006.8	0.571172	662.559	FALSE	FALSE	FALSE	0.493244	-0.201827	FALSE	-0.164254	-0.239401	-0.110493	3	16.8439	0.871685	0.732713	0.944362	0.896761
tatE	b0627	12518	EG11305	658947	2139	0.872	97745	TAC_TransBac__SpectetIPTG-100101-1_1.JPG.iris	TransBac	TAC	1	97745	97664.9	0.345646	2147	0.87	96793	TAC_TransBac__SpectetIPTG-100101-1_2.JPG.iris	96793	96715	0.315913	673.166	FALSE	FALSE	FALSE	0.330779	TAC_TransBac__SpectetIPTG-100101	TAC_TransBac__SpectetaraIPTG-10010021	1744	0.887	72961	TAC_TransBac__SpectetaraIPTG-10010021-1_1.JPG.iris	FALSE	72961	71894.2	0.566021	1778	0.871	68266	TAC_TransBac__SpectetaraIPTG-10010021-1_2.JPG.iris	FALSE	68266	69669.7	0.464219	3319.87	FALSE	FALSE	FALSE	0.51512	-0.184341	FALSE	-0.220375	-0.148306	-0.12388	2	14.6733	0.849924	0.756874	0.935842	0.901776
zapD	b0102	12519	EG12313	112599	2854	0.842	122136	TAC_TransBac__SpectetIPTG-100101-1_1.JPG.iris	TransBac	TAC	1	122136	122036	1.10854	2843	0.766	121162	TAC_TransBac__SpectetIPTG-100101-1_2.JPG.iris	121162	121064	1.07813	688.722	FALSE	FALSE	FALSE	1.09333	TAC_TransBac__SpectetIPTG-100101	TAC_TransBac__SpectetaraIPTG-10010021	2074	0.856	83980	TAC_TransBac__SpectetaraIPTG-10010021-1_1.JPG.iris	FALSE	83980	82752.1	1.06292	2248	0.798	86848	TAC_TransBac__SpectetaraIPTG-10010021-1_2.JPG.iris	FALSE	86848	88633.8	1.33208	2027.98	FALSE	FALSE	FALSE	1.1975	-0.104165	FALSE	0.0456224	-0.253952	-0.168391	3	9.02974	0.720885	0.828043	0.914886	0.917063
leuS	b0642	12520	EG10532	674783	1860	0.858	61877	TAC_TransBac__SpectetIPTG-100101-1_1.JPG.iris	TransBac	TAC	1	61877	61826.3	-0.776219	1822	0.864	62284	TAC_TransBac__SpectetIPTG-100101-1_2.JPG.iris	62284	62233.8	-0.763461	287.792	FALSE	FALSE	FALSE	-0.76984	TAC_TransBac__SpectetIPTG-100101	TAC_TransBac__SpectetaraIPTG-10010021	1541	0.875	55806	TAC_TransBac__SpectetaraIPTG-10010021-1_1.JPG.iris	FALSE	55806	54990.1	-0.207572	1582	0.861	53369	TAC_TransBac__SpectetaraIPTG-10010021-1_2.JPG.iris	FALSE	53369	54466.4	-0.231537	1723.22	FALSE	FALSE	FALSE	-0.219554	-0.550286	FALSE	-0.568647	-0.531924	-0.476145	2	0.694595	0.999009	0.996277	1	1
thrB	b0003	12521	EG10999	2801	2212	0.898	99635	TAC_TransBac__SpectetIPTG-100101-1_1.JPG.iris	TransBac	TAC	1	99635	99553.3	0.404761	2167	0.9	96910	TAC_TransBac__SpectetIPTG-100101-1_2.JPG.iris	96910	96831.9	0.319572	1926.87	FALSE	FALSE	FALSE	0.362167	TAC_TransBac__SpectetIPTG-100101	TAC_TransBac__SpectetaraIPTG-10010021	1736	0.917	69584	TAC_TransBac__SpectetaraIPTG-10010021-1_1.JPG.iris	FALSE	69584	68566.6	0.413738	1785	0.868	66854	TAC_TransBac__SpectetaraIPTG-10010021-1_2.JPG.iris	FALSE	66854	68228.7	0.398272	1930.4	FALSE	FALSE	FALSE	0.406005	-0.0438384	FALSE	-0.00897717	-0.0786996	-0.0527671	3	30.8444	0.597313	0.616608	0.914886	0.896761
lipA	b0628	12522	EG11306	660216	2284	0.883	104368	TAC_TransBac__SpectetIPTG-100101-1_1.JPG.iris	TransBac	TAC	1	104368	104282	0.552798	2244	0.909	101123	TAC_TransBac__SpectetIPTG-100101-1_2.JPG.iris	101123	101042	0.451347	2294.56	FALSE	FALSE	FALSE	0.502072	TAC_TransBac__SpectetIPTG-100101	TAC_TransBac__SpectetaraIPTG-10010021	1838	0.886	76839	TAC_TransBac__SpectetaraIPTG-10010021-1_1.JPG.iris	FALSE	76839	75715.5	0.740897	1794	0.863	68499	TAC_TransBac__SpectetaraIPTG-10010021-1_2.JPG.iris	FALSE	68499	69907.5	0.475101	5897.27	FALSE	FALSE	FALSE	0.607999	-0.105927	FALSE	-0.1881	-0.023754	-0.0578179	2	29.173	0.724203	0.627399	0.914886	0.896761
coaE	b0103	12523	EG12312	113219	2256	0.877	102143	TAC_TransBac__SpectetIPTG-100101-1_1.JPG.iris	TransBac	TAC	1	102143	102059	0.483205	2172	0.88	97162	TAC_TransBac__SpectetIPTG-100101-1_2.JPG.iris	97162	97083.7	0.327454	3522.1	FALSE	FALSE	FALSE	0.40533	TAC_TransBac__SpectetIPTG-100101	TAC_TransBac__SpectetaraIPTG-10010021	1784	0.895	72691	TAC_TransBac__SpectetaraIPTG-10010021-1_1.JPG.iris	FALSE	72691	71628.2	0.553846	1790	0.898	67150	TAC_TransBac__SpectetaraIPTG-10010021-1_2.JPG.iris	FALSE	67150	68530.7	0.412097	3918.08	FALSE	FALSE	FALSE	0.482971	-0.0776415	FALSE	-0.070641	-0.0846421	-0.0143263	3	42.3703	0.668724	0.532089	0.914886	0.896761
gltJ	b0654	12524	EG12661	686669	2025	0.861	84263	TAC_TransBac__SpectetIPTG-100101-1_1.JPG.iris	TransBac	TAC	1	84263	84193.9	-0.0760386	1948	0.888	80165	TAC_TransBac__SpectetIPTG-100101-1_2.JPG.iris	80165	80100.4	-0.204178	2897.72	FALSE	FALSE	FALSE	-0.140109	TAC_TransBac__SpectetIPTG-100101	TAC_TransBac__SpectetaraIPTG-10010021	1648	0.885	63017	TAC_TransBac__SpectetaraIPTG-10010021-1_1.JPG.iris	FALSE	63017	62095.6	0.117604	1629	0.882	56803	TAC_TransBac__SpectetaraIPTG-10010021-1_2.JPG.iris	FALSE	56803	57971	-0.071154	4393.96	FALSE	FALSE	FALSE	0.0232247	-0.163333	FALSE	-0.193642	-0.133024	-0.0446282	2	33.1669	0.8207	0.59903	0.928529	0.896761
polB	b0060	12525	EG10747	65780	2264	0.869	100788	TAC_TransBac__SpectetIPTG-100101-1_1.JPG.iris	TransBac	TAC	1	100788	100705	0.440824	2262	0.88	102072	TAC_TransBac__SpectetIPTG-100101-1_2.JPG.iris	102072	101990	0.48103	907.925	FALSE	FALSE	FALSE	0.460927	TAC_TransBac__SpectetIPTG-100101	TAC_TransBac__SpectetaraIPTG-10010021	1766	0.895	71316	TAC_TransBac__SpectetaraIPTG-10010021-1_1.JPG.iris	FALSE	71316	70273.3	0.491841	1907	0.897	70986	TAC_TransBac__SpectetaraIPTG-10010021-1_2.JPG.iris	FALSE	70986	72445.6	0.591255	233.345	FALSE	FALSE	FALSE	0.541548	-0.0806212	FALSE	-0.0510174	-0.110225	-0.0188385	3	40.8075	0.674777	0.542163	0.914886	0.896761
ybcK	b0544	12526	G6300	568902	2194	0.881	99911	TAC_TransBac__SpectetIPTG-100101-1_1.JPG.iris	TransBac	TAC	1	99911	99829.1	0.413393	2184	0.892	98774	TAC_TransBac__SpectetIPTG-100101-1_2.JPG.iris	98774	98694.4	0.377875	803.98	FALSE	FALSE	FALSE	0.395634	TAC_TransBac__SpectetIPTG-100101	TAC_TransBac__SpectetaraIPTG-10010021	1788	0.912	72795	TAC_TransBac__SpectetaraIPTG-10010021-1_1.JPG.iris	FALSE	72795	71730.7	0.558536	1877	0.898	70812	TAC_TransBac__SpectetaraIPTG-10010021-1_2.JPG.iris	FALSE	70812	72268	0.583128	1402.19	FALSE	FALSE	FALSE	0.570832	-0.175198	FALSE	-0.145142	-0.205253	-0.144888	2	11.5476	0.837619	0.79228	0.932295	0.906313
proB	b0242	12527	EG10768	260388	2262	0.891	99615	TAC_TransBac__SpectetIPTG-100101-1_1.JPG.iris	TransBac	TAC	1	99615	99533.4	0.404135	2213	0.857	97400	TAC_TransBac__SpectetIPTG-100101-1_2.JPG.iris	97400	97321.6	0.334899	1566.24	FALSE	FALSE	FALSE	0.369517	TAC_TransBac__SpectetIPTG-100101	TAC_TransBac__SpectetaraIPTG-10010021	1800	0.852	70876	TAC_TransBac__SpectetaraIPTG-10010021-1_1.JPG.iris	FALSE	70876	69839.7	0.472	1900	0.89	70245	TAC_TransBac__SpectetaraIPTG-10010021-1_2.JPG.iris	FALSE	70245	71689.4	0.556647	446.184	FALSE	FALSE	FALSE	0.514323	-0.144806	FALSE	-0.0678646	-0.221748	-0.00904155	3	44.3456	0.792149	0.520265	0.921826	0.896761
glnS	b0680	12528	EG10390	706093	2769	0.818	117247	TAC_TransBac__SpectetIPTG-100101-1_1.JPG.iris	TransBac	TAC	1	117247	117151	0.955622	2675	0.868	114587	TAC_TransBac__SpectetIPTG-100101-1_2.JPG.iris	114587	114495	0.872474	1880.9	FALSE	FALSE	FALSE	0.914048	TAC_TransBac__SpectetIPTG-100101	TAC_TransBac__SpectetaraIPTG-10010021	2234	0.858	82494	TAC_TransBac__SpectetaraIPTG-10010021-1_1.JPG.iris	FALSE	82494	81287.9	0.995905	2263	0.865	78903	TAC_TransBac__SpectetaraIPTG-10010021-1_2.JPG.iris	FALSE	78903	80525.4	0.961013	2539.22	FALSE	FALSE	FALSE	0.978459	-0.0644113	FALSE	-0.0402836	-0.0885391	-0.0733951	2	24.9403	0.641336	0.660023	0.914886	0.896761
murE	b0085	12529	EG10621	93166	2353	0.879	101942	TAC_TransBac__SpectetIPTG-100101-1_1.JPG.iris	TransBac	TAC	1	101942	101858	0.476918	2290	0.879	101423	TAC_TransBac__SpectetIPTG-100101-1_2.JPG.iris	101423	101341	0.46073	366.988	FALSE	FALSE	FALSE	0.468824	TAC_TransBac__SpectetIPTG-100101	TAC_TransBac__SpectetaraIPTG-10010021	1928	0.877	74779	TAC_TransBac__SpectetaraIPTG-10010021-1_1.JPG.iris	FALSE	74779	73685.7	0.648003	1948	0.872	69573	TAC_TransBac__SpectetaraIPTG-10010021-1_2.JPG.iris	FALSE	69573	71003.6	0.525261	3681.2	FALSE	FALSE	FALSE	0.586632	-0.117808	FALSE	-0.171085	-0.0645311	0.0244045	3	65.7478	0.746064	0.445449	0.914886	0.896761
ybcL	b0545	12530	G6301	570893	2080	0.851	83503	TAC_TransBac__SpectetIPTG-100101-1_1.JPG.iris	TransBac	TAC	1	83503	83434.6	-0.0998095	2088	0.851	84139	TAC_TransBac__SpectetIPTG-100101-1_2.JPG.iris	84139	84071.2	-0.0798795	449.72	FALSE	FALSE	FALSE	-0.0898445	TAC_TransBac__SpectetIPTG-100101	TAC_TransBac__SpectetaraIPTG-10010021	1822	0.841	69965	TAC_TransBac__SpectetaraIPTG-10010021-1_1.JPG.iris	FALSE	69965	68942	0.430919	1881	0.875	66960	TAC_TransBac__SpectetaraIPTG-10010021-1_2.JPG.iris	FALSE	66960	68336.8	0.403223	2124.86	FALSE	FALSE	FALSE	0.417071	-0.506915	FALSE	-0.530728	-0.483102	-0.499282	2	0.607771	0.997808	0.997494	1	1
dnaQ	b0215	12531	EG10243	236067	2290	0.859	103570	TAC_TransBac__SpectetIPTG-100101-1_1.JPG.iris	TransBac	TAC	1	103570	103485	0.527838	2231	0.882	101230	TAC_TransBac__SpectetIPTG-100101-1_2.JPG.iris	101230	101148	0.454694	1654.63	FALSE	FALSE	FALSE	0.491266	TAC_TransBac__SpectetIPTG-100101	TAC_TransBac__SpectetaraIPTG-10010021	1911	0.863	77143	TAC_TransBac__SpectetaraIPTG-10010021-1_1.JPG.iris	FALSE	77143	76015.1	0.754606	1948	0.841	71006	TAC_TransBac__SpectetaraIPTG-10010021-1_2.JPG.iris	FALSE	71006	72466	0.592189	4339.51	FALSE	FALSE	FALSE	0.673397	-0.182131	FALSE	-0.226768	-0.137495	-0.033597	3	36.0104	0.84701	0.574889	0.935044	0.896761
kdpE	b0694	12532	EG10517	721733	2059	0.871	94122	TAC_TransBac__SpectetIPTG-100101-1_1.JPG.iris	TransBac	TAC	1	94122	94044.9	0.232327	1890	0.905	85733	TAC_TransBac__SpectetIPTG-100101-1_2.JPG.iris	85733	85663.9	-0.0300223	5931.92	FALSE	FALSE	FALSE	0.101152	TAC_TransBac__SpectetIPTG-100101	TAC_TransBac__SpectetaraIPTG-10010021	1497	0.908	60867	TAC_TransBac__SpectetaraIPTG-10010021-1_1.JPG.iris	FALSE	60867	59977.1	0.0206508	1574	0.892	60293	TAC_TransBac__SpectetaraIPTG-10010021-1_2.JPG.iris	FALSE	60293	61532.8	0.0918444	405.879	FALSE	FALSE	FALSE	0.0562476	0.0449049	FALSE	0.211677	-0.121867	0.119476	2	87.4756	0.400368	0.250942	0.914886	0.896761
guaC	b0104	12533	EG10422	113444	2288	0.856	103032	TAC_TransBac__SpectetIPTG-100101-1_1.JPG.iris	TransBac	TAC	1	103032	102948	0.511011	2329	0.878	104017	TAC_TransBac__SpectetIPTG-100101-1_2.JPG.iris	104017	103933	0.541865	696.5	FALSE	FALSE	FALSE	0.526438	TAC_TransBac__SpectetIPTG-100101	TAC_TransBac__SpectetaraIPTG-10010021	1878	0.857	75228	TAC_TransBac__SpectetaraIPTG-10010021-1_1.JPG.iris	FALSE	75228	74128.1	0.66825	1960	0.904	72601	TAC_TransBac__SpectetaraIPTG-10010021-1_2.JPG.iris	FALSE	72601	74093.8	0.666682	1857.57	FALSE	FALSE	FALSE	0.667466	-0.141028	FALSE	-0.157239	-0.124817	0.0129772	3	62.2314	0.786014	0.470927	0.921826	0.896761
ybcM	b0546	12534	G6302	571454	2289	0.847	93125	TAC_TransBac__SpectetIPTG-100101-1_1.JPG.iris	TransBac	TAC	1	93125	93048.7	0.201144	2300	0.853	96404	TAC_TransBac__SpectetIPTG-100101-1_2.JPG.iris	96404	96326.4	0.303746	2318.6	FALSE	FALSE	FALSE	0.252445	TAC_TransBac__SpectetIPTG-100101	TAC_TransBac__SpectetaraIPTG-10010021	1717	0.868	61562	TAC_TransBac__SpectetaraIPTG-10010021-1_1.JPG.iris	FALSE	61562	60661.9	0.0519913	1843	0.818	61324	TAC_TransBac__SpectetaraIPTG-10010021-1_2.JPG.iris	FALSE	61324	62585	0.139997	168.291	FALSE	FALSE	FALSE	0.095994	0.156451	FALSE	0.149152	0.163749	0.136662	2	89.4508	0.189606	0.221207	0.914886	0.896761
yafT	b0217	12535	G6101	237335	2310	0.885	104659	TAC_TransBac__SpectetIPTG-100101-1_1.JPG.iris	TransBac	TAC	1	104659	104573	0.561899	2267	0.848	99796	TAC_TransBac__SpectetIPTG-100101-1_2.JPG.iris	99796	99715.6	0.409841	3438.66	FALSE	FALSE	FALSE	0.48587	TAC_TransBac__SpectetIPTG-100101	TAC_TransBac__SpectetaraIPTG-10010021	1895	0.875	73481	TAC_TransBac__SpectetaraIPTG-10010021-1_1.JPG.iris	FALSE	73481	72406.6	0.58947	1902	0.889	68221	TAC_TransBac__SpectetaraIPTG-10010021-1_2.JPG.iris	FALSE	68221	69623.8	0.462117	3719.38	FALSE	FALSE	FALSE	0.525794	-0.0399236	FALSE	-0.027571	-0.0522761	-0.00876601	3	44.4975	0.588775	0.519648	0.914886	0.896761
kdpD	b0695	12536	EG10516	724414	1966	0.828	79615	TAC_TransBac__SpectetIPTG-100101-1_1.JPG.iris	TransBac	TAC	1	79615	79549.7	-0.221417	1970	0.846	78783	TAC_TransBac__SpectetIPTG-100101-1_2.JPG.iris	78783	78719.5	-0.247405	588.313	FALSE	FALSE	FALSE	-0.234411	TAC_TransBac__SpectetIPTG-100101	TAC_TransBac__SpectetaraIPTG-10010021	1705	0.893	66077	TAC_TransBac__SpectetaraIPTG-10010021-1_1.JPG.iris	FALSE	66077	65110.9	0.255592	1875	0.875	67644	TAC_TransBac__SpectetaraIPTG-10010021-1_2.JPG.iris	FALSE	67644	69034.9	0.435168	1108.04	FALSE	FALSE	FALSE	0.34538	-0.579791	FALSE	-0.477009	-0.682573	-0.425209	2	0.955068	0.999441	0.991574	1	0.999779
speE	b0121	12537	EG10963	136464	2257	0.846	100030	TAC_TransBac__SpectetIPTG-100101-1_1.JPG.iris	TransBac	TAC	1	100030	99948	0.417115	2216	0.881	100384	TAC_TransBac__SpectetIPTG-100101-1_2.JPG.iris	100384	100303	0.428232	250.316	FALSE	FALSE	FALSE	0.422674	TAC_TransBac__SpectetIPTG-100101	TAC_TransBac__SpectetaraIPTG-10010021	1929	0.869	77844	TAC_TransBac__SpectetaraIPTG-10010021-1_1.JPG.iris	FALSE	77844	76705.8	0.786217	1901	0.861	69422	TAC_TransBac__SpectetaraIPTG-10010021-1_2.JPG.iris	FALSE	69422	70849.5	0.518209	5955.25	FALSE	FALSE	FALSE	0.652213	-0.229539	FALSE	-0.369102	-0.0899766	-0.157242	3	10.3755	0.901501	0.811597	0.959069	0.914348
ylcH	b4588	12538	G0-10584	572368	2258	0.844	98933	TAC_TransBac__SpectetIPTG-100101-1_1.JPG.iris	TransBac	TAC	1	98933	98851.9	0.382804	2224	0.861	97146	TAC_TransBac__SpectetIPTG-100101-1_2.JPG.iris	97146	97067.8	0.326954	1263.6	FALSE	FALSE	FALSE	0.354879	TAC_TransBac__SpectetIPTG-100101	TAC_TransBac__SpectetaraIPTG-10010021	1842	0.891	73385	TAC_TransBac__SpectetaraIPTG-10010021-1_1.JPG.iris	FALSE	73385	72312	0.585141	1864	0.886	68182	TAC_TransBac__SpectetaraIPTG-10010021-1_2.JPG.iris	FALSE	68182	69584	0.460295	3679.08	FALSE	FALSE	FALSE	0.522718	-0.167839	FALSE	-0.202338	-0.133341	-0.11733	2	15.5416	0.827252	0.745202	0.930745	0.896761
ykfH	b4504	12539	G0-10432	264247	2219	0.879	96106	TAC_TransBac__SpectetIPTG-100101-1_1.JPG.iris	TransBac	TAC	1	96106	96027.2	0.294382	2144	0.863	94793	TAC_TransBac__SpectetIPTG-100101-1_2.JPG.iris	94793	94716.7	0.253357	928.431	FALSE	FALSE	FALSE	0.273869	TAC_TransBac__SpectetIPTG-100101	TAC_TransBac__SpectetaraIPTG-10010021	1839	0.851	71087	TAC_TransBac__SpectetaraIPTG-10010021-1_1.JPG.iris	FALSE	71087	70047.6	0.481515	1919	0.849	69066	TAC_TransBac__SpectetaraIPTG-10010021-1_2.JPG.iris	FALSE	69066	70486.1	0.501582	1429.06	FALSE	FALSE	FALSE	0.491548	-0.217679	FALSE	-0.187133	-0.248225	-0.174304	3	8.1832	0.889428	0.836382	0.954906	0.917348
ybiJ	b0802	12540	EG12422	837925	2163	0.874	92203	TAC_TransBac__SpectetIPTG-100101-1_1.JPG.iris	TransBac	TAC	1	92203	92127.4	0.172306	2138	0.878	94529	TAC_TransBac__SpectetIPTG-100101-1_2.JPG.iris	94529	94452.9	0.245099	1644.73	FALSE	FALSE	FALSE	0.208702	TAC_TransBac__SpectetIPTG-100101	TAC_TransBac__SpectetaraIPTG-10010021	1809	0.861	70492	TAC_TransBac__SpectetaraIPTG-10010021-1_1.JPG.iris	FALSE	70492	69461.3	0.454684	1860	0.842	68081	TAC_TransBac__SpectetaraIPTG-10010021-1_2.JPG.iris	FALSE	68081	69480.9	0.455578	1704.83	FALSE	FALSE	FALSE	0.455131	-0.246428	FALSE	-0.282378	-0.210479	-0.154006	2	10.6143	0.916986	0.806647	0.965186	0.911853
yacC	b0122	12541	EG11089	136917	2189	0.855	94845	TAC_TransBac__SpectetIPTG-100101-1_1.JPG.iris	TransBac	TAC	1	94845	94767.3	0.254941	2176	0.858	94155	TAC_TransBac__SpectetIPTG-100101-1_2.JPG.iris	94155	94079.2	0.233401	487.904	FALSE	FALSE	FALSE	0.244171	TAC_TransBac__SpectetIPTG-100101	TAC_TransBac__SpectetaraIPTG-10010021	1737	0.842	66270	TAC_TransBac__SpectetaraIPTG-10010021-1_1.JPG.iris	FALSE	66270	65301.1	0.264295	1839	0.869	65599	TAC_TransBac__SpectetaraIPTG-10010021-1_2.JPG.iris	FALSE	65599	66947.9	0.339658	474.469	FALSE	FALSE	FALSE	0.301977	-0.0578055	FALSE	-0.00935433	-0.106257	-0.0472828	3	32.5591	0.627373	0.604788	0.914886	0.896761
ybcN	b0547	12542	G6303	572466	2246	0.864	96698	TAC_TransBac__SpectetIPTG-100101-1_1.JPG.iris	TransBac	TAC	1	96698	96618.7	0.312898	2216	0.858	97839	TAC_TransBac__SpectetIPTG-100101-1_2.JPG.iris	97839	97760.2	0.34863	806.809	FALSE	FALSE	FALSE	0.330764	TAC_TransBac__SpectetIPTG-100101	TAC_TransBac__SpectetaraIPTG-10010021	1818	0.885	67598	TAC_TransBac__SpectetaraIPTG-10010021-1_1.JPG.iris	FALSE	67598	66609.7	0.324181	1879	0.842	65644	TAC_TransBac__SpectetaraIPTG-10010021-1_2.JPG.iris	FALSE	65644	66993.8	0.34176	1381.69	FALSE	FALSE	FALSE	0.33297	-0.00220608	FALSE	-0.0112822	0.00687002	-0.00208055	2	46.9286	0.504947	0.504665	0.914886	0.896761
paoD	b0283	12543	G6154	298726	2095	0.85	89246	TAC_TransBac__SpectetIPTG-100101-1_1.JPG.iris	TransBac	TAC	1	89246	89172.9	0.0798177	2076	0.867	88483	TAC_TransBac__SpectetIPTG-100101-1_2.JPG.iris	88483	88411.7	0.0559923	539.522	FALSE	FALSE	FALSE	0.067905	TAC_TransBac__SpectetIPTG-100101	TAC_TransBac__SpectetaraIPTG-10010021	1741	0.838	66797	TAC_TransBac__SpectetaraIPTG-10010021-1_1.JPG.iris	FALSE	66797	65820.4	0.28806	1868	0.887	67132	TAC_TransBac__SpectetaraIPTG-10010021-1_2.JPG.iris	FALSE	67132	68512.4	0.411256	236.881	FALSE	FALSE	FALSE	0.349658	-0.281753	FALSE	-0.208242	-0.355264	-0.143792	3	11.8515	0.943361	0.790512	0.977379	0.906313
opgE	b0815	12544	G6418	852597	2447	0.837	101161	TAC_TransBac__SpectetIPTG-100101-1_1.JPG.iris	TransBac	TAC	1	101161	101078	0.45249	2401	0.869	99087	TAC_TransBac__SpectetIPTG-100101-1_2.JPG.iris	99087	99007.2	0.387665	1466.54	FALSE	FALSE	FALSE	0.420078	TAC_TransBac__SpectetIPTG-100101	TAC_TransBac__SpectetaraIPTG-10010021	1950	0.873	75069	TAC_TransBac__SpectetaraIPTG-10010021-1_1.JPG.iris	FALSE	75069	73971.4	0.66108	1996	0.87	72221	TAC_TransBac__SpectetaraIPTG-10010021-1_2.JPG.iris	FALSE	72221	73706	0.648935	2013.84	FALSE	FALSE	FALSE	0.655007	-0.23493	FALSE	-0.20859	-0.26127	-0.0561421	2	29.6505	0.906658	0.623829	0.960721	0.896761
yadK	b0136	12545	EG12325	151599	1750	0.831	53267	TAC_TransBac__SpectetIPTG-100101-1_1.JPG.iris	TransBac	TAC	1	51749.1	51706.6	-1.093	1710	0.828	53580	TAC_TransBac__SpectetIPTG-100101-1_2.JPG.iris	53413.8	53370.8	-1.0409	221.324	FALSE	FALSE	FALSE	-1.06695	TAC_TransBac__SpectetIPTG-100101	TAC_TransBac__SpectetaraIPTG-10010021	1367	0.877	46314	TAC_TransBac__SpectetaraIPTG-10010021-1_1.JPG.iris	FALSE	44698.5	44045	-0.708454	1348	0.867	42812	TAC_TransBac__SpectetaraIPTG-10010021-1_2.JPG.iris	FALSE	40964.5	41806.8	-0.810883	2476.29	FALSE	FALSE	FALSE	-0.759669	-0.307281	FALSE	-0.384542	-0.23002	-0.188819	3	7.01107	0.957926	0.855719	0.986802	0.924705
mrdA	b0635	12546	EG10606	668217	2416	0.837	105410	TAC_TransBac__SpectetIPTG-100101-1_1.JPG.iris	TransBac	TAC	1	100334	100252	0.426622	2273	0.843	100991	TAC_TransBac__SpectetIPTG-100101-1_2.JPG.iris	98654.5	98575	0.374137	3124.7	FALSE	FALSE	FALSE	0.40038	TAC_TransBac__SpectetIPTG-100101	TAC_TransBac__SpectetaraIPTG-10010021	2032	0.874	82518	TAC_TransBac__SpectetaraIPTG-10010021-1_1.JPG.iris	FALSE	76067.1	74955	0.70609	2012	0.867	72111	TAC_TransBac__SpectetaraIPTG-10010021-1_2.JPG.iris	FALSE	68904.3	70321.1	0.49403	7358.86	FALSE	FALSE	FALSE	0.60006	-0.19968	FALSE	-0.279468	-0.119893	-0.11068	2	16.7571	0.869139	0.733059	0.943152	0.896761
ykgO	b4506	12547	G0-10434	312514	2519	0.848	108610	TAC_TransBac__SpectetIPTG-100101-1_1.JPG.iris	TransBac	TAC	1	101609	101526	0.466505	2311	0.868	101870	TAC_TransBac__SpectetIPTG-100101-1_2.JPG.iris	100587	100506	0.434569	4765.9	FALSE	FALSE	FALSE	0.450537	TAC_TransBac__SpectetIPTG-100101	TAC_TransBac__SpectetaraIPTG-10010021	2238	0.848	85957	TAC_TransBac__SpectetaraIPTG-10010021-1_1.JPG.iris	FALSE	80429.5	79253.6	0.90281	2084	0.847	75239	TAC_TransBac__SpectetaraIPTG-10010021-1_2.JPG.iris	FALSE	73079.5	74582.2	0.689032	7578.77	FALSE	FALSE	FALSE	0.795921	-0.345384	FALSE	-0.436305	-0.254464	-0.0692581	3	26.1341	0.973888	0.651463	0.993756	0.896761
deoR	b0840	12548	EG10223	882734	2721	0.823	108011	TAC_TransBac__SpectetIPTG-100101-1_1.JPG.iris	TransBac	TAC	1	96463.7	96384.6	0.305569	2586	0.865	104981	TAC_TransBac__SpectetIPTG-100101-1_2.JPG.iris	98913.1	98833.5	0.382227	2142.53	FALSE	FALSE	FALSE	0.343898	TAC_TransBac__SpectetIPTG-100101	TAC_TransBac__SpectetaraIPTG-10010021	2271	0.877	78990	TAC_TransBac__SpectetaraIPTG-10010021-1_1.JPG.iris	FALSE	68866.2	67859.3	0.381369	2345	0.856	75087	TAC_TransBac__SpectetaraIPTG-10010021-1_2.JPG.iris	FALSE	66076.8	67435.5	0.361973	2759.84	FALSE	FALSE	FALSE	0.371671	-0.0277732	FALSE	-0.0757999	0.0202536	0.126363	2	88.3004	0.562024	0.238778	0.914886	0.896761
clsC	b1046	12601	G6551	1106355	3198	0.806	136864	TAC_TransBac__SpectetIPTG-100101-1_1.JPG.iris	TransBac	TAC	1	109716	109626	0.72007	2995	0.839	131120	TAC_TransBac__SpectetIPTG-100101-1_2.JPG.iris	106090	106004	0.606697	4061.62	FALSE	FALSE	FALSE	0.663384	TAC_TransBac__SpectetIPTG-100101	TAC_TransBac__SpectetaraIPTG-10010021	2070	0.876	83821	TAC_TransBac__SpectetaraIPTG-10010021-1_1.JPG.iris	FALSE	67372.5	66387.5	0.314013	2088	0.866	77413	TAC_TransBac__SpectetaraIPTG-10010021-1_2.JPG.iris	FALSE	64436.9	65761.8	0.285382	4531.14	FALSE	FALSE	FALSE	0.299697	0.363686	FALSE	0.406057	0.321315	0.363686	1	97.8294	0.0204697	0.0204697	0.815777	0.896761
sra	b1480	12602	EG11508	1555963	2675	0.87	117602	TAC_TransBac__SpectetIPTG-100101-1_1.JPG.iris	TransBac	TAC	1	100811	100728	0.441535	2640	0.861	114605	TAC_TransBac__SpectetIPTG-100101-1_2.JPG.iris	106001	105916	0.60393	2119.2	FALSE	FALSE	FALSE	0.522732	TAC_TransBac__SpectetIPTG-100101	TAC_TransBac__SpectetaraIPTG-10010021	1977	0.899	81953	TAC_TransBac__SpectetaraIPTG-10010021-1_1.JPG.iris	FALSE	76563.5	75444.1	0.728474	1926	0.877	77050	TAC_TransBac__SpectetaraIPTG-10010021-1_2.JPG.iris	FALSE	74182	75707.3	0.740521	3466.94	FALSE	FALSE	FALSE	0.734498	-0.211765	FALSE	-0.286939	-0.136592	-0.211765	1	5.687	0.883026	0.883026	0.950547	0.940153
tmk	b1098	12603	EG12302	1155124	2470	0.881	113581	TAC_TransBac__SpectetIPTG-100101-1_1.JPG.iris	TransBac	TAC	1	99198.1	99116.8	0.391096	2336	0.892	109591	TAC_TransBac__SpectetIPTG-100101-1_2.JPG.iris	99633	99552.7	0.404741	2821.36	FALSE	FALSE	FALSE	0.397918	TAC_TransBac__SpectetIPTG-100101	TAC_TransBac__SpectetaraIPTG-10010021	1971	0.88	84394	TAC_TransBac__SpectetaraIPTG-10010021-1_1.JPG.iris	FALSE	77558	76424	0.773318	1937	0.883	78496	TAC_TransBac__SpectetaraIPTG-10010021-1_2.JPG.iris	FALSE	73697.3	75212.7	0.717885	4170.52	FALSE	FALSE	FALSE	0.745601	-0.347683	FALSE	-0.382223	-0.313143	-0.347683	1	1.95355	0.974661	0.974661	0.994227	0.99348
ydhC	b1660	12604	EG12141	1739911	2492	0.84	105158	TAC_TransBac__SpectetIPTG-100101-1_1.JPG.iris	TransBac	TAC	1	98570.1	98489.3	0.371453	2379	0.855	102301	TAC_TransBac__SpectetIPTG-100101-1_2.JPG.iris	96654.9	96577.1	0.311594	2020.2	FALSE	FALSE	FALSE	0.341523	TAC_TransBac__SpectetIPTG-100101	TAC_TransBac__SpectetaraIPTG-10010021	1972	0.852	78253	TAC_TransBac__SpectetaraIPTG-10010021-1_1.JPG.iris	FALSE	74338.2	73251.3	0.628125	1959	0.864	73289	TAC_TransBac__SpectetaraIPTG-10010021-1_2.JPG.iris	FALSE	70279	71724.1	0.558236	3510.08	FALSE	FALSE	FALSE	0.59318	-0.251657	FALSE	-0.256672	-0.246642	-0.251657	1	3.9288	0.921388	0.921388	0.966506	0.961058
opgC	b1047	12605	G6552	1108941	2350	0.863	101311	TAC_TransBac__SpectetIPTG-100101-1_1.JPG.iris	TransBac	TAC	1	101311	101228	0.457182	2233	0.916	98858	TAC_TransBac__SpectetIPTG-100101-1_2.JPG.iris	98858	98778.4	0.380502	1734.53	FALSE	FALSE	FALSE	0.418842	TAC_TransBac__SpectetIPTG-100101	TAC_TransBac__SpectetaraIPTG-10010021	1807	0.866	74051	TAC_TransBac__SpectetaraIPTG-10010021-1_1.JPG.iris	FALSE	74051	72968.3	0.615174	1783	0.9	69770	TAC_TransBac__SpectetaraIPTG-10010021-1_2.JPG.iris	FALSE	69770	71204.6	0.534462	3027.12	FALSE	FALSE	FALSE	0.574818	-0.155976	FALSE	-0.157992	-0.15396	-0.155976	1	10.5058	0.809671	0.809671	0.925222	0.913666
bdm	b1481	12606	G6776	1556280	2394	0.881	105218	TAC_TransBac__SpectetIPTG-100101-1_1.JPG.iris	TransBac	TAC	1	105218	105132	0.579384	2250	0.875	101416	TAC_TransBac__SpectetIPTG-100101-1_2.JPG.iris	101416	101334	0.460511	2688.42	FALSE	FALSE	FALSE	0.519947	TAC_TransBac__SpectetIPTG-100101	TAC_TransBac__SpectetaraIPTG-10010021	1839	0.866	73783	TAC_TransBac__SpectetaraIPTG-10010021-1_1.JPG.iris	FALSE	73783	72704.2	0.603089	1888	0.881	72391	TAC_TransBac__SpectetaraIPTG-10010021-1_2.JPG.iris	FALSE	72391	73879.5	0.656874	984.293	FALSE	FALSE	FALSE	0.629982	-0.110034	FALSE	-0.0237053	-0.196363	-0.110034	1	17.061	0.731864	0.731864	0.914886	0.896761
holB	b1099	12607	EG11500	1155762	2158	0.874	97217	TAC_TransBac__SpectetIPTG-100101-1_1.JPG.iris	TransBac	TAC	1	97217	97137.3	0.329131	2205	0.879	99835	TAC_TransBac__SpectetIPTG-100101-1_2.JPG.iris	99835	99754.6	0.411061	1851.21	FALSE	FALSE	FALSE	0.370096	TAC_TransBac__SpectetIPTG-100101	TAC_TransBac__SpectetaraIPTG-10010021	1742	0.875	72176	TAC_TransBac__SpectetaraIPTG-10010021-1_1.JPG.iris	FALSE	72176	71120.7	0.530622	1745	0.88	66772	TAC_TransBac__SpectetaraIPTG-10010021-1_2.JPG.iris	FALSE	66772	68145	0.394442	3821.21	FALSE	FALSE	FALSE	0.462532	-0.0924362	FALSE	-0.201491	0.0166184	-0.0924362	1	20.5123	0.698311	0.698311	0.914886	0.896761
ynfG	b1589	12608	G6847	1662990	2340	0.893	101903	TAC_TransBac__SpectetIPTG-100101-1_1.JPG.iris	TransBac	TAC	1	101903	101819	0.475698	2363	0.854	103647	TAC_TransBac__SpectetIPTG-100101-1_2.JPG.iris	103647	103564	0.530293	1233.19	FALSE	FALSE	FALSE	0.502995	TAC_TransBac__SpectetIPTG-100101	TAC_TransBac__SpectetaraIPTG-10010021	1838	0.889	77359	TAC_TransBac__SpectetaraIPTG-10010021-1_1.JPG.iris	FALSE	77359	76227.9	0.764346	1843	0.858	72023	TAC_TransBac__SpectetaraIPTG-10010021-1_2.JPG.iris	FALSE	72023	73503.9	0.639687	3773.12	FALSE	FALSE	FALSE	0.702017	-0.199021	FALSE	-0.288648	-0.109395	-0.199021	1	6.31647	0.868349	0.868349	0.942914	0.931356
opgG	b1048	12609	EG11885	1109335	2256	0.901	101884	TAC_TransBac__SpectetIPTG-100101-1_1.JPG.iris	TransBac	TAC	1	101884	101800	0.475104	2331	0.87	103942	TAC_TransBac__SpectetIPTG-100101-1_2.JPG.iris	103942	103858	0.53952	1455.23	FALSE	FALSE	FALSE	0.507312	TAC_TransBac__SpectetIPTG-100101	TAC_TransBac__SpectetaraIPTG-10010021	1735	0.875	71211	TAC_TransBac__SpectetaraIPTG-10010021-1_1.JPG.iris	FALSE	71211	70169.8	0.487106	1796	0.881	69065	TAC_TransBac__SpectetaraIPTG-10010021-1_2.JPG.iris	FALSE	69065	70485.1	0.501535	1517.45	FALSE	FALSE	FALSE	0.494321	0.0129909	FALSE	-0.0120023	0.0379841	0.0129909	1	62.2965	0.470896	0.470896	0.914886	0.896761
gadB	b1493	12610	EG11490	1572045	2183	0.867	100105	TAC_TransBac__SpectetIPTG-100101-1_1.JPG.iris	TransBac	TAC	1	100105	100023	0.419461	2144	0.896	99795	TAC_TransBac__SpectetIPTG-100101-1_2.JPG.iris	99795	99714.6	0.40981	219.203	FALSE	FALSE	FALSE	0.414635	TAC_TransBac__SpectetIPTG-100101	TAC_TransBac__SpectetaraIPTG-10010021	1721	0.887	70962	TAC_TransBac__SpectetaraIPTG-10010021-1_1.JPG.iris	FALSE	70962	69924.5	0.475878	1803	0.901	71435	TAC_TransBac__SpectetaraIPTG-10010021-1_2.JPG.iris	FALSE	71435	72903.9	0.612225	334.462	FALSE	FALSE	FALSE	0.544051	-0.129416	FALSE	-0.0564167	-0.202415	-0.129416	1	13.9136	0.766509	0.766509	0.920937	0.903084
lit	b1139	12611	EG10535	1198695	2133	0.91	98038	TAC_TransBac__SpectetIPTG-100101-1_1.JPG.iris	TransBac	TAC	1	98038	97957.6	0.35481	2190	0.877	99786	TAC_TransBac__SpectetIPTG-100101-1_2.JPG.iris	99786	99705.6	0.409528	1236.02	FALSE	FALSE	FALSE	0.382169	TAC_TransBac__SpectetIPTG-100101	TAC_TransBac__SpectetaraIPTG-10010021	1764	0.884	74021	TAC_TransBac__SpectetaraIPTG-10010021-1_1.JPG.iris	FALSE	74021	72938.7	0.613821	1830	0.885	70904	TAC_TransBac__SpectetaraIPTG-10010021-1_2.JPG.iris	FALSE	70904	72361.9	0.587425	2204.05	FALSE	FALSE	FALSE	0.600623	-0.218454	FALSE	-0.259011	-0.177897	-0.218454	1	5.44823	0.890248	0.890248	0.954906	0.944643
ynfH	b1590	12612	G6848	1663609	2226	0.895	100933	TAC_TransBac__SpectetIPTG-100101-1_1.JPG.iris	TransBac	TAC	1	100933	100850	0.445359	2226	0.877	101695	TAC_TransBac__SpectetIPTG-100101-1_2.JPG.iris	101695	101613	0.469238	538.815	FALSE	FALSE	FALSE	0.457298	TAC_TransBac__SpectetIPTG-100101	TAC_TransBac__SpectetaraIPTG-10010021	1760	0.872	73022	TAC_TransBac__SpectetaraIPTG-10010021-1_1.JPG.iris	FALSE	73022	71954.3	0.568772	1813	0.9	69962	TAC_TransBac__SpectetaraIPTG-10010021-1_2.JPG.iris	FALSE	69962	71400.6	0.543429	2163.75	FALSE	FALSE	FALSE	0.556101	-0.0988023	FALSE	-0.123413	-0.0741915	-0.0988023	1	19.6657	0.710666	0.710666	0.914886	0.896761
yccA	b0970	12613	EG11113	1031418	2256	0.891	97547	TAC_TransBac__SpectetIPTG-100101-1_1.JPG.iris	TransBac	TAC	1	97547	97467	0.339453	2271	0.877	101231	TAC_TransBac__SpectetIPTG-100101-1_2.JPG.iris	101231	101149	0.454725	2604.98	FALSE	FALSE	FALSE	0.397089	TAC_TransBac__SpectetIPTG-100101	TAC_TransBac__SpectetaraIPTG-10010021	1855	0.891	76276	TAC_TransBac__SpectetaraIPTG-10010021-1_1.JPG.iris	FALSE	76276	75160.8	0.715509	1887	0.871	71067	TAC_TransBac__SpectetaraIPTG-10010021-1_2.JPG.iris	FALSE	71067	72528.3	0.595038	3683.32	FALSE	FALSE	FALSE	0.655273	-0.258184	FALSE	-0.376056	-0.140313	-0.258184	1	3.5598	0.926632	0.926632	0.967324	0.962183
yneG	b1523	12614	G6809	1612325	2177	0.867	95936	TAC_TransBac__SpectetIPTG-100101-1_1.JPG.iris	TransBac	TAC	1	95936	95857.4	0.289065	2175	0.885	99300	TAC_TransBac__SpectetIPTG-100101-1_2.JPG.iris	99300	99220	0.394327	2378.71	FALSE	FALSE	FALSE	0.341696	TAC_TransBac__SpectetIPTG-100101	TAC_TransBac__SpectetaraIPTG-10010021	1684	0.902	69624	TAC_TransBac__SpectetaraIPTG-10010021-1_1.JPG.iris	FALSE	69624	68606	0.415542	1779	0.861	68308	TAC_TransBac__SpectetaraIPTG-10010021-1_2.JPG.iris	FALSE	68308	69712.6	0.46618	930.553	FALSE	FALSE	FALSE	0.440861	-0.099165	FALSE	-0.126477	-0.0718533	-0.099165	1	19.6006	0.711362	0.711362	0.914886	0.896761
oppB	b1244	12615	EG10675	1302899	1910	0.879	77506	TAC_TransBac__SpectetIPTG-100101-1_1.JPG.iris	TransBac	TAC	1	77506	77442.5	-0.287381	1919	0.871	76658	TAC_TransBac__SpectetIPTG-100101-1_2.JPG.iris	76658	76596.3	-0.313871	599.627	FALSE	FALSE	FALSE	-0.300626	TAC_TransBac__SpectetIPTG-100101	TAC_TransBac__SpectetaraIPTG-10010021	1502	0.872	59031	TAC_TransBac__SpectetaraIPTG-10010021-1_1.JPG.iris	FALSE	59031	58167.9	-0.0621424	1571	0.862	57013	TAC_TransBac__SpectetaraIPTG-10010021-1_2.JPG.iris	FALSE	57013	58185.3	-0.0613461	1426.94	FALSE	FALSE	FALSE	-0.0617443	-0.238882	FALSE	-0.225239	-0.252524	-0.238882	1	4.31951	0.91031	0.91031	0.962307	0.953796
tqsA	b1601	12616	G6859	1673913	2518	0.844	107402	TAC_TransBac__SpectetIPTG-100101-1_1.JPG.iris	TransBac	TAC	1	107402	107314	0.647694	2492	0.872	107147	TAC_TransBac__SpectetIPTG-100101-1_2.JPG.iris	107147	107061	0.639766	180.312	FALSE	FALSE	FALSE	0.64373	TAC_TransBac__SpectetIPTG-100101	TAC_TransBac__SpectetaraIPTG-10010021	1957	0.858	79914	TAC_TransBac__SpectetaraIPTG-10010021-1_1.JPG.iris	FALSE	79914	78745.6	0.879562	2021	0.884	77518	TAC_TransBac__SpectetaraIPTG-10010021-1_2.JPG.iris	FALSE	77518	79111.9	0.896328	1694.23	FALSE	FALSE	FALSE	0.887945	-0.244215	FALSE	-0.231868	-0.256562	-0.244215	1	4.12416	0.915068	0.915068	0.964166	0.956972
grxB	b1064	12617	EG12688	1124054	2182	0.898	98929	TAC_TransBac__SpectetIPTG-100101-1_1.JPG.iris	TransBac	TAC	1	98929	98847.9	0.382679	2260	0.916	101793	TAC_TransBac__SpectetIPTG-100101-1_2.JPG.iris	101793	101711	0.472303	2025.15	FALSE	FALSE	FALSE	0.427491	TAC_TransBac__SpectetIPTG-100101	TAC_TransBac__SpectetaraIPTG-10010021	1762	0.859	71322	TAC_TransBac__SpectetaraIPTG-10010021-1_1.JPG.iris	FALSE	71322	70279.2	0.492112	1816	0.865	67675	TAC_TransBac__SpectetaraIPTG-10010021-1_2.JPG.iris	FALSE	67675	69066.5	0.436616	2578.82	FALSE	FALSE	FALSE	0.464364	-0.0368732	FALSE	-0.109433	0.0356868	-0.0368732	1	35.0119	0.582093	0.582093	0.914886	0.896761
glsB	b1524	12618	G6810	1613251	1861	0.901	83035	TAC_TransBac__SpectetIPTG-100101-1_1.JPG.iris	TransBac	TAC	1	83035	82966.9	-0.114447	1816	0.878	80637	TAC_TransBac__SpectetIPTG-100101-1_2.JPG.iris	80637	80572.1	-0.189415	1695.64	FALSE	FALSE	FALSE	-0.151931	TAC_TransBac__SpectetIPTG-100101	TAC_TransBac__SpectetaraIPTG-10010021	1487	0.871	60915	TAC_TransBac__SpectetaraIPTG-10010021-1_1.JPG.iris	FALSE	60915	60024.4	0.0228153	1538	0.87	57844	TAC_TransBac__SpectetaraIPTG-10010021-1_2.JPG.iris	FALSE	57844	59033.4	-0.0225347	2171.52	FALSE	FALSE	FALSE	0.00014027	-0.152072	FALSE	-0.137263	-0.166881	-0.152072	1	10.9399	0.803652	0.803652	0.92277	0.911109
ompW	b1256	12619	EG11124	1314020	2206	0.875	99911	TAC_TransBac__SpectetIPTG-100101-1_1.JPG.iris	TransBac	TAC	1	99911	99829.1	0.413393	2180	0.863	98211	TAC_TransBac__SpectetIPTG-100101-1_2.JPG.iris	98211	98131.9	0.360265	1202.08	FALSE	FALSE	FALSE	0.386829	TAC_TransBac__SpectetIPTG-100101	TAC_TransBac__SpectetaraIPTG-10010021	1782	0.873	73085	TAC_TransBac__SpectetaraIPTG-10010021-1_1.JPG.iris	FALSE	73085	72016.4	0.571613	1803	0.865	69373	TAC_TransBac__SpectetaraIPTG-10010021-1_2.JPG.iris	FALSE	69373	70799.5	0.51592	2624.78	FALSE	FALSE	FALSE	0.543767	-0.156938	FALSE	-0.15822	-0.155655	-0.156938	1	10.4406	0.811135	0.811135	0.926198	0.914348
hdhA	b1619	12620	EG10425	1698040	2195	0.891	100671	TAC_TransBac__SpectetIPTG-100101-1_1.JPG.iris	TransBac	TAC	1	100671	100588	0.437164	2197	0.897	99110	TAC_TransBac__SpectetIPTG-100101-1_2.JPG.iris	99110	99030.2	0.388384	1103.79	FALSE	FALSE	FALSE	0.412774	TAC_TransBac__SpectetIPTG-100101	TAC_TransBac__SpectetaraIPTG-10010021	1781	0.863	73200	TAC_TransBac__SpectetaraIPTG-10010021-1_1.JPG.iris	FALSE	73200	72129.7	0.576799	1800	0.876	68824	TAC_TransBac__SpectetaraIPTG-10010021-1_2.JPG.iris	FALSE	68824	70239.2	0.49028	3094.3	FALSE	FALSE	FALSE	0.533539	-0.120765	FALSE	-0.139635	-0.101896	-0.120765	1	15.0423	0.75136	0.75136	0.916375	0.9001
mdtH	b1065	12621	G6559	1125326	2163	0.839	96839	TAC_TransBac__SpectetIPTG-100101-1_1.JPG.iris	TransBac	TAC	1	96839	96759.6	0.317309	2188	0.891	97700	TAC_TransBac__SpectetIPTG-100101-1_2.JPG.iris	97700	97621.3	0.344282	608.819	FALSE	FALSE	FALSE	0.330795	TAC_TransBac__SpectetIPTG-100101	TAC_TransBac__SpectetaraIPTG-10010021	1784	0.887	71519	TAC_TransBac__SpectetaraIPTG-10010021-1_1.JPG.iris	FALSE	71519	70473.3	0.500995	1814	0.838	68013	TAC_TransBac__SpectetaraIPTG-10010021-1_2.JPG.iris	FALSE	68013	69411.5	0.452402	2479.12	FALSE	FALSE	FALSE	0.476699	-0.145904	FALSE	-0.183687	-0.10812	-0.145904	1	11.4391	0.793912	0.793912	0.921826	0.907041
dcp	b1538	12622	EG10212	1627380	2180	0.872	98903	TAC_TransBac__SpectetIPTG-100101-1_1.JPG.iris	TransBac	TAC	1	98903	98821.9	0.381866	2102	0.884	96361	TAC_TransBac__SpectetIPTG-100101-1_2.JPG.iris	96361	96283.4	0.302401	1797.47	FALSE	FALSE	FALSE	0.342133	TAC_TransBac__SpectetIPTG-100101	TAC_TransBac__SpectetaraIPTG-10010021	1804	0.885	74971	TAC_TransBac__SpectetaraIPTG-10010021-1_1.JPG.iris	FALSE	74971	73874.9	0.656661	1756	0.907	65919	TAC_TransBac__SpectetaraIPTG-10010021-1_2.JPG.iris	FALSE	65919	67274.4	0.354603	6400.73	FALSE	FALSE	FALSE	0.505632	-0.163499	FALSE	-0.274795	-0.0522026	-0.163499	1	9.76774	0.820943	0.820943	0.928529	0.917063
yciE	b1257	12623	EG11125	1315224	2279	0.896	102234	TAC_TransBac__SpectetIPTG-100101-1_1.JPG.iris	TransBac	TAC	1	102234	102150	0.486051	2220	0.866	99354	TAC_TransBac__SpectetIPTG-100101-1_2.JPG.iris	99354	99274	0.396016	2036.47	FALSE	FALSE	FALSE	0.441034	TAC_TransBac__SpectetIPTG-100101	TAC_TransBac__SpectetaraIPTG-10010021	1841	0.884	76356	TAC_TransBac__SpectetaraIPTG-10010021-1_1.JPG.iris	FALSE	76356	75239.6	0.719117	1853	0.864	69151	TAC_TransBac__SpectetaraIPTG-10010021-1_2.JPG.iris	FALSE	69151	70572.9	0.505552	5094.7	FALSE	FALSE	FALSE	0.612334	-0.171301	FALSE	-0.233065	-0.109536	-0.171301	1	8.59562	0.83218	0.83218	0.93147	0.917063
rsxG	b1631	12624	G6875	1710204	2289	0.885	100603	TAC_TransBac__SpectetIPTG-100101-1_1.JPG.iris	TransBac	TAC	1	100603	100521	0.435037	2289	0.889	100468	TAC_TransBac__SpectetIPTG-100101-1_2.JPG.iris	100468	100387	0.43086	95.4594	FALSE	FALSE	FALSE	0.432949	TAC_TransBac__SpectetIPTG-100101	TAC_TransBac__SpectetaraIPTG-10010021	1746	0.871	69567	TAC_TransBac__SpectetaraIPTG-10010021-1_1.JPG.iris	FALSE	69567	68549.9	0.412971	1827	0.886	70078	TAC_TransBac__SpectetaraIPTG-10010021-1_2.JPG.iris	FALSE	70078	71519	0.548847	361.332	FALSE	FALSE	FALSE	0.480909	-0.0479606	FALSE	0.0220661	-0.117987	-0.0479606	1	32.277	0.606254	0.606254	0.914886	0.896761
plsX	b1090	12625	EG11437	1147621	2289	0.807	101374	TAC_TransBac__SpectetIPTG-100101-1_1.JPG.iris	TransBac	TAC	1	101374	101291	0.459152	2217	0.903	95768	TAC_TransBac__SpectetIPTG-100101-1_2.JPG.iris	95768	95690.9	0.283853	3964.04	FALSE	FALSE	FALSE	0.371503	TAC_TransBac__SpectetIPTG-100101	TAC_TransBac__SpectetaraIPTG-10010021	1794	0.91	70358	TAC_TransBac__SpectetaraIPTG-10010021-1_1.JPG.iris	FALSE	70358	69329.3	0.448641	1891	0.857	69016	TAC_TransBac__SpectetaraIPTG-10010021-1_2.JPG.iris	FALSE	69016	70435.1	0.499247	948.937	FALSE	FALSE	FALSE	0.473944	-0.102441	FALSE	0.0105116	-0.215394	-0.102441	1	18.9277	0.717619	0.717619	0.914886	0.896761
ydfG	b1539	12626	EG12345	1627517	2271	0.883	100708	TAC_TransBac__SpectetIPTG-100101-1_1.JPG.iris	TransBac	TAC	1	100708	100625	0.438322	2185	0.883	97786	TAC_TransBac__SpectetIPTG-100101-1_2.JPG.iris	97786	97707.2	0.346972	2066.17	FALSE	FALSE	FALSE	0.392647	TAC_TransBac__SpectetIPTG-100101	TAC_TransBac__SpectetaraIPTG-10010021	1768	0.88	71166	TAC_TransBac__SpectetaraIPTG-10010021-1_1.JPG.iris	FALSE	71166	70125.5	0.485077	1859	0.883	68527	TAC_TransBac__SpectetaraIPTG-10010021-1_2.JPG.iris	FALSE	68527	69936.1	0.476408	1866.05	FALSE	FALSE	FALSE	0.480743	-0.088096	FALSE	-0.0467555	-0.129437	-0.088096	1	21.2503	0.689754	0.689754	0.914886	0.896761
yciF	b1258	12627	EG11126	1315770	2389	0.85	106260	TAC_TransBac__SpectetIPTG-100101-1_1.JPG.iris	TransBac	TAC	1	106260	106173	0.611975	2251	0.864	100794	TAC_TransBac__SpectetIPTG-100101-1_2.JPG.iris	100794	100713	0.441056	3865.05	FALSE	FALSE	FALSE	0.526516	TAC_TransBac__SpectetIPTG-100101	TAC_TransBac__SpectetaraIPTG-10010021	1875	0.879	75114	TAC_TransBac__SpectetaraIPTG-10010021-1_1.JPG.iris	FALSE	75114	74015.8	0.663109	1996	0.905	74021	TAC_TransBac__SpectetaraIPTG-10010021-1_2.JPG.iris	FALSE	74021	75543	0.733003	772.868	FALSE	FALSE	FALSE	0.698056	-0.17154	FALSE	-0.0511346	-0.291946	-0.17154	1	8.5305	0.832518	0.832518	0.93147	0.917063
rsxE	b1632	12628	G6876	1710828	2320	0.835	104724	TAC_TransBac__SpectetIPTG-100101-1_1.JPG.iris	TransBac	TAC	1	104724	104638	0.563932	2265	0.89	100545	TAC_TransBac__SpectetIPTG-100101-1_2.JPG.iris	100545	100464	0.433268	2955	FALSE	FALSE	FALSE	0.4986	TAC_TransBac__SpectetIPTG-100101	TAC_TransBac__SpectetaraIPTG-10010021	1836	0.865	70695	TAC_TransBac__SpectetaraIPTG-10010021-1_1.JPG.iris	FALSE	70695	69661.4	0.463838	1939	0.877	69995	TAC_TransBac__SpectetaraIPTG-10010021-1_2.JPG.iris	FALSE	69995	71434.2	0.544971	494.975	FALSE	FALSE	FALSE	0.504404	-0.00580386	FALSE	0.100095	-0.111702	-0.00580386	1	45.6045	0.513012	0.513012	0.914886	0.896761
fabH	b1091	12629	EG10277	1148759	2364	0.869	106606	TAC_TransBac__SpectetIPTG-100101-1_1.JPG.iris	TransBac	TAC	1	106606	106519	0.622797	2238	0.867	102104	TAC_TransBac__SpectetIPTG-100101-1_2.JPG.iris	102104	102022	0.482031	3183.39	FALSE	FALSE	FALSE	0.552414	TAC_TransBac__SpectetIPTG-100101	TAC_TransBac__SpectetaraIPTG-10010021	1869	0.872	74481	TAC_TransBac__SpectetaraIPTG-10010021-1_1.JPG.iris	FALSE	74481	73392	0.634565	1921	0.863	71525	TAC_TransBac__SpectetaraIPTG-10010021-1_2.JPG.iris	FALSE	71525	72995.7	0.616428	2090.21	FALSE	FALSE	FALSE	0.625497	-0.0730828	FALSE	-0.0117679	-0.134398	-0.0730828	1	25.0054	0.65938	0.65938	0.914886	0.896761
ydfH	b1540	12630	G6814	1628352	2317	0.888	105675	TAC_TransBac__SpectetIPTG-100101-1_1.JPG.iris	TransBac	TAC	1	105675	105588	0.593677	2250	0.863	99286	TAC_TransBac__SpectetIPTG-100101-1_2.JPG.iris	99286	99206	0.393889	4517.71	FALSE	FALSE	FALSE	0.493783	TAC_TransBac__SpectetIPTG-100101	TAC_TransBac__SpectetaraIPTG-10010021	1855	0.859	71946	TAC_TransBac__SpectetaraIPTG-10010021-1_1.JPG.iris	FALSE	71946	70894.1	0.520251	1897	0.896	69160	TAC_TransBac__SpectetaraIPTG-10010021-1_2.JPG.iris	FALSE	69160	70582.1	0.505972	1970	FALSE	FALSE	FALSE	0.513112	-0.0193283	FALSE	0.0734268	-0.112083	-0.0193283	1	40.5687	0.543255	0.543255	0.914886	0.896761
minE	b1174	12631	EG10598	1224545	2730	0.852	110597	TAC_TransBac__SpectetIPTG-100101-1_1.JPG.iris	TransBac	TAC	1	110597	110506	0.747626	2606	0.825	108840	TAC_TransBac__SpectetIPTG-100101-1_2.JPG.iris	108840	108752	0.692719	1242.39	FALSE	FALSE	FALSE	0.720173	TAC_TransBac__SpectetIPTG-100101	TAC_TransBac__SpectetaraIPTG-10010021	2377	0.838	83406	TAC_TransBac__SpectetaraIPTG-10010021-1_1.JPG.iris	FALSE	83406	82186.5	1.03703	2442	0.822	81003	TAC_TransBac__SpectetaraIPTG-10010021-1_2.JPG.iris	FALSE	81003	82668.6	1.05909	1699.18	FALSE	FALSE	FALSE	1.04806	-0.327889	FALSE	-0.289406	-0.366373	-0.327889	1	2.23573	0.967331	0.967331	0.991409	0.989347
yniD	b4535	12632	G0-10453	1805165	2432	0.886	103354	TAC_TransBac__SpectetIPTG-100101-1_1.JPG.iris	TransBac	TAC	1	103354	103269	0.521082	2328	0.895	100010	TAC_TransBac__SpectetIPTG-100101-1_2.JPG.iris	100010	99929.5	0.416534	2364.57	FALSE	FALSE	FALSE	0.468808	TAC_TransBac__SpectetIPTG-100101	TAC_TransBac__SpectetaraIPTG-10010021	1955	0.916	75806	TAC_TransBac__SpectetaraIPTG-10010021-1_1.JPG.iris	FALSE	75806	74697.6	0.694315	2007	0.866	70077	TAC_TransBac__SpectetaraIPTG-10010021-1_2.JPG.iris	FALSE	70077	71517.9	0.5488	4051.01	FALSE	FALSE	FALSE	0.621558	-0.152749	FALSE	-0.173233	-0.132266	-0.152749	1	10.8313	0.804704	0.804704	0.92277	0.911109
purB	b1131	12633	EG11314	1191986	2228	0.887	98196	TAC_TransBac__SpectetIPTG-100101-1_1.JPG.iris	TransBac	TAC	1	98196	98115.5	0.359752	2205	0.879	97613	TAC_TransBac__SpectetIPTG-100101-1_2.JPG.iris	97613	97534.4	0.341561	412.243	FALSE	FALSE	FALSE	0.350657	TAC_TransBac__SpectetIPTG-100101	TAC_TransBac__SpectetaraIPTG-10010021	1875	0.858	74804	TAC_TransBac__SpectetaraIPTG-10010021-1_1.JPG.iris	FALSE	74804	73710.3	0.64913	1874	0.865	68820	TAC_TransBac__SpectetaraIPTG-10010021-1_2.JPG.iris	FALSE	68820	70235.1	0.490093	4231.33	FALSE	FALSE	FALSE	0.569612	-0.218955	FALSE	-0.289378	-0.148532	-0.218955	1	5.36141	0.890776	0.890776	0.954906	0.944643
nth	b1633	12634	EG10662	1711523	2280	0.887	102870	TAC_TransBac__SpectetIPTG-100101-1_1.JPG.iris	TransBac	TAC	1	102870	102786	0.505944	2307	0.857	103976	TAC_TransBac__SpectetIPTG-100101-1_2.JPG.iris	103976	103892	0.540583	782.06	FALSE	FALSE	FALSE	0.523263	TAC_TransBac__SpectetIPTG-100101	TAC_TransBac__SpectetaraIPTG-10010021	1950	0.857	76132	TAC_TransBac__SpectetaraIPTG-10010021-1_1.JPG.iris	FALSE	76132	75018.9	0.709015	1894	0.868	67428	TAC_TransBac__SpectetaraIPTG-10010021-1_2.JPG.iris	FALSE	67428	68814.5	0.42508	6154.66	FALSE	FALSE	FALSE	0.567048	-0.0437845	FALSE	-0.203072	0.115503	-0.0437845	1	33.2755	0.597196	0.597196	0.914886	0.896761
nhaB	b1186	12635	EG11392	1234717	2286	0.875	102356	TAC_TransBac__SpectetIPTG-100101-1_1.JPG.iris	TransBac	TAC	1	102356	102272	0.489867	2309	0.861	102678	TAC_TransBac__SpectetIPTG-100101-1_2.JPG.iris	102678	102595	0.499984	227.688	FALSE	FALSE	FALSE	0.494926	TAC_TransBac__SpectetIPTG-100101	TAC_TransBac__SpectetaraIPTG-10010021	1858	0.87	74003	TAC_TransBac__SpectetaraIPTG-10010021-1_1.JPG.iris	FALSE	74003	72921	0.61301	1863	0.856	68199	TAC_TransBac__SpectetaraIPTG-10010021-1_2.JPG.iris	FALSE	68199	69601.3	0.461089	4104.05	FALSE	FALSE	FALSE	0.53705	-0.0421239	FALSE	-0.123143	0.0388947	-0.0421239	1	33.753	0.59358	0.59358	0.914886	0.896761
chbF	b1734	12636	EG10144	1818500	2322	0.869	103714	TAC_TransBac__SpectetIPTG-100101-1_1.JPG.iris	TransBac	TAC	1	103714	103629	0.532342	2304	0.874	104350	TAC_TransBac__SpectetIPTG-100101-1_2.JPG.iris	104350	104266	0.552281	449.72	FALSE	FALSE	FALSE	0.542312	TAC_TransBac__SpectetIPTG-100101	TAC_TransBac__SpectetaraIPTG-10010021	1896	0.895	77024	TAC_TransBac__SpectetaraIPTG-10010021-1_1.JPG.iris	FALSE	77024	75897.8	0.74924	1905	0.876	70466	TAC_TransBac__SpectetaraIPTG-10010021-1_2.JPG.iris	FALSE	70466	71914.9	0.566968	4637.21	FALSE	FALSE	FALSE	0.658104	-0.115792	FALSE	-0.216898	-0.0146873	-0.115792	1	15.8889	0.74242	0.74242	0.914886	0.896761
		12637		1203024	1750	0.883	74279	TAC_TransBac__SpectetIPTG-100101-1_1.JPG.iris	TransBac	TAC	1	74279	74218.1	-0.388314	1706	0.863	73100	TAC_TransBac__SpectetIPTG-100101-1_2.JPG.iris	73100	73041.1	-0.425158	833.679	FALSE	FALSE	FALSE	-0.406736	TAC_TransBac__SpectetIPTG-100101	TAC_TransBac__SpectetaraIPTG-10010021	1453	0.882	55638	TAC_TransBac__SpectetaraIPTG-10010021-1_1.JPG.iris	FALSE	55638	54824.5	-0.215147	1451	0.851	50231	TAC_TransBac__SpectetaraIPTG-10010021-1_2.JPG.iris	FALSE	50231	51263.9	-0.378095	3823.33	FALSE	FALSE	FALSE	-0.296621	-0.110115	FALSE	-0.173167	-0.0470625	0.0117643	167	51.6605	0.732013	0.47364	0.914886	0.896761
sodC	b1646	12638	G6886	1724655	2165	0.863	88646	TAC_TransBac__SpectetIPTG-100101-1_1.JPG.iris	TransBac	TAC	1	88646	88573.3	0.0610512	2170	0.84	90589	TAC_TransBac__SpectetIPTG-100101-1_2.JPG.iris	90589	90516	0.121864	1373.91	FALSE	FALSE	FALSE	0.0914575	TAC_TransBac__SpectetIPTG-100101	TAC_TransBac__SpectetaraIPTG-10010021	1840	0.841	67573	TAC_TransBac__SpectetaraIPTG-10010021-1_1.JPG.iris	FALSE	67573	66585	0.323053	1838	0.879	62538	TAC_TransBac__SpectetaraIPTG-10010021-1_2.JPG.iris	FALSE	62538	63823.9	0.196696	3560.28	FALSE	FALSE	FALSE	0.259874	-0.168417	FALSE	-0.262002	-0.0748319	-0.168417	1	9.00803	0.828081	0.828081	0.930904	0.917063
dhaK	b1200	12639	G6627	1250838	2186	0.875	94360	TAC_TransBac__SpectetIPTG-100101-1_1.JPG.iris	TransBac	TAC	1	94360	94282.7	0.239771	2127	0.891	95251	TAC_TransBac__SpectetIPTG-100101-1_2.JPG.iris	95251	95174.3	0.267682	630.032	FALSE	FALSE	FALSE	0.253727	TAC_TransBac__SpectetIPTG-100101	TAC_TransBac__SpectetaraIPTG-10010021	1846	0.876	72598	TAC_TransBac__SpectetaraIPTG-10010021-1_1.JPG.iris	FALSE	72598	71536.5	0.549652	1813	0.876	65859	TAC_TransBac__SpectetaraIPTG-10010021-1_2.JPG.iris	FALSE	65859	67213.2	0.351801	4765.19	FALSE	FALSE	FALSE	0.450727	-0.197	FALSE	-0.309881	-0.084119	-0.197	1	6.42501	0.86591	0.86591	0.942914	0.929966
chbR	b1735	12640	EG10143	1819447	2416	0.836	103378	TAC_TransBac__SpectetIPTG-100101-1_1.JPG.iris	TransBac	TAC	1	103378	103293	0.521833	2370	0.827	105916	TAC_TransBac__SpectetIPTG-100101-1_2.JPG.iris	105916	105831	0.601262	1794.64	FALSE	FALSE	FALSE	0.561548	TAC_TransBac__SpectetIPTG-100101	TAC_TransBac__SpectetaraIPTG-10010021	1876	0.838	67062	TAC_TransBac__SpectetaraIPTG-10010021-1_1.JPG.iris	FALSE	67062	66081.5	0.30001	1892	0.851	63812	TAC_TransBac__SpectetaraIPTG-10010021-1_2.JPG.iris	FALSE	63812	65124.1	0.256197	2298.1	FALSE	FALSE	FALSE	0.278104	0.283444	FALSE	0.221823	0.345065	0.283444	1	96.5487	0.0555653	0.0555653	0.914886	0.896761
bluF	b1163	12641	G6603	1215475	2270	0.863	97332	TAC_TransBac__SpectetIPTG-100101-1_1.JPG.iris	TransBac	TAC	1	97332	97252.2	0.332728	2175	0.858	95714	TAC_TransBac__SpectetIPTG-100101-1_2.JPG.iris	95714	95636.9	0.282164	1144.1	FALSE	FALSE	FALSE	0.307446	TAC_TransBac__SpectetIPTG-100101	TAC_TransBac__SpectetaraIPTG-10010021	1867	0.818	72572	TAC_TransBac__SpectetaraIPTG-10010021-1_1.JPG.iris	FALSE	72572	71510.9	0.54848	1916	0.875	70724	TAC_TransBac__SpectetaraIPTG-10010021-1_2.JPG.iris	FALSE	70724	72178.2	0.579018	1306.73	FALSE	FALSE	FALSE	0.563749	-0.256303	FALSE	-0.215751	-0.296854	-0.256303	1	3.64662	0.925148	0.925148	0.966556	0.961717
purR	b1658	12642	EG10800	1737844	2039	0.852	78776	TAC_TransBac__SpectetIPTG-100101-1_1.JPG.iris	TransBac	TAC	1	78776	78711.4	-0.247659	2116	0.859	84663	TAC_TransBac__SpectetIPTG-100101-1_2.JPG.iris	84663	84594.8	-0.0634898	4162.74	FALSE	FALSE	FALSE	-0.155574	TAC_TransBac__SpectetIPTG-100101	TAC_TransBac__SpectetaraIPTG-10010021	1491	0.851	46315	TAC_TransBac__SpectetaraIPTG-10010021-1_1.JPG.iris	FALSE	46315	45637.8	-0.635562	1629	0.833	48217	TAC_TransBac__SpectetaraIPTG-10010021-1_2.JPG.iris	FALSE	48217	49208.4	-0.472158	1344.92	FALSE	FALSE	FALSE	-0.55386	0.398286	FALSE	0.387903	0.408668	0.398286	1	98.2852	0.0125906	0.0125906	0.602125	0.701105
ychA	b1214	12643	EG11251	1267320	1636	0.805	59710	TAC_TransBac__SpectetIPTG-100101-1_1.JPG.iris	TransBac	TAC	1	59710	59661.1	-0.843998	1552	0.793	59036	TAC_TransBac__SpectetIPTG-100101-1_2.JPG.iris	59036	58988.5	-0.865052	476.59	FALSE	FALSE	FALSE	-0.854525	TAC_TransBac__SpectetIPTG-100101	TAC_TransBac__SpectetaraIPTG-10010021	1268	0.78	36781	TAC_TransBac__SpectetaraIPTG-10010021-1_1.JPG.iris	FALSE	36781	36243.2	-1.06549	1263	0.778	35764	TAC_TransBac__SpectetaraIPTG-10010021-1_2.JPG.iris	FALSE	35764	36499.4	-1.05377	719.128	FALSE	FALSE	FALSE	-1.05963	0.205105	FALSE	0.221493	0.188716	0.205105	1	93.8355	0.124493	0.124493	0.914886	0.896761
chbA	b1736	12644	EG10142	1819805	2325	0.859	99831	TAC_TransBac__SpectetIPTG-100101-1_1.JPG.iris	TransBac	TAC	1	99831	99749.2	0.410891	2268	0.898	99042	TAC_TransBac__SpectetIPTG-100101-1_2.JPG.iris	99042	98962.2	0.386257	557.907	FALSE	FALSE	FALSE	0.398574	TAC_TransBac__SpectetIPTG-100101	TAC_TransBac__SpectetaraIPTG-10010021	1940	0.859	76087	TAC_TransBac__SpectetaraIPTG-10010021-1_1.JPG.iris	FALSE	76087	74974.5	0.706986	2045	0.825	73156	TAC_TransBac__SpectetaraIPTG-10010021-1_2.JPG.iris	FALSE	73156	74660.2	0.692603	2072.53	FALSE	FALSE	FALSE	0.699795	-0.301221	FALSE	-0.296095	-0.306346	-0.301221	1	2.60473	0.954777	0.954777	0.984818	0.980836
rne	b1084	12645	EG10859	1144367	2324	0.823	102356	TAC_TransBac__SpectetIPTG-100101-1_1.JPG.iris	TransBac	TAC	1	99439.2	99357.7	0.398635	2235	0.818	98974	TAC_TransBac__SpectetIPTG-100101-1_2.JPG.iris	98667	98587.5	0.374528	2391.44	FALSE	FALSE	FALSE	0.386582	TAC_TransBac__SpectetIPTG-100101	TAC_TransBac__SpectetaraIPTG-10010021	1949	0.885	76235	TAC_TransBac__SpectetaraIPTG-10010021-1_1.JPG.iris	FALSE	73575.9	72500.1	0.593749	1979	0.846	72641	TAC_TransBac__SpectetaraIPTG-10010021-1_2.JPG.iris	FALSE	69506.2	70935.4	0.522142	2541.34	FALSE	FALSE	FALSE	0.557946	-0.171364	FALSE	-0.195114	-0.147614	-0.171364	1	8.57391	0.83227	0.83227	0.93147	0.917063
ydhB	b1659	12646	EG12140	1739798	2308	0.812	92157	TAC_TransBac__SpectetIPTG-100101-1_1.JPG.iris	TransBac	TAC	1	87719.2	87647.3	0.0320615	2284	0.878	94902	TAC_TransBac__SpectetIPTG-100101-1_2.JPG.iris	92706.4	92631.7	0.188091	1941.01	FALSE	FALSE	FALSE	0.110076	TAC_TransBac__SpectetIPTG-100101	TAC_TransBac__SpectetaraIPTG-10010021	1940	0.852	71152	TAC_TransBac__SpectetaraIPTG-10010021-1_1.JPG.iris	FALSE	65589.7	64630.7	0.233616	1995	0.835	67596	TAC_TransBac__SpectetaraIPTG-10010021-1_2.JPG.iris	FALSE	64590.1	65918.2	0.292537	2514.47	FALSE	FALSE	FALSE	0.263076	-0.153	FALSE	-0.201555	-0.104445	-0.153	1	10.7011	0.805093	0.805093	0.92277	0.911109
kdsA	b1215	12647	EG10518	1268165	2604	0.828	113392	TAC_TransBac__SpectetIPTG-100101-1_1.JPG.iris	TransBac	TAC	1	106083	105996	0.606433	2326	0.862	100113	TAC_TransBac__SpectetIPTG-100101-1_2.JPG.iris	98851.7	98772.1	0.380305	9389.67	FALSE	FALSE	FALSE	0.493369	TAC_TransBac__SpectetIPTG-100101	TAC_TransBac__SpectetaraIPTG-10010021	2240	0.862	86052	TAC_TransBac__SpectetaraIPTG-10010021-1_1.JPG.iris	FALSE	80518.4	79341.2	0.906818	2187	0.826	78567	TAC_TransBac__SpectetaraIPTG-10010021-1_2.JPG.iris	FALSE	76312	77881.2	0.840003	5292.69	FALSE	FALSE	FALSE	0.873411	-0.380042	FALSE	-0.300385	-0.459698	-0.380042	1	1.49772	0.983663	0.983663	0.999412	0.997219
xthA	b1749	12648	EG11073	1832428	2813	0.813	108741	TAC_TransBac__SpectetIPTG-100101-1_1.JPG.iris	TransBac	TAC	1	97115.6	97036	0.325961	2582	0.835	104094	TAC_TransBac__SpectetIPTG-100101-1_2.JPG.iris	98077.4	97998.4	0.356087	3285.93	FALSE	FALSE	FALSE	0.341024	TAC_TransBac__SpectetIPTG-100101	TAC_TransBac__SpectetaraIPTG-10010021	2511	0.861	86288	TAC_TransBac__SpectetaraIPTG-10010021-1_1.JPG.iris	FALSE	75228.8	74128.9	0.668288	2408	0.837	76478	TAC_TransBac__SpectetaraIPTG-10010021-1_2.JPG.iris	FALSE	67300.9	68684.7	0.419144	6936.72	FALSE	FALSE	FALSE	0.543716	-0.202692	FALSE	-0.342327	-0.0630566	-0.0950852	2	20.165	0.872702	0.703481	0.944749	0.896761
ybjN	b0853	12702	G6447	892957	2792	0.872	130082	TAC_TransBac__SpectetIPTG-100101-1_1.JPG.iris	TransBac	TAC	1	111509	111417	0.776146	2822	0.861	129841	TAC_TransBac__SpectetIPTG-100101-1_2.JPG.iris	120093	119997	1.04471	170.413	FALSE	FALSE	FALSE	0.910426	TAC_TransBac__SpectetIPTG-100101	TAC_TransBac__SpectetaraIPTG-10010021	1933	0.864	70520	TAC_TransBac__SpectetaraIPTG-10010021-1_1.JPG.iris	FALSE	65882.4	64919.1	0.246816	1966	0.88	67788	TAC_TransBac__SpectetaraIPTG-10010021-1_2.JPG.iris	FALSE	65264.7	66606.7	0.324047	1931.82	FALSE	FALSE	FALSE	0.285431	0.624995	FALSE	0.52933	0.720659	0.579714	2	99.1969	0.000221657	0.00056031	0.0321798	0.06902
mhpE	b0352	12703	G6205	373868	2526	0.863	116706	TAC_TransBac__SpectetIPTG-100101-1_1.JPG.iris	TransBac	TAC	1	101927	101844	0.476461	2384	0.863	107835	TAC_TransBac__SpectetIPTG-100101-1_2.JPG.iris	98036.5	97957.6	0.354808	6272.74	FALSE	FALSE	FALSE	0.415634	TAC_TransBac__SpectetIPTG-100101	TAC_TransBac__SpectetaraIPTG-10010021	1955	0.866	86555	TAC_TransBac__SpectetaraIPTG-10010021-1_1.JPG.iris	FALSE	79543.9	78380.9	0.862874	1890	0.869	76976	TAC_TransBac__SpectetaraIPTG-10010021-1_2.JPG.iris	FALSE	72270.2	73756.3	0.651234	6773.38	FALSE	FALSE	FALSE	0.757054	-0.341419	FALSE	-0.386413	-0.296426	-0.172003	2	8.44367	0.972507	0.833169	0.993756	0.917063
rmf	b0953	12704	EG50004	1015715	2296	0.853	103096	TAC_TransBac__SpectetIPTG-100101-1_1.JPG.iris	TransBac	TAC	1	96637.3	96558.1	0.310999	2174	0.857	99104	TAC_TransBac__SpectetIPTG-100101-1_2.JPG.iris	93634.4	93558.9	0.217117	2822.77	FALSE	FALSE	FALSE	0.264058	TAC_TransBac__SpectetIPTG-100101	TAC_TransBac__SpectetaraIPTG-10010021	1858	0.876	79101	TAC_TransBac__SpectetaraIPTG-10010021-1_1.JPG.iris	FALSE	75143.8	74045.1	0.664452	1860	0.87	75375	TAC_TransBac__SpectetaraIPTG-10010021-1_2.JPG.iris	FALSE	72279.3	73765.6	0.65166	2634.68	FALSE	FALSE	FALSE	0.658056	-0.393998	FALSE	-0.353453	-0.434543	-0.128289	2	14.1958	0.986603	0.764566	0.999637	0.903084
lpcA	b0222	12705	G6106	243543	2249	0.854	101351	TAC_TransBac__SpectetIPTG-100101-1_1.JPG.iris	TransBac	TAC	1	101351	101268	0.458433	2166	0.897	99851	TAC_TransBac__SpectetIPTG-100101-1_2.JPG.iris	99851	99770.6	0.411561	1060.66	FALSE	FALSE	FALSE	0.434997	TAC_TransBac__SpectetIPTG-100101	TAC_TransBac__SpectetaraIPTG-10010021	1819	0.889	76669	TAC_TransBac__SpectetaraIPTG-10010021-1_1.JPG.iris	FALSE	76669	75548	0.733231	1787	0.872	70874	TAC_TransBac__SpectetaraIPTG-10010021-1_2.JPG.iris	FALSE	70874	72331.3	0.586024	4097.68	FALSE	FALSE	FALSE	0.659627	-0.22463	FALSE	-0.274798	-0.174463	-0.106068	2	17.8641	0.896627	0.724469	0.957036	0.896761
ybhJ	b0771	12706	G6401	803503	2175	0.875	100359	TAC_TransBac__SpectetIPTG-100101-1_1.JPG.iris	TransBac	TAC	1	100359	100277	0.427406	2215	0.869	100916	TAC_TransBac__SpectetIPTG-100101-1_2.JPG.iris	100916	100835	0.444872	393.858	FALSE	FALSE	FALSE	0.436139	TAC_TransBac__SpectetIPTG-100101	TAC_TransBac__SpectetaraIPTG-10010021	1840	0.907	78788	TAC_TransBac__SpectetaraIPTG-10010021-1_1.JPG.iris	FALSE	78788	77636	0.828786	1826	0.866	73951	TAC_TransBac__SpectetaraIPTG-10010021-1_2.JPG.iris	FALSE	73951	75471.6	0.729733	3420.28	FALSE	FALSE	FALSE	0.77926	-0.343121	FALSE	-0.40138	-0.284861	-0.247026	2	4.03733	0.973107	0.917499	0.993756	0.958528
mhpT	b0353	12707	G6206	375459	2257	0.848	99228	TAC_TransBac__SpectetIPTG-100101-1_1.JPG.iris	TransBac	TAC	1	99228	99146.7	0.392031	2168	0.879	95259	TAC_TransBac__SpectetIPTG-100101-1_2.JPG.iris	95259	95182.3	0.267932	2806.51	FALSE	FALSE	FALSE	0.329982	TAC_TransBac__SpectetIPTG-100101	TAC_TransBac__SpectetaraIPTG-10010021	1802	0.858	74297	TAC_TransBac__SpectetaraIPTG-10010021-1_1.JPG.iris	FALSE	74297	73210.7	0.626267	1834	0.904	69985	TAC_TransBac__SpectetaraIPTG-10010021-1_2.JPG.iris	FALSE	69985	71424	0.544504	3049.04	FALSE	FALSE	FALSE	0.585385	-0.255404	FALSE	-0.234237	-0.276571	-0.222216	2	5.07923	0.924432	0.894166	0.966556	0.944726
yafZ	b0252	12709	G6127	268005	2328	0.877	104147	TAC_TransBac__SpectetIPTG-100101-1_1.JPG.iris	TransBac	TAC	1	104147	104062	0.545885	2318	0.891	105765	TAC_TransBac__SpectetIPTG-100101-1_2.JPG.iris	105765	105680	0.596539	1144.1	FALSE	FALSE	FALSE	0.571212	TAC_TransBac__SpectetIPTG-100101	TAC_TransBac__SpectetaraIPTG-10010021	1916	0.879	79335	TAC_TransBac__SpectetaraIPTG-10010021-1_1.JPG.iris	FALSE	79335	78175	0.853453	1957	0.871	75504	TAC_TransBac__SpectetaraIPTG-10010021-1_2.JPG.iris	FALSE	75504	77056.5	0.802265	2708.93	FALSE	FALSE	FALSE	0.827859	-0.256646	FALSE	-0.307567	-0.205726	-0.217426	2	5.51335	0.925421	0.88916	0.966556	0.944643
moaC	b0783	12710	EG11666	818570	2184	0.896	98848	TAC_TransBac__SpectetIPTG-100101-1_1.JPG.iris	TransBac	TAC	1	98848	98767	0.380145	2212	0.862	103200	TAC_TransBac__SpectetIPTG-100101-1_2.JPG.iris	103200	103117	0.516311	3077.33	FALSE	FALSE	FALSE	0.448228	TAC_TransBac__SpectetIPTG-100101	TAC_TransBac__SpectetaraIPTG-10010021	1785	0.881	75270	TAC_TransBac__SpectetaraIPTG-10010021-1_1.JPG.iris	FALSE	75270	74169.5	0.670144	1819	0.886	71259	TAC_TransBac__SpectetaraIPTG-10010021-1_2.JPG.iris	FALSE	71259	72724.2	0.604005	2836.21	FALSE	FALSE	FALSE	0.637075	-0.188846	FALSE	-0.289999	-0.0876936	-0.195931	2	6.51183	0.855754	0.864607	0.938857	0.929539
poxB	b0871	12712	EG10754	911049	2106	0.886	94717	TAC_TransBac__SpectetIPTG-100101-1_1.JPG.iris	TransBac	TAC	1	94717	94639.4	0.250937	2194	0.905	102035	TAC_TransBac__SpectetIPTG-100101-1_2.JPG.iris	102035	101953	0.479872	5174.61	FALSE	FALSE	FALSE	0.365405	TAC_TransBac__SpectetIPTG-100101	TAC_TransBac__SpectetaraIPTG-10010021	1762	0.911	74562	TAC_TransBac__SpectetaraIPTG-10010021-1_1.JPG.iris	FALSE	74562	73471.8	0.638217	1812	0.859	71557	TAC_TransBac__SpectetaraIPTG-10010021-1_2.JPG.iris	FALSE	71557	73028.4	0.617923	2124.86	FALSE	FALSE	FALSE	0.62807	-0.262665	FALSE	-0.38728	-0.13805	-0.247787	2	3.99392	0.930074	0.918148	0.968678	0.958713
moaE	b0785	12714	EG11598	819295	2407	0.86	109043	TAC_TransBac__SpectetIPTG-100101-1_1.JPG.iris	TransBac	TAC	1	109043	108954	0.69902	2398	0.896	111039	TAC_TransBac__SpectetIPTG-100101-1_2.JPG.iris	111039	110950	0.7615	1411.39	FALSE	FALSE	FALSE	0.73026	TAC_TransBac__SpectetIPTG-100101	TAC_TransBac__SpectetaraIPTG-10010021	1856	0.865	79121	TAC_TransBac__SpectetaraIPTG-10010021-1_1.JPG.iris	FALSE	79121	77964.2	0.843802	1875	0.872	74932	TAC_TransBac__SpectetaraIPTG-10010021-1_2.JPG.iris	FALSE	74932	76472.8	0.77555	2962.07	FALSE	FALSE	FALSE	0.809676	-0.0794162	FALSE	-0.144782	-0.0140503	-0.0505653	2	31.3436	0.672334	0.611875	0.914886	0.896761
qmcA	b0489	12715	G6265	515773	2165	0.875	96055	TAC_TransBac__SpectetIPTG-100101-1_1.JPG.iris	TransBac	TAC	1	96055	95976.3	0.292787	2201	0.89	100981	TAC_TransBac__SpectetIPTG-100101-1_2.JPG.iris	100981	100900	0.446905	3483.21	FALSE	FALSE	FALSE	0.369846	TAC_TransBac__SpectetIPTG-100101	TAC_TransBac__SpectetaraIPTG-10010021	1766	0.902	72544	TAC_TransBac__SpectetaraIPTG-10010021-1_1.JPG.iris	FALSE	72544	71483.3	0.547217	1843	0.885	71926	TAC_TransBac__SpectetaraIPTG-10010021-1_2.JPG.iris	FALSE	71926	73405	0.635157	436.992	FALSE	FALSE	FALSE	0.591187	-0.221341	FALSE	-0.25443	-0.188251	-0.177122	2	7.87931	0.893264	0.840262	0.955326	0.918229
infA	b0884	12716	EG10504	926443	2107	0.895	95361	TAC_TransBac__SpectetIPTG-100101-1_1.JPG.iris	TransBac	TAC	1	95361	95282.8	0.27108	2157	0.889	96069	TAC_TransBac__SpectetIPTG-100101-1_2.JPG.iris	96069	95991.6	0.293268	500.632	FALSE	FALSE	FALSE	0.282174	TAC_TransBac__SpectetIPTG-100101	TAC_TransBac__SpectetaraIPTG-10010021	1757	0.884	71915	TAC_TransBac__SpectetaraIPTG-10010021-1_1.JPG.iris	FALSE	71915	70863.5	0.518853	1771	0.897	68179	TAC_TransBac__SpectetaraIPTG-10010021-1_2.JPG.iris	FALSE	68179	69580.9	0.460155	2641.75	FALSE	FALSE	FALSE	0.489504	-0.20733	FALSE	-0.247772	-0.166888	-0.182654	2	7.33666	0.878056	0.847703	0.94823	0.920382
yajI	b0412	12717	EG12874	432851	2167	0.876	91908	TAC_TransBac__SpectetIPTG-100101-1_1.JPG.iris	TransBac	TAC	1	91908	91832.7	0.163079	2196	0.897	96004	TAC_TransBac__SpectetIPTG-100101-1_2.JPG.iris	96004	95926.7	0.291234	2896.31	FALSE	FALSE	FALSE	0.227157	TAC_TransBac__SpectetIPTG-100101	TAC_TransBac__SpectetaraIPTG-10010021	1814	0.86	71728	TAC_TransBac__SpectetaraIPTG-10010021-1_1.JPG.iris	FALSE	71728	70679.3	0.51042	1756	0.904	64626	TAC_TransBac__SpectetaraIPTG-10010021-1_2.JPG.iris	FALSE	64626	65954.9	0.294215	5021.87	FALSE	FALSE	FALSE	0.402317	-0.175161	FALSE	-0.347341	-0.0029801	-0.119641	2	15.1943	0.837568	0.749353	0.932295	0.899256
rlmC	b0859	12718	G6449	898518	2178	0.902	97897	TAC_TransBac__SpectetIPTG-100101-1_1.JPG.iris	TransBac	TAC	1	97897	97816.8	0.3504	2291	0.916	103010	TAC_TransBac__SpectetIPTG-100101-1_2.JPG.iris	103010	102927	0.510368	3615.44	FALSE	FALSE	FALSE	0.430384	TAC_TransBac__SpectetIPTG-100101	TAC_TransBac__SpectetaraIPTG-10010021	1778	0.892	72826	TAC_TransBac__SpectetaraIPTG-10010021-1_1.JPG.iris	FALSE	72826	71761.2	0.559934	1864	0.872	70017	TAC_TransBac__SpectetaraIPTG-10010021-1_2.JPG.iris	FALSE	70017	71456.7	0.545998	1986.26	FALSE	FALSE	FALSE	0.552966	-0.122581	FALSE	-0.209533	-0.0356296	-0.131485	2	13.5229	0.754583	0.770055	0.91738	0.904181
ylbF	b0520	12719	G6289	549627	2210	0.91	97620	TAC_TransBac__SpectetIPTG-100101-1_1.JPG.iris	TransBac	TAC	1	97620	97540	0.341736	2152	0.891	95234	TAC_TransBac__SpectetIPTG-100101-1_2.JPG.iris	95234	95157.3	0.26715	1687.16	FALSE	FALSE	FALSE	0.304443	TAC_TransBac__SpectetIPTG-100101	TAC_TransBac__SpectetaraIPTG-10010021	1770	0.894	70072	TAC_TransBac__SpectetaraIPTG-10010021-1_1.JPG.iris	FALSE	70072	69047.5	0.435744	1772	0.894	65807	TAC_TransBac__SpectetaraIPTG-10010021-1_2.JPG.iris	FALSE	65807	67160.1	0.349372	3015.81	FALSE	FALSE	FALSE	0.392558	-0.0881148	FALSE	-0.0940076	-0.0822221	-0.0676896	2	26.5683	0.689792	0.648197	0.914886	0.896761
aat	b0885	12720	EG11112	927432	2110	0.845	93456	TAC_TransBac__SpectetIPTG-100101-1_1.JPG.iris	TransBac	TAC	1	93456	93379.4	0.211496	2130	0.887	94711	TAC_TransBac__SpectetIPTG-100101-1_2.JPG.iris	94711	94634.7	0.250792	887.419	FALSE	FALSE	FALSE	0.231144	TAC_TransBac__SpectetIPTG-100101	TAC_TransBac__SpectetaraIPTG-10010021	1737	0.883	72160	TAC_TransBac__SpectetaraIPTG-10010021-1_1.JPG.iris	FALSE	72160	71105	0.529901	1708	0.88	64909	TAC_TransBac__SpectetaraIPTG-10010021-1_2.JPG.iris	FALSE	64909	66243.7	0.307432	5127.23	FALSE	FALSE	FALSE	0.418666	-0.187522	FALSE	-0.318404	-0.05664	-0.0718075	2	25.2876	0.854057	0.656748	0.938611	0.896761
nrdR	b0413	12721	EG11320	433002	1934	0.849	88876	TAC_TransBac__SpectetIPTG-100101-1_1.JPG.iris	TransBac	TAC	1	88876	88803.2	0.068245	1876	0.905	84895	TAC_TransBac__SpectetIPTG-100101-1_2.JPG.iris	84895	84826.6	-0.0562333	2814.99	FALSE	FALSE	FALSE	0.00600583	TAC_TransBac__SpectetIPTG-100101	TAC_TransBac__SpectetaraIPTG-10010021	1554	0.858	66521	TAC_TransBac__SpectetaraIPTG-10010021-1_1.JPG.iris	FALSE	66521	65548.4	0.275614	1590	0.894	62664	TAC_TransBac__SpectetaraIPTG-10010021-1_2.JPG.iris	FALSE	62664	63952.5	0.202581	2727.31	FALSE	FALSE	FALSE	0.239097	-0.233091	FALSE	-0.207369	-0.258814	-0.221983	2	5.12264	0.904922	0.893927	0.959945	0.944726
bioC	b0777	12722	EG10119	811522	2677	0.847	119104	TAC_TransBac__SpectetIPTG-100101-1_1.JPG.iris	TransBac	TAC	1	119104	119006	1.0137	2806	0.862	126906	TAC_TransBac__SpectetIPTG-100101-1_2.JPG.iris	126906	126804	1.25779	5516.85	FALSE	FALSE	FALSE	1.13575	TAC_TransBac__SpectetIPTG-100101	TAC_TransBac__SpectetaraIPTG-10010021	1944	0.899	79381	TAC_TransBac__SpectetaraIPTG-10010021-1_1.JPG.iris	FALSE	79381	78220.4	0.855527	1906	0.881	70961	TAC_TransBac__SpectetaraIPTG-10010021-1_2.JPG.iris	FALSE	70961	72420.1	0.590087	5953.84	FALSE	FALSE	FALSE	0.722807	0.41294	FALSE	0.158177	0.667702	0.434426	2	98.5891	0.010144	0.00730826	0.542573	0.503527
hyaA	b0972	12724	EG10468	1032139	2210	0.894	97848	TAC_TransBac__SpectetIPTG-100101-1_1.JPG.iris	TransBac	TAC	1	97848	97767.8	0.348868	2182	0.894	97322	TAC_TransBac__SpectetIPTG-100101-1_2.JPG.iris	97322	97243.6	0.332459	371.938	FALSE	FALSE	FALSE	0.340663	TAC_TransBac__SpectetIPTG-100101	TAC_TransBac__SpectetaraIPTG-10010021	1717	0.896	69806	TAC_TransBac__SpectetaraIPTG-10010021-1_1.JPG.iris	FALSE	69806	68785.4	0.423749	1784	0.845	67670	TAC_TransBac__SpectetaraIPTG-10010021-1_2.JPG.iris	FALSE	67670	69061.4	0.436383	1510.38	FALSE	FALSE	FALSE	0.430066	-0.0894025	FALSE	-0.0748812	-0.103924	-0.144739	2	11.6128	0.692341	0.79204	0.914886	0.906313
ribD	b0414	12725	EG11321	433455	2345	0.867	105502	TAC_TransBac__SpectetIPTG-100101-1_1.JPG.iris	TransBac	TAC	1	105502	105416	0.588266	2241	0.84	102094	TAC_TransBac__SpectetIPTG-100101-1_2.JPG.iris	102094	102012	0.481718	2409.82	FALSE	FALSE	FALSE	0.534992	TAC_TransBac__SpectetIPTG-100101	TAC_TransBac__SpectetaraIPTG-10010021	1832	0.876	72636	TAC_TransBac__SpectetaraIPTG-10010021-1_1.JPG.iris	FALSE	72636	71574	0.551366	1870	0.909	70426	TAC_TransBac__SpectetaraIPTG-10010021-1_2.JPG.iris	FALSE	70426	71874.1	0.5651	1562.71	FALSE	FALSE	FALSE	0.558233	-0.0232409	FALSE	0.0369007	-0.0833824	-0.0268219	2	38.1159	0.551965	0.559916	0.914886	0.896761
lysO	b0874	12726	G6458	914857	2437	0.879	109590	TAC_TransBac__SpectetIPTG-100101-1_1.JPG.iris	TransBac	TAC	1	109590	109500	0.716129	2366	0.875	105409	TAC_TransBac__SpectetIPTG-100101-1_2.JPG.iris	105409	105324	0.585404	2956.41	FALSE	FALSE	FALSE	0.650767	TAC_TransBac__SpectetIPTG-100101	TAC_TransBac__SpectetaraIPTG-10010021	1910	0.879	75836	TAC_TransBac__SpectetaraIPTG-10010021-1_1.JPG.iris	FALSE	75836	74727.2	0.695668	1961	0.869	74304	TAC_TransBac__SpectetaraIPTG-10010021-1_2.JPG.iris	FALSE	74304	75831.9	0.74622	1083.29	FALSE	FALSE	FALSE	0.720944	-0.0701768	FALSE	0.0204617	-0.160815	-0.0395866	2	34.3825	0.653371	0.588038	0.914886	0.896761
gfcE	b0983	12728	G6504	1045803	2120	0.87	79219	TAC_TransBac__SpectetIPTG-100101-1_1.JPG.iris	TransBac	TAC	1	79219	79154.1	-0.233803	2176	0.892	82781	TAC_TransBac__SpectetIPTG-100101-1_2.JPG.iris	82781	82714.3	-0.122355	2518.71	FALSE	FALSE	FALSE	-0.178079	TAC_TransBac__SpectetIPTG-100101	TAC_TransBac__SpectetaraIPTG-10010021	1803	0.829	65649	TAC_TransBac__SpectetaraIPTG-10010021-1_1.JPG.iris	FALSE	65649	64689.1	0.236292	1843	0.865	61977	TAC_TransBac__SpectetaraIPTG-10010021-1_2.JPG.iris	FALSE	61977	63251.4	0.170495	2596.5	FALSE	FALSE	FALSE	0.203393	-0.381472	FALSE	-0.470095	-0.29285	-0.36747	2	1.58455	0.983988	0.980558	0.999412	0.995089
aqpZ	b0875	12730	EG13270	916047	2431	0.875	103366	TAC_TransBac__SpectetIPTG-100101-1_1.JPG.iris	TransBac	TAC	1	103366	103281	0.521457	2407	0.877	103427	TAC_TransBac__SpectetIPTG-100101-1_2.JPG.iris	103427	103344	0.523411	43.1335	FALSE	FALSE	FALSE	0.522434	TAC_TransBac__SpectetIPTG-100101	TAC_TransBac__SpectetaraIPTG-10010021	1880	0.897	72520	TAC_TransBac__SpectetaraIPTG-10010021-1_1.JPG.iris	FALSE	72520	71459.7	0.546135	1939	0.862	69509	TAC_TransBac__SpectetaraIPTG-10010021-1_2.JPG.iris	FALSE	69509	70938.3	0.522272	2129.1	FALSE	FALSE	FALSE	0.534204	-0.0117691	FALSE	-0.0246773	0.00113919	0.0232322	2	65.4005	0.526371	0.448054	0.914886	0.896761
allB	b0512	12731	G6281	539147	2233	0.834	102205	TAC_TransBac__SpectetIPTG-100101-1_1.JPG.iris	TransBac	TAC	1	102205	102121	0.485144	2196	0.847	102988	TAC_TransBac__SpectetIPTG-100101-1_2.JPG.iris	102988	102905	0.50968	553.665	FALSE	FALSE	FALSE	0.497412	TAC_TransBac__SpectetIPTG-100101	TAC_TransBac__SpectetaraIPTG-10010021	1763	0.876	72674	TAC_TransBac__SpectetaraIPTG-10010021-1_1.JPG.iris	FALSE	72674	71611.4	0.553079	1857	0.888	69193	TAC_TransBac__SpectetaraIPTG-10010021-1_2.JPG.iris	FALSE	69193	70615.8	0.507514	2461.44	FALSE	FALSE	FALSE	0.530296	-0.0328842	FALSE	-0.0679352	0.00216673	0.0340619	2	68.5479	0.573319	0.424087	0.914886	0.896761
torA	b0997	12732	EG11814	1059256	2293	0.89	101950	TAC_TransBac__SpectetIPTG-100101-1_1.JPG.iris	TransBac	TAC	1	101950	101866	0.477168	2213	0.863	99718	TAC_TransBac__SpectetIPTG-100101-1_2.JPG.iris	99718	99637.7	0.407401	1578.26	FALSE	FALSE	FALSE	0.442285	TAC_TransBac__SpectetIPTG-100101	TAC_TransBac__SpectetaraIPTG-10010021	1785	0.858	71494	TAC_TransBac__SpectetaraIPTG-10010021-1_1.JPG.iris	FALSE	71494	70448.7	0.499868	1810	0.836	66076	TAC_TransBac__SpectetaraIPTG-10010021-1_2.JPG.iris	FALSE	66076	67434.7	0.361936	3831.1	FALSE	FALSE	FALSE	0.430902	0.0113828	FALSE	-0.0226997	0.0454652	-0.0108144	2	43.8463	0.474494	0.524234	0.914886	0.896761
prpD	b0334	12733	G6199	351215	2243	0.889	99962	TAC_TransBac__SpectetIPTG-100101-1_1.JPG.iris	TransBac	TAC	1	99962	99880.1	0.414988	2265	0.881	103338	TAC_TransBac__SpectetIPTG-100101-1_2.JPG.iris	103338	103255	0.520628	2387.19	FALSE	FALSE	FALSE	0.467808	TAC_TransBac__SpectetIPTG-100101	TAC_TransBac__SpectetaraIPTG-10010021	1861	0.855	75432	TAC_TransBac__SpectetaraIPTG-10010021-1_1.JPG.iris	FALSE	75432	74329.1	0.677449	1862	0.813	67786	TAC_TransBac__SpectetaraIPTG-10010021-1_2.JPG.iris	FALSE	67786	69179.8	0.441801	5406.54	FALSE	FALSE	FALSE	0.559625	-0.0918169	FALSE	-0.262461	0.0788271	-0.00849092	2	44.5626	0.697097	0.519032	0.914886	0.896761
ycaI	b0913	12734	EG12375	964320	2378	0.869	104996	TAC_TransBac__SpectetIPTG-100101-1_1.JPG.iris	TransBac	TAC	1	104996	104910	0.57244	2375	0.867	107682	TAC_TransBac__SpectetIPTG-100101-1_2.JPG.iris	107682	107595	0.656499	1899.29	FALSE	FALSE	FALSE	0.61447	TAC_TransBac__SpectetIPTG-100101	TAC_TransBac__SpectetaraIPTG-10010021	1845	0.896	71891	TAC_TransBac__SpectetaraIPTG-10010021-1_1.JPG.iris	FALSE	71891	70839.9	0.51777	1866	0.868	66494	TAC_TransBac__SpectetaraIPTG-10010021-1_2.JPG.iris	FALSE	66494	67861.3	0.381458	3816.26	FALSE	FALSE	FALSE	0.449614	0.164855	FALSE	0.0546695	0.275041	0.122732	2	87.9097	0.17707	0.245151	0.914886	0.896761
torD	b0998	12736	EG12195	1061799	2253	0.853	102261	TAC_TransBac__SpectetIPTG-100101-1_1.JPG.iris	TransBac	TAC	1	102261	102177	0.486896	2298	0.906	104754	TAC_TransBac__SpectetIPTG-100101-1_2.JPG.iris	104754	104670	0.564917	1762.82	FALSE	FALSE	FALSE	0.525907	TAC_TransBac__SpectetIPTG-100101	TAC_TransBac__SpectetaraIPTG-10010021	1986	0.874	80665	TAC_TransBac__SpectetaraIPTG-10010021-1_1.JPG.iris	FALSE	80665	79485.6	0.913428	1937	0.83	71140	TAC_TransBac__SpectetaraIPTG-10010021-1_2.JPG.iris	FALSE	71140	72602.8	0.598447	6735.19	FALSE	FALSE	FALSE	0.755938	-0.230031	FALSE	-0.426532	-0.0335297	-0.234709	2	4.42804	0.90198	0.90645	0.959076	0.951031
ycbK	b0926	12738	G6474	983075	2301	0.881	99992	TAC_TransBac__SpectetIPTG-100101-1_1.JPG.iris	TransBac	TAC	1	99992	99910	0.415927	2196	0.839	96177	TAC_TransBac__SpectetIPTG-100101-1_2.JPG.iris	96177	96099.5	0.296646	2697.61	FALSE	FALSE	FALSE	0.356286	TAC_TransBac__SpectetIPTG-100101	TAC_TransBac__SpectetaraIPTG-10010021	1928	0.869	76275	TAC_TransBac__SpectetaraIPTG-10010021-1_1.JPG.iris	FALSE	76275	75159.8	0.715464	1921	0.825	68931	TAC_TransBac__SpectetaraIPTG-10010021-1_2.JPG.iris	FALSE	68931	70348.4	0.495277	5192.99	FALSE	FALSE	FALSE	0.60537	-0.249084	FALSE	-0.299537	-0.198631	-0.259705	2	3.49468	0.919245	0.927814	0.966129	0.962183
tig	b0436	12739	EG11003	455133	2248	0.88	96009	TAC_TransBac__SpectetIPTG-100101-1_1.JPG.iris	TransBac	TAC	1	96009	95930.3	0.291348	2175	0.879	96660	TAC_TransBac__SpectetIPTG-100101-1_2.JPG.iris	96660	96582.1	0.311753	460.327	FALSE	FALSE	FALSE	0.301551	TAC_TransBac__SpectetIPTG-100101	TAC_TransBac__SpectetaraIPTG-10010021	1872	0.873	74106	TAC_TransBac__SpectetaraIPTG-10010021-1_1.JPG.iris	FALSE	74106	73022.5	0.617654	1915	0.856	70314	TAC_TransBac__SpectetaraIPTG-10010021-1_2.JPG.iris	FALSE	70314	71759.8	0.559869	2681.35	FALSE	FALSE	FALSE	0.588762	-0.287211	FALSE	-0.326306	-0.248116	-0.136804	2	12.9151	0.946769	0.77903	0.979541	0.905558
cbpM	b0999	12740	EG12194	1062855	2270	0.883	103229	TAC_TransBac__SpectetIPTG-100101-1_1.JPG.iris	TransBac	TAC	1	103229	103144	0.517172	2175	0.87	103095	TAC_TransBac__SpectetIPTG-100101-1_2.JPG.iris	103095	103012	0.513027	94.7523	FALSE	FALSE	FALSE	0.5151	TAC_TransBac__SpectetIPTG-100101	TAC_TransBac__SpectetaraIPTG-10010021	1883	0.853	70574	TAC_TransBac__SpectetaraIPTG-10010021-1_1.JPG.iris	FALSE	70574	69542.1	0.458381	1942	0.878	69126	TAC_TransBac__SpectetaraIPTG-10010021-1_2.JPG.iris	FALSE	69126	70547.4	0.504384	1023.89	FALSE	FALSE	FALSE	0.481383	0.0337169	FALSE	0.0587912	0.00864267	0.121539	2	87.6275	0.424847	0.247264	0.914886	0.896761
elfD	b0939	12742	G6481	998490	2268	0.873	97144	TAC_TransBac__SpectetIPTG-100101-1_1.JPG.iris	TransBac	TAC	1	97144	97064.4	0.326848	2185	0.877	97406	TAC_TransBac__SpectetIPTG-100101-1_2.JPG.iris	97406	97327.5	0.335086	185.262	FALSE	FALSE	FALSE	0.330967	TAC_TransBac__SpectetIPTG-100101	TAC_TransBac__SpectetaraIPTG-10010021	1831	0.868	69664	TAC_TransBac__SpectetaraIPTG-10010021-1_1.JPG.iris	FALSE	69664	68645.4	0.417345	1957	0.84	69345	TAC_TransBac__SpectetaraIPTG-10010021-1_2.JPG.iris	FALSE	69345	70770.9	0.514613	225.567	FALSE	FALSE	FALSE	0.465979	-0.135012	FALSE	-0.0904972	-0.179526	-0.052875	2	30.7358	0.776029	0.616839	0.921826	0.896761
rutA	b1012	12744	G6523	1074011	2443	0.851	108648	TAC_TransBac__SpectetIPTG-100101-1_1.JPG.iris	TransBac	TAC	1	108648	108559	0.686666	2367	0.881	104274	TAC_TransBac__SpectetIPTG-100101-1_2.JPG.iris	104274	104190	0.549904	3092.89	FALSE	FALSE	FALSE	0.618285	TAC_TransBac__SpectetIPTG-100101	TAC_TransBac__SpectetaraIPTG-10010021	2014	0.85	78728	TAC_TransBac__SpectetaraIPTG-10010021-1_1.JPG.iris	FALSE	78728	77576.9	0.82608	2063	0.872	75011	TAC_TransBac__SpectetaraIPTG-10010021-1_2.JPG.iris	FALSE	75011	76553.4	0.77924	2628.32	FALSE	FALSE	FALSE	0.80266	-0.184375	FALSE	-0.139415	-0.229336	-0.184828	2	7.24984	0.84997	0.850563	0.935842	0.922502
pqiC	b0952	12746	G6492	1014896	2692	0.831	117382	TAC_TransBac__SpectetIPTG-100101-1_1.JPG.iris	TransBac	TAC	1	111729	111638	0.783046	2509	0.841	113767	TAC_TransBac__SpectetIPTG-100101-1_2.JPG.iris	111135	111045	0.7645	2556.19	FALSE	FALSE	FALSE	0.773773	TAC_TransBac__SpectetIPTG-100101	TAC_TransBac__SpectetaraIPTG-10010021	2308	0.852	91887	TAC_TransBac__SpectetaraIPTG-10010021-1_1.JPG.iris	FALSE	84703.7	83465.3	1.09555	2232	0.846	83227	TAC_TransBac__SpectetaraIPTG-10010021-1_2.JPG.iris	FALSE	79526	81161.2	0.990109	6123.54	FALSE	FALSE	FALSE	1.04283	-0.269057	FALSE	-0.312505	-0.225609	-0.18158	2	7.4886	0.934767	0.846276	0.97247	0.920006
rutR	b1013	12748	EG12301	1074242	2677	0.852	106738	TAC_TransBac__SpectetIPTG-100101-1_1.JPG.iris	TransBac	TAC	1	95326.8	95248.6	0.270009	2457	0.822	100426	TAC_TransBac__SpectetIPTG-100101-1_2.JPG.iris	94621.4	94545.2	0.24799	4463.26	FALSE	FALSE	FALSE	0.259	TAC_TransBac__SpectetIPTG-100101	TAC_TransBac__SpectetaraIPTG-10010021	2121	0.887	77018	TAC_TransBac__SpectetaraIPTG-10010021-1_1.JPG.iris	FALSE	67146.9	66165.2	0.30384	2357	0.827	74742	TAC_TransBac__SpectetaraIPTG-10010021-1_2.JPG.iris	FALSE	65773.2	67125.6	0.347794	1609.38	FALSE	FALSE	FALSE	0.325817	-0.0668172	FALSE	-0.0338309	-0.0998036	0.088236	2	81.9622	0.646376	0.309968	0.914886	0.896761
yciA	b1253	12801	EG11121	1312246	3286	0.841	141126	TAC_TransBac__SpectetIPTG-100101-1_1.JPG.iris	TransBac	TAC	1	113133	113040	0.826933	2785	0.845	120229	TAC_TransBac__SpectetIPTG-100101-1_2.JPG.iris	97277.8	97199.5	0.331077	14776.4	FALSE	FALSE	FALSE	0.579005	TAC_TransBac__SpectetIPTG-100101	TAC_TransBac__SpectetaraIPTG-10010021	1967	0.878	83403	TAC_TransBac__SpectetaraIPTG-10010021-1_1.JPG.iris	FALSE	67036.5	66056.4	0.298862	2101	0.896	81463	TAC_TransBac__SpectetaraIPTG-10010021-1_2.JPG.iris	FALSE	67808	69202.3	0.442829	1371.79	FALSE	FALSE	FALSE	0.370845	0.208159	FALSE	0.528071	-0.111752	0.208159	1	93.944	0.121003	0.121003	0.914886	0.896761
ydcH	b1426	12803	EG12865	1498651	2571	0.872	119777	TAC_TransBac__SpectetIPTG-100101-1_1.JPG.iris	TransBac	TAC	1	104609	104524	0.560351	2509	0.876	120581	TAC_TransBac__SpectetIPTG-100101-1_2.JPG.iris	109624	109536	0.717253	568.514	FALSE	FALSE	FALSE	0.638802	TAC_TransBac__SpectetIPTG-100101	TAC_TransBac__SpectetaraIPTG-10010021	2097	0.87	93976	TAC_TransBac__SpectetaraIPTG-10010021-1_1.JPG.iris	FALSE	86363.8	85101.1	1.17041	2072	0.885	85928	TAC_TransBac__SpectetaraIPTG-10010021-1_2.JPG.iris	FALSE	80675	82333.8	1.04377	5690.8	FALSE	FALSE	FALSE	1.10709	-0.46829	FALSE	-0.610061	-0.32652	-0.46829	1	0.78142	0.995757	0.995757	1	1
ptrB	b1845	12804	EG11004	1928839	2376	0.845	109051	TAC_TransBac__SpectetIPTG-100101-1_1.JPG.iris	TransBac	TAC	1	102219	102135	0.485588	2210	0.847	101717	TAC_TransBac__SpectetIPTG-100101-1_2.JPG.iris	96103.1	96025.7	0.294336	5185.92	FALSE	FALSE	FALSE	0.389962	TAC_TransBac__SpectetIPTG-100101	TAC_TransBac__SpectetaraIPTG-10010021	1951	0.864	85550	TAC_TransBac__SpectetaraIPTG-10010021-1_1.JPG.iris	FALSE	81270.1	80081.9	0.940716	1866	0.894	74429	TAC_TransBac__SpectetaraIPTG-10010021-1_2.JPG.iris	FALSE	71372.2	72839.8	0.609292	7863.73	FALSE	FALSE	FALSE	0.775004	-0.385042	FALSE	-0.455128	-0.314956	-0.385042	1	1.4109	0.984775	0.984775	0.999412	0.997784
yciO	b1267	12805	G6635	1324098	2308	0.893	104446	TAC_TransBac__SpectetIPTG-100101-1_1.JPG.iris	TransBac	TAC	1	104446	104360	0.555237	2194	0.872	101202	TAC_TransBac__SpectetIPTG-100101-1_2.JPG.iris	101202	101120	0.453818	2293.85	FALSE	FALSE	FALSE	0.504528	TAC_TransBac__SpectetIPTG-100101	TAC_TransBac__SpectetaraIPTG-10010021	1825	0.879	78813	TAC_TransBac__SpectetaraIPTG-10010021-1_1.JPG.iris	FALSE	78813	77660.7	0.829913	1755	0.886	71298	TAC_TransBac__SpectetaraIPTG-10010021-1_2.JPG.iris	FALSE	71298	72764	0.605826	5313.91	FALSE	FALSE	FALSE	0.71787	-0.213342	FALSE	-0.274676	-0.152009	-0.213342	1	5.66529	0.884759	0.884759	0.951718	0.94175
topB	b1763	12806	EG11014	1846960	2347	0.868	105180	TAC_TransBac__SpectetIPTG-100101-1_1.JPG.iris	TransBac	TAC	1	105180	105094	0.578195	2146	0.861	97695	TAC_TransBac__SpectetIPTG-100101-1_2.JPG.iris	97695	97616.3	0.344126	5292.69	FALSE	FALSE	FALSE	0.46116	TAC_TransBac__SpectetIPTG-100101	TAC_TransBac__SpectetaraIPTG-10010021	1873	0.903	80969	TAC_TransBac__SpectetaraIPTG-10010021-1_1.JPG.iris	FALSE	80969	79785.2	0.927137	1796	0.901	71677	TAC_TransBac__SpectetaraIPTG-10010021-1_2.JPG.iris	FALSE	71677	73150.8	0.623527	6570.44	FALSE	FALSE	FALSE	0.775332	-0.314172	FALSE	-0.348942	-0.279402	-0.314172	1	2.45279	0.961289	0.961289	0.988525	0.985782
rimL	b1427	12807	EG10853	1498938	2410	0.826	107502	TAC_TransBac__SpectetIPTG-100101-1_1.JPG.iris	TransBac	TAC	1	107502	107414	0.650822	2237	0.884	101448	TAC_TransBac__SpectetIPTG-100101-1_2.JPG.iris	101448	101366	0.461512	4280.82	FALSE	FALSE	FALSE	0.556167	TAC_TransBac__SpectetIPTG-100101	TAC_TransBac__SpectetaraIPTG-10010021	1853	0.877	77187	TAC_TransBac__SpectetaraIPTG-10010021-1_1.JPG.iris	FALSE	77187	76058.5	0.75659	1784	0.867	69317	TAC_TransBac__SpectetaraIPTG-10010021-1_2.JPG.iris	FALSE	69317	70742.3	0.513305	5564.93	FALSE	FALSE	FALSE	0.634947	-0.0787806	FALSE	-0.105768	-0.0517928	-0.0787806	1	23.6379	0.671043	0.671043	0.914886	0.896761
yobI	b4677	12808	G0-10644	1946180	2480	0.84	110194	TAC_TransBac__SpectetIPTG-100101-1_1.JPG.iris	TransBac	TAC	1	110194	110104	0.735021	2338	0.873	106872	TAC_TransBac__SpectetIPTG-100101-1_2.JPG.iris	106872	106786	0.631164	2349.01	FALSE	FALSE	FALSE	0.683093	TAC_TransBac__SpectetIPTG-100101	TAC_TransBac__SpectetaraIPTG-10010021	1901	0.891	80142	TAC_TransBac__SpectetaraIPTG-10010021-1_1.JPG.iris	FALSE	80142	78970.2	0.889844	1856	0.885	73925	TAC_TransBac__SpectetaraIPTG-10010021-1_2.JPG.iris	FALSE	73925	75445.1	0.728519	4396.08	FALSE	FALSE	FALSE	0.809181	-0.126089	FALSE	-0.154823	-0.0973546	-0.126089	1	14.478	0.760744	0.760744	0.920364	0.903084
ycjQ	b1313	12809	G6651	1374963	2218	0.865	99691	TAC_TransBac__SpectetIPTG-100101-1_1.JPG.iris	TransBac	TAC	1	99691	99609.3	0.406512	2173	0.887	99529	TAC_TransBac__SpectetIPTG-100101-1_2.JPG.iris	99529	99448.8	0.40149	114.551	FALSE	FALSE	FALSE	0.404001	TAC_TransBac__SpectetIPTG-100101	TAC_TransBac__SpectetaraIPTG-10010021	1851	0.869	77703	TAC_TransBac__SpectetaraIPTG-10010021-1_1.JPG.iris	FALSE	77703	76566.9	0.779859	1815	0.894	71147	TAC_TransBac__SpectetaraIPTG-10010021-1_2.JPG.iris	FALSE	71147	72609.9	0.598774	4635.79	FALSE	FALSE	FALSE	0.689316	-0.285315	FALSE	-0.373346	-0.197284	-0.285315	1	2.90862	0.945604	0.945604	0.978834	0.974862
selD	b1764	12810	EG10943	1848008	2272	0.869	98498	TAC_TransBac__SpectetIPTG-100101-1_1.JPG.iris	TransBac	TAC	1	98498	98417.3	0.369198	2358	0.846	103600	TAC_TransBac__SpectetIPTG-100101-1_2.JPG.iris	103600	103517	0.528823	3607.66	FALSE	FALSE	FALSE	0.44901	TAC_TransBac__SpectetIPTG-100101	TAC_TransBac__SpectetaraIPTG-10010021	2010	0.854	82975	TAC_TransBac__SpectetaraIPTG-10010021-1_1.JPG.iris	FALSE	82975	81761.8	1.0176	1966	0.858	76410	TAC_TransBac__SpectetaraIPTG-10010021-1_2.JPG.iris	FALSE	76410	77981.2	0.844579	4642.16	FALSE	FALSE	FALSE	0.931088	-0.482077	FALSE	-0.648398	-0.315757	-0.482077	1	0.672889	0.996632	0.996632	1	1
ydcS	b1440	12811	G6751	1511654	2224	0.881	101517	TAC_TransBac__SpectetIPTG-100101-1_1.JPG.iris	TransBac	TAC	1	101517	101434	0.463625	2161	0.873	100686	TAC_TransBac__SpectetIPTG-100101-1_2.JPG.iris	100686	100605	0.437678	587.606	FALSE	FALSE	FALSE	0.450652	TAC_TransBac__SpectetIPTG-100101	TAC_TransBac__SpectetaraIPTG-10010021	1832	0.916	79616	TAC_TransBac__SpectetaraIPTG-10010021-1_1.JPG.iris	FALSE	79616	78451.9	0.866124	1830	0.878	73158	TAC_TransBac__SpectetaraIPTG-10010021-1_2.JPG.iris	FALSE	73158	74662.3	0.692697	4566.5	FALSE	FALSE	FALSE	0.77941	-0.328759	FALSE	-0.402499	-0.255018	-0.328759	1	2.19232	0.967686	0.967686	0.991409	0.989347
yebB	b1862	12812	EG11136	1946251	2172	0.896	94732	TAC_TransBac__SpectetIPTG-100101-1_1.JPG.iris	TransBac	TAC	1	94732	94654.4	0.251407	2202	0.893	101115	TAC_TransBac__SpectetIPTG-100101-1_2.JPG.iris	101115	101034	0.451097	4513.46	FALSE	FALSE	FALSE	0.351252	TAC_TransBac__SpectetIPTG-100101	TAC_TransBac__SpectetaraIPTG-10010021	1841	0.864	77244	TAC_TransBac__SpectetaraIPTG-10010021-1_1.JPG.iris	FALSE	77244	76114.6	0.75916	1806	0.889	69825	TAC_TransBac__SpectetaraIPTG-10010021-1_2.JPG.iris	FALSE	69825	71260.8	0.537031	5246.03	FALSE	FALSE	FALSE	0.648096	-0.296844	FALSE	-0.507754	-0.0859342	-0.296844	1	2.82179	0.952387	0.952387	0.983146	0.980047
sapF	b1290	12813	EG12305	1352634	2151	0.899	99524	TAC_TransBac__SpectetIPTG-100101-1_1.JPG.iris	TransBac	TAC	1	99524	99442.4	0.401289	2177	0.886	104756	TAC_TransBac__SpectetIPTG-100101-1_2.JPG.iris	104756	104672	0.56498	3699.58	FALSE	FALSE	FALSE	0.483134	TAC_TransBac__SpectetIPTG-100101	TAC_TransBac__SpectetaraIPTG-10010021	1791	0.894	78048	TAC_TransBac__SpectetaraIPTG-10010021-1_1.JPG.iris	FALSE	78048	76906.9	0.795416	1746	0.861	69770	TAC_TransBac__SpectetaraIPTG-10010021-1_2.JPG.iris	FALSE	69770	71204.6	0.534462	5853.43	FALSE	FALSE	FALSE	0.664939	-0.181805	FALSE	-0.394127	0.0305179	-0.181805	1	7.42349	0.846575	0.846575	0.935002	0.920006
ydiB	b1692	12814	EG11234	1773789	2195	0.881	99648	TAC_TransBac__SpectetIPTG-100101-1_1.JPG.iris	TransBac	TAC	1	99648	99566.3	0.405167	2158	0.893	97664	TAC_TransBac__SpectetIPTG-100101-1_2.JPG.iris	97664	97585.3	0.343156	1402.9	FALSE	FALSE	FALSE	0.374162	TAC_TransBac__SpectetIPTG-100101	TAC_TransBac__SpectetaraIPTG-10010021	1748	0.892	72138	TAC_TransBac__SpectetaraIPTG-10010021-1_1.JPG.iris	FALSE	72138	71083.3	0.528909	1816	0.884	71382	TAC_TransBac__SpectetaraIPTG-10010021-1_2.JPG.iris	FALSE	71382	72849.8	0.60975	534.573	FALSE	FALSE	FALSE	0.569329	-0.195167	FALSE	-0.123741	-0.266594	-0.195167	1	6.55524	0.863671	0.863671	0.941744	0.929035
ydcT	b1441	12815	G6752	1512817	2114	0.862	93687	TAC_TransBac__SpectetIPTG-100101-1_1.JPG.iris	TransBac	TAC	1	93687	93610.2	0.218722	2238	0.893	101213	TAC_TransBac__SpectetIPTG-100101-1_2.JPG.iris	101213	101131	0.454162	5321.69	FALSE	FALSE	FALSE	0.336442	TAC_TransBac__SpectetIPTG-100101	TAC_TransBac__SpectetaraIPTG-10010021	1793	0.865	74490	TAC_TransBac__SpectetaraIPTG-10010021-1_1.JPG.iris	FALSE	74490	73400.9	0.634971	1778	0.871	68539	TAC_TransBac__SpectetaraIPTG-10010021-1_2.JPG.iris	FALSE	68539	69948.3	0.476969	4207.99	FALSE	FALSE	FALSE	0.55597	-0.219528	FALSE	-0.416249	-0.0228071	-0.219528	1	5.29629	0.891377	0.891377	0.955069	0.944643
ruvC	b1863	12816	EG10925	1947376	2214	0.899	84724	TAC_TransBac__SpectetIPTG-100101-1_1.JPG.iris	TransBac	TAC	1	84724	84654.6	-0.0616196	2160	0.856	84532	TAC_TransBac__SpectetIPTG-100101-1_2.JPG.iris	84532	84463.9	-0.0675873	135.765	FALSE	FALSE	FALSE	-0.0646034	TAC_TransBac__SpectetIPTG-100101	TAC_TransBac__SpectetaraIPTG-10010021	1831	0.815	73975	TAC_TransBac__SpectetaraIPTG-10010021-1_1.JPG.iris	FALSE	73975	72893.4	0.611747	1824	0.846	69370	TAC_TransBac__SpectetaraIPTG-10010021-1_2.JPG.iris	FALSE	69370	70796.4	0.51578	3256.23	FALSE	FALSE	FALSE	0.563764	-0.628367	FALSE	-0.673367	-0.583368	-0.628367	1	0.130237	0.999794	0.999794	1	1
pspA	b1304	12817	EG10776	1368079	2235	0.908	100461	TAC_TransBac__SpectetIPTG-100101-1_1.JPG.iris	TransBac	TAC	1	100461	100379	0.430596	2278	0.898	103403	TAC_TransBac__SpectetIPTG-100101-1_2.JPG.iris	103403	103320	0.522661	2080.31	FALSE	FALSE	FALSE	0.476628	TAC_TransBac__SpectetIPTG-100101	TAC_TransBac__SpectetaraIPTG-10010021	1846	0.886	76366	TAC_TransBac__SpectetaraIPTG-10010021-1_1.JPG.iris	FALSE	76366	75249.5	0.719568	1868	0.839	71728	TAC_TransBac__SpectetaraIPTG-10010021-1_2.JPG.iris	FALSE	71728	73202.9	0.625909	3279.56	FALSE	FALSE	FALSE	0.672738	-0.19611	FALSE	-0.288972	-0.103249	-0.19611	1	6.49012	0.864826	0.864826	0.942751	0.929539
ydcU	b1442	12819	G6753	1513831	2284	0.862	102874	TAC_TransBac__SpectetIPTG-100101-1_1.JPG.iris	TransBac	TAC	1	102874	102790	0.506069	2316	0.887	105254	TAC_TransBac__SpectetIPTG-100101-1_2.JPG.iris	105254	105169	0.580556	1682.91	FALSE	FALSE	FALSE	0.543313	TAC_TransBac__SpectetIPTG-100101	TAC_TransBac__SpectetaraIPTG-10010021	1836	0.861	75717	TAC_TransBac__SpectetaraIPTG-10010021-1_1.JPG.iris	FALSE	75717	74609.9	0.690301	1848	0.887	71040	TAC_TransBac__SpectetaraIPTG-10010021-1_2.JPG.iris	FALSE	71040	72500.7	0.593777	3307.14	FALSE	FALSE	FALSE	0.642039	-0.0987264	FALSE	-0.184232	-0.0132203	-0.0987264	1	19.6874	0.71052	0.71052	0.914886	0.896761
argS	b1876	12820	EG10071	1960062	2273	0.891	101883	TAC_TransBac__SpectetIPTG-100101-1_1.JPG.iris	TransBac	TAC	1	101883	101799	0.475073	2239	0.859	102411	TAC_TransBac__SpectetIPTG-100101-1_2.JPG.iris	102411	102329	0.491633	373.352	FALSE	FALSE	FALSE	0.483353	TAC_TransBac__SpectetIPTG-100101	TAC_TransBac__SpectetaraIPTG-10010021	1832	0.808	73930	TAC_TransBac__SpectetaraIPTG-10010021-1_1.JPG.iris	FALSE	73930	72849.1	0.609718	1931	0.903	73257	TAC_TransBac__SpectetaraIPTG-10010021-1_2.JPG.iris	FALSE	73257	74763.3	0.69732	475.883	FALSE	FALSE	FALSE	0.653519	-0.170166	FALSE	-0.134645	-0.205687	-0.170166	1	8.83438	0.830575	0.830575	0.93147	0.917063
ydaG	b1355	12821	G6679	1419456	2302	0.899	103618	TAC_TransBac__SpectetIPTG-100101-1_1.JPG.iris	TransBac	TAC	1	103618	103533	0.529339	2220	0.883	99544	TAC_TransBac__SpectetIPTG-100101-1_2.JPG.iris	99544	99463.8	0.401959	2880.75	FALSE	FALSE	FALSE	0.465649	TAC_TransBac__SpectetIPTG-100101	TAC_TransBac__SpectetaraIPTG-10010021	1825	0.899	74573	TAC_TransBac__SpectetaraIPTG-10010021-1_1.JPG.iris	FALSE	74573	73482.7	0.638713	1811	0.855	67619	TAC_TransBac__SpectetaraIPTG-10010021-1_2.JPG.iris	FALSE	67619	69009.4	0.434001	4917.22	FALSE	FALSE	FALSE	0.536357	-0.0707081	FALSE	-0.109374	-0.0320421	-0.0707081	1	25.7217	0.654472	0.654472	0.914886	0.896761
ydiF	b1694	12822	EG12432	1775587	2269	0.851	104274	TAC_TransBac__SpectetIPTG-100101-1_1.JPG.iris	TransBac	TAC	1	104274	104189	0.549858	2222	0.867	102246	TAC_TransBac__SpectetIPTG-100101-1_2.JPG.iris	102246	102164	0.486472	1434.01	FALSE	FALSE	FALSE	0.518165	TAC_TransBac__SpectetIPTG-100101	TAC_TransBac__SpectetaraIPTG-10010021	1778	0.874	74060	TAC_TransBac__SpectetaraIPTG-10010021-1_1.JPG.iris	FALSE	74060	72977.2	0.61558	1792	0.882	67992	TAC_TransBac__SpectetaraIPTG-10010021-1_2.JPG.iris	FALSE	67992	69390.1	0.451422	4290.72	FALSE	FALSE	FALSE	0.533501	-0.0153361	FALSE	-0.0657225	0.0350504	-0.0153361	1	42.0447	0.534346	0.534346	0.914886	0.896761
ydcV	b1443	12823	G6754	1514762	2340	0.839	107167	TAC_TransBac__SpectetIPTG-100101-1_1.JPG.iris	TransBac	TAC	1	107167	107079	0.640344	2300	0.863	103719	TAC_TransBac__SpectetIPTG-100101-1_2.JPG.iris	103719	103635	0.532545	2438.1	FALSE	FALSE	FALSE	0.586444	TAC_TransBac__SpectetIPTG-100101	TAC_TransBac__SpectetaraIPTG-10010021	1884	0.877	77041	TAC_TransBac__SpectetaraIPTG-10010021-1_1.JPG.iris	FALSE	77041	75914.6	0.750006	1917	0.886	71788	TAC_TransBac__SpectetaraIPTG-10010021-1_2.JPG.iris	FALSE	71788	73264.1	0.628712	3714.43	FALSE	FALSE	FALSE	0.689359	-0.102915	FALSE	-0.109663	-0.096167	-0.102915	1	18.7107	0.718518	0.718518	0.914886	0.896761
flhE	b1878	12824	G7027	1962972	2284	0.889	101824	TAC_TransBac__SpectetIPTG-100101-1_1.JPG.iris	TransBac	TAC	1	101824	101741	0.473227	2214	0.839	99898	TAC_TransBac__SpectetIPTG-100101-1_2.JPG.iris	99898	99817.5	0.413031	1361.89	FALSE	FALSE	FALSE	0.443129	TAC_TransBac__SpectetIPTG-100101	TAC_TransBac__SpectetaraIPTG-10010021	1846	0.857	74317	TAC_TransBac__SpectetaraIPTG-10010021-1_1.JPG.iris	FALSE	74317	73230.4	0.627169	1887	0.886	70137	TAC_TransBac__SpectetaraIPTG-10010021-1_2.JPG.iris	FALSE	70137	71579.2	0.551603	2955.71	FALSE	FALSE	FALSE	0.589386	-0.146257	FALSE	-0.153942	-0.138571	-0.146257	1	11.4174	0.794477	0.794477	0.921826	0.907431
pspD	b1307	12825	EG10779	1369393	2301	0.864	102445	TAC_TransBac__SpectetIPTG-100101-1_1.JPG.iris	TransBac	TAC	1	102445	102361	0.492651	2252	0.871	101458	TAC_TransBac__SpectetIPTG-100101-1_2.JPG.iris	101458	101376	0.461825	697.914	FALSE	FALSE	FALSE	0.477238	TAC_TransBac__SpectetIPTG-100101	TAC_TransBac__SpectetaraIPTG-10010021	1822	0.86	73301	TAC_TransBac__SpectetaraIPTG-10010021-1_1.JPG.iris	FALSE	73301	72229.3	0.581353	1920	0.84	72021	TAC_TransBac__SpectetaraIPTG-10010021-1_2.JPG.iris	FALSE	72021	73501.9	0.639594	905.097	FALSE	FALSE	FALSE	0.610474	-0.133236	FALSE	-0.0887027	-0.177769	-0.133236	1	13.371	0.773031	0.773031	0.921826	0.905536
mipA	b1782	12826	G6968	1866472	2289	0.882	99593	TAC_TransBac__SpectetIPTG-100101-1_1.JPG.iris	TransBac	TAC	1	99593	99511.4	0.403447	2252	0.85	97457	TAC_TransBac__SpectetIPTG-100101-1_2.JPG.iris	97457	97378.5	0.336681	1510.38	FALSE	FALSE	FALSE	0.370064	TAC_TransBac__SpectetIPTG-100101	TAC_TransBac__SpectetaraIPTG-10010021	1789	0.854	70566	TAC_TransBac__SpectetaraIPTG-10010021-1_1.JPG.iris	FALSE	70566	69534.3	0.458021	1861	0.89	66745	TAC_TransBac__SpectetaraIPTG-10010021-1_2.JPG.iris	FALSE	66745	68117.4	0.393181	2701.86	FALSE	FALSE	FALSE	0.425601	-0.0555366	FALSE	-0.0545734	-0.0564997	-0.0555366	1	30.0195	0.622537	0.622537	0.914886	0.896761
patD	b1444	12827	G6755	1515578	2362	0.883	107262	TAC_TransBac__SpectetIPTG-100101-1_1.JPG.iris	TransBac	TAC	1	107262	107174	0.643315	2229	0.866	100914	TAC_TransBac__SpectetIPTG-100101-1_2.JPG.iris	100914	100833	0.44481	4488.71	FALSE	FALSE	FALSE	0.544062	TAC_TransBac__SpectetIPTG-100101	TAC_TransBac__SpectetaraIPTG-10010021	1822	0.877	73687	TAC_TransBac__SpectetaraIPTG-10010021-1_1.JPG.iris	FALSE	73687	72609.6	0.59876	1948	0.832	74688	TAC_TransBac__SpectetaraIPTG-10010021-1_2.JPG.iris	FALSE	74688	76223.7	0.764154	707.814	FALSE	FALSE	FALSE	0.681457	-0.137395	FALSE	0.0445551	-0.319345	-0.137395	1	12.8066	0.780015	0.780015	0.921826	0.905558
flhA	b1879	12828	G370	1965050	2466	0.85	100934	TAC_TransBac__SpectetIPTG-100101-1_1.JPG.iris	TransBac	TAC	1	100934	100851	0.44539	2462	0.881	100749	TAC_TransBac__SpectetIPTG-100101-1_2.JPG.iris	100749	100668	0.439649	130.815	FALSE	FALSE	FALSE	0.44252	TAC_TransBac__SpectetIPTG-100101	TAC_TransBac__SpectetaraIPTG-10010021	1999	0.883	76337	TAC_TransBac__SpectetaraIPTG-10010021-1_1.JPG.iris	FALSE	76337	75220.9	0.71826	2010	0.842	71724	TAC_TransBac__SpectetaraIPTG-10010021-1_2.JPG.iris	FALSE	71724	73198.8	0.625722	3261.88	FALSE	FALSE	FALSE	0.671991	-0.229472	FALSE	-0.272869	-0.186074	-0.229472	1	4.6234	0.901435	0.901435	0.959069	0.947836
ymiA	b4522	12829	G0-10512	1335124	2388	0.881	106366	TAC_TransBac__SpectetIPTG-100101-1_1.JPG.iris	TransBac	TAC	1	106366	106279	0.61529	2329	0.875	104369	TAC_TransBac__SpectetIPTG-100101-1_2.JPG.iris	104369	104285	0.552875	1412.09	FALSE	FALSE	FALSE	0.584083	TAC_TransBac__SpectetIPTG-100101	TAC_TransBac__SpectetaraIPTG-10010021	1880	0.87	74818	TAC_TransBac__SpectetaraIPTG-10010021-1_1.JPG.iris	FALSE	74818	73724.1	0.649762	1878	0.864	67907	TAC_TransBac__SpectetaraIPTG-10010021-1_2.JPG.iris	FALSE	67907	69303.3	0.447452	4886.81	FALSE	FALSE	FALSE	0.548607	0.0354762	FALSE	-0.0344713	0.105424	0.0354762	1	68.9169	0.420976	0.420976	0.914886	0.896761
yoaK	b4676	12830	G0-10649	1878773	2243	0.896	98883	TAC_TransBac__SpectetIPTG-100101-1_1.JPG.iris	TransBac	TAC	1	98883	98802	0.38124	2189	0.871	96420	TAC_TransBac__SpectetIPTG-100101-1_2.JPG.iris	96420	96342.3	0.304246	1741.6	FALSE	FALSE	FALSE	0.342743	TAC_TransBac__SpectetIPTG-100101	TAC_TransBac__SpectetaraIPTG-10010021	1753	0.894	67960	TAC_TransBac__SpectetaraIPTG-10010021-1_1.JPG.iris	FALSE	67960	66966.4	0.340505	1733	0.86	62027	TAC_TransBac__SpectetaraIPTG-10010021-1_2.JPG.iris	FALSE	62027	63302.4	0.17283	4195.26	FALSE	FALSE	FALSE	0.256667	0.0860758	FALSE	0.0407352	0.131416	0.0860758	1	81.5498	0.314264	0.314264	0.914886	0.896761
yncL	b4598	12831	G0-8887	1517194	2320	0.855	102837	TAC_TransBac__SpectetIPTG-100101-1_1.JPG.iris	TransBac	TAC	1	102837	102753	0.504912	2224	0.85	96481	TAC_TransBac__SpectetIPTG-100101-1_2.JPG.iris	96481	96403.3	0.306154	4494.37	FALSE	FALSE	FALSE	0.405533	TAC_TransBac__SpectetIPTG-100101	TAC_TransBac__SpectetaraIPTG-10010021	1791	0.84	69231	TAC_TransBac__SpectetaraIPTG-10010021-1_1.JPG.iris	FALSE	69231	68218.8	0.39782	1839	0.847	66982	TAC_TransBac__SpectetaraIPTG-10010021-1_2.JPG.iris	FALSE	66982	68359.3	0.40425	1590.28	FALSE	FALSE	FALSE	0.401035	0.00449797	FALSE	0.107092	-0.0980961	0.00449797	1	49.1643	0.489915	0.489915	0.914886	0.896761
flhD	b1892	12832	EG10320	1978197	2328	0.901	102443	TAC_TransBac__SpectetIPTG-100101-1_1.JPG.iris	TransBac	TAC	1	102443	102359	0.492588	2284	0.88	101937	TAC_TransBac__SpectetIPTG-100101-1_2.JPG.iris	101937	101855	0.476807	357.796	FALSE	FALSE	FALSE	0.484698	TAC_TransBac__SpectetIPTG-100101	TAC_TransBac__SpectetaraIPTG-10010021	1865	0.867	72967	TAC_TransBac__SpectetaraIPTG-10010021-1_1.JPG.iris	FALSE	72967	71900.2	0.566292	1947	0.852	71457	TAC_TransBac__SpectetaraIPTG-10010021-1_2.JPG.iris	FALSE	71457	72926.3	0.613252	1067.73	FALSE	FALSE	FALSE	0.589772	-0.105075	FALSE	-0.0737037	-0.136445	-0.105075	1	18.2331	0.7226	0.7226	0.914886	0.896761
fadD	b1805	12834	EG11530	1889746	2244	0.872	99689	TAC_TransBac__SpectetIPTG-100101-1_1.JPG.iris	TransBac	TAC	1	99689	99607.3	0.40645	2370	0.871	107994	TAC_TransBac__SpectetIPTG-100101-1_2.JPG.iris	107994	107907	0.666258	5872.52	FALSE	FALSE	FALSE	0.536354	TAC_TransBac__SpectetIPTG-100101	TAC_TransBac__SpectetaraIPTG-10010021	1885	0.88	75265	TAC_TransBac__SpectetaraIPTG-10010021-1_1.JPG.iris	FALSE	75265	74164.6	0.669919	1866	0.88	67597	TAC_TransBac__SpectetaraIPTG-10010021-1_2.JPG.iris	FALSE	67597	68986.9	0.432973	5422.09	FALSE	FALSE	FALSE	0.551446	-0.0150921	FALSE	-0.263469	0.233285	-0.0150921	1	42.1098	0.5338	0.5338	0.914886	0.896761
ydcC	b1460	12835	EG11526	1531816	2342	0.907	104107	TAC_TransBac__SpectetIPTG-100101-1_1.JPG.iris	TransBac	TAC	1	104107	104022	0.544634	2288	0.853	105474	TAC_TransBac__SpectetIPTG-100101-1_2.JPG.iris	105474	105389	0.587438	966.615	FALSE	FALSE	FALSE	0.566036	TAC_TransBac__SpectetIPTG-100101	TAC_TransBac__SpectetaraIPTG-10010021	1979	0.862	80133	TAC_TransBac__SpectetaraIPTG-10010021-1_1.JPG.iris	FALSE	80133	78961.4	0.889438	1865	0.86	67924	TAC_TransBac__SpectetaraIPTG-10010021-1_2.JPG.iris	FALSE	67924	69320.7	0.448246	8633.07	FALSE	FALSE	FALSE	0.668842	-0.102806	FALSE	-0.344804	0.139192	-0.102806	1	18.7324	0.718312	0.718312	0.914886	0.896761
yecH	b1906	12836	G7036	1989490	2323	0.884	103441	TAC_TransBac__SpectetIPTG-100101-1_1.JPG.iris	TransBac	TAC	1	103441	103356	0.523803	2319	0.889	105394	TAC_TransBac__SpectetIPTG-100101-1_2.JPG.iris	105394	105309	0.584935	1380.98	FALSE	FALSE	FALSE	0.554369	TAC_TransBac__SpectetIPTG-100101	TAC_TransBac__SpectetaraIPTG-10010021	2052	0.895	83339	TAC_TransBac__SpectetaraIPTG-10010021-1_1.JPG.iris	FALSE	83339	82120.5	1.03401	1919	0.827	71677	TAC_TransBac__SpectetaraIPTG-10010021-1_2.JPG.iris	FALSE	71677	73150.8	0.623527	8246.28	FALSE	FALSE	FALSE	0.828769	-0.274399	FALSE	-0.510207	-0.0385921	-0.274399	1	3.1908	0.938499	0.938499	0.974457	0.970521
ydcI	b1422	12837	G6737	1495071	2402	0.89	111240	TAC_TransBac__SpectetIPTG-100101-1_1.JPG.iris	TransBac	TAC	1	111240	111149	0.767737	2223	0.872	106027	TAC_TransBac__SpectetIPTG-100101-1_2.JPG.iris	106027	105942	0.604734	3686.15	FALSE	FALSE	FALSE	0.686236	TAC_TransBac__SpectetIPTG-100101	TAC_TransBac__SpectetaraIPTG-10010021	2009	0.878	85691	TAC_TransBac__SpectetaraIPTG-10010021-1_1.JPG.iris	FALSE	85691	84438.1	1.14007	1863	0.862	72967	TAC_TransBac__SpectetaraIPTG-10010021-1_2.JPG.iris	FALSE	72967	74467.4	0.683776	8997.23	FALSE	FALSE	FALSE	0.911924	-0.225688	FALSE	-0.372335	-0.0790417	-0.225688	1	4.81875	0.897692	0.897692	0.957036	0.945636
		12839		1639334	1874	0.858	74042	TAC_TransBac__SpectetIPTG-100101-1_1.JPG.iris	TransBac	TAC	1	74042	73981.3	-0.395727	1862	0.849	77528	TAC_TransBac__SpectetIPTG-100101-1_2.JPG.iris	77528	77465.6	-0.286659	2464.97	FALSE	FALSE	FALSE	-0.341193	TAC_TransBac__SpectetIPTG-100101	TAC_TransBac__SpectetaraIPTG-10010021	1560	0.834	57721	TAC_TransBac__SpectetaraIPTG-10010021-1_1.JPG.iris	FALSE	57721	56877.1	-0.121216	1486	0.858	49047	TAC_TransBac__SpectetaraIPTG-10010021-1_2.JPG.iris	FALSE	49047	50055.5	-0.433393	6133.44	FALSE	FALSE	FALSE	-0.277305	-0.0638881	FALSE	-0.274511	0.146735	0.0117643	167	51.6605	0.640236	0.47364	0.914886	0.896761
yecA	b1908	12840	EG11139	1991619	2232	0.861	98285	TAC_TransBac__SpectetIPTG-100101-1_1.JPG.iris	TransBac	TAC	1	98285	98204.4	0.362536	2188	0.844	99960	TAC_TransBac__SpectetIPTG-100101-1_2.JPG.iris	99960	99879.5	0.41497	1184.4	FALSE	FALSE	FALSE	0.388753	TAC_TransBac__SpectetIPTG-100101	TAC_TransBac__SpectetaraIPTG-10010021	1959	0.85	75963	TAC_TransBac__SpectetaraIPTG-10010021-1_1.JPG.iris	FALSE	75963	74852.3	0.701395	1956	0.86	72463	TAC_TransBac__SpectetaraIPTG-10010021-1_2.JPG.iris	FALSE	72463	73953	0.660237	2474.87	FALSE	FALSE	FALSE	0.680816	-0.292063	FALSE	-0.338859	-0.245267	-0.292063	1	2.88691	0.949661	0.949661	0.981597	0.978796
ydcJ	b1423	12841	G6738	1495288	2308	0.864	103397	TAC_TransBac__SpectetIPTG-100101-1_1.JPG.iris	TransBac	TAC	1	103397	103312	0.522427	2202	0.9	102379	TAC_TransBac__SpectetIPTG-100101-1_2.JPG.iris	102379	102297	0.490632	719.835	FALSE	FALSE	FALSE	0.50653	TAC_TransBac__SpectetIPTG-100101	TAC_TransBac__SpectetaraIPTG-10010021	1901	0.911	76969	TAC_TransBac__SpectetaraIPTG-10010021-1_1.JPG.iris	FALSE	76969	75843.6	0.746759	1932	0.858	72914	TAC_TransBac__SpectetaraIPTG-10010021-1_2.JPG.iris	FALSE	72914	74413.3	0.681301	2867.32	FALSE	FALSE	FALSE	0.71403	-0.207501	FALSE	-0.224332	-0.190669	-0.207501	1	5.99088	0.87825	0.87825	0.94823	0.938262
yobD	b1820	12842	G6998	1904801	2392	0.822	94344	TAC_TransBac__SpectetIPTG-100101-1_1.JPG.iris	TransBac	TAC	1	94344	94266.7	0.239271	2239	0.842	91055	TAC_TransBac__SpectetIPTG-100101-1_2.JPG.iris	91055	90981.7	0.136439	2325.67	FALSE	FALSE	FALSE	0.187855	TAC_TransBac__SpectetIPTG-100101	TAC_TransBac__SpectetaraIPTG-10010021	1803	0.838	64911	TAC_TransBac__SpectetaraIPTG-10010021-1_1.JPG.iris	FALSE	64911	63961.9	0.203012	1927	0.855	64406	TAC_TransBac__SpectetaraIPTG-10010021-1_2.JPG.iris	FALSE	64406	65730.3	0.28394	357.089	FALSE	FALSE	FALSE	0.243476	-0.0556207	FALSE	0.0362588	-0.1475	-0.0556207	1	29.9761	0.622716	0.622716	0.914886	0.896761
rrrQ	b1554	12843	G6827	1640057	2382	0.876	81091	TAC_TransBac__SpectetIPTG-100101-1_1.JPG.iris	TransBac	TAC	1	81091	81024.5	-0.175251	2365	0.869	83429	TAC_TransBac__SpectetIPTG-100101-1_2.JPG.iris	83429	83361.8	-0.102087	1653.22	FALSE	FALSE	FALSE	-0.138669	TAC_TransBac__SpectetIPTG-100101	TAC_TransBac__SpectetaraIPTG-10010021	1909	0.895	70281	TAC_TransBac__SpectetaraIPTG-10010021-1_1.JPG.iris	FALSE	70281	69253.4	0.445169	1981	0.862	67196	TAC_TransBac__SpectetaraIPTG-10010021-1_2.JPG.iris	FALSE	67196	68577.7	0.414245	2181.42	FALSE	FALSE	FALSE	0.429707	-0.568376	FALSE	-0.62042	-0.516332	-0.568376	1	0.282179	0.9993	0.9993	1	1
fliS	b1925	12844	EG11388	2005303	2338	0.864	99361	TAC_TransBac__SpectetIPTG-100101-1_1.JPG.iris	TransBac	TAC	1	99361	99279.6	0.396191	2209	0.861	98388	TAC_TransBac__SpectetIPTG-100101-1_2.JPG.iris	98388	98308.8	0.365801	688.015	FALSE	FALSE	FALSE	0.380996	TAC_TransBac__SpectetIPTG-100101	TAC_TransBac__SpectetaraIPTG-10010021	1851	0.85	72387	TAC_TransBac__SpectetaraIPTG-10010021-1_1.JPG.iris	FALSE	72387	71328.6	0.540137	1988	0.868	70883	TAC_TransBac__SpectetaraIPTG-10010021-1_2.JPG.iris	FALSE	70883	72340.5	0.586444	1063.49	FALSE	FALSE	FALSE	0.563291	-0.182295	FALSE	-0.143947	-0.220643	-0.182295	1	7.38007	0.847226	0.847226	0.935044	0.920357
opgD	b1424	12845	EG12859	1496856	2547	0.798	109873	TAC_TransBac__SpectetIPTG-100101-1_1.JPG.iris	TransBac	TAC	1	106742	106654	0.627049	2313	0.865	103789	TAC_TransBac__SpectetIPTG-100101-1_2.JPG.iris	103467	103384	0.524664	4302.04	FALSE	FALSE	FALSE	0.575857	TAC_TransBac__SpectetIPTG-100101	TAC_TransBac__SpectetaraIPTG-10010021	2113	0.849	85612	TAC_TransBac__SpectetaraIPTG-10010021-1_1.JPG.iris	FALSE	82625.8	81417.7	1.00185	2052	0.863	75648	TAC_TransBac__SpectetaraIPTG-10010021-1_2.JPG.iris	FALSE	72383.4	73871.8	0.656522	7045.61	FALSE	FALSE	FALSE	0.829186	-0.253329	FALSE	-0.374801	-0.131857	-0.253329	1	3.77686	0.922757	0.922757	0.966506	0.961058
msrC	b1832	12846	G7005	1916128	2496	0.886	109055	TAC_TransBac__SpectetIPTG-100101-1_1.JPG.iris	TransBac	TAC	1	103803	103718	0.535139	2262	0.842	103698	TAC_TransBac__SpectetIPTG-100101-1_2.JPG.iris	101299	101217	0.456848	3787.97	FALSE	FALSE	FALSE	0.495993	TAC_TransBac__SpectetIPTG-100101	TAC_TransBac__SpectetaraIPTG-10010021	2224	0.867	90580	TAC_TransBac__SpectetaraIPTG-10010021-1_1.JPG.iris	FALSE	83498.9	82278	1.04122	2093	0.867	76304	TAC_TransBac__SpectetaraIPTG-10010021-1_2.JPG.iris	FALSE	72910.8	74410	0.681153	10094.7	FALSE	FALSE	FALSE	0.861186	-0.365193	FALSE	-0.506081	-0.224305	-0.365193	1	1.64966	0.979945	0.979945	0.997115	0.995089
adhP	b1478	12847	G6775	1553838	2711	0.85	121486	TAC_TransBac__SpectetIPTG-100101-1_1.JPG.iris	TransBac	TAC	1	113655	113562	0.843275	2388	0.805	108476	TAC_TransBac__SpectetIPTG-100101-1_2.JPG.iris	107109	107023	0.638588	9199.46	FALSE	FALSE	FALSE	0.740932	TAC_TransBac__SpectetIPTG-100101	TAC_TransBac__SpectetaraIPTG-10010021	2371	0.813	93376	TAC_TransBac__SpectetaraIPTG-10010021-1_1.JPG.iris	FALSE	87371.5	86094	1.21585	2262	0.867	85167	TAC_TransBac__SpectetaraIPTG-10010021-1_2.JPG.iris	FALSE	82722.6	84423.5	1.13941	5804.64	FALSE	FALSE	FALSE	1.17763	-0.436696	FALSE	-0.372576	-0.500817	-0.436696	1	0.911656	0.992946	0.992946	1	1
fliK	b1943	12848	G379	2018386	2961	0.867	113043	TAC_TransBac__SpectetIPTG-100101-1_1.JPG.iris	TransBac	TAC	1	100958	100875	0.446132	2662	0.83	104887	TAC_TransBac__SpectetIPTG-100101-1_2.JPG.iris	98824.6	98745	0.379457	5767.16	FALSE	FALSE	FALSE	0.412794	TAC_TransBac__SpectetIPTG-100101	TAC_TransBac__SpectetaraIPTG-10010021	2363	0.858	81923	TAC_TransBac__SpectetaraIPTG-10010021-1_1.JPG.iris	FALSE	71423.3	70379	0.496679	2474	0.828	78300	TAC_TransBac__SpectetaraIPTG-10010021-1_2.JPG.iris	FALSE	68904.3	70321.1	0.494028	2561.85	FALSE	FALSE	FALSE	0.495353	-0.0825593	FALSE	-0.0505475	-0.114571	-0.0825593	1	22.5526	0.678688	0.678688	0.914886	0.896761
ribF	b0025	12901	EG11079	21407	3377	0.819	145680	TAC_TransBac__SpectetIPTG-100101-1_1.JPG.iris	TransBac	TAC	1	116783	116688	0.941117	2919	0.821	125123	TAC_TransBac__SpectetIPTG-100101-1_2.JPG.iris	101238	101156	0.45493	14536	FALSE	FALSE	FALSE	0.698024	TAC_TransBac__SpectetIPTG-100101	TAC_TransBac__SpectetaraIPTG-10010021	2035	0.9	85088	TAC_TransBac__SpectetaraIPTG-10010021-1_1.JPG.iris	FALSE	68390.9	67391	0.359935	2097	0.879	80777	TAC_TransBac__SpectetaraIPTG-10010021-1_2.JPG.iris	FALSE	67237	68619.5	0.41616	3048.34	FALSE	FALSE	FALSE	0.388048	0.309976	FALSE	0.581182	0.0387702	0.209238	4	93.9874	0.0407316	0.119788	0.914886	0.896761
tilS	b0188	12903	G6096	212331	2259	0.847	111699	TAC_TransBac__SpectetIPTG-100101-1_1.JPG.iris	TransBac	TAC	1	97554.4	97474.5	0.339685	2157	0.814	105511	TAC_TransBac__SpectetIPTG-100101-1_2.JPG.iris	95923.7	95846.4	0.288723	4375.58	FALSE	FALSE	FALSE	0.314204	TAC_TransBac__SpectetIPTG-100101	TAC_TransBac__SpectetaraIPTG-10010021	1529	0.853	70874	TAC_TransBac__SpectetaraIPTG-10010021-1_1.JPG.iris	FALSE	65133.1	64180.8	0.213028	1600	0.821	67000	TAC_TransBac__SpectetaraIPTG-10010021-1_2.JPG.iris	FALSE	62904.1	64197.5	0.213794	2739.33	FALSE	FALSE	FALSE	0.213411	0.100793	FALSE	0.126657	0.0749289	0.0993316	3	84.2848	0.28552	0.288318	0.914886	0.896761
ybeZ	b0660	12904	G6363	693378	2481	0.886	114687	TAC_TransBac__SpectetIPTG-100101-1_1.JPG.iris	TransBac	TAC	1	107502	107414	0.650825	2321	0.838	110080	TAC_TransBac__SpectetIPTG-100101-1_2.JPG.iris	104005	103921	0.541477	3257.64	FALSE	FALSE	FALSE	0.596151	TAC_TransBac__SpectetIPTG-100101	TAC_TransBac__SpectetaraIPTG-10010021	1993	0.841	87640	TAC_TransBac__SpectetaraIPTG-10010021-1_1.JPG.iris	FALSE	83255.6	82038.3	1.03025	1889	0.919	78311	TAC_TransBac__SpectetaraIPTG-10010021-1_2.JPG.iris	FALSE	75094.8	76638.9	0.783152	6596.6	FALSE	FALSE	FALSE	0.9067	-0.310549	FALSE	-0.379423	-0.241675	-0.0627311	2	27.8706	0.959549	0.637801	0.986986	0.896761
yabI	b0065	12905	EG11571	71351	2929	0.833	122137	TAC_TransBac__SpectetIPTG-100101-1_1.JPG.iris	TransBac	TAC	1	118677	118580	1.00035	2618	0.871	112521	TAC_TransBac__SpectetIPTG-100101-1_2.JPG.iris	109006	108919	0.697925	6799.54	FALSE	FALSE	FALSE	0.849139	TAC_TransBac__SpectetIPTG-100101	TAC_TransBac__SpectetaraIPTG-10010021	2127	0.833	87935	TAC_TransBac__SpectetaraIPTG-10010021-1_1.JPG.iris	FALSE	78843	77690.2	0.831264	2191	0.854	87495	TAC_TransBac__SpectetaraIPTG-10010021-1_2.JPG.iris	FALSE	80623.7	82281.5	1.04138	311.127	FALSE	FALSE	FALSE	0.936321	-0.0871819	FALSE	0.169089	-0.343453	-0.0525804	3	30.9312	0.687939	0.616207	0.914886	0.896761
pagP	b0622	12906	EG12180	656557	2453	0.861	101840	TAC_TransBac__SpectetIPTG-100101-1_1.JPG.iris	TransBac	TAC	1	98955.1	98874	0.383495	2311	0.877	94676	TAC_TransBac__SpectetIPTG-100101-1_2.JPG.iris	91718.8	91644.9	0.157202	5065.71	FALSE	FALSE	FALSE	0.270349	TAC_TransBac__SpectetIPTG-100101	TAC_TransBac__SpectetaraIPTG-10010021	1884	0.899	79872	TAC_TransBac__SpectetaraIPTG-10010021-1_1.JPG.iris	FALSE	71613.6	70566.6	0.505263	1775	0.89	71557	TAC_TransBac__SpectetaraIPTG-10010021-1_2.JPG.iris	FALSE	65937.4	67293.2	0.355461	5879.59	FALSE	FALSE	FALSE	0.430362	-0.160013	FALSE	-0.121767	-0.198259	-0.174594	2	8.11808	0.815773	0.836784	0.927067	0.917348
yadG	b0127	12907	EG12320	142779	2207	0.866	99755	TAC_TransBac__SpectetIPTG-100101-1_1.JPG.iris	TransBac	TAC	1	96929.2	96849.7	0.320129	2182	0.871	101976	TAC_TransBac__SpectetIPTG-100101-1_2.JPG.iris	98790.8	98711.2	0.3784	1570.48	FALSE	FALSE	FALSE	0.349264	TAC_TransBac__SpectetIPTG-100101	TAC_TransBac__SpectetaraIPTG-10010021	1871	0.909	79768	TAC_TransBac__SpectetaraIPTG-10010021-1_1.JPG.iris	FALSE	71520.4	70474.7	0.501058	1830	0.882	72314	TAC_TransBac__SpectetaraIPTG-10010021-1_2.JPG.iris	FALSE	66634.9	68005.1	0.38804	5270.77	FALSE	FALSE	FALSE	0.444549	-0.0952844	FALSE	-0.180929	-0.00963972	-0.0827494	3	22.4875	0.703868	0.679071	0.914886	0.896761
cydB	b0734	12908	EG10174	773042	2597	0.791	77543	TAC_TransBac__SpectetIPTG-100101-1_1.JPG.iris	TransBac	TAC	1	75346.4	75284.6	-0.354929	2482	0.852	75678	TAC_TransBac__SpectetIPTG-100101-1_2.JPG.iris	73314.2	73255.2	-0.418458	1318.75	FALSE	FALSE	FALSE	-0.386693	TAC_TransBac__SpectetIPTG-100101	TAC_TransBac__SpectetaraIPTG-10010021	2110	0.859	70269	TAC_TransBac__SpectetaraIPTG-10010021-1_1.JPG.iris	FALSE	63003.5	62082.4	0.116996	2067	0.883	66054	TAC_TransBac__SpectetaraIPTG-10010021-1_2.JPG.iris	FALSE	60866.5	62118.1	0.118631	2980.46	FALSE	FALSE	FALSE	0.117814	-0.504507	FALSE	-0.471925	-0.537089	-0.513427	2	0.434122	0.997713	0.998048	1	1
yaaI	b0013	12909	G8202	11786	2199	0.878	97833	TAC_TransBac__SpectetIPTG-100101-1_1.JPG.iris	TransBac	TAC	1	95061.6	94983.7	0.261716	2231	0.904	103393	TAC_TransBac__SpectetIPTG-100101-1_2.JPG.iris	100164	100083	0.421337	3931.51	FALSE	FALSE	FALSE	0.341526	TAC_TransBac__SpectetIPTG-100101	TAC_TransBac__SpectetaraIPTG-10010021	1827	0.879	79334	TAC_TransBac__SpectetaraIPTG-10010021-1_1.JPG.iris	FALSE	71131.3	70091.2	0.48351	1833	0.867	72986	TAC_TransBac__SpectetaraIPTG-10010021-1_2.JPG.iris	FALSE	67254.1	68637	0.416961	4488.71	FALSE	FALSE	FALSE	0.450235	-0.108709	FALSE	-0.221794	0.00437636	-0.0714086	3	25.4395	0.729404	0.655923	0.914886	0.896761
sfmF	b0534	12910	EG12388	563330	2306	0.879	95335	TAC_TransBac__SpectetIPTG-100101-1_1.JPG.iris	TransBac	TAC	1	92634.4	92558.4	0.185798	2307	0.809	97376	TAC_TransBac__SpectetIPTG-100101-1_2.JPG.iris	94334.5	94258.5	0.239015	1443.2	FALSE	FALSE	FALSE	0.212407	TAC_TransBac__SpectetIPTG-100101	TAC_TransBac__SpectetaraIPTG-10010021	1892	0.903	80264	TAC_TransBac__SpectetaraIPTG-10010021-1_1.JPG.iris	FALSE	71965.1	70912.9	0.521112	1902	0.863	74120	TAC_TransBac__SpectetaraIPTG-10010021-1_2.JPG.iris	FALSE	68299.1	69703.5	0.465764	4344.46	FALSE	FALSE	FALSE	0.493438	-0.281031	FALSE	-0.335314	-0.226749	-0.275145	2	3.12568	0.942897	0.939006	0.977379	0.970521
fhuD	b0152	12911	EG10305	170575	2259	0.876	101779	TAC_TransBac__SpectetIPTG-100101-1_1.JPG.iris	TransBac	TAC	1	98895.8	98814.8	0.381641	2201	0.887	103789	TAC_TransBac__SpectetIPTG-100101-1_2.JPG.iris	100547	100466	0.433336	1421.28	FALSE	FALSE	FALSE	0.407489	TAC_TransBac__SpectetIPTG-100101	TAC_TransBac__SpectetaraIPTG-10010021	1866	0.903	80110	TAC_TransBac__SpectetaraIPTG-10010021-1_1.JPG.iris	FALSE	71827	70776.8	0.514885	1821	0.88	73475	TAC_TransBac__SpectetaraIPTG-10010021-1_2.JPG.iris	FALSE	67704.7	69096.9	0.438005	4691.65	FALSE	FALSE	FALSE	0.476445	-0.0689567	FALSE	-0.133244	-0.00466928	-0.111369	3	16.5183	0.650836	0.734331	0.914886	0.896761
umpH	b0675	12912	EG10634	700326	2597	0.831	113332	TAC_TransBac__SpectetIPTG-100101-1_1.JPG.iris	TransBac	TAC	1	110122	110031	0.732755	2494	0.836	112985	TAC_TransBac__SpectetIPTG-100101-1_2.JPG.iris	109456	109368	0.711985	245.366	FALSE	FALSE	FALSE	0.72237	TAC_TransBac__SpectetIPTG-100101	TAC_TransBac__SpectetaraIPTG-10010021	1972	0.809	68453	TAC_TransBac__SpectetaraIPTG-10010021-1_1.JPG.iris	FALSE	61375.3	60477.9	0.0435721	1975	0.872	62317	TAC_TransBac__SpectetaraIPTG-10010021-1_2.JPG.iris	FALSE	57423	58603.8	-0.0421964	4338.81	FALSE	FALSE	FALSE	0.000687847	0.721682	FALSE	0.689183	0.754181	0.693128	2	99.3922	2.49278e-05	4.89355e-05	0.00460599	0.00795691
fixB	b0042	12913	EG11563	43188	2104	0.882	93486	TAC_TransBac__SpectetIPTG-100101-1_1.JPG.iris	TransBac	TAC	1	90837.8	90763.3	0.129604	2156	0.874	97906	TAC_TransBac__SpectetIPTG-100101-1_2.JPG.iris	94847.9	94771.5	0.255075	3125.41	FALSE	FALSE	FALSE	0.192339	TAC_TransBac__SpectetIPTG-100101	TAC_TransBac__SpectetaraIPTG-10010021	1815	0.897	79454	TAC_TransBac__SpectetaraIPTG-10010021-1_1.JPG.iris	FALSE	71238.8	70197.3	0.488362	1811	0.878	72031	TAC_TransBac__SpectetaraIPTG-10010021-1_2.JPG.iris	FALSE	66374.1	67738.9	0.375861	5248.85	FALSE	FALSE	FALSE	0.432111	-0.239772	FALSE	-0.358758	-0.120786	-0.21145	3	5.7087	0.911117	0.882678	0.96238	0.940028
fimZ	b0535	12914	EG11103	564480	1733	0.843	76120	TAC_TransBac__SpectetIPTG-100101-1_1.JPG.iris	TransBac	TAC	1	73963.7	73903.1	-0.398176	2006	0.865	92843	TAC_TransBac__SpectetIPTG-100101-1_2.JPG.iris	89943.1	89870.6	0.10166	11824.9	FALSE	FALSE	FALSE	-0.148258	TAC_TransBac__SpectetIPTG-100101	TAC_TransBac__SpectetaraIPTG-10010021	1287	0.886	51644	TAC_TransBac__SpectetaraIPTG-10010021-1_1.JPG.iris	FALSE	46304.3	45627.3	-0.636046	1556	0.877	60280	TAC_TransBac__SpectetaraIPTG-10010021-1_2.JPG.iris	FALSE	55546	56688.1	-0.129862	6106.57	FALSE	FALSE	FALSE	-0.382954	0.234696	FALSE	0.23787	0.231522	0.0380304	2	69.8285	0.0935617	0.415369	0.914886	0.896761
arfB	b0191	12915	EG12354	214833	2125	0.89	92586	TAC_TransBac__SpectetIPTG-100101-1_1.JPG.iris	TransBac	TAC	1	89963.2	89889.5	0.102251	2194	0.863	100971	TAC_TransBac__SpectetIPTG-100101-1_2.JPG.iris	97817.2	97738.4	0.347948	5929.09	FALSE	FALSE	FALSE	0.2251	TAC_TransBac__SpectetIPTG-100101	TAC_TransBac__SpectetaraIPTG-10010021	1815	0.848	76938	TAC_TransBac__SpectetaraIPTG-10010021-1_1.JPG.iris	FALSE	68983	67974.4	0.386636	1810	0.881	69208	TAC_TransBac__SpectetaraIPTG-10010021-1_2.JPG.iris	FALSE	63772.8	65084.2	0.254368	5465.94	FALSE	FALSE	FALSE	0.320502	-0.0954025	FALSE	-0.284384	0.0935792	-0.13011	3	13.6965	0.704097	0.767702	0.914886	0.903084
galK	b0757	12916	EG10363	789979	2278	0.886	105395	TAC_TransBac__SpectetIPTG-100101-1_1.JPG.iris	TransBac	TAC	1	102409	102325	0.491537	2354	0.879	111230	TAC_TransBac__SpectetIPTG-100101-1_2.JPG.iris	107756	107669	0.658806	4125.97	FALSE	FALSE	FALSE	0.575172	TAC_TransBac__SpectetIPTG-100101	TAC_TransBac__SpectetaraIPTG-10010021	1866	0.91	79975	TAC_TransBac__SpectetaraIPTG-10010021-1_1.JPG.iris	FALSE	71706	70657.6	0.509427	1868	0.901	74454	TAC_TransBac__SpectetaraIPTG-10010021-1_2.JPG.iris	FALSE	68606.9	70017.6	0.480138	3903.94	FALSE	FALSE	FALSE	0.494783	0.0803892	FALSE	-0.0178899	0.178668	0.0828215	2	80.5296	0.325693	0.320784	0.914886	0.896761
sgrR	b0069	12917	EG12094	77299	2300	0.893	103540	TAC_TransBac__SpectetIPTG-100101-1_1.JPG.iris	TransBac	TAC	1	100607	100524	0.435161	2319	0.837	106123	TAC_TransBac__SpectetIPTG-100101-1_2.JPG.iris	102808	102725	0.504059	1826.46	FALSE	FALSE	FALSE	0.46961	TAC_TransBac__SpectetIPTG-100101	TAC_TransBac__SpectetaraIPTG-10010021	1900	0.894	80907	TAC_TransBac__SpectetaraIPTG-10010021-1_1.JPG.iris	FALSE	72541.6	71481	0.547109	1955	0.857	76146	TAC_TransBac__SpectetaraIPTG-10010021-1_2.JPG.iris	FALSE	70166	71608.7	0.552956	3366.54	FALSE	FALSE	FALSE	0.550033	-0.0804229	FALSE	-0.111949	-0.0488972	-0.10392	3	18.537	0.674375	0.720422	0.914886	0.896761
acnB	b0118	12919	EG12316	131615	2417	0.878	107772	TAC_TransBac__SpectetIPTG-100101-1_1.JPG.iris	TransBac	TAC	1	104719	104633	0.563778	2350	0.872	106383	TAC_TransBac__SpectetIPTG-100101-1_2.JPG.iris	103060	102977	0.511937	982.171	FALSE	FALSE	FALSE	0.537858	TAC_TransBac__SpectetIPTG-100101	TAC_TransBac__SpectetaraIPTG-10010021	1961	0.872	80883	TAC_TransBac__SpectetaraIPTG-10010021-1_1.JPG.iris	FALSE	72520.1	71459.8	0.546139	1945	0.836	72802	TAC_TransBac__SpectetaraIPTG-10010021-1_2.JPG.iris	FALSE	67084.6	68464	0.409042	5714.13	FALSE	FALSE	FALSE	0.47759	0.0602671	FALSE	0.0176388	0.102895	-0.0219859	3	39.5051	0.367403	0.549174	0.914886	0.896761
gltK	b0653	12920	EG12662	685929	2020	0.865	78007	TAC_TransBac__SpectetIPTG-100101-1_1.JPG.iris	TransBac	TAC	1	75797.2	75735.1	-0.340827	1996	0.863	74825	TAC_TransBac__SpectetIPTG-100101-1_2.JPG.iris	72487.9	72429.5	-0.444304	2250.01	FALSE	FALSE	FALSE	-0.392566	TAC_TransBac__SpectetIPTG-100101	TAC_TransBac__SpectetaraIPTG-10010021	1579	0.88	61078	TAC_TransBac__SpectetaraIPTG-10010021-1_1.JPG.iris	FALSE	54762.8	53962.2	-0.254612	1638	0.835	58287	TAC_TransBac__SpectetaraIPTG-10010021-1_2.JPG.iris	FALSE	53709.5	54813.9	-0.215634	1973.54	FALSE	FALSE	FALSE	-0.235123	-0.157443	FALSE	-0.086215	-0.228671	-0.239494	2	4.2544	0.811902	0.910866	0.926553	0.953805
emrE	b0543	12922	EG10629	568315	2468	0.84	98553	TAC_TransBac__SpectetIPTG-100101-1_1.JPG.iris	TransBac	TAC	1	95761.2	95682.7	0.283598	2478	0.881	100437	TAC_TransBac__SpectetIPTG-100101-1_2.JPG.iris	97299.9	97221.5	0.331767	1332.19	FALSE	FALSE	FALSE	0.307682	TAC_TransBac__SpectetIPTG-100101	TAC_TransBac__SpectetaraIPTG-10010021	2053	0.877	80332	TAC_TransBac__SpectetaraIPTG-10010021-1_1.JPG.iris	FALSE	72026.1	70973	0.523861	2053	0.883	74100	TAC_TransBac__SpectetaraIPTG-10010021-1_2.JPG.iris	FALSE	68280.7	69684.7	0.464903	4406.69	FALSE	FALSE	FALSE	0.494382	-0.1867	FALSE	-0.240263	-0.133136	-0.260502	2	3.40786	0.852996	0.928428	0.938157	0.962183
nagE	b0679	12924	EG10635	703944	2343	0.852	106859	TAC_TransBac__SpectetIPTG-100101-1_1.JPG.iris	TransBac	TAC	1	103832	103747	0.53603	2270	0.881	103846	TAC_TransBac__SpectetIPTG-100101-1_2.JPG.iris	100602	100521	0.435063	2130.51	FALSE	FALSE	FALSE	0.485547	TAC_TransBac__SpectetIPTG-100101	TAC_TransBac__SpectetaraIPTG-10010021	1860	0.864	76009	TAC_TransBac__SpectetaraIPTG-10010021-1_1.JPG.iris	FALSE	68150	67153.6	0.349075	1936	0.875	73015	TAC_TransBac__SpectetaraIPTG-10010021-1_2.JPG.iris	FALSE	67280.9	68664.3	0.418209	2117.08	FALSE	FALSE	FALSE	0.383642	0.101905	FALSE	0.186956	0.0168547	-0.00895777	2	44.4107	0.2834	0.520078	0.914886	0.896761
leuD	b0071	12925	EG11575	79453	2288	0.885	101902	TAC_TransBac__SpectetIPTG-100101-1_1.JPG.iris	TransBac	TAC	1	99015.3	98934.2	0.385379	2275	0.883	101567	TAC_TransBac__SpectetIPTG-100101-1_2.JPG.iris	98394.6	98315.3	0.366007	236.881	FALSE	FALSE	FALSE	0.375693	TAC_TransBac__SpectetIPTG-100101	TAC_TransBac__SpectetaraIPTG-10010021	1832	0.834	77330	TAC_TransBac__SpectetaraIPTG-10010021-1_1.JPG.iris	FALSE	69334.5	68320.7	0.402485	1994	0.885	78481	TAC_TransBac__SpectetaraIPTG-10010021-1_2.JPG.iris	FALSE	72317.6	73804.6	0.653446	813.88	FALSE	FALSE	FALSE	0.527966	-0.152272	FALSE	-0.0171056	-0.287439	-0.104643	3	18.2765	0.803964	0.721788	0.92277	0.896761
rrrD	b0555	12926	G6310	577613	2312	0.879	105517	TAC_TransBac__SpectetIPTG-100101-1_1.JPG.iris	TransBac	TAC	1	102528	102444	0.495245	2261	0.879	101706	TAC_TransBac__SpectetIPTG-100101-1_2.JPG.iris	98529.2	98449.9	0.370219	2694.78	FALSE	FALSE	FALSE	0.432732	TAC_TransBac__SpectetIPTG-100101	TAC_TransBac__SpectetaraIPTG-10010021	1835	0.845	73621	TAC_TransBac__SpectetaraIPTG-10010021-1_1.JPG.iris	FALSE	66009	65043.8	0.252524	1903	0.879	72641	TAC_TransBac__SpectetaraIPTG-10010021-1_2.JPG.iris	FALSE	66936.2	68312.6	0.402113	692.965	FALSE	FALSE	FALSE	0.327318	0.105414	FALSE	0.242721	-0.031894	0.0508778	2	73.3232	0.276761	0.387452	0.914886	0.896761
perR	b0254	12927	G6129	270182	2389	0.89	110434	TAC_TransBac__SpectetIPTG-100101-1_1.JPG.iris	TransBac	TAC	1	107306	107218	0.64468	2319	0.874	105882	TAC_TransBac__SpectetIPTG-100101-1_2.JPG.iris	102575	102492	0.496756	3218.75	FALSE	FALSE	FALSE	0.570718	TAC_TransBac__SpectetIPTG-100101	TAC_TransBac__SpectetaraIPTG-10010021	1846	0.879	74990	TAC_TransBac__SpectetaraIPTG-10010021-1_1.JPG.iris	FALSE	67236.4	66253.3	0.307875	1925	0.846	72625	TAC_TransBac__SpectetaraIPTG-10010021-1_2.JPG.iris	FALSE	66921.5	68297.5	0.401424	1672.31	FALSE	FALSE	FALSE	0.354649	0.216069	FALSE	0.336806	0.0953319	0.11922	3	87.3236	0.11229	0.251399	0.914886	0.896761
ybfK	b4590	12928	G0-10586	720583	2226	0.871	100532	TAC_TransBac__SpectetIPTG-100101-1_1.JPG.iris	TransBac	TAC	1	97684.2	97604.1	0.343743	2266	0.86	101508	TAC_TransBac__SpectetIPTG-100101-1_2.JPG.iris	98337.4	98258.2	0.364219	690.136	FALSE	FALSE	FALSE	0.353981	TAC_TransBac__SpectetIPTG-100101	TAC_TransBac__SpectetaraIPTG-10010021	1860	0.858	74446	TAC_TransBac__SpectetaraIPTG-10010021-1_1.JPG.iris	FALSE	66748.7	65772.7	0.28588	1881	0.898	69378	TAC_TransBac__SpectetaraIPTG-10010021-1_2.JPG.iris	FALSE	63929.5	65244	0.261685	3583.62	FALSE	FALSE	FALSE	0.273782	0.0801989	FALSE	0.0578632	0.102535	-0.00892002	2	44.4541	0.326078	0.519993	0.914886	0.896761
pck	b3403	12929	EG10688	3532818	2345	0.858	99386	TAC_TransBac__SpectetIPTG-100101-1_1.JPG.iris	TransBac	TAC	1	96570.6	96491.5	0.308914	2269	0.883	94809	TAC_TransBac__SpectetIPTG-100101-1_2.JPG.iris	91847.7	91773.7	0.161232	3236.43	FALSE	FALSE	FALSE	0.235073	TAC_TransBac__SpectetIPTG-100101	TAC_TransBac__SpectetaraIPTG-10010021	1861	0.88	72487	TAC_TransBac__SpectetaraIPTG-10010021-1_1.JPG.iris	FALSE	64992.2	64042	0.206674	1836	0.888	66671	TAC_TransBac__SpectetaraIPTG-10010021-1_2.JPG.iris	FALSE	61435.1	62698.3	0.145185	4112.53	FALSE	FALSE	FALSE	0.175929	0.059144	FALSE	0.10224	0.0160476	-0.0155456	3	41.9145	0.369784	0.534814	0.914886	0.896761
rzpD	b0556	12930	G6311	578107	2294	0.863	101524	TAC_TransBac__SpectetIPTG-100101-1_1.JPG.iris	TransBac	TAC	1	98648.1	98567.2	0.373891	2255	0.892	102002	TAC_TransBac__SpectetIPTG-100101-1_2.JPG.iris	98816	98736.4	0.379188	337.997	FALSE	FALSE	FALSE	0.37654	TAC_TransBac__SpectetIPTG-100101	TAC_TransBac__SpectetaraIPTG-10010021	1856	0.858	72026	TAC_TransBac__SpectetaraIPTG-10010021-1_1.JPG.iris	FALSE	64578.9	63634.7	0.188035	1842	0.862	67863	TAC_TransBac__SpectetaraIPTG-10010021-1_2.JPG.iris	FALSE	62533.5	63819.3	0.196484	2943.69	FALSE	FALSE	FALSE	0.19226	0.18428	FALSE	0.185857	0.182704	0.11743	2	87.0198	0.150155	0.254617	0.914886	0.896761
yafL	b0227	12931	G6111	246712	2340	0.851	103186	TAC_TransBac__SpectetIPTG-100101-1_1.JPG.iris	TransBac	TAC	1	100263	100181	0.424402	2257	0.878	100572	TAC_TransBac__SpectetIPTG-100101-1_2.JPG.iris	97430.7	97352.2	0.335858	1848.38	FALSE	FALSE	FALSE	0.38013	TAC_TransBac__SpectetIPTG-100101	TAC_TransBac__SpectetaraIPTG-10010021	1850	0.876	71329	TAC_TransBac__SpectetaraIPTG-10010021-1_1.JPG.iris	FALSE	63953.9	63018.9	0.159854	1900	0.84	68873	TAC_TransBac__SpectetaraIPTG-10010021-1_2.JPG.iris	FALSE	63464.2	64769.1	0.239951	1736.65	FALSE	FALSE	FALSE	0.199903	0.180227	FALSE	0.264548	0.0959063	0.0675543	3	77.2737	0.155533	0.352085	0.914886	0.896761
phr	b0708	12932	EG10736	739507	2410	0.867	107997	TAC_TransBac__SpectetIPTG-100101-1_1.JPG.iris	TransBac	TAC	1	104938	104852	0.570616	2314	0.849	107199	TAC_TransBac__SpectetIPTG-100101-1_2.JPG.iris	103851	103767	0.536663	564.271	FALSE	FALSE	FALSE	0.553639	TAC_TransBac__SpectetIPTG-100101	TAC_TransBac__SpectetaraIPTG-10010021	1895	0.859	74497	TAC_TransBac__SpectetaraIPTG-10010021-1_1.JPG.iris	FALSE	66794.4	65817.8	0.287942	1909	0.888	70932	TAC_TransBac__SpectetaraIPTG-10010021-1_2.JPG.iris	FALSE	65361.5	66705.4	0.328563	2520.84	FALSE	FALSE	FALSE	0.308253	0.245387	FALSE	0.282674	0.208099	0.193099	2	93.1843	0.0839125	0.138886	0.914886	0.896761
speD	b0120	12933	EG10962	135582	2426	0.862	108428	TAC_TransBac__SpectetIPTG-100101-1_1.JPG.iris	TransBac	TAC	1	105356	105270	0.583715	2301	0.864	106736	TAC_TransBac__SpectetIPTG-100101-1_2.JPG.iris	103402	103319	0.522633	1196.42	FALSE	FALSE	FALSE	0.553174	TAC_TransBac__SpectetIPTG-100101	TAC_TransBac__SpectetaraIPTG-10010021	1877	0.882	74665	TAC_TransBac__SpectetaraIPTG-10010021-1_1.JPG.iris	FALSE	66945	65966.2	0.294734	1833	0.873	65991	TAC_TransBac__SpectetaraIPTG-10010021-1_2.JPG.iris	FALSE	60808.5	62058.8	0.11592	6133.44	FALSE	FALSE	FALSE	0.205327	0.347847	FALSE	0.288981	0.406714	0.201737	3	93.5967	0.0252847	0.128421	0.901598	0.896761
rzoD	b4510	12934	G0-10436	578327	2366	0.864	100121	TAC_TransBac__SpectetIPTG-100101-1_1.JPG.iris	TransBac	TAC	1	97284.8	97205.1	0.331252	2334	0.888	103520	TAC_TransBac__SpectetIPTG-100101-1_2.JPG.iris	100287	100206	0.425185	2403.46	FALSE	FALSE	FALSE	0.378219	TAC_TransBac__SpectetIPTG-100101	TAC_TransBac__SpectetaraIPTG-10010021	1907	0.872	74431	TAC_TransBac__SpectetaraIPTG-10010021-1_1.JPG.iris	FALSE	66735.2	65759.5	0.285273	1937	0.879	70285	TAC_TransBac__SpectetaraIPTG-10010021-1_2.JPG.iris	FALSE	64765.3	66097	0.300719	2931.66	FALSE	FALSE	FALSE	0.292996	0.0852225	FALSE	0.0459787	0.124466	0.0725534	2	78.3373	0.315968	0.341712	0.914886	0.896761
rayT	b0228	12935	G6112	247637	2436	0.859	105826	TAC_TransBac__SpectetIPTG-100101-1_1.JPG.iris	TransBac	TAC	1	102828	102744	0.504636	2264	0.883	103435	TAC_TransBac__SpectetIPTG-100101-1_2.JPG.iris	100204	100124	0.42261	1690.69	FALSE	FALSE	FALSE	0.463623	TAC_TransBac__SpectetIPTG-100101	TAC_TransBac__SpectetaraIPTG-10010021	2006	0.868	81530	TAC_TransBac__SpectetaraIPTG-10010021-1_1.JPG.iris	FALSE	73100.2	72031.4	0.572298	1878	0.826	68148	TAC_TransBac__SpectetaraIPTG-10010021-1_2.JPG.iris	FALSE	62796.1	64087.3	0.20875	9462.5	FALSE	FALSE	FALSE	0.390524	0.0730986	FALSE	-0.0676626	0.21386	-0.0326976	3	36.2709	0.340588	0.572907	0.914886	0.896761
dtpD	b0709	12936	G6378	742556	2268	0.842	98803	TAC_TransBac__SpectetIPTG-100101-1_1.JPG.iris	TransBac	TAC	1	96004.1	95925.4	0.291196	2213	0.871	101317	TAC_TransBac__SpectetIPTG-100101-1_2.JPG.iris	98152.4	98073.3	0.358432	1777.67	FALSE	FALSE	FALSE	0.324814	TAC_TransBac__SpectetIPTG-100101	TAC_TransBac__SpectetaraIPTG-10010021	1903	0.899	77589	TAC_TransBac__SpectetaraIPTG-10010021-1_1.JPG.iris	FALSE	69566.7	68549.5	0.412957	1865	0.886	70010	TAC_TransBac__SpectetaraIPTG-10010021-1_2.JPG.iris	FALSE	64511.9	65838.4	0.288884	5359.16	FALSE	FALSE	FALSE	0.35092	-0.0261064	FALSE	-0.121761	0.0695481	-0.0778557	2	23.9852	0.558329	0.669161	0.914886	0.896761
panB	b0134	12937	EG11675	149601	2339	0.893	101027	TAC_TransBac__SpectetIPTG-100101-1_1.JPG.iris	TransBac	TAC	1	98165.1	98084.7	0.358787	2258	0.85	103423	TAC_TransBac__SpectetIPTG-100101-1_2.JPG.iris	100193	100112	0.422246	1694.23	FALSE	FALSE	FALSE	0.390516	TAC_TransBac__SpectetIPTG-100101	TAC_TransBac__SpectetaraIPTG-10010021	1958	0.87	78463	TAC_TransBac__SpectetaraIPTG-10010021-1_1.JPG.iris	FALSE	70350.3	69321.7	0.448294	2049	0.882	75705	TAC_TransBac__SpectetaraIPTG-10010021-1_2.JPG.iris	FALSE	69759.6	71194	0.533977	1950.2	FALSE	FALSE	FALSE	0.491136	-0.100619	FALSE	-0.0895075	-0.111731	-0.056114	3	29.7591	0.714148	0.623769	0.914886	0.896761
borD	b0557	12938	G6312	578893	2298	0.846	98457	TAC_TransBac__SpectetIPTG-100101-1_1.JPG.iris	TransBac	TAC	1	95667.9	95589.5	0.28068	2196	0.891	99391	TAC_TransBac__SpectetIPTG-100101-1_2.JPG.iris	96286.5	96209	0.300072	660.438	FALSE	FALSE	FALSE	0.290376	TAC_TransBac__SpectetIPTG-100101	TAC_TransBac__SpectetaraIPTG-10010021	2000	0.843	80784	TAC_TransBac__SpectetaraIPTG-10010021-1_1.JPG.iris	FALSE	72431.3	71372.3	0.542136	1991	0.877	75133	TAC_TransBac__SpectetaraIPTG-10010021-1_2.JPG.iris	FALSE	69232.5	70656.1	0.50936	3995.86	FALSE	FALSE	FALSE	0.525748	-0.235372	FALSE	-0.261456	-0.209288	-0.117087	2	15.6718	0.907072	0.744763	0.960721	0.896761
afuC	b0262	12939	EG12340	278802	2264	0.861	100208	TAC_TransBac__SpectetIPTG-100101-1_1.JPG.iris	TransBac	TAC	1	97369.3	97289.5	0.333896	2203	0.822	104856	TAC_TransBac__SpectetIPTG-100101-1_2.JPG.iris	101581	101499	0.465667	3286.63	FALSE	FALSE	FALSE	0.399782	TAC_TransBac__SpectetIPTG-100101	TAC_TransBac__SpectetaraIPTG-10010021	1787	0.872	74206	TAC_TransBac__SpectetaraIPTG-10010021-1_1.JPG.iris	FALSE	66533.5	65560.7	0.276176	1842	0.849	70965	TAC_TransBac__SpectetaraIPTG-10010021-1_2.JPG.iris	FALSE	65391.9	66736.5	0.329984	2291.73	FALSE	FALSE	FALSE	0.30308	0.0967018	FALSE	0.0577199	0.135684	0.108242	3	85.5654	0.293384	0.271465	0.914886	0.896761
ompX	b0814	12940	EG12117	850450	2360	0.861	99806	TAC_TransBac__SpectetIPTG-100101-1_1.JPG.iris	TransBac	TAC	1	96978.7	96899.2	0.321679	2192	0.834	96702	TAC_TransBac__SpectetIPTG-100101-1_2.JPG.iris	93681.5	93606.1	0.218592	2194.86	FALSE	FALSE	FALSE	0.270135	TAC_TransBac__SpectetIPTG-100101	TAC_TransBac__SpectetaraIPTG-10010021	1868	0.884	74283	TAC_TransBac__SpectetaraIPTG-10010021-1_1.JPG.iris	FALSE	66602.5	65628.7	0.279289	1926	0.887	71490	TAC_TransBac__SpectetaraIPTG-10010021-1_2.JPG.iris	FALSE	65875.6	67230.2	0.352578	1974.95	FALSE	FALSE	FALSE	0.315934	-0.0457981	FALSE	0.0423893	-0.133986	-0.0290439	2	37.4213	0.60157	0.564837	0.914886	0.896761
yadC	b0135	12941	EG11678	150953	1929	0.748	58832	TAC_TransBac__SpectetIPTG-100101-1_1.JPG.iris	TransBac	TAC	1	57165.4	57118.6	-0.923586	1949	0.854	64253	TAC_TransBac__SpectetIPTG-100101-1_2.JPG.iris	62246.1	62195.9	-0.764648	3833.23	FALSE	FALSE	FALSE	-0.844117	TAC_TransBac__SpectetIPTG-100101	TAC_TransBac__SpectetaraIPTG-10010021	1632	0.886	57249	TAC_TransBac__SpectetaraIPTG-10010021-1_1.JPG.iris	FALSE	51329.7	50579.2	-0.409426	1730	0.882	58813	TAC_TransBac__SpectetaraIPTG-10010021-1_2.JPG.iris	FALSE	54194.2	55308.6	-0.192996	1105.92	FALSE	FALSE	FALSE	-0.301211	-0.542906	FALSE	-0.51416	-0.571651	-0.564253	3	0.303885	0.998861	0.999242	1	1
ybcV	b0558	12942	G6313	579594	2442	0.849	101001	TAC_TransBac__SpectetIPTG-100101-1_1.JPG.iris	TransBac	TAC	1	98139.9	98059.4	0.357997	2329	0.866	100609	TAC_TransBac__SpectetIPTG-100101-1_2.JPG.iris	97466.5	97388	0.336979	277.186	FALSE	FALSE	FALSE	0.347488	TAC_TransBac__SpectetIPTG-100101	TAC_TransBac__SpectetaraIPTG-10010021	1942	0.834	75652	TAC_TransBac__SpectetaraIPTG-10010021-1_1.JPG.iris	FALSE	67830	66838.2	0.33464	2037	0.858	73612	TAC_TransBac__SpectetaraIPTG-10010021-1_2.JPG.iris	FALSE	67831	69225.7	0.443901	1442.5	FALSE	FALSE	FALSE	0.389271	-0.0417833	FALSE	0.0233561	-0.106923	-0.0903591	2	20.7944	0.592837	0.694229	0.914886	0.896761
ykgG	b0308	12943	G6178	323758	2394	0.864	102761	TAC_TransBac__SpectetIPTG-100101-1_1.JPG.iris	TransBac	TAC	1	99850	99768.2	0.411486	2198	0.883	95522	TAC_TransBac__SpectetIPTG-100101-1_2.JPG.iris	92538.4	92463.9	0.182837	5118.75	FALSE	FALSE	FALSE	0.297161	TAC_TransBac__SpectetIPTG-100101	TAC_TransBac__SpectetaraIPTG-10010021	1804	0.901	71982	TAC_TransBac__SpectetaraIPTG-10010021-1_1.JPG.iris	FALSE	64539.4	63595.8	0.186256	1923	0.837	70227	TAC_TransBac__SpectetaraIPTG-10010021-1_2.JPG.iris	FALSE	64711.8	66042.4	0.298223	1240.97	FALSE	FALSE	FALSE	0.242239	0.0549221	FALSE	0.22523	-0.115386	0.00108709	3	48.231	0.378776	0.497562	0.914886	0.896761
moeA	b0827	12944	EG10153	866364	2436	0.841	104869	TAC_TransBac__SpectetIPTG-100101-1_1.JPG.iris	TransBac	TAC	1	101898	101815	0.475551	2206	0.851	97655	TAC_TransBac__SpectetIPTG-100101-1_2.JPG.iris	94604.8	94528.6	0.247469	5101.07	FALSE	FALSE	FALSE	0.36151	TAC_TransBac__SpectetIPTG-100101	TAC_TransBac__SpectetaraIPTG-10010021	1937	0.873	76499	TAC_TransBac__SpectetaraIPTG-10010021-1_1.JPG.iris	FALSE	68589.4	67586.5	0.368886	1971	0.815	71875	TAC_TransBac__SpectetaraIPTG-10010021-1_2.JPG.iris	FALSE	66230.4	67592.2	0.369147	3269.66	FALSE	FALSE	FALSE	0.369017	-0.00750633	FALSE	0.106665	-0.121678	0.0500946	2	73.1496	0.516826	0.389139	0.914886	0.896761
hrpB	b0148	12945	EG12329	162105	2597	0.883	113771	TAC_TransBac__SpectetIPTG-100101-1_1.JPG.iris	TransBac	TAC	1	110529	110438	0.745495	2341	0.882	106320	TAC_TransBac__SpectetIPTG-100101-1_2.JPG.iris	105990	105905	0.603584	5268.65	FALSE	FALSE	FALSE	0.674539	TAC_TransBac__SpectetIPTG-100101	TAC_TransBac__SpectetaraIPTG-10010021	2261	0.883	90198	TAC_TransBac__SpectetaraIPTG-10010021-1_1.JPG.iris	FALSE	87051.9	85779.1	1.20144	2104	0.854	78119	TAC_TransBac__SpectetaraIPTG-10010021-1_2.JPG.iris	FALSE	74747.8	76284.8	0.766948	8541.14	FALSE	FALSE	FALSE	0.984193	-0.309654	FALSE	-0.455944	-0.163364	-0.0622904	3	27.9792	0.95911	0.636872	0.986802	0.896761
ykgH	b0310	12947	G6180	325364	2541	0.863	111544	TAC_TransBac__SpectetIPTG-100101-1_1.JPG.iris	TransBac	TAC	1	104354	104268	0.552358	2181	0.866	96715	TAC_TransBac__SpectetIPTG-100101-1_2.JPG.iris	95496.5	95419.6	0.275362	10485.7	FALSE	FALSE	FALSE	0.41386	TAC_TransBac__SpectetIPTG-100101	TAC_TransBac__SpectetaraIPTG-10010021	2199	0.877	88043	TAC_TransBac__SpectetaraIPTG-10010021-1_1.JPG.iris	FALSE	82381.4	81176.9	0.990827	2097	0.839	75584	TAC_TransBac__SpectetaraIPTG-10010021-1_2.JPG.iris	FALSE	73414.6	74924.2	0.704683	8809.84	FALSE	FALSE	FALSE	0.847755	-0.433895	FALSE	-0.43847	-0.429321	-0.0571405	3	29.3684	0.992631	0.625957	1	0.896761
rimK	b0852	12948	EG10852	891967	2775	0.766	108089	TAC_TransBac__SpectetIPTG-100101-1_1.JPG.iris	TransBac	TAC	1	96533.3	96454.2	0.307748	2486	0.833	100907	TAC_TransBac__SpectetIPTG-100101-1_2.JPG.iris	95074.6	94998.1	0.262165	5078.44	FALSE	FALSE	FALSE	0.284957	TAC_TransBac__SpectetIPTG-100101	TAC_TransBac__SpectetaraIPTG-10010021	2128	0.789	72989	TAC_TransBac__SpectetaraIPTG-10010021-1_1.JPG.iris	FALSE	63634.3	62703.9	0.145441	2179	0.836	70208	TAC_TransBac__SpectetaraIPTG-10010021-1_2.JPG.iris	FALSE	61783.3	63053.7	0.161446	1966.46	FALSE	FALSE	FALSE	0.153444	0.131513	FALSE	0.162307	0.100719	0.0806923	2	80.1389	0.229897	0.32508	0.914886	0.896761
solA	b1059	13001	G6556	1120586	3202	0.847	139631	TAC_TransBac__SpectetIPTG-100101-1_1.JPG.iris	TransBac	TAC	1	111934	111842	0.789448	3018	0.813	128837	TAC_TransBac__SpectetIPTG-100101-1_2.JPG.iris	104243	104159	0.548921	7632.51	FALSE	FALSE	FALSE	0.669185	TAC_TransBac__SpectetIPTG-100101	TAC_TransBac__SpectetaraIPTG-10010021	2082	0.881	84694	TAC_TransBac__SpectetaraIPTG-10010021-1_1.JPG.iris	FALSE	68074.2	67078.9	0.345655	2136	0.874	79956	TAC_TransBac__SpectetaraIPTG-10010021-1_2.JPG.iris	FALSE	66553.6	67922.1	0.384243	3350.27	FALSE	FALSE	FALSE	0.364949	0.304236	FALSE	0.443793	0.164678	0.158379	2	91.0354	0.0436335	0.186683	0.914886	0.896761
yddW	b1491	13002	G6785	1568823	2844	0.879	131103	TAC_TransBac__SpectetIPTG-100101-1_1.JPG.iris	TransBac	TAC	1	112384	112292	0.803521	2895	0.727	132361	TAC_TransBac__SpectetIPTG-100101-1_2.JPG.iris	122424	122326	1.11761	889.54	FALSE	FALSE	FALSE	0.960565	TAC_TransBac__SpectetIPTG-100101	TAC_TransBac__SpectetaraIPTG-10010021	2247	0.851	100677	TAC_TransBac__SpectetaraIPTG-10010021-1_1.JPG.iris	FALSE	94056.2	92681	1.51729	2056	0.851	85228	TAC_TransBac__SpectetaraIPTG-10010021-1_2.JPG.iris	FALSE	82055.6	83742.8	1.10825	10924.1	FALSE	FALSE	FALSE	1.31277	-0.352208	FALSE	-0.713772	0.00935637	-0.352208	1	1.80161	0.976127	0.976127	0.995128	0.99348
bhsA	b1112	13003	G6570	1169073	2611	0.883	121721	TAC_TransBac__SpectetIPTG-100101-1_1.JPG.iris	TransBac	TAC	1	106307	106220	0.613455	2497	0.866	117590	TAC_TransBac__SpectetIPTG-100101-1_2.JPG.iris	106905	106819	0.632201	2921.06	FALSE	FALSE	FALSE	0.622828	TAC_TransBac__SpectetIPTG-100101	TAC_TransBac__SpectetaraIPTG-10010021	2116	0.89	93757	TAC_TransBac__SpectetaraIPTG-10010021-1_1.JPG.iris	FALSE	86162.5	84902.8	1.16134	2005	0.858	81909	TAC_TransBac__SpectetaraIPTG-10010021-1_2.JPG.iris	FALSE	76901.7	78482.9	0.867542	8377.8	FALSE	FALSE	FALSE	1.01444	-0.391611	FALSE	-0.547881	-0.235341	-0.391611	1	1.32407	0.986135	0.986135	0.999412	0.998168
ydhY	b1674	13004	G6902	1754477	2565	0.872	119469	TAC_TransBac__SpectetIPTG-100101-1_1.JPG.iris	TransBac	TAC	1	113973	113879	0.853205	2465	0.876	115767	TAC_TransBac__SpectetIPTG-100101-1_2.JPG.iris	109074	108986	0.700043	2617.71	FALSE	FALSE	FALSE	0.776624	TAC_TransBac__SpectetIPTG-100101	TAC_TransBac__SpectetaraIPTG-10010021	2114	0.88	98106	TAC_TransBac__SpectetaraIPTG-10010021-1_1.JPG.iris	FALSE	84847.8	83607.3	1.10205	1973	0.901	81456	TAC_TransBac__SpectetaraIPTG-10010021-1_2.JPG.iris	FALSE	73642.7	75156.9	0.715333	11773.3	FALSE	FALSE	FALSE	0.908691	-0.132067	FALSE	-0.248844	-0.0152894	-0.132067	1	13.4795	0.771047	0.771047	0.921767	0.904727
bssS	b1060	13005	G6557	1120955	2247	0.853	102464	TAC_TransBac__SpectetIPTG-100101-1_1.JPG.iris	TransBac	TAC	1	97749.9	97669.8	0.3458	2269	0.865	104508	TAC_TransBac__SpectetIPTG-100101-1_2.JPG.iris	98466.1	98386.8	0.368243	1445.33	FALSE	FALSE	FALSE	0.357022	TAC_TransBac__SpectetIPTG-100101	TAC_TransBac__SpectetaraIPTG-10010021	1931	0.841	83321	TAC_TransBac__SpectetaraIPTG-10010021-1_1.JPG.iris	FALSE	72060.9	71007.3	0.525432	1917	0.906	76017	TAC_TransBac__SpectetaraIPTG-10010021-1_2.JPG.iris	FALSE	68725.4	70138.5	0.485674	5164.71	FALSE	FALSE	FALSE	0.505553	-0.148531	FALSE	-0.179632	-0.117431	-0.0680047	2	26.4163	0.798095	0.648854	0.921826	0.896761
gadC	b1492	13006	G6786	1570489	2712	0.834	109088	TAC_TransBac__SpectetIPTG-100101-1_1.JPG.iris	TransBac	TAC	1	104069	103984	0.543451	2578	0.826	104314	TAC_TransBac__SpectetIPTG-100101-1_2.JPG.iris	98283.3	98204.1	0.362526	3375.73	FALSE	FALSE	FALSE	0.452988	TAC_TransBac__SpectetIPTG-100101	TAC_TransBac__SpectetaraIPTG-10010021	2143	0.845	91944	TAC_TransBac__SpectetaraIPTG-10010021-1_1.JPG.iris	FALSE	79518.6	78355.9	0.86173	2102	0.896	81365	TAC_TransBac__SpectetaraIPTG-10010021-1_2.JPG.iris	FALSE	73560.4	75073	0.71149	7480.48	FALSE	FALSE	FALSE	0.78661	-0.333622	FALSE	-0.31828	-0.348964	-0.333622	1	2.17061	0.969615	0.969615	0.99217	0.990888
potB	b1125	13007	EG10750	1184444	2556	0.788	113405	TAC_TransBac__SpectetIPTG-100101-1_1.JPG.iris	TransBac	TAC	1	108188	108099	0.672264	2464	0.837	110432	TAC_TransBac__SpectetIPTG-100101-1_2.JPG.iris	104048	103964	0.542822	2102.23	FALSE	FALSE	FALSE	0.607543	TAC_TransBac__SpectetIPTG-100101	TAC_TransBac__SpectetaraIPTG-10010021	2087	0.846	89150	TAC_TransBac__SpectetaraIPTG-10010021-1_1.JPG.iris	FALSE	77102.2	75974.8	0.752764	2036	0.885	80216	TAC_TransBac__SpectetaraIPTG-10010021-1_2.JPG.iris	FALSE	72521.6	74012.8	0.662975	6317.29	FALSE	FALSE	FALSE	0.707869	-0.100326	FALSE	-0.0804998	-0.120152	-0.100326	1	19.4053	0.713587	0.713587	0.914886	0.896761
mdtI	b1599	13008	G6857	1673149	2686	0.866	117235	TAC_TransBac__SpectetIPTG-100101-1_1.JPG.iris	TransBac	TAC	1	111841	111750	0.786546	2415	0.874	110676	TAC_TransBac__SpectetIPTG-100101-1_2.JPG.iris	104277	104193	0.550013	4637.91	FALSE	FALSE	FALSE	0.668279	TAC_TransBac__SpectetIPTG-100101	TAC_TransBac__SpectetaraIPTG-10010021	1980	0.875	84873	TAC_TransBac__SpectetaraIPTG-10010021-1_1.JPG.iris	FALSE	73403.2	72329.9	0.58596	1966	0.886	77230	TAC_TransBac__SpectetaraIPTG-10010021-1_2.JPG.iris	FALSE	69822	71257.7	0.536892	5404.42	FALSE	FALSE	FALSE	0.561426	0.106853	FALSE	0.200586	0.0131206	0.106853	1	85.4786	0.274059	0.274059	0.914886	0.896761
dinI	b1061	13009	G6558	1121487	2350	0.869	107535	TAC_TransBac__SpectetIPTG-100101-1_1.JPG.iris	TransBac	TAC	1	102588	102504	0.497111	2296	0.903	109192	TAC_TransBac__SpectetIPTG-100101-1_2.JPG.iris	102879	102796	0.50628	1171.68	FALSE	FALSE	FALSE	0.501696	TAC_TransBac__SpectetIPTG-100101	TAC_TransBac__SpectetaraIPTG-10010021	1860	0.855	81050	TAC_TransBac__SpectetaraIPTG-10010021-1_1.JPG.iris	FALSE	70096.8	69071.9	0.436862	1909	0.905	76419	TAC_TransBac__SpectetaraIPTG-10010021-1_2.JPG.iris	FALSE	69088.8	70509.4	0.502648	3274.61	FALSE	FALSE	FALSE	0.469755	0.0319404	FALSE	0.0602493	0.00363157	0.0319404	1	67.9618	0.428763	0.428763	0.914886	0.896761
hipB	b1508	13010	EG10442	1592442	2130	0.878	90216	TAC_TransBac__SpectetIPTG-100101-1_1.JPG.iris	TransBac	TAC	1	86065.4	85994.9	-0.0196635	2093	0.815	89889	TAC_TransBac__SpectetIPTG-100101-1_2.JPG.iris	84692.2	84624	-0.0625752	231.224	FALSE	FALSE	FALSE	-0.0411193	TAC_TransBac__SpectetIPTG-100101	TAC_TransBac__SpectetaraIPTG-10010021	1709	0.878	71869	TAC_TransBac__SpectetaraIPTG-10010021-1_1.JPG.iris	FALSE	62156.5	61247.7	0.0788012	1765	0.884	69882	TAC_TransBac__SpectetaraIPTG-10010021-1_2.JPG.iris	FALSE	63178.9	64478	0.226627	1405.02	FALSE	FALSE	FALSE	0.152714	-0.193833	FALSE	-0.0984646	-0.289202	-0.193833	1	6.64207	0.862025	0.862025	0.941718	0.928247
tfaP	b1155	13011	G6598	1208132	2356	0.86	105858	TAC_TransBac__SpectetIPTG-100101-1_1.JPG.iris	TransBac	TAC	1	100988	100905	0.447072	2274	0.847	107330	TAC_TransBac__SpectetIPTG-100101-1_2.JPG.iris	101125	101043	0.451407	1040.86	FALSE	FALSE	FALSE	0.44924	TAC_TransBac__SpectetIPTG-100101	TAC_TransBac__SpectetaraIPTG-10010021	1708	0.867	54539	TAC_TransBac__SpectetaraIPTG-10010021-1_1.JPG.iris	FALSE	47168.5	46478.9	-0.597072	1670	0.883	51828	TAC_TransBac__SpectetaraIPTG-10010021-1_2.JPG.iris	FALSE	46856.6	47820.1	-0.535694	1916.97	FALSE	FALSE	FALSE	-0.566383	1.01562	FALSE	1.04414	0.987101	1.01562	1	99.7395	5.70109e-09	5.70109e-09	2.31749e-06	2.10681e-06
mdtJ	b1600	13012	G6858	1673501	2323	0.875	99264	TAC_TransBac__SpectetIPTG-100101-1_1.JPG.iris	TransBac	TAC	1	94697.1	94619.5	0.250316	2363	0.873	104239	TAC_TransBac__SpectetIPTG-100101-1_2.JPG.iris	98212.6	98133.5	0.360316	3517.86	FALSE	FALSE	FALSE	0.305316	TAC_TransBac__SpectetIPTG-100101	TAC_TransBac__SpectetaraIPTG-10010021	1872	0.893	78491	TAC_TransBac__SpectetaraIPTG-10010021-1_1.JPG.iris	FALSE	67883.6	66891.1	0.337061	1847	0.887	73152	TAC_TransBac__SpectetaraIPTG-10010021-1_2.JPG.iris	FALSE	66135.2	67495.1	0.364701	3775.24	FALSE	FALSE	FALSE	0.350881	-0.0455645	FALSE	-0.0867443	-0.0043848	-0.0455645	1	32.8847	0.601064	0.601064	0.914886	0.896761
etk	b0981	13013	EG11826	1044210	2333	0.848	97456	TAC_TransBac__SpectetIPTG-100101-1_1.JPG.iris	TransBac	TAC	1	92972.3	92896.1	0.196368	2215	0.881	96627	TAC_TransBac__SpectetIPTG-100101-1_2.JPG.iris	91040.7	90967.4	0.135992	586.192	FALSE	FALSE	FALSE	0.16618	TAC_TransBac__SpectetIPTG-100101	TAC_TransBac__SpectetaraIPTG-10010021	1894	0.855	78234	TAC_TransBac__SpectetaraIPTG-10010021-1_1.JPG.iris	FALSE	67661.4	66672.1	0.327037	1909	0.885	73705	TAC_TransBac__SpectetaraIPTG-10010021-1_2.JPG.iris	FALSE	66635.2	68005.3	0.388051	3202.49	FALSE	FALSE	FALSE	0.357544	-0.191364	FALSE	-0.130669	-0.252059	-0.191364	1	6.81572	0.858944	0.858944	0.940442	0.926469
ydeI	b1536	13014	EG11644	1624497	2265	0.858	101000	TAC_TransBac__SpectetIPTG-100101-1_1.JPG.iris	TransBac	TAC	1	96353.3	96274.3	0.302116	2276	0.877	103327	TAC_TransBac__SpectetIPTG-100101-1_2.JPG.iris	97353.4	97274.9	0.33344	1645.44	FALSE	FALSE	FALSE	0.317778	TAC_TransBac__SpectetIPTG-100101	TAC_TransBac__SpectetaraIPTG-10010021	1909	0.885	81746	TAC_TransBac__SpectetaraIPTG-10010021-1_1.JPG.iris	FALSE	70698.7	69665.1	0.464006	1875	0.871	74837	TAC_TransBac__SpectetaraIPTG-10010021-1_2.JPG.iris	FALSE	67658.6	69049.8	0.435849	4885.4	FALSE	FALSE	FALSE	0.449928	-0.13215	FALSE	-0.16189	-0.102409	-0.13215	1	13.4578	0.771188	0.771188	0.921767	0.904727
yciC	b1255	13015	EG11123	1313663	2318	0.848	102842	TAC_TransBac__SpectetIPTG-100101-1_1.JPG.iris	TransBac	TAC	1	98110.5	98030.1	0.357079	2363	0.871	109780	TAC_TransBac__SpectetIPTG-100101-1_2.JPG.iris	103433	103350	0.523608	4905.91	FALSE	FALSE	FALSE	0.440343	TAC_TransBac__SpectetIPTG-100101	TAC_TransBac__SpectetaraIPTG-10010021	1930	0.854	82286	TAC_TransBac__SpectetaraIPTG-10010021-1_1.JPG.iris	FALSE	71165.8	70125.2	0.485066	1954	0.859	78349	TAC_TransBac__SpectetaraIPTG-10010021-1_2.JPG.iris	FALSE	70833.7	72290.2	0.584141	2783.88	FALSE	FALSE	FALSE	0.534604	-0.0942605	FALSE	-0.127988	-0.0605335	-0.0942605	1	20.2952	0.701876	0.701876	0.914886	0.896761
uidR	b1618	13016	G6867	1697052	2016	0.864	89781	TAC_TransBac__SpectetIPTG-100101-1_1.JPG.iris	TransBac	TAC	1	85650.4	85580.2	-0.0326433	2029	0.875	91380	TAC_TransBac__SpectetIPTG-100101-1_2.JPG.iris	86097	86027.7	-0.0186357	1130.66	FALSE	FALSE	FALSE	-0.0256395	TAC_TransBac__SpectetIPTG-100101	TAC_TransBac__SpectetaraIPTG-10010021	1708	0.877	72034	TAC_TransBac__SpectetaraIPTG-10010021-1_1.JPG.iris	FALSE	62299.2	61388.4	0.0852362	1741	0.917	67267	TAC_TransBac__SpectetaraIPTG-10010021-1_2.JPG.iris	FALSE	60814.7	62065.2	0.11621	3370.78	FALSE	FALSE	FALSE	0.100723	-0.126362	FALSE	-0.117879	-0.134845	-0.126362	1	14.4563	0.761221	0.761221	0.920667	0.903084
flgF	b1077	13017	G362	1133802	2266	0.873	99983	TAC_TransBac__SpectetIPTG-100101-1_1.JPG.iris	TransBac	TAC	1	95383.1	95304.9	0.27177	2319	0.865	104904	TAC_TransBac__SpectetIPTG-100101-1_2.JPG.iris	98839.2	98759.6	0.379913	3479.67	FALSE	FALSE	FALSE	0.325842	TAC_TransBac__SpectetIPTG-100101	TAC_TransBac__SpectetaraIPTG-10010021	1916	0.853	81209	TAC_TransBac__SpectetaraIPTG-10010021-1_1.JPG.iris	FALSE	70234.3	69207.4	0.443063	1923	0.895	75401	TAC_TransBac__SpectetaraIPTG-10010021-1_2.JPG.iris	FALSE	68168.5	69570.2	0.459664	4106.88	FALSE	FALSE	FALSE	0.451363	-0.125522	FALSE	-0.171293	-0.0797503	-0.125522	1	14.5431	0.759753	0.759753	0.919987	0.903084
ydeJ	b1537	13018	EG11645	1624773	2281	0.888	101482	TAC_TransBac__SpectetIPTG-100101-1_1.JPG.iris	TransBac	TAC	1	96813.1	96733.7	0.316498	2319	0.871	104549	TAC_TransBac__SpectetIPTG-100101-1_2.JPG.iris	98504.7	98425.4	0.369452	2168.7	FALSE	FALSE	FALSE	0.342975	TAC_TransBac__SpectetIPTG-100101	TAC_TransBac__SpectetaraIPTG-10010021	1900	0.885	79050	TAC_TransBac__SpectetaraIPTG-10010021-1_1.JPG.iris	FALSE	68367.1	67367.5	0.358862	1976	0.885	77382	TAC_TransBac__SpectetaraIPTG-10010021-1_2.JPG.iris	FALSE	69959.5	71398	0.54331	1179.45	FALSE	FALSE	FALSE	0.451086	-0.108111	FALSE	-0.0423634	-0.173859	-0.108111	1	17.4951	0.728291	0.728291	0.914886	0.896761
		13019		1222988	2292	0.881	101103	TAC_TransBac__SpectetIPTG-100101-1_1.JPG.iris	TransBac	TAC	1	96451.5	96372.5	0.305189	2307	0.884	104491	TAC_TransBac__SpectetIPTG-100101-1_2.JPG.iris	98450.1	98370.8	0.367742	2395.68	FALSE	FALSE	FALSE	0.336466	TAC_TransBac__SpectetIPTG-100101	TAC_TransBac__SpectetaraIPTG-10010021	1899	0.89	78737	TAC_TransBac__SpectetaraIPTG-10010021-1_1.JPG.iris	FALSE	68096.4	67100.7	0.346655	1852	0.87	70641	TAC_TransBac__SpectetaraIPTG-10010021-1_2.JPG.iris	FALSE	63865.1	65178.3	0.258675	5724.74	FALSE	FALSE	FALSE	0.302665	0.0338011	FALSE	-0.0414651	0.109067	0.0117643	167	51.6605	0.424661	0.47364	0.914886	0.896761
slyA	b1642	13020	G6882	1720824	2365	0.904	105831	TAC_TransBac__SpectetIPTG-100101-1_1.JPG.iris	TransBac	TAC	1	100962	100879	0.446266	2315	0.887	105214	TAC_TransBac__SpectetIPTG-100101-1_2.JPG.iris	99131.3	99051.4	0.389049	436.285	FALSE	FALSE	FALSE	0.417658	TAC_TransBac__SpectetIPTG-100101	TAC_TransBac__SpectetaraIPTG-10010021	1913	0.864	82075	TAC_TransBac__SpectetaraIPTG-10010021-1_1.JPG.iris	FALSE	70983.3	69945.4	0.476837	1921	0.872	74259	TAC_TransBac__SpectetaraIPTG-10010021-1_2.JPG.iris	FALSE	67136	68516.5	0.411443	5526.75	FALSE	FALSE	FALSE	0.44414	-0.0264826	FALSE	-0.0305709	-0.0223943	-0.0264826	1	38.2027	0.559163	0.559163	0.914886	0.896761
flgG	b1078	13021	G363	1134729	2372	0.907	104772	TAC_TransBac__SpectetIPTG-100101-1_1.JPG.iris	TransBac	TAC	1	99951.7	99869.8	0.414667	2296	0.867	103649	TAC_TransBac__SpectetIPTG-100101-1_2.JPG.iris	97656.7	97578.1	0.342929	794.081	FALSE	FALSE	FALSE	0.378798	TAC_TransBac__SpectetIPTG-100101	TAC_TransBac__SpectetaraIPTG-10010021	1924	0.883	81437	TAC_TransBac__SpectetaraIPTG-10010021-1_1.JPG.iris	FALSE	70431.5	69401.7	0.451955	1865	0.856	71395	TAC_TransBac__SpectetaraIPTG-10010021-1_2.JPG.iris	FALSE	64546.7	65874	0.290512	7100.77	FALSE	FALSE	FALSE	0.371234	0.0075643	FALSE	-0.0372879	0.0524165	0.0075643	1	50.2496	0.483044	0.483044	0.914886	0.896761
ynfN	b1551	13022	G6824	1638109	2321	0.858	101905	TAC_TransBac__SpectetIPTG-100101-1_1.JPG.iris	TransBac	TAC	1	97216.6	97137	0.32912	2300	0.905	105376	TAC_TransBac__SpectetIPTG-100101-1_2.JPG.iris	99283.9	99203.9	0.393823	2454.37	FALSE	FALSE	FALSE	0.361472	TAC_TransBac__SpectetIPTG-100101	TAC_TransBac__SpectetaraIPTG-10010021	1882	0.865	77083	TAC_TransBac__SpectetaraIPTG-10010021-1_1.JPG.iris	FALSE	66665.9	65691.2	0.282148	1906	0.883	71690	TAC_TransBac__SpectetaraIPTG-10010021-1_2.JPG.iris	FALSE	64813.4	66146.1	0.302969	3813.43	FALSE	FALSE	FALSE	0.292558	0.0689131	FALSE	0.0469718	0.0908545	0.0689131	1	77.4908	0.349254	0.349254	0.914886	0.896761
ymgI	b4593	13023	G0-10589	1223163	2452	0.9	110341	TAC_TransBac__SpectetIPTG-100101-1_1.JPG.iris	TransBac	TAC	1	105265	105178	0.580838	2369	0.888	108395	TAC_TransBac__SpectetIPTG-100101-1_2.JPG.iris	102128	102046	0.482792	1376.03	FALSE	FALSE	FALSE	0.531815	TAC_TransBac__SpectetIPTG-100101	TAC_TransBac__SpectetaraIPTG-10010021	1973	0.887	81299	TAC_TransBac__SpectetaraIPTG-10010021-1_1.JPG.iris	FALSE	70312.1	69284.1	0.446573	1920	0.918	74804	TAC_TransBac__SpectetaraIPTG-10010021-1_2.JPG.iris	FALSE	67628.7	69019.3	0.434456	4592.66	FALSE	FALSE	FALSE	0.440514	0.091301	FALSE	0.134265	0.0483367	0.091301	1	82.7219	0.303917	0.303917	0.914886	0.896761
ydhI	b1643	13024	G6883	1721025	2380	0.85	105400	TAC_TransBac__SpectetIPTG-100101-1_1.JPG.iris	TransBac	TAC	1	100551	100468	0.433406	2314	0.869	103408	TAC_TransBac__SpectetIPTG-100101-1_2.JPG.iris	97429.7	97351.2	0.335827	1408.56	FALSE	FALSE	FALSE	0.384616	TAC_TransBac__SpectetIPTG-100101	TAC_TransBac__SpectetaraIPTG-10010021	1763	0.866	69706	TAC_TransBac__SpectetaraIPTG-10010021-1_1.JPG.iris	FALSE	60285.8	59404.4	-0.0055563	1834	0.867	66640	TAC_TransBac__SpectetaraIPTG-10010021-1_2.JPG.iris	FALSE	60247.8	61486.7	0.0897349	2167.99	FALSE	FALSE	FALSE	0.0420893	0.342527	FALSE	0.438962	0.246092	0.342527	1	97.4821	0.0271013	0.0271013	0.914886	0.896761
ycfL	b1104	13025	G6564	1162247	2341	0.843	102930	TAC_TransBac__SpectetIPTG-100101-1_1.JPG.iris	TransBac	TAC	1	98194.5	98114	0.359705	2288	0.859	101109	TAC_TransBac__SpectetIPTG-100101-1_2.JPG.iris	95263.6	95186.9	0.268076	1287.64	FALSE	FALSE	FALSE	0.31389	TAC_TransBac__SpectetIPTG-100101	TAC_TransBac__SpectetaraIPTG-10010021	1920	0.858	77674	TAC_TransBac__SpectetaraIPTG-10010021-1_1.JPG.iris	FALSE	67177	66194.8	0.305197	1970	0.88	72586	TAC_TransBac__SpectetaraIPTG-10010021-1_2.JPG.iris	FALSE	65623.5	66972.9	0.340802	3597.76	FALSE	FALSE	FALSE	0.323	-0.00910945	FALSE	0.0545072	-0.0727261	-0.00910945	1	44.2587	0.520417	0.520417	0.914886	0.896761
cspI	b1552	13026	G6825	1638667	2248	0.874	99371	TAC_TransBac__SpectetIPTG-100101-1_1.JPG.iris	TransBac	TAC	1	94799.2	94721.5	0.253509	2220	0.853	98827	TAC_TransBac__SpectetIPTG-100101-1_2.JPG.iris	93113.5	93038.5	0.200826	384.666	FALSE	FALSE	FALSE	0.227167	TAC_TransBac__SpectetIPTG-100101	TAC_TransBac__SpectetaraIPTG-10010021	1781	0.873	71936	TAC_TransBac__SpectetaraIPTG-10010021-1_1.JPG.iris	FALSE	62214.5	61304.8	0.0814142	1843	0.885	68743	TAC_TransBac__SpectetaraIPTG-10010021-1_2.JPG.iris	FALSE	62149.1	63427	0.178533	2257.79	FALSE	FALSE	FALSE	0.129974	0.0971937	FALSE	0.172095	0.0222926	0.0971937	1	83.8507	0.292434	0.292434	0.914886	0.896761
ymgJ	b4594	13027	G0-10590	1223264	2210	0.855	97571	TAC_TransBac__SpectetIPTG-100101-1_1.JPG.iris	TransBac	TAC	1	93082	93005.7	0.199799	2139	0.885	93769	TAC_TransBac__SpectetIPTG-100101-1_2.JPG.iris	88347.9	88276.8	0.0517675	2688.42	FALSE	FALSE	FALSE	0.125784	TAC_TransBac__SpectetIPTG-100101	TAC_TransBac__SpectetaraIPTG-10010021	1667	0.871	66030	TAC_TransBac__SpectetaraIPTG-10010021-1_1.JPG.iris	FALSE	57106.6	56271.7	-0.148921	1720	0.877	65227	TAC_TransBac__SpectetaraIPTG-10010021-1_2.JPG.iris	FALSE	58970.4	60182.9	0.0300718	567.807	FALSE	FALSE	FALSE	-0.0594247	0.185208	FALSE	0.348721	0.0216958	0.185208	1	92.6416	0.148941	0.148941	0.914886	0.896761
ydhJ	b1644	13028	G6884	1721264	2390	0.846	104495	TAC_TransBac__SpectetIPTG-100101-1_1.JPG.iris	TransBac	TAC	1	99687.5	99605.8	0.406402	2354	0.862	104235	TAC_TransBac__SpectetIPTG-100101-1_2.JPG.iris	98208.9	98129.8	0.360198	183.848	FALSE	FALSE	FALSE	0.3833	TAC_TransBac__SpectetIPTG-100101	TAC_TransBac__SpectetaraIPTG-10010021	1871	0.847	73543	TAC_TransBac__SpectetaraIPTG-10010021-1_1.JPG.iris	FALSE	63604.3	62674.3	0.144087	1920	0.855	69493	TAC_TransBac__SpectetaraIPTG-10010021-1_2.JPG.iris	FALSE	62827.2	64119	0.210201	2863.78	FALSE	FALSE	FALSE	0.177144	0.206156	FALSE	0.262314	0.149997	0.206156	1	93.9006	0.123285	0.123285	0.914886	0.896761
lpoB	b1105	13029	G6565	1162638	2382	0.822	100628	TAC_TransBac__SpectetIPTG-100101-1_1.JPG.iris	TransBac	TAC	1	95998.4	95919.7	0.291016	2367	0.823	102426	TAC_TransBac__SpectetIPTG-100101-1_2.JPG.iris	96504.4	96426.7	0.306887	1271.38	FALSE	FALSE	FALSE	0.298952	TAC_TransBac__SpectetIPTG-100101	TAC_TransBac__SpectetaraIPTG-10010021	1837	0.821	71227	TAC_TransBac__SpectetaraIPTG-10010021-1_1.JPG.iris	FALSE	61601.3	60700.6	0.053763	1909	0.885	68737	TAC_TransBac__SpectetaraIPTG-10010021-1_2.JPG.iris	FALSE	62143.7	63421.5	0.17828	1760.7	FALSE	FALSE	FALSE	0.116021	0.18293	FALSE	0.237253	0.128608	0.18293	1	92.5114	0.151932	0.151932	0.914886	0.896761
rzpQ	b1553	13030	G6826	1639527	2358	0.875	105047	TAC_TransBac__SpectetIPTG-100101-1_1.JPG.iris	TransBac	TAC	1	100214	100132	0.422873	2317	0.888	106304	TAC_TransBac__SpectetIPTG-100101-1_2.JPG.iris	100158	100078	0.421171	888.833	FALSE	FALSE	FALSE	0.422022	TAC_TransBac__SpectetIPTG-100101	TAC_TransBac__SpectetaraIPTG-10010021	1869	0.855	75393	TAC_TransBac__SpectetaraIPTG-10010021-1_1.JPG.iris	FALSE	65204.3	64250.9	0.216238	1886	0.848	70589	TAC_TransBac__SpectetaraIPTG-10010021-1_2.JPG.iris	FALSE	63818	65130.3	0.256479	3396.94	FALSE	FALSE	FALSE	0.236359	0.185663	FALSE	0.206635	0.164692	0.185663	1	92.685	0.148348	0.148348	0.914886	0.896761
dsbB	b1185	13031	EG11393	1233030	2506	0.864	111797	TAC_TransBac__SpectetIPTG-100101-1_1.JPG.iris	TransBac	TAC	1	106654	106566	0.624283	2374	0.861	106032	TAC_TransBac__SpectetIPTG-100101-1_2.JPG.iris	99902	99821.5	0.413155	4076.47	FALSE	FALSE	FALSE	0.518719	TAC_TransBac__SpectetIPTG-100101	TAC_TransBac__SpectetaraIPTG-10010021	1965	0.89	79159	TAC_TransBac__SpectetaraIPTG-10010021-1_1.JPG.iris	FALSE	68461.3	67460.4	0.363113	2032	0.876	75832	TAC_TransBac__SpectetaraIPTG-10010021-1_2.JPG.iris	FALSE	68558.1	69967.8	0.477862	2352.54	FALSE	FALSE	FALSE	0.420488	0.0982318	FALSE	0.261171	-0.0647071	0.0982318	1	84.1111	0.290432	0.290432	0.914886	0.896761
chbG	b1733	13032	EG12198	1817135	2365	0.861	109392	TAC_TransBac__SpectetIPTG-100101-1_1.JPG.iris	TransBac	TAC	1	104359	104274	0.552522	2324	0.853	108777	TAC_TransBac__SpectetIPTG-100101-1_2.JPG.iris	102488	102406	0.49405	434.871	FALSE	FALSE	FALSE	0.523286	TAC_TransBac__SpectetIPTG-100101	TAC_TransBac__SpectetaraIPTG-10010021	1918	0.871	77141	TAC_TransBac__SpectetaraIPTG-10010021-1_1.JPG.iris	FALSE	66716.1	65740.6	0.28441	2004	0.883	77361	TAC_TransBac__SpectetaraIPTG-10010021-1_2.JPG.iris	FALSE	69940.5	71378.6	0.542424	155.563	FALSE	FALSE	FALSE	0.413417	0.109869	FALSE	0.268111	-0.0483739	0.109869	1	85.7825	0.268442	0.268442	0.914886	0.896761
ymfK	b1145	13033	G6589	1202933	2471	0.829	109647	TAC_TransBac__SpectetIPTG-100101-1_1.JPG.iris	TransBac	TAC	1	104602	104517	0.56013	2366	0.896	107647	TAC_TransBac__SpectetIPTG-100101-1_2.JPG.iris	101424	101342	0.460749	1414.21	FALSE	FALSE	FALSE	0.51044	TAC_TransBac__SpectetIPTG-100101	TAC_TransBac__SpectetaraIPTG-10010021	2004	0.892	81205	TAC_TransBac__SpectetaraIPTG-10010021-1_1.JPG.iris	FALSE	70230.8	69204	0.442907	1917	0.893	70146	TAC_TransBac__SpectetaraIPTG-10010021-1_2.JPG.iris	FALSE	63417.5	64721.5	0.237774	7819.89	FALSE	FALSE	FALSE	0.340341	0.170099	FALSE	0.117223	0.222975	0.170099	1	91.9687	0.16952	0.16952	0.914886	0.896761
ydhK	b1645	13034	G6885	1722121	2405	0.856	105811	TAC_TransBac__SpectetIPTG-100101-1_1.JPG.iris	TransBac	TAC	1	100943	100860	0.44567	2425	0.823	109243	TAC_TransBac__SpectetIPTG-100101-1_2.JPG.iris	102927	102844	0.507783	2426.79	FALSE	FALSE	FALSE	0.476726	TAC_TransBac__SpectetIPTG-100101	TAC_TransBac__SpectetaraIPTG-10010021	2040	0.862	82443	TAC_TransBac__SpectetaraIPTG-10010021-1_1.JPG.iris	FALSE	71301.5	70259	0.491189	1927	0.853	71069	TAC_TransBac__SpectetaraIPTG-10010021-1_2.JPG.iris	FALSE	64252	65573.2	0.276747	8042.63	FALSE	FALSE	FALSE	0.383968	0.0927579	FALSE	-0.0455198	0.231036	0.0927579	1	83.0475	0.301059	0.301059	0.914886	0.896761
dhaL	b1199	13035	G6626	1249757	2356	0.849	102329	TAC_TransBac__SpectetIPTG-100101-1_1.JPG.iris	TransBac	TAC	1	97621.1	97541.1	0.341772	2333	0.871	104493	TAC_TransBac__SpectetIPTG-100101-1_2.JPG.iris	98451.9	98372.6	0.367801	1530.18	FALSE	FALSE	FALSE	0.354786	TAC_TransBac__SpectetIPTG-100101	TAC_TransBac__SpectetaraIPTG-10010021	1906	0.883	76378	TAC_TransBac__SpectetaraIPTG-10010021-1_1.JPG.iris	FALSE	66056.2	65090.4	0.254653	1933	0.835	70963	TAC_TransBac__SpectetaraIPTG-10010021-1_2.JPG.iris	FALSE	64156.2	65475.4	0.272271	3828.98	FALSE	FALSE	FALSE	0.263462	0.0913242	FALSE	0.0871185	0.0955299	0.0913242	1	82.7437	0.303871	0.303871	0.914886	0.896761
astD	b1746	13036	G6942	1829734	2360	0.884	101817	TAC_TransBac__SpectetIPTG-100101-1_1.JPG.iris	TransBac	TAC	1	97132.7	97053.1	0.326494	2342	0.86	108229	TAC_TransBac__SpectetIPTG-100101-1_2.JPG.iris	101972	101890	0.4779	4533.97	FALSE	FALSE	FALSE	0.402197	TAC_TransBac__SpectetIPTG-100101	TAC_TransBac__SpectetaraIPTG-10010021	1964	0.867	81879	TAC_TransBac__SpectetaraIPTG-10010021-1_1.JPG.iris	FALSE	70813.8	69778.4	0.469193	1912	0.899	72911	TAC_TransBac__SpectetaraIPTG-10010021-1_2.JPG.iris	FALSE	65917.3	67272.7	0.354525	6341.33	FALSE	FALSE	FALSE	0.411859	-0.00966168	FALSE	-0.142699	0.123376	-0.00966168	1	44.1719	0.521654	0.521654	0.914886	0.896761
bluR	b1162	13037	G6602	1214059	2135	0.864	82164	TAC_TransBac__SpectetIPTG-100101-1_1.JPG.iris	TransBac	TAC	1	78383.9	78319.6	-0.259924	2164	0.818	86904	TAC_TransBac__SpectetIPTG-100101-1_2.JPG.iris	81879.8	81813.9	-0.150542	3351.69	FALSE	FALSE	FALSE	-0.205233	TAC_TransBac__SpectetIPTG-100101	TAC_TransBac__SpectetaraIPTG-10010021	1804	0.868	66818	TAC_TransBac__SpectetaraIPTG-10010021-1_1.JPG.iris	FALSE	57788.1	56943.2	-0.118189	1957	0.84	68093	TAC_TransBac__SpectetaraIPTG-10010021-1_2.JPG.iris	FALSE	61561.5	62827.3	0.151087	901.561	FALSE	FALSE	FALSE	0.0164491	-0.221682	FALSE	-0.141735	-0.30163	-0.221682	1	5.16605	0.893616	0.893616	0.955432	0.944726
ynhF	b4602	13038	G0-10594	1737545	2519	0.853	105121	TAC_TransBac__SpectetIPTG-100101-1_1.JPG.iris	TransBac	TAC	1	100285	100202	0.425081	2370	0.857	106902	TAC_TransBac__SpectetIPTG-100101-1_2.JPG.iris	100722	100641	0.438794	1259.36	FALSE	FALSE	FALSE	0.431937	TAC_TransBac__SpectetIPTG-100101	TAC_TransBac__SpectetaraIPTG-10010021	2055	0.869	81978	TAC_TransBac__SpectetaraIPTG-10010021-1_1.JPG.iris	FALSE	70899.4	69862.8	0.473054	2007	0.844	74732	TAC_TransBac__SpectetaraIPTG-10010021-1_2.JPG.iris	FALSE	67563.6	68952.9	0.431415	5123.7	FALSE	FALSE	FALSE	0.452235	-0.0202974	FALSE	-0.0479733	0.00737851	-0.0202974	1	40.178	0.545414	0.545414	0.914886	0.896761
ychQ	b1213	13039	G6630	1266924	2738	0.817	96141	TAC_TransBac__SpectetIPTG-100101-1_1.JPG.iris	TransBac	TAC	1	91717.8	91642.6	0.15713	2547	0.791	95015	TAC_TransBac__SpectetIPTG-100101-1_2.JPG.iris	89521.9	89449.8	0.0884869	796.202	FALSE	FALSE	FALSE	0.122809	TAC_TransBac__SpectetIPTG-100101	TAC_TransBac__SpectetaraIPTG-10010021	2218	0.808	85844	TAC_TransBac__SpectetaraIPTG-10010021-1_1.JPG.iris	FALSE	74242.9	73157.4	0.623829	2159	0.878	77749	TAC_TransBac__SpectetaraIPTG-10010021-1_2.JPG.iris	FALSE	70291.3	71736.6	0.558807	5724.03	FALSE	FALSE	FALSE	0.591318	-0.468509	FALSE	-0.466699	-0.47032	-0.468509	1	0.759713	0.995772	0.995772	1	1
astA	b1747	13040	G6943	1830765	2512	0.88	104104	TAC_TransBac__SpectetIPTG-100101-1_1.JPG.iris	TransBac	TAC	1	99314.5	99233.1	0.394735	2316	0.855	102637	TAC_TransBac__SpectetIPTG-100101-1_2.JPG.iris	96703.2	96625.4	0.313105	1037.33	FALSE	FALSE	FALSE	0.35392	TAC_TransBac__SpectetIPTG-100101	TAC_TransBac__SpectetaraIPTG-10010021	1930	0.866	75215	TAC_TransBac__SpectetaraIPTG-10010021-1_1.JPG.iris	FALSE	65050.3	64099.2	0.209296	2005	0.889	72679	TAC_TransBac__SpectetaraIPTG-10010021-1_2.JPG.iris	FALSE	65707.6	67058.7	0.344729	1793.22	FALSE	FALSE	FALSE	0.277012	0.076908	FALSE	0.185439	-0.0316232	0.076908	1	79.5963	0.332772	0.332772	0.914886	0.896761
flgA	b1072	13041	G357	1130863	2370	0.837	99198	TAC_TransBac__SpectetIPTG-100101-1_1.JPG.iris	TransBac	TAC	1	94634.2	94556.6	0.248347	2238	0.867	97151	TAC_TransBac__SpectetIPTG-100101-1_2.JPG.iris	91534.4	91460.7	0.151434	1447.45	FALSE	FALSE	FALSE	0.199891	TAC_TransBac__SpectetIPTG-100101	TAC_TransBac__SpectetaraIPTG-10010021	1842	0.849	73331	TAC_TransBac__SpectetaraIPTG-10010021-1_1.JPG.iris	FALSE	63421	62493.7	0.135819	1909	0.862	68556	TAC_TransBac__SpectetaraIPTG-10010021-1_2.JPG.iris	FALSE	61980.1	63254.5	0.170637	3376.43	FALSE	FALSE	FALSE	0.153228	0.0466623	FALSE	0.112527	-0.0192028	0.0466623	1	72.0643	0.396556	0.396556	0.914886	0.896761
ydhW	b1672	13042	G6900	1751724	2396	0.834	101294	TAC_TransBac__SpectetIPTG-100101-1_1.JPG.iris	TransBac	TAC	1	96633.7	96554.5	0.310889	2296	0.864	101994	TAC_TransBac__SpectetIPTG-100101-1_2.JPG.iris	96097.4	96020	0.294156	494.975	FALSE	FALSE	FALSE	0.302522	TAC_TransBac__SpectetIPTG-100101	TAC_TransBac__SpectetaraIPTG-10010021	1903	0.882	75517	TAC_TransBac__SpectetaraIPTG-10010021-1_1.JPG.iris	FALSE	65311.5	64356.6	0.221074	2024	0.884	74584	TAC_TransBac__SpectetaraIPTG-10010021-1_2.JPG.iris	FALSE	67429.8	68816.3	0.425166	659.731	FALSE	FALSE	FALSE	0.32312	-0.0205976	FALSE	0.0898147	-0.13101	-0.0205976	1	40.1129	0.546083	0.546083	0.914886	0.896761
narK	b1223	13043	EG10642	1277957	2460	0.852	105392	TAC_TransBac__SpectetIPTG-100101-1_1.JPG.iris	TransBac	TAC	1	100543	100461	0.433167	2309	0.882	100760	TAC_TransBac__SpectetIPTG-100101-1_2.JPG.iris	94934.8	94858.3	0.257791	3275.32	FALSE	FALSE	FALSE	0.345479	TAC_TransBac__SpectetIPTG-100101	TAC_TransBac__SpectetaraIPTG-10010021	1932	0.874	76152	TAC_TransBac__SpectetaraIPTG-10010021-1_1.JPG.iris	FALSE	65860.7	64897.8	0.245839	1980	0.846	72928	TAC_TransBac__SpectetaraIPTG-10010021-1_2.JPG.iris	FALSE	65932.7	67288.4	0.355243	2279.71	FALSE	FALSE	FALSE	0.300541	0.0449382	FALSE	0.187328	-0.0974518	0.0449382	1	71.565	0.400296	0.400296	0.914886	0.896761
astC	b1748	13044	G6944	1831982	2319	0.871	100600	TAC_TransBac__SpectetIPTG-100101-1_1.JPG.iris	TransBac	TAC	1	95971.7	95893	0.290181	2255	0.877	100624	TAC_TransBac__SpectetIPTG-100101-1_2.JPG.iris	94806.6	94730.3	0.253783	16.9706	FALSE	FALSE	FALSE	0.271982	TAC_TransBac__SpectetIPTG-100101	TAC_TransBac__SpectetaraIPTG-10010021	1854	0.88	74537	TAC_TransBac__SpectetaraIPTG-10010021-1_1.JPG.iris	FALSE	64464	63521.4	0.182854	1951	0.829	71724	TAC_TransBac__SpectetaraIPTG-10010021-1_2.JPG.iris	FALSE	64844.2	66177.5	0.304404	1989.09	FALSE	FALSE	FALSE	0.243629	0.0283527	FALSE	0.107327	-0.0506214	0.0283527	1	67.3106	0.436693	0.436693	0.914886	0.896761
mltG	b1097	13045	EG11494	1154112	2610	0.866	114092	TAC_TransBac__SpectetIPTG-100101-1_1.JPG.iris	TransBac	TAC	1	108843	108754	0.692763	2298	0.877	105341	TAC_TransBac__SpectetIPTG-100101-1_2.JPG.iris	99250.9	99171	0.392792	6187.89	FALSE	FALSE	FALSE	0.542777	TAC_TransBac__SpectetIPTG-100101	TAC_TransBac__SpectetaraIPTG-10010021	2149	0.883	87360	TAC_TransBac__SpectetaraIPTG-10010021-1_1.JPG.iris	FALSE	75554.1	74449.4	0.682953	2158	0.845	82560	TAC_TransBac__SpectetaraIPTG-10010021-1_2.JPG.iris	FALSE	74640.8	76175.6	0.761949	3394.11	FALSE	FALSE	FALSE	0.722451	-0.179674	FALSE	0.00980971	-0.369157	-0.179674	1	7.70567	0.843723	0.843723	0.933541	0.920006
ydhV	b1673	13046	G6901	1753830	2637	0.878	117242	TAC_TransBac__SpectetIPTG-100101-1_1.JPG.iris	TransBac	TAC	1	111596	111505	0.778878	2384	0.854	109624	TAC_TransBac__SpectetIPTG-100101-1_2.JPG.iris	107088	107002	0.637913	5386.74	FALSE	FALSE	FALSE	0.708395	TAC_TransBac__SpectetIPTG-100101	TAC_TransBac__SpectetaraIPTG-10010021	2299	0.851	94633	TAC_TransBac__SpectetaraIPTG-10010021-1_1.JPG.iris	FALSE	87235	85959.6	1.2097	2240	0.85	83424	TAC_TransBac__SpectetaraIPTG-10010021-1_2.JPG.iris	FALSE	79714.2	81353.3	0.998901	7925.96	FALSE	FALSE	FALSE	1.1043	-0.395905	FALSE	-0.430822	-0.360988	-0.395905	1	1.30237	0.986967	0.986967	0.999756	0.998761
tonB	b1252	13047	EG11012	1311089	2367	0.818	90351	TAC_TransBac__SpectetIPTG-100101-1_1.JPG.iris	TransBac	TAC	1	84527	84457.7	-0.0677804	2239	0.861	95037	TAC_TransBac__SpectetIPTG-100101-1_2.JPG.iris	93839.7	93764.1	0.223538	3313.5	FALSE	FALSE	FALSE	0.077879	TAC_TransBac__SpectetIPTG-100101	TAC_TransBac__SpectetaraIPTG-10010021	2040	0.853	76568	TAC_TransBac__SpectetaraIPTG-10010021-1_1.JPG.iris	FALSE	71644.3	70596.8	0.506645	2180	0.823	78969	TAC_TransBac__SpectetaraIPTG-10010021-1_2.JPG.iris	FALSE	76702.5	78279.7	0.85824	1697.76	FALSE	FALSE	FALSE	0.682442	-0.604564	FALSE	-0.574426	-0.634701	-0.604564	1	0.238767	0.999661	0.999661	1	1
gdhA	b1761	13048	EG10372	1842371	3254	0.811	125823	TAC_TransBac__SpectetIPTG-100101-1_1.JPG.iris	TransBac	TAC	1	112371	112279	0.803125	2724	0.776	110061	TAC_TransBac__SpectetIPTG-100101-1_2.JPG.iris	103700	103616	0.531936	11145.4	FALSE	FALSE	FALSE	0.66753	TAC_TransBac__SpectetIPTG-100101	TAC_TransBac__SpectetaraIPTG-10010021	2357	0.872	82536	TAC_TransBac__SpectetaraIPTG-10010021-1_1.JPG.iris	FALSE	71957.7	70905.6	0.520779	2538	0.848	81360	TAC_TransBac__SpectetaraIPTG-10010021-1_2.JPG.iris	FALSE	71597.1	73069.3	0.619794	831.558	FALSE	FALSE	FALSE	0.570286	0.0972437	FALSE	0.282346	-0.0878583	0.0548827	2	74.1263	0.292337	0.37886	0.914886	0.896761
tauB	b0366	13103	G6218	386207	2875	0.86	139558	TAC_TransBac__SpectetIPTG-100101-1_1.JPG.iris	TransBac	TAC	1	125215	125112	1.20484	2808	0.844	132037	TAC_TransBac__SpectetIPTG-100101-1_2.JPG.iris	117760	117665	0.971717	5318.15	FALSE	FALSE	FALSE	1.08828	TAC_TransBac__SpectetIPTG-100101	TAC_TransBac__SpectetaraIPTG-10010021	2274	0.9	102819	TAC_TransBac__SpectetaraIPTG-10010021-1_1.JPG.iris	FALSE	86186	84925.9	1.16239	2194	0.861	89545	TAC_TransBac__SpectetaraIPTG-10010021-1_2.JPG.iris	FALSE	78042.8	79647.6	0.92084	9386.14	FALSE	FALSE	FALSE	1.04162	0.0466632	FALSE	0.0424492	0.0508772	0.00654239	2	49.8155	0.396554	0.485333	0.914886	0.896761
ybjT	b0869	13104	G6454	908282	3027	0.88	140587	TAC_TransBac__SpectetIPTG-100101-1_1.JPG.iris	TransBac	TAC	1	126138	126035	1.23372	2981	0.879	143825	TAC_TransBac__SpectetIPTG-100101-1_2.JPG.iris	128273	128170	1.30055	2289.61	FALSE	FALSE	FALSE	1.26714	TAC_TransBac__SpectetIPTG-100101	TAC_TransBac__SpectetaraIPTG-10010021	2110	0.854	93798	TAC_TransBac__SpectetaraIPTG-10010021-1_1.JPG.iris	FALSE	78624.3	77474.8	0.821406	2011	0.873	84883	TAC_TransBac__SpectetaraIPTG-10010021-1_2.JPG.iris	FALSE	73979.7	75500.9	0.731072	6303.86	FALSE	FALSE	FALSE	0.776239	0.490899	FALSE	0.412315	0.569482	0.334827	2	97.3953	0.00289755	0.0299223	0.230952	0.896761
frsA	b0239	13105	EG11091	256527	2524	0.878	119881	TAC_TransBac__SpectetIPTG-100101-1_1.JPG.iris	TransBac	TAC	1	107560	107472	0.652646	2488	0.888	119950	TAC_TransBac__SpectetIPTG-100101-1_2.JPG.iris	106980	106894	0.634538	48.7904	FALSE	FALSE	FALSE	0.643592	TAC_TransBac__SpectetIPTG-100101	TAC_TransBac__SpectetaraIPTG-10010021	2058	0.886	95023	TAC_TransBac__SpectetaraIPTG-10010021-1_1.JPG.iris	FALSE	79651.2	78486.6	0.86771	1984	0.885	81500	TAC_TransBac__SpectetaraIPTG-10010021-1_2.JPG.iris	FALSE	71031.2	72491.8	0.593367	9562.21	FALSE	FALSE	FALSE	0.730538	-0.0869459	FALSE	-0.215064	0.0411717	-0.0784578	2	23.7682	0.68747	0.670387	0.914886	0.896761
clpS	b0881	13108	G6463	922913	2814	0.824	124689	TAC_TransBac__SpectetIPTG-100101-1_1.JPG.iris	TransBac	TAC	1	111874	111783	0.787574	2720	0.853	122926	TAC_TransBac__SpectetIPTG-100101-1_2.JPG.iris	109634	109546	0.717557	1246.63	FALSE	FALSE	FALSE	0.752565	TAC_TransBac__SpectetIPTG-100101	TAC_TransBac__SpectetaraIPTG-10010021	2121	0.877	92140	TAC_TransBac__SpectetaraIPTG-10010021-1_1.JPG.iris	FALSE	77234.5	76105.3	0.758734	2100	0.856	81704	TAC_TransBac__SpectetaraIPTG-10010021-1_2.JPG.iris	FALSE	71209	72673.2	0.601671	7379.37	FALSE	FALSE	FALSE	0.680202	0.0723628	FALSE	0.0288394	0.115886	-0.000404931	2	47.5581	0.342105	0.500908	0.914886	0.896761
ykgJ	b0288	13109	G6159	304182	2632	0.868	116372	TAC_TransBac__SpectetIPTG-100101-1_1.JPG.iris	TransBac	TAC	1	104412	104326	0.554173	2379	0.875	108009	TAC_TransBac__SpectetIPTG-100101-1_2.JPG.iris	96330	96252.5	0.301433	5913.53	FALSE	FALSE	FALSE	0.427803	TAC_TransBac__SpectetIPTG-100101	TAC_TransBac__SpectetaraIPTG-10010021	1981	0.907	84328	TAC_TransBac__SpectetaraIPTG-10010021-1_1.JPG.iris	FALSE	70686.3	69652.8	0.463445	1970	0.855	77582	TAC_TransBac__SpectetaraIPTG-10010021-1_2.JPG.iris	FALSE	67616.5	69006.8	0.433884	4770.14	FALSE	FALSE	FALSE	0.448664	-0.0208616	FALSE	0.0907279	-0.132451	-0.111281	2	16.5835	0.546671	0.734168	0.914886	0.896761
cecR	b0796	13110	EG12406	830643	2604	0.833	99944	TAC_TransBac__SpectetIPTG-100101-1_1.JPG.iris	TransBac	TAC	1	89672.3	89598.8	0.0931528	2827	0.853	113444	TAC_TransBac__SpectetIPTG-100101-1_2.JPG.iris	101177	101096	0.453047	9545.94	FALSE	FALSE	FALSE	0.2731	TAC_TransBac__SpectetIPTG-100101	TAC_TransBac__SpectetaraIPTG-10010021	1919	0.867	70949	TAC_TransBac__SpectetaraIPTG-10010021-1_1.JPG.iris	FALSE	59471.6	58602.1	-0.0422734	2105	0.848	73571	TAC_TransBac__SpectetaraIPTG-10010021-1_2.JPG.iris	FALSE	64120.7	65439.2	0.270615	1854.03	FALSE	FALSE	FALSE	0.114171	0.158929	FALSE	0.135426	0.182432	0.111206	2	86.1515	0.185854	0.26597	0.914886	0.896761
tsx	b0411	13111	EG11035	432013	2309	0.884	98785	TAC_TransBac__SpectetIPTG-100101-1_1.JPG.iris	TransBac	TAC	1	88632.5	88559.8	0.0606277	2341	0.88	103087	TAC_TransBac__SpectetIPTG-100101-1_2.JPG.iris	91940.3	91866.2	0.164129	3041.97	FALSE	FALSE	FALSE	0.112378	TAC_TransBac__SpectetIPTG-100101	TAC_TransBac__SpectetaraIPTG-10010021	1910	0.885	79121	TAC_TransBac__SpectetaraIPTG-10010021-1_1.JPG.iris	FALSE	66321.6	65351.9	0.266623	1939	0.855	74914	TAC_TransBac__SpectetaraIPTG-10010021-1_2.JPG.iris	FALSE	65291.2	66633.7	0.325282	2974.8	FALSE	FALSE	FALSE	0.295953	-0.183575	FALSE	-0.205996	-0.161154	-0.1634	2	9.85457	0.848918	0.820798	0.93519	0.917063
clpA	b0882	13112	EG10156	923264	2493	0.852	109903	TAC_TransBac__SpectetIPTG-100101-1_1.JPG.iris	TransBac	TAC	1	98607.8	98527	0.372633	2338	0.864	103260	TAC_TransBac__SpectetIPTG-100101-1_2.JPG.iris	92094.6	92020.4	0.168955	4697.31	FALSE	FALSE	FALSE	0.270794	TAC_TransBac__SpectetIPTG-100101	TAC_TransBac__SpectetaraIPTG-10010021	1887	0.874	82916	TAC_TransBac__SpectetaraIPTG-10010021-1_1.JPG.iris	FALSE	69502.7	68486.5	0.410072	1848	0.915	74734	TAC_TransBac__SpectetaraIPTG-10010021-1_2.JPG.iris	FALSE	65134.3	66473.6	0.317955	5785.55	FALSE	FALSE	FALSE	0.364014	-0.0932201	FALSE	-0.0374393	-0.149001	-0.177744	2	7.79249	0.699845	0.84111	0.914886	0.918375
pdeL	b0315	13113	EG11236	332371	2369	0.886	103723	TAC_TransBac__SpectetIPTG-100101-1_1.JPG.iris	TransBac	TAC	1	93063	92986.7	0.199203	2404	0.846	107890	TAC_TransBac__SpectetIPTG-100101-1_2.JPG.iris	96223.9	96146.4	0.298113	2946.51	FALSE	FALSE	FALSE	0.248658	TAC_TransBac__SpectetIPTG-100101	TAC_TransBac__SpectetaraIPTG-10010021	1934	0.894	81089	TAC_TransBac__SpectetaraIPTG-10010021-1_1.JPG.iris	FALSE	67971.3	66977.5	0.341013	1990	0.845	77844	TAC_TransBac__SpectetaraIPTG-10010021-1_2.JPG.iris	FALSE	67844.8	69239.9	0.444549	2294.56	FALSE	FALSE	FALSE	0.392781	-0.144123	FALSE	-0.14181	-0.146436	-0.12237	2	14.8036	0.791047	0.754209	0.921826	0.900664
ybiA	b0798	13114	EG11579	832950	2409	0.881	105519	TAC_TransBac__SpectetIPTG-100101-1_1.JPG.iris	TransBac	TAC	1	94674.4	94596.8	0.249604	2438	0.855	108270	TAC_TransBac__SpectetIPTG-100101-1_2.JPG.iris	96562.8	96485.1	0.308713	1945.25	FALSE	FALSE	FALSE	0.279159	TAC_TransBac__SpectetIPTG-100101	TAC_TransBac__SpectetaraIPTG-10010021	1983	0.852	81185	TAC_TransBac__SpectetaraIPTG-10010021-1_1.JPG.iris	FALSE	68051.7	67056.8	0.344641	2010	0.863	77328	TAC_TransBac__SpectetaraIPTG-10010021-1_2.JPG.iris	FALSE	67395.1	68780.9	0.423545	2727.31	FALSE	FALSE	FALSE	0.384093	-0.104934	FALSE	-0.095037	-0.114831	-0.135377	2	13.1322	0.722336	0.776642	0.914886	0.905558
ycaC	b0897	13116	EG11241	945557	2395	0.853	103116	TAC_TransBac__SpectetIPTG-100101-1_1.JPG.iris	TransBac	TAC	1	92518.3	92442.5	0.182169	2486	0.827	113345	TAC_TransBac__SpectetIPTG-100101-1_2.JPG.iris	101089	101008	0.450285	7233	FALSE	FALSE	FALSE	0.316227	TAC_TransBac__SpectetIPTG-100101	TAC_TransBac__SpectetaraIPTG-10010021	2065	0.869	85910	TAC_TransBac__SpectetaraIPTG-10010021-1_1.JPG.iris	FALSE	72012.4	70959.5	0.523244	2038	0.892	78337	TAC_TransBac__SpectetaraIPTG-10010021-1_2.JPG.iris	FALSE	68274.5	69678.4	0.464616	5354.92	FALSE	FALSE	FALSE	0.49393	-0.177703	FALSE	-0.341075	-0.0143307	-0.141708	2	12.1554	0.841054	0.787125	0.932847	0.906313
yahC	b0317	13117	G6182	335022	2447	0.875	105191	TAC_TransBac__SpectetIPTG-100101-1_1.JPG.iris	TransBac	TAC	1	94380.1	94302.7	0.2404	2461	0.894	109990	TAC_TransBac__SpectetIPTG-100101-1_2.JPG.iris	98096.8	98017.8	0.356695	3393.41	FALSE	FALSE	FALSE	0.298547	TAC_TransBac__SpectetIPTG-100101	TAC_TransBac__SpectetaraIPTG-10010021	1983	0.892	83622	TAC_TransBac__SpectetaraIPTG-10010021-1_1.JPG.iris	FALSE	70094.5	69069.7	0.436759	1940	0.882	72805	TAC_TransBac__SpectetaraIPTG-10010021-1_2.JPG.iris	FALSE	63453.1	64757.8	0.239435	7648.77	FALSE	FALSE	FALSE	0.338097	-0.0395498	FALSE	-0.196359	0.117259	-0.0482611	2	32.1467	0.587958	0.606903	0.914886	0.896761
bioF	b0776	13118	EG10121	810381	2384	0.844	104446	TAC_TransBac__SpectetIPTG-100101-1_1.JPG.iris	TransBac	TAC	1	93711.7	93634.8	0.219493	2392	0.866	105921	TAC_TransBac__SpectetIPTG-100101-1_2.JPG.iris	94467.8	94391.7	0.243186	1042.98	FALSE	FALSE	FALSE	0.231339	TAC_TransBac__SpectetIPTG-100101	TAC_TransBac__SpectetaraIPTG-10010021	1937	0.869	80031	TAC_TransBac__SpectetaraIPTG-10010021-1_1.JPG.iris	FALSE	67084.4	66103.6	0.301021	1917	0.896	70999	TAC_TransBac__SpectetaraIPTG-10010021-1_2.JPG.iris	FALSE	61879.1	63151.5	0.165922	6386.59	FALSE	FALSE	FALSE	0.233471	-0.00213201	FALSE	-0.0815282	0.0772642	-0.0124781	2	43.0866	0.50478	0.527957	0.914886	0.896761
cyoD	b0429	13119	EG10181	448046	2296	0.837	95283	TAC_TransBac__SpectetIPTG-100101-1_1.JPG.iris	TransBac	TAC	1	85490.4	85420.3	-0.0376492	2268	0.873	98098	TAC_TransBac__SpectetIPTG-100101-1_2.JPG.iris	87490.7	87420.3	0.0249557	1990.51	FALSE	FALSE	FALSE	-0.00634678	TAC_TransBac__SpectetIPTG-100101	TAC_TransBac__SpectetaraIPTG-10010021	1861	0.868	77532	TAC_TransBac__SpectetaraIPTG-10010021-1_1.JPG.iris	FALSE	64989.7	64039.5	0.20656	1851	0.834	69048	TAC_TransBac__SpectetaraIPTG-10010021-1_2.JPG.iris	FALSE	60178.7	61416.1	0.0865059	5999.09	FALSE	FALSE	FALSE	0.146533	-0.15288	FALSE	-0.244209	-0.0615502	-0.128013	2	14.2392	0.804907	0.764088	0.92277	0.903084
yahD	b0318	13121	G6183	335280	2434	0.822	107597	TAC_TransBac__SpectetIPTG-100101-1_1.JPG.iris	TransBac	TAC	1	96538.8	96459.7	0.307919	2386	0.874	107049	TAC_TransBac__SpectetIPTG-100101-1_2.JPG.iris	95473.9	95397	0.274652	387.495	FALSE	FALSE	FALSE	0.291286	TAC_TransBac__SpectetIPTG-100101	TAC_TransBac__SpectetaraIPTG-10010021	1969	0.863	80556	TAC_TransBac__SpectetaraIPTG-10010021-1_1.JPG.iris	FALSE	67524.5	66537.2	0.320866	2006	0.859	75893	TAC_TransBac__SpectetaraIPTG-10010021-1_2.JPG.iris	FALSE	66144.4	67504.5	0.365133	3297.24	FALSE	FALSE	FALSE	0.342999	-0.0517132	FALSE	-0.0129461	-0.0904803	-0.0789579	2	23.5294	0.614344	0.671404	0.914886	0.896761
ybhN	b0788	13122	G6405	822498	3081	0.775	114740	TAC_TransBac__SpectetIPTG-100101-1_1.JPG.iris	TransBac	TAC	1	102948	102863	0.508374	2982	0.876	117289	TAC_TransBac__SpectetIPTG-100101-1_2.JPG.iris	104607	104522	0.560307	1802.42	FALSE	FALSE	FALSE	0.534341	TAC_TransBac__SpectetIPTG-100101	TAC_TransBac__SpectetaraIPTG-10010021	2426	0.861	98784	TAC_TransBac__SpectetaraIPTG-10010021-1_1.JPG.iris	FALSE	82803.8	81593.1	1.00987	2370	0.843	87606	TAC_TransBac__SpectetaraIPTG-10010021-1_2.JPG.iris	FALSE	76352.9	77922.9	0.841912	7904.04	FALSE	FALSE	FALSE	0.925893	-0.391552	FALSE	-0.501499	-0.281605	-0.418072	2	1.02019	0.986124	0.990609	0.999412	0.999708
queC	b0444	13123	G6245	465547	2567	0.841	115152	TAC_TransBac__SpectetIPTG-100101-1_1.JPG.iris	TransBac	TAC	1	103317	103233	0.519936	2442	0.871	109966	TAC_TransBac__SpectetIPTG-100101-1_2.JPG.iris	98075.4	97996.4	0.356025	3667.06	FALSE	FALSE	FALSE	0.437981	TAC_TransBac__SpectetIPTG-100101	TAC_TransBac__SpectetaraIPTG-10010021	2028	0.863	83300	TAC_TransBac__SpectetaraIPTG-10010021-1_1.JPG.iris	FALSE	69824.6	68803.7	0.424587	1995	0.86	74181	TAC_TransBac__SpectetaraIPTG-10010021-1_2.JPG.iris	FALSE	64652.4	65981.7	0.295446	6448.11	FALSE	FALSE	FALSE	0.360016	0.0779641	FALSE	0.0953488	0.0605795	0.0458071	2	71.8689	0.330618	0.39841	0.914886	0.896761
yahE	b0319	13125	G6184	335925	2559	0.865	113704	TAC_TransBac__SpectetIPTG-100101-1_1.JPG.iris	TransBac	TAC	1	102018	101935	0.479301	2503	0.839	112289	TAC_TransBac__SpectetIPTG-100101-1_2.JPG.iris	100147	100067	0.420827	1000.56	FALSE	FALSE	FALSE	0.450064	TAC_TransBac__SpectetIPTG-100101	TAC_TransBac__SpectetaraIPTG-10010021	2046	0.862	82399	TAC_TransBac__SpectetaraIPTG-10010021-1_1.JPG.iris	FALSE	69069.3	68059.5	0.39053	2075	0.896	76992	TAC_TransBac__SpectetaraIPTG-10010021-1_2.JPG.iris	FALSE	67102.3	68482	0.409868	3823.33	FALSE	FALSE	FALSE	0.400199	0.0498652	FALSE	0.0887707	0.0109596	-0.0260294	2	38.3113	0.389634	0.558158	0.914886	0.896761
cydC	b0886	13126	EG10012	929195	2644	0.804	110693	TAC_TransBac__SpectetIPTG-100101-1_1.JPG.iris	TransBac	TAC	1	99316.6	99235.2	0.394803	2454	0.875	103306	TAC_TransBac__SpectetIPTG-100101-1_2.JPG.iris	92135.6	92061.4	0.170238	5223.4	FALSE	FALSE	FALSE	0.28252	TAC_TransBac__SpectetIPTG-100101	TAC_TransBac__SpectetaraIPTG-10010021	2015	0.844	77349	TAC_TransBac__SpectetaraIPTG-10010021-1_1.JPG.iris	FALSE	64836.3	63888.3	0.199643	2039	0.858	69484	TAC_TransBac__SpectetaraIPTG-10010021-1_2.JPG.iris	FALSE	60558.7	61803.9	0.104253	5561.39	FALSE	FALSE	FALSE	0.151948	0.130572	FALSE	0.19516	0.0659845	0.0874057	2	81.8754	0.231506	0.311616	0.914886	0.896761
ybbW	b0511	13127	G6280	537633	2674	0.769	110155	TAC_TransBac__SpectetIPTG-100101-1_1.JPG.iris	TransBac	TAC	1	98833.9	98752.9	0.379705	2521	0.864	106106	TAC_TransBac__SpectetIPTG-100101-1_2.JPG.iris	94632.8	94556.6	0.248347	2863.08	FALSE	FALSE	FALSE	0.314026	TAC_TransBac__SpectetIPTG-100101	TAC_TransBac__SpectetaraIPTG-10010021	2063	0.852	78233	TAC_TransBac__SpectetaraIPTG-10010021-1_1.JPG.iris	FALSE	65577.3	64618.5	0.233058	2069	0.855	73476	TAC_TransBac__SpectetaraIPTG-10010021-1_2.JPG.iris	FALSE	64037.9	65354.7	0.266748	3363.71	FALSE	FALSE	FALSE	0.249903	0.0641227	FALSE	0.146647	-0.0184018	0.0169958	2	63.4252	0.35927	0.461948	0.914886	0.896761
torC	b0996	13128	EG11815	1058084	2134	0.817	91790	TAC_TransBac__SpectetIPTG-100101-1_1.JPG.iris	TransBac	TAC	1	82356.4	82288.9	-0.135674	2112	0.834	89575	TAC_TransBac__SpectetIPTG-100101-1_2.JPG.iris	79889.3	79825	-0.212802	1566.24	FALSE	FALSE	FALSE	-0.174238	TAC_TransBac__SpectetIPTG-100101	TAC_TransBac__SpectetaraIPTG-10010021	1854	0.845	71492	TAC_TransBac__SpectetaraIPTG-10010021-1_1.JPG.iris	FALSE	59926.8	59050.6	-0.0217484	1870	0.875	65558	TAC_TransBac__SpectetaraIPTG-10010021-1_2.JPG.iris	FALSE	57137	58311.9	-0.0555552	4195.97	FALSE	FALSE	FALSE	-0.0386518	-0.135586	FALSE	-0.113925	-0.157247	-0.172303	2	8.40026	0.776993	0.833591	0.921826	0.917063
mhpR	b0346	13129	G6201	368420	2412	0.854	107817	TAC_TransBac__SpectetIPTG-100101-1_1.JPG.iris	TransBac	TAC	1	96736.2	96656.9	0.314093	2263	0.875	102092	TAC_TransBac__SpectetIPTG-100101-1_2.JPG.iris	91052.8	90979.5	0.136372	4048.19	FALSE	FALSE	FALSE	0.225233	TAC_TransBac__SpectetIPTG-100101	TAC_TransBac__SpectetaraIPTG-10010021	1817	0.891	74881	TAC_TransBac__SpectetaraIPTG-10010021-1_1.JPG.iris	FALSE	62767.5	61849.8	0.106354	1934	0.881	71232	TAC_TransBac__SpectetaraIPTG-10010021-1_2.JPG.iris	FALSE	62082.2	63358.7	0.175406	2580.23	FALSE	FALSE	FALSE	0.14088	0.0843528	FALSE	0.207739	-0.0390338	0.0327988	2	68.2874	0.317709	0.42687	0.914886	0.896761
ycaN	b0900	13130	G6467	949568	2457	0.868	108202	TAC_TransBac__SpectetIPTG-100101-1_1.JPG.iris	TransBac	TAC	1	97081.6	97002.1	0.324898	2416	0.855	110828	TAC_TransBac__SpectetIPTG-100101-1_2.JPG.iris	98844.2	98764.6	0.380071	1856.86	FALSE	FALSE	FALSE	0.352484	TAC_TransBac__SpectetIPTG-100101	TAC_TransBac__SpectetaraIPTG-10010021	1978	0.877	80040	TAC_TransBac__SpectetaraIPTG-10010021-1_1.JPG.iris	FALSE	67092	66111	0.301361	2075	0.881	77609	TAC_TransBac__SpectetaraIPTG-10010021-1_2.JPG.iris	FALSE	67640	69030.8	0.434983	1718.98	FALSE	FALSE	FALSE	0.368172	-0.0156875	FALSE	0.0235365	-0.0549115	0.0781829	2	79.8133	0.535131	0.330173	0.914886	0.896761
rutD	b1009	13132	G6520	1071765	2650	0.856	114631	TAC_TransBac__SpectetIPTG-100101-1_1.JPG.iris	TransBac	TAC	1	102850	102766	0.505315	2506	0.894	112810	TAC_TransBac__SpectetIPTG-100101-1_2.JPG.iris	100612	100531	0.435361	1287.64	FALSE	FALSE	FALSE	0.470338	TAC_TransBac__SpectetIPTG-100101	TAC_TransBac__SpectetaraIPTG-10010021	2193	0.869	88586	TAC_TransBac__SpectetaraIPTG-10010021-1_1.JPG.iris	FALSE	74255.5	73169.8	0.624395	2061	0.877	75464	TAC_TransBac__SpectetaraIPTG-10010021-1_2.JPG.iris	FALSE	65770.6	67122.9	0.34767	9278.66	FALSE	FALSE	FALSE	0.486033	-0.0156945	FALSE	-0.11908	0.0876909	-0.0159747	2	41.8059	0.535146	0.535772	0.914886	0.896761
mhpB	b0348	13133	M011	370277	2558	0.853	109640	TAC_TransBac__SpectetIPTG-100101-1_1.JPG.iris	TransBac	TAC	1	98371.8	98291.2	0.365252	2431	0.845	110468	TAC_TransBac__SpectetIPTG-100101-1_2.JPG.iris	98523.2	98443.8	0.370029	585.484	FALSE	FALSE	FALSE	0.367641	TAC_TransBac__SpectetIPTG-100101	TAC_TransBac__SpectetaraIPTG-10010021	1956	0.876	79731	TAC_TransBac__SpectetaraIPTG-10010021-1_1.JPG.iris	FALSE	66832.9	65855.8	0.289681	1930	0.847	71071	TAC_TransBac__SpectetaraIPTG-10010021-1_2.JPG.iris	FALSE	61941.8	63215.5	0.168852	6123.54	FALSE	FALSE	FALSE	0.229267	0.138374	FALSE	0.0755713	0.201176	0.00927084	2	50.8791	0.218359	0.479221	0.914886	0.896761
ldtD	b0925	13134	EG11253	981047	2105	0.881	85186	TAC_TransBac__SpectetIPTG-100101-1_1.JPG.iris	TransBac	TAC	1	76431.1	76368.4	-0.321002	2196	0.856	93188	TAC_TransBac__SpectetIPTG-100101-1_2.JPG.iris	83111.6	83044.7	-0.112014	5658.27	FALSE	FALSE	FALSE	-0.216508	TAC_TransBac__SpectetIPTG-100101	TAC_TransBac__SpectetaraIPTG-10010021	1668	0.876	59088	TAC_TransBac__SpectetaraIPTG-10010021-1_1.JPG.iris	FALSE	49529.4	48805.2	-0.490612	1822	0.85	59493	TAC_TransBac__SpectetaraIPTG-10010021-1_2.JPG.iris	FALSE	51851	52917.2	-0.302432	286.378	FALSE	FALSE	FALSE	-0.396522	0.180014	FALSE	0.16961	0.190418	0.241335	2	95.3332	0.155819	0.0874773	0.914886	0.896761
bolA	b0435	13135	EG10125	454472	2707	0.871	101356	TAC_TransBac__SpectetIPTG-100101-1_1.JPG.iris	TransBac	TAC	1	90939.2	90864.7	0.132778	2903	0.847	117928	TAC_TransBac__SpectetIPTG-100101-1_2.JPG.iris	105177	105092	0.578133	11718.2	FALSE	FALSE	FALSE	0.355455	TAC_TransBac__SpectetIPTG-100101	TAC_TransBac__SpectetaraIPTG-10010021	1821	0.831	63274	TAC_TransBac__SpectetaraIPTG-10010021-1_1.JPG.iris	FALSE	53038.2	52262.7	-0.332384	1718	0.849	60342	TAC_TransBac__SpectetaraIPTG-10010021-1_2.JPG.iris	FALSE	52591	53672.4	-0.267873	2073.24	FALSE	FALSE	FALSE	-0.300129	0.655584	FALSE	0.465162	0.846006	1.03598	2	99.7612	0.000114446	2.89234e-09	0.0172305	1.17574e-06
rutC	b1010	13136	G6521	1072159	2480	0.835	103755	TAC_TransBac__SpectetIPTG-100101-1_1.JPG.iris	TransBac	TAC	1	93091.7	93015.4	0.200101	2533	0.858	113536	TAC_TransBac__SpectetIPTG-100101-1_2.JPG.iris	101259	101178	0.455614	6916.21	FALSE	FALSE	FALSE	0.327857	TAC_TransBac__SpectetIPTG-100101	TAC_TransBac__SpectetaraIPTG-10010021	2007	0.862	78886	TAC_TransBac__SpectetaraIPTG-10010021-1_1.JPG.iris	FALSE	66124.6	65157.8	0.257741	2098	0.864	77827	TAC_TransBac__SpectetaraIPTG-10010021-1_2.JPG.iris	FALSE	67830	69224.8	0.443857	748.826	FALSE	FALSE	FALSE	0.350799	-0.0229412	FALSE	-0.0576394	0.0117571	-0.051829	2	31.0614	0.551299	0.614593	0.914886	0.896761
yaiP	b0363	13137	G6215	383935	2572	0.812	108705	TAC_TransBac__SpectetIPTG-100101-1_1.JPG.iris	TransBac	TAC	1	97532.9	97453	0.339013	2508	0.835	110766	TAC_TransBac__SpectetIPTG-100101-1_2.JPG.iris	98788.9	98709.4	0.378342	1457.35	FALSE	FALSE	FALSE	0.358678	TAC_TransBac__SpectetIPTG-100101	TAC_TransBac__SpectetaraIPTG-10010021	2016	0.879	80720	TAC_TransBac__SpectetaraIPTG-10010021-1_1.JPG.iris	FALSE	67662	66672.7	0.327065	2101	0.881	76851	TAC_TransBac__SpectetaraIPTG-10010021-1_2.JPG.iris	FALSE	66979.4	68356.6	0.404128	2735.8	FALSE	FALSE	FALSE	0.365597	-0.00691894	FALSE	0.0119486	-0.0257865	-0.0325725	2	36.3794	0.51551	0.572632	0.914886	0.896761
pqiA	b0950	13138	G6490	1012001	2680	0.851	114185	TAC_TransBac__SpectetIPTG-100101-1_1.JPG.iris	TransBac	TAC	1	102450	102366	0.492799	2442	0.895	109092	TAC_TransBac__SpectetIPTG-100101-1_2.JPG.iris	97295.9	97217.6	0.331644	3601.29	FALSE	FALSE	FALSE	0.412221	TAC_TransBac__SpectetIPTG-100101	TAC_TransBac__SpectetaraIPTG-10010021	2036	0.845	82268	TAC_TransBac__SpectetaraIPTG-10010021-1_1.JPG.iris	FALSE	68959.5	67951.3	0.385578	2012	0.887	73769	TAC_TransBac__SpectetaraIPTG-10010021-1_2.JPG.iris	FALSE	64293.3	65615.3	0.278675	6009.7	FALSE	FALSE	FALSE	0.332127	0.0800949	FALSE	0.107221	0.052969	0.117759	2	87.0849	0.326289	0.254024	0.914886	0.896761
rutB	b1011	13140	G6522	1072863	2619	0.821	111192	TAC_TransBac__SpectetIPTG-100101-1_1.JPG.iris	TransBac	TAC	1	99764.3	99682.6	0.408806	2413	0.811	110509	TAC_TransBac__SpectetIPTG-100101-1_2.JPG.iris	98559.7	98480.3	0.371173	482.954	FALSE	FALSE	FALSE	0.389989	TAC_TransBac__SpectetIPTG-100101	TAC_TransBac__SpectetaraIPTG-10010021	2044	0.855	83875	TAC_TransBac__SpectetaraIPTG-10010021-1_1.JPG.iris	FALSE	70306.6	69278.6	0.446322	2085	0.869	78370	TAC_TransBac__SpectetaraIPTG-10010021-1_2.JPG.iris	FALSE	68303.3	69707.7	0.465959	3892.62	FALSE	FALSE	FALSE	0.456141	-0.0661513	FALSE	-0.0375157	-0.0947869	-0.0248447	2	38.6369	0.644983	0.555529	0.914886	0.896761
pqiB	b0951	13142	G6491	1013259	2619	0.853	109492	TAC_TransBac__SpectetIPTG-100101-1_1.JPG.iris	TransBac	TAC	1	98239.1	98158.5	0.361099	2476	0.87	111699	TAC_TransBac__SpectetIPTG-100101-1_2.JPG.iris	99621	99540.8	0.404369	1560.58	FALSE	FALSE	FALSE	0.382734	TAC_TransBac__SpectetIPTG-100101	TAC_TransBac__SpectetaraIPTG-10010021	2078	0.837	83525	TAC_TransBac__SpectetaraIPTG-10010021-1_1.JPG.iris	FALSE	70013.2	68989.5	0.433092	2138	0.837	79240	TAC_TransBac__SpectetaraIPTG-10010021-1_2.JPG.iris	FALSE	69061.5	70481.6	0.501373	3029.95	FALSE	FALSE	FALSE	0.467233	-0.0844987	FALSE	-0.0719931	-0.0970042	-0.0275183	2	37.8337	0.682583	0.561459	0.914886	0.896761
ycdU	b1029	13144	G6536	1095843	2509	0.818	100121	TAC_TransBac__SpectetIPTG-100101-1_1.JPG.iris	TransBac	TAC	1	89831.2	89757.5	0.0981199	2356	0.856	98441	TAC_TransBac__SpectetIPTG-100101-1_2.JPG.iris	87796.6	87725.9	0.034524	1187.94	FALSE	FALSE	FALSE	0.066322	TAC_TransBac__SpectetIPTG-100101	TAC_TransBac__SpectetaraIPTG-10010021	1945	0.87	76446	TAC_TransBac__SpectetaraIPTG-10010021-1_1.JPG.iris	FALSE	64079.4	63142.5	0.16551	2033	0.87	72692	TAC_TransBac__SpectetaraIPTG-10010021-1_2.JPG.iris	FALSE	63354.6	64657.3	0.234836	2654.48	FALSE	FALSE	FALSE	0.200173	-0.133851	FALSE	-0.06739	-0.200312	-0.000393695	2	47.6015	0.774072	0.500883	0.921826	0.896761
ybjS	b0868	13146	G6453	906753	2649	0.858	112479	TAC_TransBac__SpectetIPTG-100101-1_1.JPG.iris	TransBac	TAC	1	100919	100836	0.444923	2477	0.877	110533	TAC_TransBac__SpectetIPTG-100101-1_2.JPG.iris	98581.1	98501.7	0.371842	1376.03	FALSE	FALSE	FALSE	0.408383	TAC_TransBac__SpectetIPTG-100101	TAC_TransBac__SpectetaraIPTG-10010021	2206	0.847	92697	TAC_TransBac__SpectetaraIPTG-10010021-1_1.JPG.iris	FALSE	77701.4	76565.4	0.779788	2251	0.846	84219	TAC_TransBac__SpectetaraIPTG-10010021-1_2.JPG.iris	FALSE	73401	74910.2	0.704044	5994.85	FALSE	FALSE	FALSE	0.741916	-0.333533	FALSE	-0.334865	-0.332202	-0.0908051	2	20.7076	0.969581	0.695108	0.99217	0.896761
ghrA	b1033	13148	G6539	1097886	3480	0.779	135895	TAC_TransBac__SpectetIPTG-100101-1_1.JPG.iris	TransBac	TAC	1	121367	121267	1.08447	2839	0.763	116999	TAC_TransBac__SpectetIPTG-100101-1_2.JPG.iris	110237	110148	0.7364	13361.5	FALSE	FALSE	FALSE	0.910437	TAC_TransBac__SpectetIPTG-100101	TAC_TransBac__SpectetaraIPTG-10010021	2529	0.843	89709	TAC_TransBac__SpectetaraIPTG-10010021-1_1.JPG.iris	FALSE	78211.4	77067.9	0.802784	2635	0.823	85067	TAC_TransBac__SpectetaraIPTG-10010021-1_2.JPG.iris	FALSE	74859.2	76398.5	0.772152	3282.39	FALSE	FALSE	FALSE	0.787468	0.122969	FALSE	0.28169	-0.035752	0.153466	2	90.6447	0.244732	0.194186	0.914886	0.896761
trpL	b1265	13201	EG11274	1323082	3395	0.804	139427	TAC_TransBac__SpectetIPTG-100101-1_1.JPG.iris	TransBac	TAC	1	111771	111679	0.784333	3495	0.865	145311	TAC_TransBac__SpectetIPTG-100101-1_2.JPG.iris	117572	117477	0.965832	4160.62	FALSE	FALSE	FALSE	0.875083	TAC_TransBac__SpectetIPTG-100101	TAC_TransBac__SpectetaraIPTG-10010021	2497	0.888	99131	TAC_TransBac__SpectetaraIPTG-10010021-1_1.JPG.iris	FALSE	79678.2	78513.2	0.868928	2374	0.872	85987	TAC_TransBac__SpectetaraIPTG-10010021-1_2.JPG.iris	FALSE	71573.7	73045.4	0.618702	9294.21	FALSE	FALSE	FALSE	0.743815	0.131267	FALSE	-0.0845951	0.347129	0.131267	1	88.7128	0.230317	0.230317	0.914886	0.896761
ynjI	b1762	13202	G6956	1844871	3208	0.853	148307	TAC_TransBac__SpectetIPTG-100101-1_1.JPG.iris	TransBac	TAC	1	119788	119689	1.03508	3148	0.869	144508	TAC_TransBac__SpectetIPTG-100101-1_2.JPG.iris	114550	114458	0.87132	2686.3	FALSE	FALSE	FALSE	0.953201	TAC_TransBac__SpectetIPTG-100101	TAC_TransBac__SpectetaraIPTG-10010021	2147	0.832	93914	TAC_TransBac__SpectetaraIPTG-10010021-1_1.JPG.iris	FALSE	70035.7	69011.7	0.434106	2149	0.874	87402	TAC_TransBac__SpectetaraIPTG-10010021-1_2.JPG.iris	FALSE	66223.5	67585.2	0.368823	4604.68	FALSE	FALSE	FALSE	0.401465	0.551737	FALSE	0.600977	0.502496	0.551737	1	99.1535	0.000964007	0.000964007	0.109147	0.107507
hicB	b1438	13203	G6749	1509508	3145	0.826	147339	TAC_TransBac__SpectetIPTG-100101-1_1.JPG.iris	TransBac	TAC	1	119006	118908	1.01063	3036	0.848	144770	TAC_TransBac__SpectetIPTG-100101-1_2.JPG.iris	114758	114665	0.877816	1816.56	FALSE	FALSE	FALSE	0.944222	TAC_TransBac__SpectetIPTG-100101	TAC_TransBac__SpectetaraIPTG-10010021	2348	0.862	104401	TAC_TransBac__SpectetaraIPTG-10010021-1_1.JPG.iris	FALSE	77856.3	76717.9	0.78677	2168	0.873	86828	TAC_TransBac__SpectetaraIPTG-10010021-1_2.JPG.iris	FALSE	65788.6	67141.3	0.348511	12426	FALSE	FALSE	FALSE	0.567641	0.376581	FALSE	0.223858	0.529305	0.194551	2	93.3579	0.017146	0.137087	0.718543	0.896761
ruvA	b1861	13204	RUVA	1945976	3199	0.836	139865	TAC_TransBac__SpectetIPTG-100101-1_1.JPG.iris	TransBac	TAC	1	112969	112876	0.821813	3154	0.819	135334	TAC_TransBac__SpectetIPTG-100101-1_2.JPG.iris	107278	107192	0.643861	3203.9	FALSE	FALSE	FALSE	0.732837	TAC_TransBac__SpectetIPTG-100101	TAC_TransBac__SpectetaraIPTG-10010021	2290	0.873	97836	TAC_TransBac__SpectetaraIPTG-10010021-1_1.JPG.iris	FALSE	72960.5	71893.7	0.565998	2214	0.851	83734	TAC_TransBac__SpectetaraIPTG-10010021-1_2.JPG.iris	FALSE	63444.3	64748.8	0.239022	9971.62	FALSE	FALSE	FALSE	0.40251	0.330327	FALSE	0.255815	0.404839	0.330327	1	97.3301	0.0316809	0.0316809	0.914886	0.896761
pgpB	b1278	13205	EG10705	1339330	3144	0.863	135267	TAC_TransBac__SpectetIPTG-100101-1_1.JPG.iris	TransBac	TAC	1	109255	109166	0.705654	2995	0.829	129032	TAC_TransBac__SpectetIPTG-100101-1_2.JPG.iris	102282	102200	0.487611	4408.81	FALSE	FALSE	FALSE	0.596633	TAC_TransBac__SpectetIPTG-100101	TAC_TransBac__SpectetaraIPTG-10010021	2099	0.88	90291	TAC_TransBac__SpectetaraIPTG-10010021-1_1.JPG.iris	FALSE	67333.8	66349.4	0.312269	2011	0.865	78628	TAC_TransBac__SpectetaraIPTG-10010021-1_2.JPG.iris	FALSE	59575.5	60800.5	0.0583345	8246.99	FALSE	FALSE	FALSE	0.185302	0.411331	FALSE	0.393386	0.429276	0.411331	1	98.4806	0.0103906	0.0103906	0.548544	0.659966
ydjK	b1775	13206	G6962	1860229	3411	0.83	141688	TAC_TransBac__SpectetIPTG-100101-1_1.JPG.iris	TransBac	TAC	1	114441	114348	0.867867	3179	0.842	133395	TAC_TransBac__SpectetIPTG-100101-1_2.JPG.iris	105741	105656	0.595786	5864.04	FALSE	FALSE	FALSE	0.731827	TAC_TransBac__SpectetIPTG-100101	TAC_TransBac__SpectetaraIPTG-10010021	2263	0.889	96371	TAC_TransBac__SpectetaraIPTG-10010021-1_1.JPG.iris	FALSE	71868	70817.2	0.516732	2325	0.87	90828	TAC_TransBac__SpectetaraIPTG-10010021-1_2.JPG.iris	FALSE	68819.3	70234.4	0.490061	3919.49	FALSE	FALSE	FALSE	0.503396	0.228431	FALSE	0.351136	0.105726	0.228431	1	94.7471	0.0995845	0.0995845	0.914886	0.896761
mcbR	b1450	13207	G6761	1520262	2735	0.833	121552	TAC_TransBac__SpectetIPTG-100101-1_1.JPG.iris	TransBac	TAC	1	98177.5	98097	0.359174	2774	0.899	123430	TAC_TransBac__SpectetIPTG-100101-1_2.JPG.iris	97841.8	97763	0.348716	1327.95	FALSE	FALSE	FALSE	0.353945	TAC_TransBac__SpectetIPTG-100101	TAC_TransBac__SpectetaraIPTG-10010021	2025	0.893	84908	TAC_TransBac__SpectetaraIPTG-10010021-1_1.JPG.iris	FALSE	63319.5	62393.7	0.131245	2028	0.885	78571	TAC_TransBac__SpectetaraIPTG-10010021-1_2.JPG.iris	FALSE	59532.3	60756.4	0.0563174	4480.94	FALSE	FALSE	FALSE	0.0937813	0.260163	FALSE	0.227928	0.292399	0.260163	1	95.941	0.0718322	0.0718322	0.914886	0.896761
torY	b1873	13208	G7023	1958132	2950	0.872	127747	TAC_TransBac__SpectetIPTG-100101-1_1.JPG.iris	TransBac	TAC	1	103181	103097	0.515677	2785	0.849	124280	TAC_TransBac__SpectetIPTG-100101-1_2.JPG.iris	98515.5	98436.2	0.369791	2451.54	FALSE	FALSE	FALSE	0.442734	TAC_TransBac__SpectetIPTG-100101	TAC_TransBac__SpectetaraIPTG-10010021	2048	0.881	87635	TAC_TransBac__SpectetaraIPTG-10010021-1_1.JPG.iris	FALSE	65353.2	64397.6	0.222951	2107	0.902	82678	TAC_TransBac__SpectetaraIPTG-10010021-1_2.JPG.iris	FALSE	62644.1	63932.2	0.201653	3505.13	FALSE	FALSE	FALSE	0.212302	0.230432	FALSE	0.292726	0.168137	0.230432	1	94.7688	0.0976307	0.0976307	0.914886	0.896761
ydaE	b4526	13209	G0-9081	1418008	3278	0.879	143116	TAC_TransBac__SpectetIPTG-100101-1_1.JPG.iris	TransBac	TAC	1	115595	115500	0.903943	2876	0.869	128177	TAC_TransBac__SpectetIPTG-100101-1_2.JPG.iris	101605	101523	0.466412	10563.5	FALSE	FALSE	FALSE	0.685177	TAC_TransBac__SpectetIPTG-100101	TAC_TransBac__SpectetaraIPTG-10010021	2052	0.89	85203	TAC_TransBac__SpectetaraIPTG-10010021-1_1.JPG.iris	FALSE	63539.5	62610.5	0.141166	2017	0.876	77533	TAC_TransBac__SpectetaraIPTG-10010021-1_2.JPG.iris	FALSE	58745.8	59953.8	0.0195853	5423.51	FALSE	FALSE	FALSE	0.0803755	0.604802	FALSE	0.762777	0.446827	0.604802	1	99.2837	0.000337715	0.000337715	0.0457603	0.0473383
ydjL	b1776	13210	G6963	1861332	2723	0.826	120136	TAC_TransBac__SpectetIPTG-100101-1_1.JPG.iris	TransBac	TAC	1	97033.8	96954.3	0.323401	2764	0.866	123055	TAC_TransBac__SpectetIPTG-100101-1_2.JPG.iris	97544.5	97465.9	0.339418	2064.04	FALSE	FALSE	FALSE	0.33141	TAC_TransBac__SpectetIPTG-100101	TAC_TransBac__SpectetaraIPTG-10010021	2030	0.87	86071	TAC_TransBac__SpectetaraIPTG-10010021-1_1.JPG.iris	FALSE	64186.8	63248.3	0.170355	1970	0.899	76295	TAC_TransBac__SpectetaraIPTG-10010021-1_2.JPG.iris	FALSE	57807.8	58996.5	-0.0242243	6912.68	FALSE	FALSE	FALSE	0.0730656	0.258344	FALSE	0.153046	0.363643	0.258344	1	95.8541	0.0732432	0.0732432	0.914886	0.896761
yncD	b1451	13211	G6762	1523065	2269	0.751	77569	TAC_TransBac__SpectetIPTG-100101-1_1.JPG.iris	TransBac	TAC	1	62652.4	62601.1	-0.751965	2416	0.767	81858	TAC_TransBac__SpectetIPTG-100101-1_2.JPG.iris	64888	64835.8	-0.682012	3032.78	FALSE	FALSE	FALSE	-0.716988	TAC_TransBac__SpectetIPTG-100101	TAC_TransBac__SpectetaraIPTG-10010021	1744	0.883	61710	TAC_TransBac__SpectetaraIPTG-10010021-1_1.JPG.iris	FALSE	46019.8	45346.9	-0.648875	1784	0.871	58185	TAC_TransBac__SpectetaraIPTG-10010021-1_2.JPG.iris	FALSE	44086.1	44992.6	-0.66509	2492.55	FALSE	FALSE	FALSE	-0.656982	-0.0600062	FALSE	-0.10309	-0.0169222	-0.0600062	1	28.6521	0.632044	0.632044	0.914886	0.896761
cutC	b1874	13212	G7024	1959266	2703	0.876	116943	TAC_TransBac__SpectetIPTG-100101-1_1.JPG.iris	TransBac	TAC	1	94454.8	94377.4	0.242737	2685	0.848	118923	TAC_TransBac__SpectetIPTG-100101-1_2.JPG.iris	94269.1	94193.2	0.23697	1400.07	FALSE	FALSE	FALSE	0.239854	TAC_TransBac__SpectetIPTG-100101	TAC_TransBac__SpectetaraIPTG-10010021	1999	0.89	83905	TAC_TransBac__SpectetaraIPTG-10010021-1_1.JPG.iris	FALSE	62571.5	61656.7	0.0975156	2079	0.889	80715	TAC_TransBac__SpectetaraIPTG-10010021-1_2.JPG.iris	FALSE	61156.8	62414.3	0.132188	2255.67	FALSE	FALSE	FALSE	0.114852	0.125002	FALSE	0.145221	0.104782	0.125002	1	88.1051	0.241156	0.241156	0.914886	0.896761
pspF	b1303	13213	EG12344	1367912	2763	0.866	121101	TAC_TransBac__SpectetIPTG-100101-1_1.JPG.iris	TransBac	TAC	1	97813.2	97733.1	0.34778	2619	0.869	116319	TAC_TransBac__SpectetIPTG-100101-1_2.JPG.iris	92204.9	92130.7	0.172407	3381.38	FALSE	FALSE	FALSE	0.260094	TAC_TransBac__SpectetIPTG-100101	TAC_TransBac__SpectetaraIPTG-10010021	2070	0.869	87649	TAC_TransBac__SpectetaraIPTG-10010021-1_1.JPG.iris	FALSE	65363.6	64407.9	0.223422	2156	0.865	84196	TAC_TransBac__SpectetaraIPTG-10010021-1_2.JPG.iris	FALSE	63794.3	65106.1	0.255371	2441.64	FALSE	FALSE	FALSE	0.239397	0.0206971	FALSE	0.124358	-0.0829642	0.0206971	1	64.6625	0.453695	0.453695	0.914886	0.896761
aroH	b1704	13214	EG10080	1788435	2743	0.893	117315	TAC_TransBac__SpectetIPTG-100101-1_1.JPG.iris	TransBac	TAC	1	94755.3	94677.6	0.252135	2904	0.837	125334	TAC_TransBac__SpectetIPTG-100101-1_2.JPG.iris	99351	99271	0.395923	5670.29	FALSE	FALSE	FALSE	0.324029	TAC_TransBac__SpectetIPTG-100101	TAC_TransBac__SpectetaraIPTG-10010021	2046	0.847	81614	TAC_TransBac__SpectetaraIPTG-10010021-1_1.JPG.iris	FALSE	60863	59973.2	0.0204721	2102	0.848	77634	TAC_TransBac__SpectetaraIPTG-10010021-1_2.JPG.iris	FALSE	58822.4	60031.9	0.0231594	2814.28	FALSE	FALSE	FALSE	0.0218158	0.302213	FALSE	0.231663	0.372764	0.302213	1	96.9829	0.0446948	0.0446948	0.914886	0.896761
yncE	b1452	13215	G6763	1523307	2856	0.849	126224	TAC_TransBac__SpectetIPTG-100101-1_1.JPG.iris	TransBac	TAC	1	101951	101868	0.477202	2731	0.857	121661	TAC_TransBac__SpectetIPTG-100101-1_2.JPG.iris	96439.5	96361.8	0.304856	3226.53	FALSE	FALSE	FALSE	0.391029	TAC_TransBac__SpectetIPTG-100101	TAC_TransBac__SpectetaraIPTG-10010021	2104	0.873	89277	TAC_TransBac__SpectetaraIPTG-10010021-1_1.JPG.iris	FALSE	66577.7	65604.2	0.278169	2231	0.884	84737	TAC_TransBac__SpectetaraIPTG-10010021-1_2.JPG.iris	FALSE	64204.2	65524.4	0.274516	3210.26	FALSE	FALSE	FALSE	0.276343	0.114686	FALSE	0.199033	0.0303397	0.114686	1	86.5856	0.259591	0.259591	0.914886	0.896761
yecM	b1875	13216	G7025	1959846	2506	0.84	113340	TAC_TransBac__SpectetIPTG-100101-1_1.JPG.iris	TransBac	TAC	1	91544.7	91469.6	0.151715	2767	0.846	124319	TAC_TransBac__SpectetIPTG-100101-1_2.JPG.iris	98546.5	98467.1	0.370758	7763.33	FALSE	FALSE	FALSE	0.261236	TAC_TransBac__SpectetIPTG-100101	TAC_TransBac__SpectetaraIPTG-10010021	1794	0.866	73197	TAC_TransBac__SpectetaraIPTG-10010021-1_1.JPG.iris	FALSE	54586.1	53788	-0.262581	1843	0.875	68026	TAC_TransBac__SpectetaraIPTG-10010021-1_2.JPG.iris	FALSE	51542.5	52602.3	-0.316843	3656.45	FALSE	FALSE	FALSE	-0.289712	0.550948	FALSE	0.414296	0.6876	0.550948	1	99.11	0.000978538	0.000978538	0.109147	0.107507
mppA	b1329	13217	G6665	1393227	2151	0.881	96755	TAC_TransBac__SpectetIPTG-100101-1_1.JPG.iris	TransBac	TAC	1	78149	78084.9	-0.267271	2277	0.883	104309	TAC_TransBac__SpectetIPTG-100101-1_2.JPG.iris	82684.7	82618.1	-0.125366	5341.48	FALSE	FALSE	FALSE	-0.196319	TAC_TransBac__SpectetIPTG-100101	TAC_TransBac__SpectetaraIPTG-10010021	1908	0.884	80524	TAC_TransBac__SpectetaraIPTG-10010021-1_1.JPG.iris	FALSE	60050.2	59172.2	-0.0161832	1946	0.904	76279	TAC_TransBac__SpectetaraIPTG-10010021-1_2.JPG.iris	FALSE	57795.7	58984.1	-0.0247905	3001.67	FALSE	FALSE	FALSE	-0.0204869	-0.175832	FALSE	-0.251087	-0.100576	-0.175832	1	8.05296	0.838493	0.838493	0.932295	0.918229
ydiE	b1705	13218	EG12391	1789613	2624	0.826	112527	TAC_TransBac__SpectetIPTG-100101-1_1.JPG.iris	TransBac	TAC	1	90888	90813.5	0.131176	2841	0.824	127805	TAC_TransBac__SpectetIPTG-100101-1_2.JPG.iris	101310	101228	0.457189	10803.2	FALSE	FALSE	FALSE	0.294182	TAC_TransBac__SpectetIPTG-100101	TAC_TransBac__SpectetaraIPTG-10010021	1674	0.852	49942	TAC_TransBac__SpectetaraIPTG-10010021-1_1.JPG.iris	FALSE	37243.9	36699.3	-1.04462	1682	0.763	45535	TAC_TransBac__SpectetaraIPTG-10010021-1_2.JPG.iris	FALSE	34501.3	35210.8	-1.11274	3116.22	FALSE	FALSE	FALSE	-1.07868	1.37286	FALSE	1.17579	1.56993	1.37286	1	99.9132	5.98616e-15	5.98616e-15	6.08343e-12	6.08343e-12
ansP	b1453	13219	G6764	1525980	2219	0.812	90494	TAC_TransBac__SpectetIPTG-100101-1_1.JPG.iris	TransBac	TAC	1	73092	73032.1	-0.425442	2328	0.863	95235	TAC_TransBac__SpectetIPTG-100101-1_2.JPG.iris	75491.9	75431.1	-0.350345	3352.39	FALSE	FALSE	FALSE	-0.387894	TAC_TransBac__SpectetIPTG-100101	TAC_TransBac__SpectetaraIPTG-10010021	1566	0.848	62014	TAC_TransBac__SpectetaraIPTG-10010021-1_1.JPG.iris	FALSE	46246.5	45570.3	-0.638651	1694	0.879	62370	TAC_TransBac__SpectetaraIPTG-10010021-1_2.JPG.iris	FALSE	47257	48228.7	-0.516994	251.73	FALSE	FALSE	FALSE	-0.577823	0.189929	FALSE	0.21321	0.166648	0.189929	1	92.9021	0.142869	0.142869	0.914886	0.896761
yeaW	b1802	13220	G6988	1884665	2775	0.882	123265	TAC_TransBac__SpectetIPTG-100101-1_1.JPG.iris	TransBac	TAC	1	99561.1	99479.5	0.402449	2837	0.824	128511	TAC_TransBac__SpectetIPTG-100101-1_2.JPG.iris	101869	101787	0.474693	3709.48	FALSE	FALSE	FALSE	0.438571	TAC_TransBac__SpectetIPTG-100101	TAC_TransBac__SpectetaraIPTG-10010021	2308	0.828	96837	TAC_TransBac__SpectetaraIPTG-10010021-1_1.JPG.iris	FALSE	72215.5	71159.6	0.532403	2347	0.894	89731	TAC_TransBac__SpectetaraIPTG-10010021-1_2.JPG.iris	FALSE	67988.1	69386.1	0.451241	5024.7	FALSE	FALSE	FALSE	0.491822	-0.0532505	FALSE	-0.129954	0.0234526	-0.0532505	1	30.5622	0.617645	0.617645	0.914886	0.896761
yciN	b1273	13221	EG12868	1330668	2656	0.808	115384	TAC_TransBac__SpectetIPTG-100101-1_1.JPG.iris	TransBac	TAC	1	93195.6	93119.2	0.203352	2699	0.86	119597	TAC_TransBac__SpectetIPTG-100101-1_2.JPG.iris	94803.4	94727	0.253681	2979.04	FALSE	FALSE	FALSE	0.228517	TAC_TransBac__SpectetIPTG-100101	TAC_TransBac__SpectetaraIPTG-10010021	2197	0.886	89250	TAC_TransBac__SpectetaraIPTG-10010021-1_1.JPG.iris	FALSE	66557.5	65584.4	0.277261	2291	0.862	87016	TAC_TransBac__SpectetaraIPTG-10010021-1_2.JPG.iris	FALSE	65931	67286.7	0.355164	1579.68	FALSE	FALSE	FALSE	0.316213	-0.0876959	FALSE	-0.0739093	-0.101483	-0.0876959	1	21.4022	0.68896	0.68896	0.914886	0.896761
ydiU	b1706	13222	G6924	1791244	2707	0.847	121506	TAC_TransBac__SpectetIPTG-100101-1_1.JPG.iris	TransBac	TAC	1	98140.3	98059.9	0.358012	2825	0.848	127927	TAC_TransBac__SpectetIPTG-100101-1_2.JPG.iris	101406	101325	0.460214	4540.33	FALSE	FALSE	FALSE	0.409113	TAC_TransBac__SpectetIPTG-100101	TAC_TransBac__SpectetaraIPTG-10010021	2339	0.859	99012	TAC_TransBac__SpectetaraIPTG-10010021-1_1.JPG.iris	FALSE	73837.5	72757.9	0.605545	2362	0.876	91393	TAC_TransBac__SpectetaraIPTG-10010021-1_2.JPG.iris	FALSE	69247.4	70671.3	0.510054	5387.45	FALSE	FALSE	FALSE	0.5578	-0.148687	FALSE	-0.247534	-0.0498408	-0.148687	1	11.1786	0.798342	0.798342	0.921826	0.909037
yncG	b1454	13223	G6765	1526247	2918	0.854	123132	TAC_TransBac__SpectetIPTG-100101-1_1.JPG.iris	TransBac	TAC	1	99453.7	99372.2	0.399089	2939	0.868	128915	TAC_TransBac__SpectetIPTG-100101-1_2.JPG.iris	102190	102107	0.48471	4089.2	FALSE	FALSE	FALSE	0.441899	TAC_TransBac__SpectetIPTG-100101	TAC_TransBac__SpectetaraIPTG-10010021	2348	0.876	94526	TAC_TransBac__SpectetaraIPTG-10010021-1_1.JPG.iris	FALSE	70492.1	69461.4	0.454687	2485	0.845	91632	TAC_TransBac__SpectetaraIPTG-10010021-1_2.JPG.iris	FALSE	69428.5	70856.1	0.518512	2046.37	FALSE	FALSE	FALSE	0.486599	-0.0446998	FALSE	-0.0555976	-0.0338021	-0.0446998	1	33.1452	0.599186	0.599186	0.914886	0.896761
motA	b1890	13224	EG10601	1977139	2909	0.811	128996	TAC_TransBac__SpectetIPTG-100101-1_1.JPG.iris	TransBac	TAC	1	104190	104105	0.547231	2883	0.843	133468	TAC_TransBac__SpectetIPTG-100101-1_2.JPG.iris	105799	105714	0.597596	3162.18	FALSE	FALSE	FALSE	0.572413	TAC_TransBac__SpectetIPTG-100101	TAC_TransBac__SpectetaraIPTG-10010021	2425	0.858	99768	TAC_TransBac__SpectetaraIPTG-10010021-1_1.JPG.iris	FALSE	74401.3	73313.4	0.630968	2433	0.893	92682	TAC_TransBac__SpectetaraIPTG-10010021-1_2.JPG.iris	FALSE	70224.1	71668	0.555669	5010.56	FALSE	FALSE	FALSE	0.593319	-0.0209052	FALSE	-0.0837378	0.0419273	-0.0209052	1	39.9826	0.546768	0.546768	0.914886	0.896761
ycjW	b1320	13225	G6658	1383961	2879	0.883	128512	TAC_TransBac__SpectetIPTG-100101-1_1.JPG.iris	TransBac	TAC	1	103799	103714	0.535003	2864	0.835	129198	TAC_TransBac__SpectetIPTG-100101-1_2.JPG.iris	102414	102332	0.491727	485.075	FALSE	FALSE	FALSE	0.513365	TAC_TransBac__SpectetIPTG-100101	TAC_TransBac__SpectetaraIPTG-10010021	2181	0.856	89300	TAC_TransBac__SpectetaraIPTG-10010021-1_1.JPG.iris	FALSE	66594.8	65621.1	0.278943	2358	0.884	91879	TAC_TransBac__SpectetaraIPTG-10010021-1_2.JPG.iris	FALSE	69615.6	71047.1	0.527253	1823.63	FALSE	FALSE	FALSE	0.403098	0.110267	FALSE	0.256061	-0.0355261	0.110267	1	85.8476	0.267704	0.267704	0.914886	0.896761
yncH	b1455	13227	G6766	1526940	2765	0.797	120973	TAC_TransBac__SpectetIPTG-100101-1_1.JPG.iris	TransBac	TAC	1	97709.8	97629.8	0.344546	2797	0.864	124913	TAC_TransBac__SpectetIPTG-100101-1_2.JPG.iris	99017.3	98937.6	0.385485	2786	FALSE	FALSE	FALSE	0.365016	TAC_TransBac__SpectetIPTG-100101	TAC_TransBac__SpectetaraIPTG-10010021	2285	0.866	91290	TAC_TransBac__SpectetaraIPTG-10010021-1_1.JPG.iris	FALSE	68078.8	67083.5	0.345864	2442	0.851	88215	TAC_TransBac__SpectetaraIPTG-10010021-1_2.JPG.iris	FALSE	66839.5	68213.8	0.397593	2174.35	FALSE	FALSE	FALSE	0.371729	-0.00671288	FALSE	-0.00131754	-0.0121082	-0.00671288	1	45.3006	0.515049	0.515049	0.914886	0.896761
flhC	b1891	13228	EG10319	1977844	2691	0.791	118003	TAC_TransBac__SpectetIPTG-100101-1_1.JPG.iris	TransBac	TAC	1	95311	95232.9	0.269516	2731	0.858	122202	TAC_TransBac__SpectetIPTG-100101-1_2.JPG.iris	96868.3	96790.3	0.318269	2969.14	FALSE	FALSE	FALSE	0.293892	TAC_TransBac__SpectetIPTG-100101	TAC_TransBac__SpectetaraIPTG-10010021	2319	0.877	92237	TAC_TransBac__SpectetaraIPTG-10010021-1_1.JPG.iris	FALSE	68785.1	67779.4	0.37771	2407	0.857	86664	TAC_TransBac__SpectetaraIPTG-10010021-1_2.JPG.iris	FALSE	65664.3	67014.5	0.342707	3940.71	FALSE	FALSE	FALSE	0.360209	-0.0663166	FALSE	-0.108195	-0.0244384	-0.0663166	1	27.0458	0.645329	0.645329	0.914886	0.896761
pdeR	b1285	13229	G6639	1346742	3087	0.814	136778	TAC_TransBac__SpectetIPTG-100101-1_1.JPG.iris	TransBac	TAC	1	110476	110385	0.743827	2899	0.823	130084	TAC_TransBac__SpectetIPTG-100101-1_2.JPG.iris	103116	103033	0.513694	4733.37	FALSE	FALSE	FALSE	0.62876	TAC_TransBac__SpectetIPTG-100101	TAC_TransBac__SpectetaraIPTG-10010021	2403	0.876	96147	TAC_TransBac__SpectetaraIPTG-10010021-1_1.JPG.iris	FALSE	71700.9	70652.6	0.509199	2445	0.868	91560	TAC_TransBac__SpectetaraIPTG-10010021-1_2.JPG.iris	FALSE	69373.9	70800.4	0.515964	3243.5	FALSE	FALSE	FALSE	0.512581	0.116179	FALSE	0.234628	-0.00227026	0.116179	1	86.7376	0.256879	0.256879	0.914886	0.896761
rnd	b1804	13230	EG10858	1887991	2924	0.82	126028	TAC_TransBac__SpectetIPTG-100101-1_1.JPG.iris	TransBac	TAC	1	101793	101709	0.47225	2730	0.837	120005	TAC_TransBac__SpectetIPTG-100101-1_2.JPG.iris	95126.8	95050.2	0.263797	4258.9	FALSE	FALSE	FALSE	0.368024	TAC_TransBac__SpectetIPTG-100101	TAC_TransBac__SpectetaraIPTG-10010021	2634	0.806	98623	TAC_TransBac__SpectetaraIPTG-10010021-1_1.JPG.iris	FALSE	73547.4	72472	0.592464	2646	0.844	89378	TAC_TransBac__SpectetaraIPTG-10010021-1_2.JPG.iris	FALSE	67720.7	69113.1	0.438749	6537.2	FALSE	FALSE	FALSE	0.515606	-0.147582	FALSE	-0.120213	-0.174952	-0.147582	1	11.3089	0.796591	0.796591	0.921826	0.908569
ydcD	b1457	13231	EG11760	1529922	2012	0.819	88109	TAC_TransBac__SpectetIPTG-100101-1_1.JPG.iris	TransBac	TAC	1	71165.6	71107.3	-0.485694	2098	0.869	91800	TAC_TransBac__SpectetIPTG-100101-1_2.JPG.iris	72769	72710.4	-0.435512	2609.93	FALSE	FALSE	FALSE	-0.460603	TAC_TransBac__SpectetIPTG-100101	TAC_TransBac__SpectetaraIPTG-10010021	1750	0.821	70403	TAC_TransBac__SpectetaraIPTG-10010021-1_1.JPG.iris	FALSE	52502.5	51734.9	-0.35654	1660	0.86	61832	TAC_TransBac__SpectetaraIPTG-10010021-1_2.JPG.iris	FALSE	46849.4	47812.7	-0.536032	6060.61	FALSE	FALSE	FALSE	-0.446286	-0.014317	FALSE	-0.129154	0.10052	-0.014317	1	42.4354	0.532068	0.532068	0.914886	0.896761
ftnA	b1905	13232	EG10921	1988716	2914	0.89	126516	TAC_TransBac__SpectetIPTG-100101-1_1.JPG.iris	TransBac	TAC	1	102187	102103	0.484579	2815	0.854	127849	TAC_TransBac__SpectetIPTG-100101-1_2.JPG.iris	101345	101263	0.45828	942.573	FALSE	FALSE	FALSE	0.471429	TAC_TransBac__SpectetIPTG-100101	TAC_TransBac__SpectetaraIPTG-10010021	2435	0.879	99210	TAC_TransBac__SpectetaraIPTG-10010021-1_1.JPG.iris	FALSE	73985.1	72903.4	0.612204	2371	0.886	89628	TAC_TransBac__SpectetaraIPTG-10010021-1_2.JPG.iris	FALSE	67910.1	69306.5	0.447596	6775.5	FALSE	FALSE	FALSE	0.5299	-0.0584705	FALSE	-0.127625	0.010684	-0.0584705	1	29.0645	0.628786	0.628786	0.914886	0.896761
tpx	b1324	13233	G6660	1388811	2902	0.83	123434	TAC_TransBac__SpectetIPTG-100101-1_1.JPG.iris	TransBac	TAC	1	99697.6	99615.9	0.406718	2852	0.871	127056	TAC_TransBac__SpectetIPTG-100101-1_2.JPG.iris	100716	100635	0.438618	2561.14	FALSE	FALSE	FALSE	0.422668	TAC_TransBac__SpectetIPTG-100101	TAC_TransBac__SpectetaraIPTG-10010021	2359	0.904	94222	TAC_TransBac__SpectetaraIPTG-10010021-1_1.JPG.iris	FALSE	70265.4	69238	0.444463	2353	0.89	87058	TAC_TransBac__SpectetaraIPTG-10010021-1_2.JPG.iris	FALSE	65962.8	67319.2	0.35665	5065.71	FALSE	FALSE	FALSE	0.400557	0.0221115	FALSE	-0.037745	0.0819681	0.0221115	1	64.9229	0.450547	0.450547	0.914886	0.896761
manY	b1818	13234	EG10568	1903082	2864	0.875	118607	TAC_TransBac__SpectetIPTG-100101-1_1.JPG.iris	TransBac	TAC	1	95798.8	95720.3	0.284774	2826	0.863	125894	TAC_TransBac__SpectetIPTG-100101-1_2.JPG.iris	99794.9	99714.6	0.409808	5152.69	FALSE	FALSE	FALSE	0.347291	TAC_TransBac__SpectetIPTG-100101	TAC_TransBac__SpectetaraIPTG-10010021	2563	0.882	103403	TAC_TransBac__SpectetaraIPTG-10010021-1_1.JPG.iris	FALSE	77112	75984.6	0.753209	2535	0.872	95737	TAC_TransBac__SpectetaraIPTG-10010021-1_2.JPG.iris	FALSE	72538.8	74030.4	0.663777	5420.68	FALSE	FALSE	FALSE	0.708493	-0.361202	FALSE	-0.468435	-0.253969	-0.361202	1	1.69308	0.978831	0.978831	0.996695	0.994986
tyrP	b1907	13236	EG11041	1989681	2828	0.838	117286	TAC_TransBac__SpectetIPTG-100101-1_1.JPG.iris	TransBac	TAC	1	94731.9	94654.2	0.251402	2829	0.847	125837	TAC_TransBac__SpectetIPTG-100101-1_2.JPG.iris	99749.8	99669.4	0.408395	6046.47	FALSE	FALSE	FALSE	0.329898	TAC_TransBac__SpectetIPTG-100101	TAC_TransBac__SpectetaraIPTG-10010021	2579	0.861	104700	TAC_TransBac__SpectetaraIPTG-10010021-1_1.JPG.iris	FALSE	78079.3	76937.7	0.796825	2504	0.873	91670	TAC_TransBac__SpectetaraIPTG-10010021-1_2.JPG.iris	FALSE	69457.3	70885.5	0.519857	9213.6	FALSE	FALSE	FALSE	0.658341	-0.328443	FALSE	-0.545423	-0.111462	-0.328443	1	2.21402	0.967558	0.967558	0.991409	0.989347
prc	b1830	13238	EG10760	1914816	4029	0.726	139965	TAC_TransBac__SpectetIPTG-100101-1_1.JPG.iris	TransBac	TAC	1	113050	112957	0.824339	3492	0.792	129003	TAC_TransBac__SpectetIPTG-100101-1_2.JPG.iris	102259	102177	0.486892	7751.3	FALSE	FALSE	FALSE	0.655616	TAC_TransBac__SpectetIPTG-100101	TAC_TransBac__SpectetaraIPTG-10010021	3172	0.744	106155	TAC_TransBac__SpectetaraIPTG-10010021-1_1.JPG.iris	FALSE	79164.3	78006.9	0.845755	2888	0.797	89561	TAC_TransBac__SpectetaraIPTG-10010021-1_2.JPG.iris	FALSE	67859.3	69254.7	0.445225	11733.7	FALSE	FALSE	FALSE	0.64549	0.0101256	FALSE	-0.0214158	0.041667	0.0101256	1	51.2264	0.477308	0.477308	0.914886	0.896761
ydfV	b1565	13239	G6832	1645897	2792	0.813	115770	TAC_TransBac__SpectetIPTG-100101-1_1.JPG.iris	TransBac	TAC	1	93507.4	93430.7	0.213103	2609	0.85	115991	TAC_TransBac__SpectetIPTG-100101-1_2.JPG.iris	91944.9	91870.9	0.164275	156.271	FALSE	FALSE	FALSE	0.188689	TAC_TransBac__SpectetIPTG-100101	TAC_TransBac__SpectetaraIPTG-10010021	2193	0.854	86312	TAC_TransBac__SpectetaraIPTG-10010021-1_1.JPG.iris	FALSE	64366.5	63425.4	0.17846	2311	0.865	86599	TAC_TransBac__SpectetaraIPTG-10010021-1_2.JPG.iris	FALSE	65615	66964.2	0.340407	202.94	FALSE	FALSE	FALSE	0.259434	-0.0707445	FALSE	0.0346435	-0.176132	-0.0707445	1	25.7	0.654548	0.654548	0.914886	0.896761
fliD	b1924	13240	EG10841	2003872	2822	0.826	117230	TAC_TransBac__SpectetIPTG-100101-1_1.JPG.iris	TransBac	TAC	1	94686.6	94609	0.249987	2708	0.868	119580	TAC_TransBac__SpectetIPTG-100101-1_2.JPG.iris	94789.9	94713.6	0.25326	1661.7	FALSE	FALSE	FALSE	0.251624	TAC_TransBac__SpectetIPTG-100101	TAC_TransBac__SpectetaraIPTG-10010021	2253	0.841	88647	TAC_TransBac__SpectetaraIPTG-10010021-1_1.JPG.iris	FALSE	66107.8	65141.3	0.256983	2367	0.836	88138	TAC_TransBac__SpectetaraIPTG-10010021-1_2.JPG.iris	FALSE	66781.1	68154.3	0.394868	359.917	FALSE	FALSE	FALSE	0.325926	-0.0743023	FALSE	-0.00699581	-0.141609	-0.0743023	1	24.745	0.661889	0.661889	0.914886	0.896761
yncJ	b1436	13241	G6747	1509064	2893	0.808	122580	TAC_TransBac__SpectetIPTG-100101-1_1.JPG.iris	TransBac	TAC	1	99007.8	98926.7	0.385144	2656	0.788	116646	TAC_TransBac__SpectetIPTG-100101-1_2.JPG.iris	92464.1	92389.7	0.180515	4195.97	FALSE	FALSE	FALSE	0.282829	TAC_TransBac__SpectetIPTG-100101	TAC_TransBac__SpectetaraIPTG-10010021	2248	0.876	91136	TAC_TransBac__SpectetaraIPTG-10010021-1_1.JPG.iris	FALSE	67964	66970.3	0.340685	2420	0.859	90613	TAC_TransBac__SpectetaraIPTG-10010021-1_2.JPG.iris	FALSE	68656.4	70068.1	0.482452	369.817	FALSE	FALSE	FALSE	0.411569	-0.128739	FALSE	0.0444588	-0.301938	-0.128739	1	14.1307	0.765343	0.765343	0.920937	0.903084
yobB	b1843	13242	G7015	1925440	2856	0.818	118027	TAC_TransBac__SpectetIPTG-100101-1_1.JPG.iris	TransBac	TAC	1	95330.4	95252.2	0.270122	2686	0.866	117252	TAC_TransBac__SpectetIPTG-100101-1_2.JPG.iris	92944.5	92869.7	0.19554	548.008	FALSE	FALSE	FALSE	0.232831	TAC_TransBac__SpectetIPTG-100101	TAC_TransBac__SpectetaraIPTG-10010021	2239	0.861	86742	TAC_TransBac__SpectetaraIPTG-10010021-1_1.JPG.iris	FALSE	64687.2	63741.4	0.19292	2412	0.854	87460	TAC_TransBac__SpectetaraIPTG-10010021-1_2.JPG.iris	FALSE	66267.4	67630	0.370876	507.703	FALSE	FALSE	FALSE	0.281898	-0.0490673	FALSE	0.0772015	-0.175336	-0.0490673	1	31.908	0.608645	0.608645	0.914886	0.896761
flxA	b1566	13243	G6833	1646405	2993	0.837	125999	TAC_TransBac__SpectetIPTG-100101-1_1.JPG.iris	TransBac	TAC	1	101769	101686	0.471518	2701	0.796	119256	TAC_TransBac__SpectetIPTG-100101-1_2.JPG.iris	94533.1	94456.9	0.245227	4768.02	FALSE	FALSE	FALSE	0.358372	TAC_TransBac__SpectetIPTG-100101	TAC_TransBac__SpectetaraIPTG-10010021	2318	0.859	94062	TAC_TransBac__SpectetaraIPTG-10010021-1_1.JPG.iris	FALSE	70146	69120.4	0.439083	2464	0.854	92831	TAC_TransBac__SpectetaraIPTG-10010021-1_2.JPG.iris	FALSE	70337	71783.2	0.560941	870.448	FALSE	FALSE	FALSE	0.500012	-0.14164	FALSE	0.0324349	-0.315715	-0.14164	1	12.1988	0.787014	0.787014	0.921826	0.906313
fliJ	b1942	13244	G378	2017946	2994	0.755	125071	TAC_TransBac__SpectetIPTG-100101-1_1.JPG.iris	TransBac	TAC	1	101020	100937	0.448074	2687	0.85	118906	TAC_TransBac__SpectetIPTG-100101-1_2.JPG.iris	94255.6	94179.7	0.236549	4359.31	FALSE	FALSE	FALSE	0.342311	TAC_TransBac__SpectetIPTG-100101	TAC_TransBac__SpectetaraIPTG-10010021	2412	0.854	97108	TAC_TransBac__SpectetaraIPTG-10010021-1_1.JPG.iris	FALSE	72417.6	71358.8	0.541516	2399	0.865	89073	TAC_TransBac__SpectetaraIPTG-10010021-1_2.JPG.iris	FALSE	67489.6	68877.3	0.427956	5681.6	FALSE	FALSE	FALSE	0.484736	-0.142425	FALSE	-0.0934422	-0.191407	-0.142425	1	12.0903	0.788294	0.788294	0.921826	0.906313
hicA	b4532	13245	G0-10451	1509286	2684	0.852	116222	TAC_TransBac__SpectetIPTG-100101-1_1.JPG.iris	TransBac	TAC	1	93872.5	93795.5	0.224522	2596	0.827	119414	TAC_TransBac__SpectetIPTG-100101-1_2.JPG.iris	94658.3	94582.1	0.249144	2257.08	FALSE	FALSE	FALSE	0.236833	TAC_TransBac__SpectetIPTG-100101	TAC_TransBac__SpectetaraIPTG-10010021	2215	0.849	92743	TAC_TransBac__SpectetaraIPTG-10010021-1_1.JPG.iris	FALSE	69162.4	68151.2	0.394727	2242	0.877	86626	TAC_TransBac__SpectetaraIPTG-10010021-1_2.JPG.iris	FALSE	65635.5	66985.1	0.341363	4325.37	FALSE	FALSE	FALSE	0.368045	-0.131211	FALSE	-0.170204	-0.0922188	-0.131211	1	13.6097	0.769588	0.769588	0.921767	0.904181
ruvB	b1860	13246	RUVB	1945356	3260	0.842	149419	TAC_TransBac__SpectetIPTG-100101-1_1.JPG.iris	TransBac	TAC	1	120686	120587	1.06317	2968	0.82	140364	TAC_TransBac__SpectetIPTG-100101-1_2.JPG.iris	111265	111176	0.768574	6402.85	FALSE	FALSE	FALSE	0.915875	TAC_TransBac__SpectetIPTG-100101	TAC_TransBac__SpectetaraIPTG-10010021	2641	0.874	105892	TAC_TransBac__SpectetaraIPTG-10010021-1_1.JPG.iris	FALSE	78968.2	77813.6	0.836911	2749	0.879	101616	TAC_TransBac__SpectetaraIPTG-10010021-1_2.JPG.iris	FALSE	76993.2	78576.4	0.87182	3023.59	FALSE	FALSE	FALSE	0.854365	0.0615093	FALSE	0.226264	-0.103246	0.0615093	1	75.6241	0.364776	0.364776	0.914886	0.896761
dgcQ	b1956	13248	G7049	2028017	3062	0.775	104057	TAC_TransBac__SpectetIPTG-100101-1_1.JPG.iris	TransBac	TAC	1	92932.4	92856.2	0.195119	2765	0.727	99725	TAC_TransBac__SpectetIPTG-100101-1_2.JPG.iris	93960.9	93885.3	0.227332	3063.19	FALSE	FALSE	FALSE	0.211225	TAC_TransBac__SpectetIPTG-100101	TAC_TransBac__SpectetaraIPTG-10010021	2293	0.884	69459	TAC_TransBac__SpectetaraIPTG-10010021-1_1.JPG.iris	FALSE	60556.7	59671.3	0.00665983	2464	0.801	70509	TAC_TransBac__SpectetaraIPTG-10010021-1_2.JPG.iris	FALSE	62048.1	63324	0.173817	742.462	FALSE	FALSE	FALSE	0.0902386	0.120987	FALSE	0.188459	0.0535142	0.120987	1	87.6058	0.248246	0.248246	0.914886	0.896761
msrP	b1971	20101	G7059	2039478	3336	0.832	129004	TAC_TransBac__SpectetIPTG-100101-2_1.JPG.iris	TransBac	TAC	2	110741	115231	0.895527	3422	0.813	132926	TAC_TransBac__SpectetIPTG-100101-2_2.JPG.iris	115034	117162	0.955983	2773.27	FALSE	FALSE	FALSE	0.925755	TAC_TransBac__SpectetIPTG-100101	TAC_TransBac__SpectetaraIPTG-10010021	2610	0.811	85311	TAC_TransBac__SpectetaraIPTG-10010021-2_1.JPG.iris	FALSE	75596.7	78498.9	0.868273	2495	0.793	78390	TAC_TransBac__SpectetaraIPTG-10010021-2_2.JPG.iris	FALSE	65038.9	66587.7	0.323176	4893.89	FALSE	FALSE	FALSE	0.595724	0.330031	FALSE	0.0272541	0.632807	0.330031	1	97.3084	0.0317997	0.0317997	0.914886	0.896761
yfeS	b2420	20102	G7261	2537749	2733	0.85	119221	TAC_TransBac__SpectetIPTG-100101-2_1.JPG.iris	TransBac	TAC	2	102179	106322	0.616653	2766	0.821	119881	TAC_TransBac__SpectetIPTG-100101-2_2.JPG.iris	104928	106870	0.633781	466.69	FALSE	FALSE	FALSE	0.625217	TAC_TransBac__SpectetIPTG-100101	TAC_TransBac__SpectetaraIPTG-10010021	2247	0.842	78907	TAC_TransBac__SpectetaraIPTG-10010021-2_1.JPG.iris	FALSE	67146	69723.8	0.466693	2258	0.838	79393	TAC_TransBac__SpectetaraIPTG-10010021-2_2.JPG.iris	FALSE	65011.2	66559.4	0.32188	343.654	FALSE	FALSE	FALSE	0.394286	0.230931	FALSE	0.149959	0.311902	0.230931	1	94.7905	0.0971483	0.0971483	0.914886	0.896761
yegW	b2101	20103	G7133	2182781	2825	0.862	123104	TAC_TransBac__SpectetIPTG-100101-2_1.JPG.iris	TransBac	TAC	2	105507	109785	0.725052	3087	0.853	133499	TAC_TransBac__SpectetIPTG-100101-2_2.JPG.iris	116847	119009	1.0138	7350.37	FALSE	FALSE	FALSE	0.869427	TAC_TransBac__SpectetIPTG-100101	TAC_TransBac__SpectetaraIPTG-10010021	2237	0.838	79950	TAC_TransBac__SpectetaraIPTG-10010021-2_1.JPG.iris	FALSE	68033.5	70645.4	0.508869	2640	0.76	92092	TAC_TransBac__SpectetaraIPTG-10010021-2_2.JPG.iris	FALSE	75409.9	77205.6	0.809088	8585.69	FALSE	FALSE	FALSE	0.658979	0.210448	FALSE	0.216183	0.204713	0.210448	1	94.1828	0.118435	0.118435	0.914886	0.896761
shoB	b4687	20104	G0-10634	2700197	2734	0.874	121485	TAC_TransBac__SpectetIPTG-100101-2_1.JPG.iris	TransBac	TAC	2	104120	108341	0.679856	2798	0.89	121540	TAC_TransBac__SpectetIPTG-100101-2_2.JPG.iris	106380	108348	0.680077	38.8909	FALSE	FALSE	FALSE	0.679966	TAC_TransBac__SpectetIPTG-100101	TAC_TransBac__SpectetaraIPTG-10010021	2165	0.859	77011	TAC_TransBac__SpectetaraIPTG-10010021-2_1.JPG.iris	FALSE	65532.6	68048.4	0.390024	2237	0.896	82471	TAC_TransBac__SpectetaraIPTG-10010021-2_2.JPG.iris	FALSE	67531.7	69139.8	0.43997	3860.8	FALSE	FALSE	FALSE	0.414997	0.264969	FALSE	0.289832	0.240107	0.264969	1	95.9844	0.0682051	0.0682051	0.914886	0.896761
msrQ	b1972	20105	G7060	2040483	2707	0.875	117195	TAC_TransBac__SpectetIPTG-100101-2_1.JPG.iris	TransBac	TAC	2	100443	104516	0.560094	2920	0.85	125719	TAC_TransBac__SpectetIPTG-100101-2_2.JPG.iris	110038	112074	0.796695	6027.38	FALSE	FALSE	FALSE	0.678394	TAC_TransBac__SpectetIPTG-100101	TAC_TransBac__SpectetaraIPTG-10010021	2203	0.894	78610	TAC_TransBac__SpectetaraIPTG-10010021-2_1.JPG.iris	FALSE	66893.3	69461.3	0.454683	2185	0.871	77408	TAC_TransBac__SpectetaraIPTG-10010021-2_2.JPG.iris	FALSE	63385.8	64895.2	0.245723	849.942	FALSE	FALSE	FALSE	0.350203	0.328191	FALSE	0.105411	0.550971	0.328191	1	97.2433	0.0325452	0.0325452	0.914886	0.896761
yfeY	b2432	20106	G7267	2551216	2546	0.86	102222	TAC_TransBac__SpectetIPTG-100101-2_1.JPG.iris	TransBac	TAC	2	87610.2	91162.5	0.1421	2614	0.857	106910	TAC_TransBac__SpectetIPTG-100101-2_2.JPG.iris	93574.8	95306.3	0.271816	3314.92	FALSE	FALSE	FALSE	0.206958	TAC_TransBac__SpectetIPTG-100101	TAC_TransBac__SpectetaraIPTG-10010021	2152	0.884	73100	TAC_TransBac__SpectetaraIPTG-10010021-2_1.JPG.iris	FALSE	62204.5	64592.6	0.231873	2251	0.858	76222	TAC_TransBac__SpectetaraIPTG-10010021-2_2.JPG.iris	FALSE	62414.6	63901	0.200221	2207.59	FALSE	FALSE	FALSE	0.216047	-0.00908913	FALSE	-0.0897732	0.0715949	-0.00908913	1	44.2804	0.520372	0.520372	0.914886	0.896761
yegX	b2102	20107	G7134	2183651	1788	0.877	66549	TAC_TransBac__SpectetIPTG-100101-2_1.JPG.iris	TransBac	TAC	2	57036.3	59349	-0.853766	1677	0.86	62939	TAC_TransBac__SpectetIPTG-100101-2_2.JPG.iris	55088.4	56107.8	-0.955226	2552.66	FALSE	FALSE	FALSE	-0.904496	TAC_TransBac__SpectetIPTG-100101	TAC_TransBac__SpectetaraIPTG-10010021	1476	0.878	49792	TAC_TransBac__SpectetaraIPTG-10010021-2_1.JPG.iris	FALSE	42370.6	43997.2	-0.710643	1474	0.896	48517	TAC_TransBac__SpectetaraIPTG-10010021-2_2.JPG.iris	FALSE	39728.3	40674.4	-0.862706	901.561	FALSE	FALSE	FALSE	-0.786675	-0.117821	FALSE	-0.143123	-0.0925196	-0.117821	1	15.2811	0.746088	0.746088	0.914886	0.896761
acpS	b2563	20108	EG10247	2700998	2737	0.883	121802	TAC_TransBac__SpectetIPTG-100101-2_1.JPG.iris	TransBac	TAC	2	104391	108624	0.688705	2726	0.876	118771	TAC_TransBac__SpectetIPTG-100101-2_2.JPG.iris	103956	105880	0.602806	2143.24	FALSE	FALSE	FALSE	0.645755	TAC_TransBac__SpectetIPTG-100101	TAC_TransBac__SpectetaraIPTG-10010021	2212	0.867	78252	TAC_TransBac__SpectetaraIPTG-10010021-2_1.JPG.iris	FALSE	66588.6	69145	0.440207	2283	0.886	80816	TAC_TransBac__SpectetaraIPTG-10010021-2_2.JPG.iris	FALSE	66176.5	67752.3	0.376474	1813.02	FALSE	FALSE	FALSE	0.40834	0.237415	FALSE	0.248499	0.226332	0.237415	1	95.1378	0.0910331	0.0910331	0.914886	0.896761
cobS	b1992	20109	EG12150	2065222	1960	0.9	85861	TAC_TransBac__SpectetIPTG-100101-2_1.JPG.iris	TransBac	TAC	2	73587.8	76571.6	-0.314643	1960	0.875	85236	TAC_TransBac__SpectetIPTG-100101-2_2.JPG.iris	74604.3	75984.8	-0.333012	441.942	FALSE	FALSE	FALSE	-0.323827	TAC_TransBac__SpectetIPTG-100101	TAC_TransBac__SpectetaraIPTG-10010021	1842	0.904	65829	TAC_TransBac__SpectetaraIPTG-10010021-2_1.JPG.iris	FALSE	56017.3	58167.8	-0.0621479	1927	0.914	69052	TAC_TransBac__SpectetaraIPTG-10010021-2_2.JPG.iris	FALSE	56543.5	57890	-0.0748623	2279.01	FALSE	FALSE	FALSE	-0.0685051	-0.255322	FALSE	-0.252495	-0.25815	-0.255322	1	3.69004	0.924366	0.924366	0.966556	0.961717
yfeZ	b2433	20110	G7268	2551726	2590	0.889	112429	TAC_TransBac__SpectetIPTG-100101-2_1.JPG.iris	TransBac	TAC	2	96358.1	100265	0.427044	2600	0.823	110496	TAC_TransBac__SpectetIPTG-100101-2_2.JPG.iris	96713.5	98503.1	0.371886	1366.84	FALSE	FALSE	FALSE	0.399465	TAC_TransBac__SpectetIPTG-100101	TAC_TransBac__SpectetaraIPTG-10010021	2225	0.916	76123	TAC_TransBac__SpectetaraIPTG-10010021-2_1.JPG.iris	FALSE	64776.9	67263.8	0.354115	2342	0.907	80472	TAC_TransBac__SpectetaraIPTG-10010021-2_2.JPG.iris	FALSE	65894.8	67464	0.363276	3075.21	FALSE	FALSE	FALSE	0.358696	0.040769	FALSE	0.0729283	0.00860972	0.040769	1	70.5448	0.409377	0.409377	0.914886	0.896761
thiD	b2103	20111	G7135	2184516	2364	0.877	104740	TAC_TransBac__SpectetIPTG-100101-2_1.JPG.iris	TransBac	TAC	2	89768.2	93408.1	0.212393	2397	0.884	107179	TAC_TransBac__SpectetIPTG-100101-2_2.JPG.iris	93810.3	95546.2	0.279323	1724.63	FALSE	FALSE	FALSE	0.245858	TAC_TransBac__SpectetIPTG-100101	TAC_TransBac__SpectetaraIPTG-10010021	2125	0.892	73541	TAC_TransBac__SpectetaraIPTG-10010021-2_1.JPG.iris	FALSE	62579.8	64982.3	0.249706	2220	0.878	77382	TAC_TransBac__SpectetaraIPTG-10010021-2_2.JPG.iris	FALSE	63364.5	64873.4	0.244726	2716	FALSE	FALSE	FALSE	0.247216	-0.0013576	FALSE	-0.0373123	0.0345971	-0.0013576	1	47.3193	0.503044	0.503044	0.914886	0.896761
clpB	b2592	20112	EG10157	2734173	2655	0.868	117699	TAC_TransBac__SpectetIPTG-100101-2_1.JPG.iris	TransBac	TAC	2	100875	104965	0.574164	2596	0.864	114628	TAC_TransBac__SpectetIPTG-100101-2_2.JPG.iris	100330	102187	0.487192	2171.52	FALSE	FALSE	FALSE	0.530678	TAC_TransBac__SpectetIPTG-100101	TAC_TransBac__SpectetaraIPTG-10010021	2157	0.892	76394	TAC_TransBac__SpectetaraIPTG-10010021-2_1.JPG.iris	FALSE	65007.6	67503.2	0.365074	2321	0.889	81510	TAC_TransBac__SpectetaraIPTG-10010021-2_2.JPG.iris	FALSE	66744.7	68334.2	0.4031	3617.56	FALSE	FALSE	FALSE	0.384087	0.146591	FALSE	0.20909	0.0840923	0.146591	1	90.0152	0.204989	0.204989	0.914886	0.896761
cobU	b1993	20113	EG13238	2065764	2710	0.869	116726	TAC_TransBac__SpectetIPTG-100101-2_1.JPG.iris	TransBac	TAC	2	100041	104097	0.547001	2711	0.871	117124	TAC_TransBac__SpectetIPTG-100101-2_2.JPG.iris	102515	104412	0.556845	281.428	FALSE	FALSE	FALSE	0.551923	TAC_TransBac__SpectetIPTG-100101	TAC_TransBac__SpectetaraIPTG-10010021	2241	0.871	78056	TAC_TransBac__SpectetaraIPTG-10010021-2_1.JPG.iris	FALSE	66421.8	68971.8	0.432281	2399	0.903	81317	TAC_TransBac__SpectetaraIPTG-10010021-2_2.JPG.iris	FALSE	66586.7	68172.4	0.395696	2305.88	FALSE	FALSE	FALSE	0.413988	0.137935	FALSE	0.11472	0.16115	0.137935	1	89.5377	0.219087	0.219087	0.914886	0.896761
eutQ	b2460	20114	G7290	2575003	2558	0.875	111780	TAC_TransBac__SpectetIPTG-100101-2_1.JPG.iris	TransBac	TAC	2	95801.9	99686.4	0.408926	2566	0.872	112711	TAC_TransBac__SpectetIPTG-100101-2_2.JPG.iris	98652.2	100478	0.433697	658.316	FALSE	FALSE	FALSE	0.421311	TAC_TransBac__SpectetIPTG-100101	TAC_TransBac__SpectetaraIPTG-10010021	2225	0.897	76323	TAC_TransBac__SpectetaraIPTG-10010021-2_1.JPG.iris	FALSE	64947.1	67440.5	0.362203	2306	0.892	80510	TAC_TransBac__SpectetaraIPTG-10010021-2_2.JPG.iris	FALSE	65925.9	67495.8	0.364734	2960.66	FALSE	FALSE	FALSE	0.363468	0.057843	FALSE	0.046723	0.068963	0.057843	1	74.8209	0.372548	0.372548	0.914886	0.896761
thiM	b2104	20115	M007	2185301	2617	0.882	114422	TAC_TransBac__SpectetIPTG-100101-2_1.JPG.iris	TransBac	TAC	2	98066.3	102043	0.482681	2654	0.859	112746	TAC_TransBac__SpectetIPTG-100101-2_2.JPG.iris	98682.9	100509	0.434674	1185.11	FALSE	FALSE	FALSE	0.458678	TAC_TransBac__SpectetIPTG-100101	TAC_TransBac__SpectetaraIPTG-10010021	2225	0.894	76243	TAC_TransBac__SpectetaraIPTG-10010021-2_1.JPG.iris	FALSE	64879.1	67369.8	0.358968	2438	0.892	83264	TAC_TransBac__SpectetaraIPTG-10010021-2_2.JPG.iris	FALSE	68181	69804.6	0.470394	4964.6	FALSE	FALSE	FALSE	0.414681	0.0439967	FALSE	0.123713	-0.03572	0.0439967	1	71.3262	0.402342	0.402342	0.914886	0.896761
pgeF	b2593	20116	EG12097	2735034	2683	0.897	121011	TAC_TransBac__SpectetIPTG-100101-2_1.JPG.iris	TransBac	TAC	2	103713	107919	0.666623	2721	0.865	119730	TAC_TransBac__SpectetIPTG-100101-2_2.JPG.iris	104796	106735	0.629567	905.804	FALSE	FALSE	FALSE	0.648095	TAC_TransBac__SpectetIPTG-100101	TAC_TransBac__SpectetaraIPTG-10010021	2197	0.867	77077	TAC_TransBac__SpectetaraIPTG-10010021-2_1.JPG.iris	FALSE	65588.8	68106.7	0.392693	2348	0.894	81720	TAC_TransBac__SpectetaraIPTG-10010021-2_2.JPG.iris	FALSE	66916.7	68510.2	0.411157	3283.1	FALSE	FALSE	FALSE	0.401925	0.24617	FALSE	0.273931	0.21841	0.24617	1	95.572	0.0832357	0.0832357	0.914886	0.896761
tcyL	b1918	20117	G7037	1998479	2625	0.86	113950	TAC_TransBac__SpectetIPTG-100101-2_1.JPG.iris	TransBac	TAC	2	97661.7	101622	0.469505	2596	0.875	112196	TAC_TransBac__SpectetIPTG-100101-2_2.JPG.iris	98201.5	100019	0.419326	1240.27	FALSE	FALSE	FALSE	0.444415	TAC_TransBac__SpectetIPTG-100101	TAC_TransBac__SpectetaraIPTG-10010021	2166	0.897	72695	TAC_TransBac__SpectetaraIPTG-10010021-2_1.JPG.iris	FALSE	61859.9	64234.7	0.215496	2384	0.885	81302	TAC_TransBac__SpectetaraIPTG-10010021-2_2.JPG.iris	FALSE	66574.4	68159.8	0.39512	6086.07	FALSE	FALSE	FALSE	0.305308	0.139107	FALSE	0.254009	0.0242057	0.139107	1	89.6245	0.217146	0.217146	0.914886	0.896761
eutP	b2461	20118	G7291	2575457	2483	0.892	110516	TAC_TransBac__SpectetIPTG-100101-2_1.JPG.iris	TransBac	TAC	2	94718.6	98559.1	0.373639	2554	0.887	110867	TAC_TransBac__SpectetIPTG-100101-2_2.JPG.iris	97038.2	98833.9	0.382239	248.194	FALSE	FALSE	FALSE	0.377939	TAC_TransBac__SpectetIPTG-100101	TAC_TransBac__SpectetaraIPTG-10010021	2170	0.883	75307	TAC_TransBac__SpectetaraIPTG-10010021-2_1.JPG.iris	FALSE	64082.6	66542.7	0.321118	2303	0.891	79636	TAC_TransBac__SpectetaraIPTG-10010021-2_2.JPG.iris	FALSE	65210.2	66763.1	0.331202	3061.07	FALSE	FALSE	FALSE	0.32616	0.0517788	FALSE	0.052521	0.0510366	0.0517788	1	73.7356	0.385515	0.385515	0.914886	0.896761
rcnR	b2105	20119	G7137	2185796	2573	0.883	111168	TAC_TransBac__SpectetIPTG-100101-2_1.JPG.iris	TransBac	TAC	2	95277.4	99140.6	0.391841	2544	0.892	108932	TAC_TransBac__SpectetIPTG-100101-2_2.JPG.iris	95344.6	97108.9	0.328242	1581.09	FALSE	FALSE	FALSE	0.360041	TAC_TransBac__SpectetIPTG-100101	TAC_TransBac__SpectetaraIPTG-10010021	2251	0.887	73690	TAC_TransBac__SpectetaraIPTG-10010021-2_1.JPG.iris	FALSE	62706.6	65113.9	0.255731	2423	0.91	79593	TAC_TransBac__SpectetaraIPTG-10010021-2_2.JPG.iris	FALSE	65175	66727	0.329553	4174.05	FALSE	FALSE	FALSE	0.292642	0.0673994	FALSE	0.13611	-0.00131118	0.0673994	1	77.1869	0.352408	0.352408	0.914886	0.896761
rluD	b2594	20120	EG12098	2736011	2873	0.875	123047	TAC_TransBac__SpectetIPTG-100101-2_1.JPG.iris	TransBac	TAC	2	105458	109734	0.723461	2757	0.89	117197	TAC_TransBac__SpectetIPTG-100101-2_2.JPG.iris	102579	104477	0.558882	4136.57	FALSE	FALSE	FALSE	0.641172	TAC_TransBac__SpectetIPTG-100101	TAC_TransBac__SpectetaraIPTG-10010021	2463	0.902	79649	TAC_TransBac__SpectetaraIPTG-10010021-2_1.JPG.iris	FALSE	67777.4	70379.4	0.496698	2561	0.901	82133	TAC_TransBac__SpectetaraIPTG-10010021-2_2.JPG.iris	FALSE	67254.9	68856.5	0.427002	1756.45	FALSE	FALSE	FALSE	0.46185	0.179322	FALSE	0.226763	0.13188	0.179322	1	92.2943	0.156751	0.156751	0.914886	0.896761
rfbB	b2041	20121	EG12412	2113061	2580	0.869	111783	TAC_TransBac__SpectetIPTG-100101-2_1.JPG.iris	TransBac	TAC	2	95804.5	99689.1	0.409009	2519	0.855	109943	TAC_TransBac__SpectetIPTG-100101-2_2.JPG.iris	96229.5	98010.2	0.356454	1301.08	FALSE	FALSE	FALSE	0.382732	TAC_TransBac__SpectetIPTG-100101	TAC_TransBac__SpectetaraIPTG-10010021	2237	0.873	73984	TAC_TransBac__SpectetaraIPTG-10010021-2_1.JPG.iris	FALSE	62956.8	65373.7	0.267619	2424	0.895	81164	TAC_TransBac__SpectetaraIPTG-10010021-2_2.JPG.iris	FALSE	66461.4	68044.1	0.389826	5077.03	FALSE	FALSE	FALSE	0.328723	0.0540093	FALSE	0.14139	-0.0333713	0.0540093	1	73.9961	0.380729	0.380729	0.914886	0.896761
hyfG	b2487	20122	G7304	2608487	2669	0.9	116089	TAC_TransBac__SpectetIPTG-100101-2_1.JPG.iris	TransBac	TAC	2	99495	103529	0.529218	2601	0.871	111673	TAC_TransBac__SpectetIPTG-100101-2_2.JPG.iris	97743.7	99552.4	0.404731	3122.58	FALSE	FALSE	FALSE	0.466975	TAC_TransBac__SpectetIPTG-100101	TAC_TransBac__SpectetaraIPTG-10010021	2320	0.916	78577	TAC_TransBac__SpectetaraIPTG-10010021-2_1.JPG.iris	FALSE	66865.2	69432.2	0.453349	2476	0.883	83234	TAC_TransBac__SpectetaraIPTG-10010021-2_2.JPG.iris	FALSE	68156.4	69779.5	0.469243	3293	FALSE	FALSE	FALSE	0.461296	0.00567869	FALSE	0.0758693	-0.0645119	0.00567869	1	49.4682	0.487269	0.487269	0.914886	0.896761
yehM	b2120	20123	EG11999	2205695	2506	0.892	111065	TAC_TransBac__SpectetIPTG-100101-2_1.JPG.iris	TransBac	TAC	2	95189.1	99048.7	0.388965	2586	0.874	114616	TAC_TransBac__SpectetIPTG-100101-2_2.JPG.iris	100320	102176	0.486858	2510.94	FALSE	FALSE	FALSE	0.437911	TAC_TransBac__SpectetIPTG-100101	TAC_TransBac__SpectetaraIPTG-10010021	2290	0.9	75614	TAC_TransBac__SpectetaraIPTG-10010021-2_1.JPG.iris	FALSE	64343.8	66814	0.333533	2477	0.901	82332	TAC_TransBac__SpectetaraIPTG-10010021-2_2.JPG.iris	FALSE	67417.8	69023.3	0.434637	4750.34	FALSE	FALSE	FALSE	0.384085	0.0538267	FALSE	0.0554328	0.0522207	0.0538267	1	73.9744	0.38112	0.38112	0.914886	0.896761
bamD	b2595	20124	G7352	2736146	2587	0.872	104837	TAC_TransBac__SpectetIPTG-100101-2_1.JPG.iris	TransBac	TAC	2	89851.4	93494.6	0.215101	2626	0.894	106167	TAC_TransBac__SpectetIPTG-100101-2_2.JPG.iris	92924.5	94644	0.251082	940.452	FALSE	FALSE	FALSE	0.233092	TAC_TransBac__SpectetIPTG-100101	TAC_TransBac__SpectetaraIPTG-10010021	2332	0.885	70450	TAC_TransBac__SpectetaraIPTG-10010021-2_1.JPG.iris	FALSE	59949.5	62251	0.124714	2475	0.878	77700	TAC_TransBac__SpectetaraIPTG-10010021-2_2.JPG.iris	FALSE	63624.9	65140	0.256926	5126.52	FALSE	FALSE	FALSE	0.19082	0.042272	FALSE	0.0903877	-0.00584381	0.042272	1	70.8921	0.406098	0.406098	0.914886	0.896761
wcaF	b2054	20125	G7099	2128888	2547	0.904	108970	TAC_TransBac__SpectetIPTG-100101-2_1.JPG.iris	TransBac	TAC	2	93393.6	97180.4	0.33048	2713	0.88	112370	TAC_TransBac__SpectetIPTG-100101-2_2.JPG.iris	98353.8	100174	0.424181	2404.16	FALSE	FALSE	FALSE	0.377331	TAC_TransBac__SpectetIPTG-100101	TAC_TransBac__SpectetaraIPTG-10010021	2434	0.896	78468	TAC_TransBac__SpectetaraIPTG-10010021-2_1.JPG.iris	FALSE	66772.4	69335.9	0.448941	2586	0.888	83488	TAC_TransBac__SpectetaraIPTG-10010021-2_2.JPG.iris	FALSE	68364.4	69992.4	0.478988	3549.68	FALSE	FALSE	FALSE	0.463964	-0.0866337	FALSE	-0.118461	-0.0548066	-0.0866337	1	21.6844	0.686848	0.686848	0.914886	0.896761
purN	b2500	20126	EG10799	2622234	2349	0.889	98406	TAC_TransBac__SpectetIPTG-100101-2_1.JPG.iris	TransBac	TAC	2	84339.6	87759.3	0.0355701	2367	0.911	98952	TAC_TransBac__SpectetIPTG-100101-2_2.JPG.iris	86609.4	88212.1	0.0497425	386.08	FALSE	FALSE	FALSE	0.0426563	TAC_TransBac__SpectetIPTG-100101	TAC_TransBac__SpectetaraIPTG-10010021	1945	0.897	59110	TAC_TransBac__SpectetaraIPTG-10010021-2_1.JPG.iris	FALSE	50299.7	52230.8	-0.333847	1989	0.911	61285	TAC_TransBac__SpectetaraIPTG-10010021-2_2.JPG.iris	FALSE	50183.4	51378.5	-0.37285	1537.96	FALSE	FALSE	FALSE	-0.353349	0.396005	FALSE	0.369417	0.422593	0.396005	1	98.2635	0.013014	0.013014	0.615137	0.714889
yehP	b2121	20127	EG12002	2207967	2698	0.869	116078	TAC_TransBac__SpectetIPTG-100101-2_1.JPG.iris	TransBac	TAC	2	99485.5	103519	0.528911	2797	0.884	120986	TAC_TransBac__SpectetIPTG-100101-2_2.JPG.iris	105895	107855	0.664617	3470.48	FALSE	FALSE	FALSE	0.596764	TAC_TransBac__SpectetIPTG-100101	TAC_TransBac__SpectetaraIPTG-10010021	2529	0.912	84743	TAC_TransBac__SpectetaraIPTG-10010021-2_1.JPG.iris	FALSE	72112.1	74880.6	0.702686	2616	0.884	87717	TAC_TransBac__SpectetaraIPTG-10010021-2_2.JPG.iris	FALSE	71827.4	73537.8	0.641237	2102.94	FALSE	FALSE	FALSE	0.671962	-0.0751978	FALSE	-0.173775	0.0233796	-0.0751978	1	24.6581	0.663728	0.663728	0.914886	0.896761
ppk	b2501	20130	EG11510	2623044	2884	0.906	123613	TAC_TransBac__SpectetIPTG-100101-2_1.JPG.iris	TransBac	TAC	2	105943	110239	0.739262	2858	0.873	120197	TAC_TransBac__SpectetIPTG-100101-2_2.JPG.iris	105204	107151	0.642599	2415.48	FALSE	FALSE	FALSE	0.690931	TAC_TransBac__SpectetIPTG-100101	TAC_TransBac__SpectetaraIPTG-10010021	2692	0.884	90331	TAC_TransBac__SpectetaraIPTG-10010021-2_1.JPG.iris	FALSE	76867.3	79818.2	0.92865	2785	0.889	90785	TAC_TransBac__SpectetaraIPTG-10010021-2_2.JPG.iris	FALSE	74339.6	76109.9	0.758944	321.026	FALSE	FALSE	FALSE	0.843797	-0.152867	FALSE	-0.189389	-0.116345	-0.152867	1	10.7445	0.804886	0.804886	0.92277	0.911109
ccmC	b2199	20131	EG12057	2296320	2584	0.881	109004	TAC_TransBac__SpectetIPTG-100101-2_1.JPG.iris	TransBac	TAC	2	93422.7	97210.7	0.331429	2550	0.888	107614	TAC_TransBac__SpectetIPTG-100101-2_2.JPG.iris	94191	95933.9	0.291462	982.878	FALSE	FALSE	FALSE	0.311446	TAC_TransBac__SpectetIPTG-100101	TAC_TransBac__SpectetaraIPTG-10010021	2451	0.863	78009	TAC_TransBac__SpectetaraIPTG-10010021-2_1.JPG.iris	FALSE	66381.8	68930.3	0.43038	2498	0.878	80199	TAC_TransBac__SpectetaraIPTG-10010021-2_2.JPG.iris	FALSE	65671.2	67235.1	0.352802	1548.56	FALSE	FALSE	FALSE	0.391591	-0.0801457	FALSE	-0.0989508	-0.0613406	-0.0801457	1	23.0302	0.673814	0.673814	0.914886	0.896761
yfjI	b2625	20132	G7360	2758985	1850	0.882	79897	TAC_TransBac__SpectetIPTG-100101-2_1.JPG.iris	TransBac	TAC	2	68476.3	71252.8	-0.481137	1751	0.886	76571	TAC_TransBac__SpectetIPTG-100101-2_2.JPG.iris	67020.1	68260.2	-0.574815	2351.84	FALSE	FALSE	FALSE	-0.527976	TAC_TransBac__SpectetIPTG-100101	TAC_TransBac__SpectetaraIPTG-10010021	1740	0.935	56795	TAC_TransBac__SpectetaraIPTG-10010021-2_1.JPG.iris	FALSE	48329.8	50185.2	-0.42746	1816	0.892	57995	TAC_TransBac__SpectetaraIPTG-10010021-2_2.JPG.iris	FALSE	47489.4	48620.3	-0.499074	848.528	FALSE	FALSE	FALSE	-0.463267	-0.064709	FALSE	-0.0536769	-0.075741	-0.064709	1	27.3497	0.641961	0.641961	0.914886	0.896761
alkA	b2068	20133	EG11222	2147540	2590	0.865	109363	TAC_TransBac__SpectetIPTG-100101-2_1.JPG.iris	TransBac	TAC	2	93730.4	97530.9	0.341451	2642	0.905	110606	TAC_TransBac__SpectetIPTG-100101-2_2.JPG.iris	96809.8	98601.2	0.374956	878.934	FALSE	FALSE	FALSE	0.358204	TAC_TransBac__SpectetIPTG-100101	TAC_TransBac__SpectetaraIPTG-10010021	2486	0.893	78724	TAC_TransBac__SpectetaraIPTG-10010021-2_1.JPG.iris	FALSE	66990.3	69562.1	0.459293	2496	0.869	81123	TAC_TransBac__SpectetaraIPTG-10010021-2_2.JPG.iris	FALSE	66427.8	68009.7	0.388253	1696.35	FALSE	FALSE	FALSE	0.423773	-0.0655692	FALSE	-0.117842	-0.0132969	-0.0655692	1	27.1977	0.643765	0.643765	0.914886	0.896761
hisS	b2514	20134	EG10453	2640575	2577	0.844	105346	TAC_TransBac__SpectetIPTG-100101-2_1.JPG.iris	TransBac	TAC	2	90287.6	93948.5	0.229311	2582	0.892	107658	TAC_TransBac__SpectetIPTG-100101-2_2.JPG.iris	94229.5	95973.2	0.29269	1634.83	FALSE	FALSE	FALSE	0.261	TAC_TransBac__SpectetIPTG-100101	TAC_TransBac__SpectetaraIPTG-10010021	2428	0.851	76098	TAC_TransBac__SpectetaraIPTG-10010021-2_1.JPG.iris	FALSE	64755.7	67241.7	0.353104	2483	0.872	76298	TAC_TransBac__SpectetaraIPTG-10010021-2_2.JPG.iris	FALSE	62476.9	63964.7	0.203137	141.421	FALSE	FALSE	FALSE	0.278121	-0.0171204	FALSE	-0.123793	0.0895526	-0.0171204	1	41.3935	0.53833	0.53833	0.914886	0.896761
yehD	b2111	20135	EG11990	2192222	2477	0.872	105238	TAC_TransBac__SpectetIPTG-100101-2_1.JPG.iris	TransBac	TAC	2	90195	93852.2	0.226296	2535	0.864	107234	TAC_TransBac__SpectetIPTG-100101-2_2.JPG.iris	93858.4	95595.2	0.280858	1411.39	FALSE	FALSE	FALSE	0.253577	TAC_TransBac__SpectetIPTG-100101	TAC_TransBac__SpectetaraIPTG-10010021	2437	0.909	77242	TAC_TransBac__SpectetaraIPTG-10010021-2_1.JPG.iris	FALSE	65729.2	68252.5	0.399365	2454	0.878	79512	TAC_TransBac__SpectetaraIPTG-10010021-2_2.JPG.iris	FALSE	65108.7	66659.1	0.326445	1605.13	FALSE	FALSE	FALSE	0.362905	-0.109328	FALSE	-0.173069	-0.0455874	-0.109328	1	17.1912	0.730555	0.730555	0.914886	0.896761
csiR	b2664	20136	EG12386	2795674	2168	0.87	89624	TAC_TransBac__SpectetIPTG-100101-2_1.JPG.iris	TransBac	TAC	2	76812.9	79927.5	-0.209593	2109	0.873	91227	TAC_TransBac__SpectetIPTG-100101-2_2.JPG.iris	79848	81325.5	-0.165829	1133.49	FALSE	FALSE	FALSE	-0.187711	TAC_TransBac__SpectetIPTG-100101	TAC_TransBac__SpectetaraIPTG-10010021	2098	0.792	60588	TAC_TransBac__SpectetaraIPTG-10010021-2_1.JPG.iris	FALSE	51557.4	53536.7	-0.274081	2179	0.815	64322	TAC_TransBac__SpectetaraIPTG-10010021-2_2.JPG.iris	FALSE	52670.3	53924.6	-0.256333	2640.34	FALSE	FALSE	FALSE	-0.265207	0.0774959	FALSE	0.0644878	0.090504	0.0774959	1	79.6614	0.331572	0.331572	0.914886	0.896761
yegD	b2069	20137	EG12200	2147674	2356	0.857	102445	TAC_TransBac__SpectetIPTG-100101-2_1.JPG.iris	TransBac	TAC	2	87801.3	91361.4	0.148325	2305	0.863	101836	TAC_TransBac__SpectetIPTG-100101-2_2.JPG.iris	89133.7	90783.1	0.130223	430.628	FALSE	FALSE	FALSE	0.139274	TAC_TransBac__SpectetIPTG-100101	TAC_TransBac__SpectetaraIPTG-10010021	2109	0.887	69522	TAC_TransBac__SpectetaraIPTG-10010021-2_1.JPG.iris	FALSE	59159.8	61431	0.0871876	2133	0.895	71949	TAC_TransBac__SpectetaraIPTG-10010021-2_2.JPG.iris	FALSE	58915.7	60318.7	0.0362837	1716.15	FALSE	FALSE	FALSE	0.0617356	0.0775381	FALSE	0.0611374	0.0939389	0.0775381	1	79.6831	0.331486	0.331486	0.914886	0.896761
ypjD	b2611	20138	G7355	2747962	2542	0.889	107225	TAC_TransBac__SpectetIPTG-100101-2_1.JPG.iris	TransBac	TAC	2	91898	95624.2	0.281766	2601	0.844	104681	TAC_TransBac__SpectetIPTG-100101-2_2.JPG.iris	91623.8	93319.3	0.209614	1798.88	FALSE	FALSE	FALSE	0.24569	TAC_TransBac__SpectetIPTG-100101	TAC_TransBac__SpectetaraIPTG-10010021	2404	0.896	75629	TAC_TransBac__SpectetaraIPTG-10010021-2_1.JPG.iris	FALSE	64356.6	66827.3	0.334139	2488	0.877	78880	TAC_TransBac__SpectetaraIPTG-10010021-2_2.JPG.iris	FALSE	64591.2	66129.3	0.302198	2298.8	FALSE	FALSE	FALSE	0.318168	-0.0724783	FALSE	-0.0523732	-0.0925835	-0.0299783	2	37.1391	0.658133	0.566904	0.914886	0.896761
yohP	b4679	20139	G0-10652	2228982	2400	0.9	98667	TAC_TransBac__SpectetIPTG-100101-2_1.JPG.iris	TransBac	TAC	2	84563.3	87992.1	0.0428563	2427	0.856	100844	TAC_TransBac__SpectetIPTG-100101-2_2.JPG.iris	88265.4	89898.7	0.10254	1539.37	FALSE	FALSE	FALSE	0.0726982	TAC_TransBac__SpectetIPTG-100101	TAC_TransBac__SpectetaraIPTG-10010021	2380	0.892	75839	TAC_TransBac__SpectetaraIPTG-10010021-2_1.JPG.iris	FALSE	64535.3	67012.8	0.342631	2452	0.892	79053	TAC_TransBac__SpectetaraIPTG-10010021-2_2.JPG.iris	FALSE	64732.8	66274.3	0.308835	2272.64	FALSE	FALSE	FALSE	0.325733	-0.253035	FALSE	-0.299775	-0.206295	-0.253035	1	3.84198	0.922518	0.922518	0.966506	0.961058
proV	b2677	20140	EG10771	2804815	2431	0.863	101064	TAC_TransBac__SpectetIPTG-100101-2_1.JPG.iris	TransBac	TAC	2	86617.7	90129.8	0.109772	2459	0.874	104355	TAC_TransBac__SpectetIPTG-100101-2_2.JPG.iris	91338.5	93028.7	0.200517	2327.09	FALSE	FALSE	FALSE	0.155145	TAC_TransBac__SpectetIPTG-100101	TAC_TransBac__SpectetaraIPTG-10010021	2359	0.881	75721	TAC_TransBac__SpectetaraIPTG-10010021-2_1.JPG.iris	FALSE	64434.9	66908.6	0.337859	2457	0.885	77970	TAC_TransBac__SpectetaraIPTG-10010021-2_2.JPG.iris	FALSE	63846	65366.4	0.267285	1590.28	FALSE	FALSE	FALSE	0.302572	-0.147427	FALSE	-0.228087	-0.0667677	-0.0674529	2	26.6768	0.796344	0.647703	0.921826	0.896761
yegP	b2080	20141	G7117	2165189	2464	0.851	102245	TAC_TransBac__SpectetIPTG-100101-2_1.JPG.iris	TransBac	TAC	2	87629.9	91183	0.142742	2382	0.87	98794	TAC_TransBac__SpectetIPTG-100101-2_2.JPG.iris	86471.1	88071.2	0.0453334	2440.23	FALSE	FALSE	FALSE	0.0940375	TAC_TransBac__SpectetIPTG-100101	TAC_TransBac__SpectetaraIPTG-10010021	2387	0.904	75249	TAC_TransBac__SpectetaraIPTG-10010021-2_1.JPG.iris	FALSE	64033.2	66491.5	0.318773	2462	0.873	78956	TAC_TransBac__SpectetaraIPTG-10010021-2_2.JPG.iris	FALSE	64653.4	66193	0.305114	2621.24	FALSE	FALSE	FALSE	0.311943	-0.217906	FALSE	-0.176031	-0.25978	-0.217906	1	5.49164	0.889668	0.889668	0.954906	0.944643
ndk	b2518	20142	EG10650	2644864	2625	0.823	106889	TAC_TransBac__SpectetIPTG-100101-2_1.JPG.iris	TransBac	TAC	2	91610	95324.6	0.272386	2478	0.864	105035	TAC_TransBac__SpectetIPTG-100101-2_2.JPG.iris	91933.7	93634.9	0.219493	1310.98	FALSE	FALSE	FALSE	0.245939	TAC_TransBac__SpectetIPTG-100101	TAC_TransBac__SpectetaraIPTG-10010021	2469	0.814	76963	TAC_TransBac__SpectetaraIPTG-10010021-2_1.JPG.iris	FALSE	65491.7	68006	0.388083	2541	0.874	80598	TAC_TransBac__SpectetaraIPTG-10010021-2_2.JPG.iris	FALSE	65997.9	67569.6	0.36811	2570.33	FALSE	FALSE	FALSE	0.378097	-0.132157	FALSE	-0.115697	-0.148617	-0.0598177	2	28.6738	0.7712	0.631645	0.921767	0.896761
dusC	b2140	20143	EG12022	2230385	2485	0.859	96059	TAC_TransBac__SpectetIPTG-100101-2_1.JPG.iris	TransBac	TAC	2	82328.1	85666.3	-0.02995	2304	0.882	89808	TAC_TransBac__SpectetIPTG-100101-2_2.JPG.iris	78606	80060.5	-0.205427	4420.12	FALSE	FALSE	FALSE	-0.117689	TAC_TransBac__SpectetIPTG-100101	TAC_TransBac__SpectetaraIPTG-10010021	2318	0.802	69684	TAC_TransBac__SpectetaraIPTG-10010021-2_1.JPG.iris	FALSE	59297.7	61574.1	0.0937385	2374	0.792	72591	TAC_TransBac__SpectetaraIPTG-10010021-2_2.JPG.iris	FALSE	59441.4	60856.9	0.0609146	2055.56	FALSE	FALSE	FALSE	0.0773265	-0.195015	FALSE	-0.123688	-0.266342	-0.195015	1	6.59865	0.863484	0.863484	0.941744	0.929035
proW	b2678	20144	EG10772	2806010	2726	0.837	106722	TAC_TransBac__SpectetIPTG-100101-2_1.JPG.iris	TransBac	TAC	2	91466.9	95175.6	0.267724	2677	0.815	105938	TAC_TransBac__SpectetIPTG-100101-2_2.JPG.iris	92724	94439.8	0.244692	554.372	FALSE	FALSE	FALSE	0.256208	TAC_TransBac__SpectetIPTG-100101	TAC_TransBac__SpectetaraIPTG-10010021	2488	0.836	78130	TAC_TransBac__SpectetaraIPTG-10010021-2_1.JPG.iris	FALSE	66484.8	69037.2	0.435273	2560	0.892	81411	TAC_TransBac__SpectetaraIPTG-10010021-2_2.JPG.iris	FALSE	66663.7	68251.2	0.399302	2320.02	FALSE	FALSE	FALSE	0.417288	-0.16108	FALSE	-0.167549	-0.15461	-0.074279	2	24.7667	0.817365	0.661841	0.927838	0.896761
yegV	b2100	20145	G7132	2181096	2825	0.865	117631	TAC_TransBac__SpectetIPTG-100101-2_1.JPG.iris	TransBac	TAC	2	100817	104904	0.572265	2697	0.844	114799	TAC_TransBac__SpectetIPTG-100101-2_2.JPG.iris	100480	102339	0.491964	2002.53	FALSE	FALSE	FALSE	0.532115	TAC_TransBac__SpectetIPTG-100101	TAC_TransBac__SpectetaraIPTG-10010021	2455	0.85	79335	TAC_TransBac__SpectetaraIPTG-10010021-2_1.JPG.iris	FALSE	67510.2	70102	0.484	2549	0.869	82969	TAC_TransBac__SpectetaraIPTG-10010021-2_2.JPG.iris	FALSE	67939.5	69557.3	0.459076	2569.63	FALSE	FALSE	FALSE	0.471538	0.0605766	FALSE	0.088265	0.0328883	0.0605766	1	75.4504	0.366748	0.366748	0.914886	0.896761
psuG	b2165	20147	EG12033	2258367	3315	0.813	133855	TAC_TransBac__SpectetIPTG-100101-2_1.JPG.iris	TransBac	TAC	2	114721	119373	1.02518	2857	0.816	118239	TAC_TransBac__SpectetIPTG-100101-2_2.JPG.iris	103491	105406	0.58796	11042.2	FALSE	FALSE	FALSE	0.806571	TAC_TransBac__SpectetIPTG-100101	TAC_TransBac__SpectetaraIPTG-10010021	2525	0.877	77637	TAC_TransBac__SpectetaraIPTG-10010021-2_1.JPG.iris	FALSE	66065.3	68601.6	0.415337	2562	0.854	82149	TAC_TransBac__SpectetaraIPTG-10010021-2_2.JPG.iris	FALSE	67268	68869.9	0.427616	3190.47	FALSE	FALSE	FALSE	0.421477	0.385095	FALSE	0.609845	0.160344	0.385095	1	98.0682	0.0152141	0.0152141	0.651003	0.763522
norW	b2711	20148	EG12450	2833912	3519	0.783	127059	TAC_TransBac__SpectetIPTG-100101-2_1.JPG.iris	TransBac	TAC	2	109175	113602	0.844526	3051	0.797	110948	TAC_TransBac__SpectetIPTG-100101-2_2.JPG.iris	97692.2	99499.9	0.403088	11392.2	FALSE	FALSE	FALSE	0.623807	TAC_TransBac__SpectetIPTG-100101	TAC_TransBac__SpectetaraIPTG-10010021	2722	0.721	78773	TAC_TransBac__SpectetaraIPTG-10010021-2_1.JPG.iris	FALSE	64429.4	66902.9	0.337601	2848	0.764	84826	TAC_TransBac__SpectetaraIPTG-10010021-2_2.JPG.iris	FALSE	68094	69715.5	0.466316	4280.12	FALSE	FALSE	FALSE	0.401958	0.221849	FALSE	0.506925	-0.0632278	0.117185	2	86.9546	0.106212	0.255059	0.914886	0.896761
yggL	b2959	20201	EG12443	3102133	2681	0.838	103086	TAC_TransBac__SpectetIPTG-100101-2_1.JPG.iris	TransBac	TAC	2	88492.1	92080.2	0.170828	2607	0.816	105701	TAC_TransBac__SpectetIPTG-100101-2_2.JPG.iris	91473.4	93166	0.204817	1849.08	FALSE	FALSE	FALSE	0.187823	TAC_TransBac__SpectetIPTG-100101	TAC_TransBac__SpectetaraIPTG-10010021	2165	0.851	70065	TAC_TransBac__SpectetaraIPTG-10010021-2_1.JPG.iris	FALSE	62086.7	64470.3	0.226276	2208	0.851	73113	TAC_TransBac__SpectetaraIPTG-10010021-2_2.JPG.iris	FALSE	60660.7	62105.2	0.118041	2155.26	FALSE	FALSE	FALSE	0.172159	0.015664	FALSE	-0.0554481	0.086776	0.015664	1	63.1213	0.464922	0.464922	0.914886	0.896761
exbB	b3006	20203	EG10271	3151984	2654	0.881	120263	TAC_TransBac__SpectetIPTG-100101-2_1.JPG.iris	TransBac	TAC	2	111779	116311	0.929344	2465	0.882	115548	TAC_TransBac__SpectetIPTG-100101-2_2.JPG.iris	112651	114736	0.880028	3334.01	FALSE	FALSE	FALSE	0.904686	TAC_TransBac__SpectetIPTG-100101	TAC_TransBac__SpectetaraIPTG-10010021	1850	0.876	69057	TAC_TransBac__SpectetaraIPTG-10010021-2_1.JPG.iris	FALSE	68828.9	71471.3	0.546667	1808	0.87	67862	TAC_TransBac__SpectetaraIPTG-10010021-2_2.JPG.iris	FALSE	66007.9	67579.8	0.368576	844.993	FALSE	FALSE	FALSE	0.457622	0.447064	FALSE	0.382676	0.511452	0.447064	1	98.6542	0.00598923	0.00598923	0.368882	0.434754
waaF	b3620	20204	EG12210	3794929	2575	0.875	112412	TAC_TransBac__SpectetIPTG-100101-2_1.JPG.iris	TransBac	TAC	2	104482	108718	0.691657	2556	0.884	115586	TAC_TransBac__SpectetIPTG-100101-2_2.JPG.iris	112689	114774	0.881209	2244.36	FALSE	FALSE	FALSE	0.786433	TAC_TransBac__SpectetIPTG-100101	TAC_TransBac__SpectetaraIPTG-10010021	1798	0.878	66238	TAC_TransBac__SpectetaraIPTG-10010021-2_1.JPG.iris	FALSE	66019.3	68553.8	0.41315	1828	0.862	67700	TAC_TransBac__SpectetaraIPTG-10010021-2_2.JPG.iris	FALSE	65850.3	67418.4	0.361194	1033.79	FALSE	FALSE	FALSE	0.387172	0.399261	FALSE	0.278507	0.520016	0.399261	1	98.3069	0.0124131	0.0124131	0.600703	0.700821
gcvP	b2903	20205	EG11810	3049041	2324	0.884	102242	TAC_TransBac__SpectetIPTG-100101-2_1.JPG.iris	TransBac	TAC	2	95029.4	98882.6	0.383763	2137	0.875	96478	TAC_TransBac__SpectetIPTG-100101-2_2.JPG.iris	94059.5	95800	0.28727	4075.76	FALSE	FALSE	FALSE	0.335517	TAC_TransBac__SpectetIPTG-100101	TAC_TransBac__SpectetaraIPTG-10010021	1727	0.895	63431	TAC_TransBac__SpectetaraIPTG-10010021-2_1.JPG.iris	FALSE	63221.5	65648.6	0.280201	1756	0.918	63586	TAC_TransBac__SpectetaraIPTG-10010021-2_2.JPG.iris	FALSE	61848.7	63321.6	0.173706	109.602	FALSE	FALSE	FALSE	0.226953	0.108563	FALSE	0.103562	0.113564	0.108563	1	85.6306	0.270867	0.270867	0.914886	0.896761
sgbU	b3582	20206	EG12286	3749232	2500	0.89	108794	TAC_TransBac__SpectetIPTG-100101-2_1.JPG.iris	TransBac	TAC	2	101119	105219	0.582123	2233	0.87	99243	TAC_TransBac__SpectetIPTG-100101-2_2.JPG.iris	96755.2	98545.6	0.373215	6753.58	FALSE	FALSE	FALSE	0.477669	TAC_TransBac__SpectetIPTG-100101	TAC_TransBac__SpectetaraIPTG-10010021	1785	0.875	63767	TAC_TransBac__SpectetaraIPTG-10010021-2_1.JPG.iris	FALSE	63556.4	65996.4	0.296115	1783	0.877	62907	TAC_TransBac__SpectetaraIPTG-10010021-2_2.JPG.iris	FALSE	61188.3	62645.4	0.142762	608.112	FALSE	FALSE	FALSE	0.219438	0.258231	FALSE	0.286008	0.230454	0.258231	1	95.8324	0.0733318	0.0733318	0.914886	0.896761
metC	b3008	20207	EG10583	3152236	2442	0.843	106571	TAC_TransBac__SpectetIPTG-100101-2_1.JPG.iris	TransBac	TAC	2	99053	103069	0.514822	2505	0.898	109361	TAC_TransBac__SpectetIPTG-100101-2_2.JPG.iris	106620	108593	0.687716	1972.83	FALSE	FALSE	FALSE	0.601269	TAC_TransBac__SpectetIPTG-100101	TAC_TransBac__SpectetaraIPTG-10010021	1841	0.881	64964	TAC_TransBac__SpectetaraIPTG-10010021-2_1.JPG.iris	FALSE	64749.5	67235.2	0.352809	1871	0.883	66280	TAC_TransBac__SpectetaraIPTG-10010021-2_2.JPG.iris	FALSE	64469.1	66004.3	0.29648	930.553	FALSE	FALSE	FALSE	0.324644	0.276625	FALSE	0.162013	0.391236	0.276625	1	96.2883	0.0599964	0.0599964	0.914886	0.896761
atpD	b3732	20208	EG10101	3917375	2327	0.843	103819	TAC_TransBac__SpectetIPTG-100101-2_1.JPG.iris	TransBac	TAC	2	96495.2	100408	0.431506	2235	0.875	101684	TAC_TransBac__SpectetIPTG-100101-2_2.JPG.iris	99135	100969	0.44909	1509.67	FALSE	FALSE	FALSE	0.440298	TAC_TransBac__SpectetIPTG-100101	TAC_TransBac__SpectetaraIPTG-10010021	1891	0.906	69715	TAC_TransBac__SpectetaraIPTG-10010021-2_1.JPG.iris	FALSE	69484.8	72152.3	0.577832	1860	0.887	67760	TAC_TransBac__SpectetaraIPTG-10010021-2_2.JPG.iris	FALSE	65908.7	67478.2	0.363928	1382.39	FALSE	FALSE	FALSE	0.47088	-0.0305821	FALSE	-0.146326	0.0851617	-0.0305821	1	36.9655	0.568238	0.568238	0.914886	0.896761
gcvH	b2904	20209	EG10371	3049549	2396	0.889	103974	TAC_TransBac__SpectetIPTG-100101-2_1.JPG.iris	TransBac	TAC	2	96639.2	100558	0.436199	2255	0.886	98951	TAC_TransBac__SpectetIPTG-100101-2_2.JPG.iris	96470.5	98255.7	0.364139	3551.8	FALSE	FALSE	FALSE	0.400169	TAC_TransBac__SpectetIPTG-100101	TAC_TransBac__SpectetaraIPTG-10010021	2014	0.856	68358	TAC_TransBac__SpectetaraIPTG-10010021-2_1.JPG.iris	FALSE	68132.2	70747.9	0.51356	1912	0.868	64837	TAC_TransBac__SpectetaraIPTG-10010021-2_2.JPG.iris	FALSE	63065.5	64567.3	0.230718	2489.72	FALSE	FALSE	FALSE	0.372139	0.02803	FALSE	-0.0773613	0.133421	0.02803	1	67.1804	0.437407	0.437407	0.914886	0.896761
sgbE	b3583	20210	EG12287	3750086	2352	0.892	106579	TAC_TransBac__SpectetIPTG-100101-2_1.JPG.iris	TransBac	TAC	2	99060.5	103077	0.515065	2294	0.876	105085	TAC_TransBac__SpectetIPTG-100101-2_2.JPG.iris	102451	104347	0.554804	1056.42	FALSE	FALSE	FALSE	0.534934	TAC_TransBac__SpectetIPTG-100101	TAC_TransBac__SpectetaraIPTG-10010021	2254	0.894	77925	TAC_TransBac__SpectetaraIPTG-10010021-2_1.JPG.iris	FALSE	77667.7	80649.4	0.966686	1939	0.884	69498	TAC_TransBac__SpectetaraIPTG-10010021-2_2.JPG.iris	FALSE	67599.2	69209	0.443134	5958.79	FALSE	FALSE	FALSE	0.70491	-0.169976	FALSE	-0.451621	0.11167	-0.169976	1	8.85609	0.830304	0.830304	0.93147	0.917063
cutP	b3110	20211	EG12754	3258010	2430	0.854	98746	TAC_TransBac__SpectetIPTG-100101-2_1.JPG.iris	TransBac	TAC	2	91780	95501.4	0.277923	2244	0.867	94402	TAC_TransBac__SpectetIPTG-100101-2_2.JPG.iris	92035.6	93738.6	0.222741	3071.67	FALSE	FALSE	FALSE	0.250332	TAC_TransBac__SpectetIPTG-100101	TAC_TransBac__SpectetaraIPTG-10010021	1914	0.891	64520	TAC_TransBac__SpectetaraIPTG-10010021-2_1.JPG.iris	FALSE	64306.9	66775.7	0.33178	1926	0.887	65637	TAC_TransBac__SpectetaraIPTG-10010021-2_2.JPG.iris	FALSE	63843.7	65364	0.267176	789.838	FALSE	FALSE	FALSE	0.299478	-0.049146	FALSE	-0.0538569	-0.0444351	-0.049146	1	31.8863	0.608815	0.608815	0.914886	0.896761
gpp	b3779	20212	EG10413	3964229	2221	0.884	95531	TAC_TransBac__SpectetIPTG-100101-2_1.JPG.iris	TransBac	TAC	2	88791.8	92392.1	0.18059	2254	0.88	99634	TAC_TransBac__SpectetIPTG-100101-2_2.JPG.iris	97136.4	98933.9	0.385369	2901.26	FALSE	FALSE	FALSE	0.282979	TAC_TransBac__SpectetIPTG-100101	TAC_TransBac__SpectetaraIPTG-10010021	1816	0.865	63246	TAC_TransBac__SpectetaraIPTG-10010021-2_1.JPG.iris	FALSE	63037.1	65457.2	0.271439	1877	0.906	64185	TAC_TransBac__SpectetaraIPTG-10010021-2_2.JPG.iris	FALSE	62431.4	63918.1	0.201004	663.973	FALSE	FALSE	FALSE	0.236221	0.0467578	FALSE	-0.0908491	0.184365	0.0467578	1	72.086	0.396349	0.396349	0.914886	0.896761
gcvT	b2905	20213	EG11442	3050667	2378	0.892	103349	TAC_TransBac__SpectetIPTG-100101-2_1.JPG.iris	TransBac	TAC	2	96058.3	99953.2	0.417277	2228	0.889	97904	TAC_TransBac__SpectetIPTG-100101-2_2.JPG.iris	95449.8	97216	0.331595	3850.2	FALSE	FALSE	FALSE	0.374436	TAC_TransBac__SpectetIPTG-100101	TAC_TransBac__SpectetaraIPTG-10010021	1823	0.909	65077	TAC_TransBac__SpectetaraIPTG-10010021-2_1.JPG.iris	FALSE	64862.1	67352.2	0.358161	1947	0.881	67078	TAC_TransBac__SpectetaraIPTG-10010021-2_2.JPG.iris	FALSE	65245.3	66799	0.332847	1414.92	FALSE	FALSE	FALSE	0.345504	0.028932	FALSE	0.0591162	-0.00125223	0.028932	1	67.506	0.435411	0.435411	0.914886	0.896761
yiaU	b3585	20214	EG12289	3751992	2344	0.867	103430	TAC_TransBac__SpectetIPTG-100101-2_1.JPG.iris	TransBac	TAC	2	96133.6	100032	0.41973	2231	0.89	101239	TAC_TransBac__SpectetIPTG-100101-2_2.JPG.iris	98701.2	100528	0.435258	1549.27	FALSE	FALSE	FALSE	0.427494	TAC_TransBac__SpectetIPTG-100101	TAC_TransBac__SpectetaraIPTG-10010021	1834	0.915	65085	TAC_TransBac__SpectetaraIPTG-10010021-2_1.JPG.iris	FALSE	64870.1	67360.5	0.35854	1922	0.885	67011	TAC_TransBac__SpectetaraIPTG-10010021-2_2.JPG.iris	FALSE	65180.1	66732.3	0.329794	1361.89	FALSE	FALSE	FALSE	0.344167	0.0833267	FALSE	0.0611895	0.105464	0.0833267	1	80.8335	0.319768	0.319768	0.914886	0.896761
ebgR	b3075	20215	EG10254	3221466	2289	0.874	100473	TAC_TransBac__SpectetIPTG-100101-2_1.JPG.iris	TransBac	TAC	2	93385.2	97171.7	0.330207	2253	0.882	97436	TAC_TransBac__SpectetIPTG-100101-2_2.JPG.iris	94993.5	96751.3	0.317048	2147.48	FALSE	FALSE	FALSE	0.323628	TAC_TransBac__SpectetIPTG-100101	TAC_TransBac__SpectetaraIPTG-10010021	1877	0.923	65120	TAC_TransBac__SpectetaraIPTG-10010021-2_1.JPG.iris	FALSE	64904.9	67396.7	0.360198	2013	0.887	67157	TAC_TransBac__SpectetaraIPTG-10010021-2_2.JPG.iris	FALSE	65322.2	66877.7	0.336447	1440.38	FALSE	FALSE	FALSE	0.348323	-0.024695	FALSE	-0.0299905	-0.0193995	-0.024695	1	38.6803	0.555196	0.555196	0.914886	0.896761
yidZ	b3711	20216	EG11721	3892765	2705	0.867	114596	TAC_TransBac__SpectetIPTG-100101-2_1.JPG.iris	TransBac	TAC	2	106512	110831	0.757777	2730	0.86	111758	TAC_TransBac__SpectetIPTG-100101-2_2.JPG.iris	108956	110973	0.762223	2006.77	FALSE	FALSE	FALSE	0.76	TAC_TransBac__SpectetIPTG-100101	TAC_TransBac__SpectetaraIPTG-10010021	2194	0.869	72945	TAC_TransBac__SpectetaraIPTG-10010021-2_1.JPG.iris	FALSE	72704.1	75495.3	0.730816	2377	0.871	78274	TAC_TransBac__SpectetaraIPTG-10010021-2_2.JPG.iris	FALSE	76135.4	77948.5	0.843083	3768.17	FALSE	FALSE	FALSE	0.78695	-0.02695	FALSE	0.0269608	-0.0808607	-0.02695	1	38.0942	0.5602	0.5602	0.914886	0.896761
nudF	b3034	20217	EG12633	3177910	2225	0.885	96809	TAC_TransBac__SpectetIPTG-100101-2_1.JPG.iris	TransBac	TAC	2	89979.7	93628.1	0.219281	2249	0.89	96485	TAC_TransBac__SpectetIPTG-100101-2_2.JPG.iris	94066.3	95807	0.287488	229.103	FALSE	FALSE	FALSE	0.253384	TAC_TransBac__SpectetIPTG-100101	TAC_TransBac__SpectetaraIPTG-10010021	1832	0.906	63570	TAC_TransBac__SpectetaraIPTG-10010021-2_1.JPG.iris	FALSE	63360.1	65792.5	0.286785	2013	0.903	69995	TAC_TransBac__SpectetaraIPTG-10010021-2_2.JPG.iris	FALSE	68082.6	69703.9	0.465784	4543.16	FALSE	FALSE	FALSE	0.376284	-0.1229	FALSE	-0.0675038	-0.178296	-0.1229	1	14.7601	0.755146	0.755146	0.917543	0.901115
grxC	b3610	20218	EG12294	3784442	2322	0.901	102779	TAC_TransBac__SpectetIPTG-100101-2_1.JPG.iris	TransBac	TAC	2	95528.5	99401.9	0.400021	2284	0.883	102217	TAC_TransBac__SpectetIPTG-100101-2_2.JPG.iris	99654.7	101499	0.465657	397.394	FALSE	FALSE	FALSE	0.432839	TAC_TransBac__SpectetIPTG-100101	TAC_TransBac__SpectetaraIPTG-10010021	1891	0.879	64891	TAC_TransBac__SpectetaraIPTG-10010021-2_1.JPG.iris	FALSE	64676.7	67159.7	0.349352	2016	0.889	67577	TAC_TransBac__SpectetaraIPTG-10010021-2_2.JPG.iris	FALSE	65730.7	67296	0.355588	1899.29	FALSE	FALSE	FALSE	0.35247	0.0803691	FALSE	0.0506692	0.110069	0.0803691	1	80.0955	0.325734	0.325734	0.914886	0.896761
yqjK	b3100	20219	G7614	3250077	2292	0.869	100510	TAC_TransBac__SpectetIPTG-100101-2_1.JPG.iris	TransBac	TAC	2	93419.6	97207.5	0.331327	2276	0.895	101805	TAC_TransBac__SpectetIPTG-100101-2_2.JPG.iris	99253	101090	0.452851	915.703	FALSE	FALSE	FALSE	0.392089	TAC_TransBac__SpectetIPTG-100101	TAC_TransBac__SpectetaraIPTG-10010021	1930	0.916	65375	TAC_TransBac__SpectetaraIPTG-10010021-2_1.JPG.iris	FALSE	65159.1	67660.6	0.372275	2042	0.89	68248	TAC_TransBac__SpectetaraIPTG-10010021-2_2.JPG.iris	FALSE	66383.3	67964.2	0.386168	2031.52	FALSE	FALSE	FALSE	0.379221	0.0128676	FALSE	-0.040948	0.0666831	0.0128676	1	62.2097	0.471172	0.471172	0.914886	0.896761
phoU	b3724	20220	EG10735	3907578	2283	0.877	102551	TAC_TransBac__SpectetIPTG-100101-2_1.JPG.iris	TransBac	TAC	2	95316.6	99181.4	0.393118	2222	0.909	98953	TAC_TransBac__SpectetIPTG-100101-2_2.JPG.iris	96472.5	98257.6	0.364201	2544.17	FALSE	FALSE	FALSE	0.37866	TAC_TransBac__SpectetIPTG-100101	TAC_TransBac__SpectetaraIPTG-10010021	1941	0.904	66337	TAC_TransBac__SpectetaraIPTG-10010021-2_1.JPG.iris	FALSE	66117.9	68656.2	0.417839	2046	0.873	69999	TAC_TransBac__SpectetaraIPTG-10010021-2_2.JPG.iris	FALSE	68086.5	69707.9	0.465966	2589.43	FALSE	FALSE	FALSE	0.441903	-0.0632429	FALSE	-0.0247209	-0.101765	-0.0632429	1	27.7838	0.638879	0.638879	0.914886	0.896761
yqiK	b3051	20221	G7589	3192864	2354	0.897	102485	TAC_TransBac__SpectetIPTG-100101-2_1.JPG.iris	TransBac	TAC	2	95255.3	99117.6	0.39112	2355	0.888	103025	TAC_TransBac__SpectetIPTG-100101-2_2.JPG.iris	100442	102301	0.490772	381.838	FALSE	FALSE	FALSE	0.440946	TAC_TransBac__SpectetIPTG-100101	TAC_TransBac__SpectetaraIPTG-10010021	1935	0.865	65183	TAC_TransBac__SpectetaraIPTG-10010021-2_1.JPG.iris	FALSE	64967.7	67461.9	0.363182	2033	0.877	68225	TAC_TransBac__SpectetaraIPTG-10010021-2_2.JPG.iris	FALSE	66361	67941.3	0.385119	2151.02	FALSE	FALSE	FALSE	0.374151	0.0667956	FALSE	0.0279383	0.105653	0.0667956	1	77.0567	0.353669	0.353669	0.914886	0.896761
waaZ	b3624	20222	EG11426	3800196	2236	0.881	95102	TAC_TransBac__SpectetIPTG-100101-2_1.JPG.iris	TransBac	TAC	2	88393.1	91977.2	0.167602	2186	0.893	93637	TAC_TransBac__SpectetIPTG-100101-2_2.JPG.iris	91289.7	92979	0.198962	1035.91	FALSE	FALSE	FALSE	0.183282	TAC_TransBac__SpectetIPTG-100101	TAC_TransBac__SpectetaraIPTG-10010021	2004	0.867	68141	TAC_TransBac__SpectetaraIPTG-10010021-2_1.JPG.iris	FALSE	67916	70523.3	0.503282	2042	0.888	68355	TAC_TransBac__SpectetaraIPTG-10010021-2_2.JPG.iris	FALSE	66487.4	68070.7	0.391044	151.321	FALSE	FALSE	FALSE	0.447163	-0.263881	FALSE	-0.335681	-0.192081	-0.263881	1	3.25591	0.930986	0.930986	0.96938	0.963702
prlF	b3129	20223	EG10955	3277002	2471	0.874	104052	TAC_TransBac__SpectetIPTG-100101-2_1.JPG.iris	TransBac	TAC	2	96711.7	100633	0.43856	2414	0.874	101491	TAC_TransBac__SpectetIPTG-100101-2_2.JPG.iris	98946.9	100778	0.443091	1810.9	FALSE	FALSE	FALSE	0.440825	TAC_TransBac__SpectetIPTG-100101	TAC_TransBac__SpectetaraIPTG-10010021	2105	0.885	68869	TAC_TransBac__SpectetaraIPTG-10010021-2_1.JPG.iris	FALSE	68641.6	71276.8	0.537763	2168	0.889	71081	TAC_TransBac__SpectetaraIPTG-10010021-2_2.JPG.iris	FALSE	69138.9	70785.4	0.515276	1564.12	FALSE	FALSE	FALSE	0.52652	-0.0856941	FALSE	-0.0992026	-0.0721856	-0.0856941	1	21.7929	0.684974	0.684974	0.914886	0.896761
pstB	b3725	20224	EG10783	3908366	2262	0.884	90357	TAC_TransBac__SpectetIPTG-100101-2_1.JPG.iris	TransBac	TAC	2	83982.8	87388.1	0.0239484	2229	0.896	88556	TAC_TransBac__SpectetIPTG-100101-2_2.JPG.iris	86336.1	87933.7	0.0410283	1273.5	FALSE	FALSE	FALSE	0.0324883	TAC_TransBac__SpectetIPTG-100101	TAC_TransBac__SpectetaraIPTG-10010021	1907	0.891	61128	TAC_TransBac__SpectetaraIPTG-10010021-2_1.JPG.iris	FALSE	60926.1	63265.1	0.171123	2038	0.837	62767	TAC_TransBac__SpectetaraIPTG-10010021-2_2.JPG.iris	FALSE	61052.1	62506	0.136381	1158.95	FALSE	FALSE	FALSE	0.153752	-0.121264	FALSE	-0.147175	-0.0953532	-0.121264	1	14.9555	0.752247	0.752247	0.916632	0.900172
ttdB	b3062	20225	EG11169	3207371	2323	0.881	100358	TAC_TransBac__SpectetIPTG-100101-2_1.JPG.iris	TransBac	TAC	2	93278.3	97060.5	0.326726	2318	0.879	100209	TAC_TransBac__SpectetIPTG-100101-2_2.JPG.iris	97697	99504.8	0.403242	105.359	FALSE	FALSE	FALSE	0.364984	TAC_TransBac__SpectetIPTG-100101	TAC_TransBac__SpectetaraIPTG-10010021	2009	0.895	67723	TAC_TransBac__SpectetaraIPTG-10010021-2_1.JPG.iris	FALSE	67499.3	70090.7	0.483485	2133	0.876	74105	TAC_TransBac__SpectetaraIPTG-10010021-2_2.JPG.iris	FALSE	72080.3	73796.8	0.653089	4512.76	FALSE	FALSE	FALSE	0.568287	-0.203303	FALSE	-0.156759	-0.249847	-0.203303	1	6.14283	0.873416	0.873416	0.945019	0.934818
waaY	b3625	20226	EG11425	3800965	1985	0.909	90341	TAC_TransBac__SpectetIPTG-100101-2_1.JPG.iris	TransBac	TAC	2	83968	87372.6	0.023464	2104	0.91	92909	TAC_TransBac__SpectetIPTG-100101-2_2.JPG.iris	90580	92256.1	0.176334	1815.85	FALSE	FALSE	FALSE	0.0998989	TAC_TransBac__SpectetIPTG-100101	TAC_TransBac__SpectetaraIPTG-10010021	1671	0.888	60406	TAC_TransBac__SpectetaraIPTG-10010021-2_1.JPG.iris	FALSE	60206.5	62517.9	0.136927	1718	0.89	63027	TAC_TransBac__SpectetaraIPTG-10010021-2_2.JPG.iris	FALSE	61305	62764.9	0.14823	1853.33	FALSE	FALSE	FALSE	0.142579	-0.0426798	FALSE	-0.113463	0.0281034	-0.0426798	1	33.6445	0.594791	0.594791	0.914886	0.896761
yhaH	b3103	20227	G7617	3252304	2388	0.887	106516	TAC_TransBac__SpectetIPTG-100101-2_1.JPG.iris	TransBac	TAC	2	99001.9	103016	0.513157	2376	0.902	105201	TAC_TransBac__SpectetIPTG-100101-2_2.JPG.iris	102564	104462	0.55841	929.845	FALSE	FALSE	FALSE	0.535783	TAC_TransBac__SpectetIPTG-100101	TAC_TransBac__SpectetaraIPTG-10010021	2084	0.882	72095	TAC_TransBac__SpectetaraIPTG-10010021-2_1.JPG.iris	FALSE	71856.9	74615.5	0.690557	2199	0.881	75307	TAC_TransBac__SpectetaraIPTG-10010021-2_2.JPG.iris	FALSE	73249.5	74993.8	0.707868	2271.23	FALSE	FALSE	FALSE	0.699213	-0.163429	FALSE	-0.1774	-0.149458	-0.163429	1	9.83286	0.820841	0.820841	0.928529	0.917063
pstA	b3726	20228	EG10782	3909439	2235	0.884	91262	TAC_TransBac__SpectetIPTG-100101-2_1.JPG.iris	TransBac	TAC	2	84824	88263.3	0.051347	2207	0.887	89246	TAC_TransBac__SpectetIPTG-100101-2_2.JPG.iris	87008.8	88618.9	0.0624757	1425.53	FALSE	FALSE	FALSE	0.0569114	TAC_TransBac__SpectetIPTG-100101	TAC_TransBac__SpectetaraIPTG-10010021	1784	0.874	58496	TAC_TransBac__SpectetaraIPTG-10010021-2_1.JPG.iris	FALSE	58302.8	60541.1	0.0464628	1960	0.887	62045	TAC_TransBac__SpectetaraIPTG-10010021-2_2.JPG.iris	FALSE	60349.8	61787	0.103478	2509.52	FALSE	FALSE	FALSE	0.0749702	-0.0180589	FALSE	0.00488416	-0.0410019	-0.0180589	1	40.9594	0.540424	0.540424	0.914886	0.896761
hybO	b2997	20229	G7554	3146261	2507	0.886	107311	TAC_TransBac__SpectetIPTG-100101-2_1.JPG.iris	TransBac	TAC	2	99740.8	103785	0.537226	2580	0.877	114806	TAC_TransBac__SpectetIPTG-100101-2_2.JPG.iris	111928	113999	0.856964	5299.77	FALSE	FALSE	FALSE	0.697095	TAC_TransBac__SpectetIPTG-100101	TAC_TransBac__SpectetaraIPTG-10010021	2197	0.891	74310	TAC_TransBac__SpectetaraIPTG-10010021-2_1.JPG.iris	FALSE	74064.6	76908	0.795467	2283	0.91	78679	TAC_TransBac__SpectetaraIPTG-10010021-2_2.JPG.iris	FALSE	76529.4	78351.8	0.86154	3089.35	FALSE	FALSE	FALSE	0.828504	-0.131409	FALSE	-0.258241	-0.00457598	-0.131409	1	13.5663	0.769925	0.769925	0.921767	0.904181
adeQ	b3664	20230	EG11691	3843789	2438	0.872	96986	TAC_TransBac__SpectetIPTG-100101-2_1.JPG.iris	TransBac	TAC	2	90144.2	93799.3	0.224639	2393	0.9	96041	TAC_TransBac__SpectetIPTG-100101-2_2.JPG.iris	93633.5	95366.1	0.273687	668.216	FALSE	FALSE	FALSE	0.249163	TAC_TransBac__SpectetIPTG-100101	TAC_TransBac__SpectetaraIPTG-10010021	2014	0.885	63584	TAC_TransBac__SpectetaraIPTG-10010021-2_1.JPG.iris	FALSE	63374	65807	0.287448	2095	0.894	66761	TAC_TransBac__SpectetaraIPTG-10010021-2_2.JPG.iris	FALSE	64937	66483.3	0.3184	2246.48	FALSE	FALSE	FALSE	0.302924	-0.053761	FALSE	-0.0628082	-0.0447137	-0.053761	1	30.432	0.618739	0.618739	0.914886	0.896761
yhaI	b3104	20231	G7618	3252911	2460	0.88	105601	TAC_TransBac__SpectetIPTG-100101-2_1.JPG.iris	TransBac	TAC	2	98151.5	102131	0.485456	2518	0.899	108399	TAC_TransBac__SpectetIPTG-100101-2_2.JPG.iris	105682	107637	0.657814	1978.48	FALSE	FALSE	FALSE	0.571635	TAC_TransBac__SpectetIPTG-100101	TAC_TransBac__SpectetaraIPTG-10010021	2092	0.867	68756	TAC_TransBac__SpectetaraIPTG-10010021-2_1.JPG.iris	FALSE	68528.9	71159.8	0.532411	2210	0.867	72813	TAC_TransBac__SpectetaraIPTG-10010021-2_2.JPG.iris	FALSE	70823.6	72510.2	0.594209	2868.73	FALSE	FALSE	FALSE	0.56331	0.00832508	FALSE	-0.046955	0.0636052	0.00832508	1	50.5535	0.481339	0.481339	0.914886	0.896761
atpI	b3739	20232	EG10106	3922440	2333	0.897	98809	TAC_TransBac__SpectetIPTG-100101-2_1.JPG.iris	TransBac	TAC	2	91838.6	95562.4	0.27983	2348	0.889	100154	TAC_TransBac__SpectetIPTG-100101-2_2.JPG.iris	97643.4	99450.2	0.401532	951.059	FALSE	FALSE	FALSE	0.340681	TAC_TransBac__SpectetIPTG-100101	TAC_TransBac__SpectetaraIPTG-10010021	2088	0.897	67019	TAC_TransBac__SpectetaraIPTG-10010021-2_1.JPG.iris	FALSE	66797.7	69362.1	0.450141	2147	0.907	67858	TAC_TransBac__SpectetaraIPTG-10010021-2_2.JPG.iris	FALSE	66004	67575.8	0.368394	593.263	FALSE	FALSE	FALSE	0.409267	-0.0685862	FALSE	-0.170311	0.0331381	-0.0685862	1	26.221	0.650066	0.650066	0.914886	0.896761
yqhH	b3014	20233	G7567	3158627	2285	0.883	94472	TAC_TransBac__SpectetIPTG-100101-2_1.JPG.iris	TransBac	TAC	2	87807.5	91367.9	0.148529	2278	0.854	95547	TAC_TransBac__SpectetIPTG-100101-2_2.JPG.iris	93151.9	94875.6	0.258332	760.14	FALSE	FALSE	FALSE	0.20343	TAC_TransBac__SpectetIPTG-100101	TAC_TransBac__SpectetaraIPTG-10010021	2023	0.876	63723	TAC_TransBac__SpectetaraIPTG-10010021-2_1.JPG.iris	FALSE	63512.6	65950.8	0.294031	2142	0.88	68702	TAC_TransBac__SpectetaraIPTG-10010021-2_2.JPG.iris	FALSE	66824.9	68416.3	0.406858	3520.68	FALSE	FALSE	FALSE	0.350444	-0.147014	FALSE	-0.145502	-0.148526	-0.147014	1	11.3957	0.795686	0.795686	0.921826	0.90837
adeD	b3665	20234	EG11692	3843964	2324	0.882	99912	TAC_TransBac__SpectetIPTG-100101-2_1.JPG.iris	TransBac	TAC	2	92863.8	96629.1	0.313223	2298	0.857	98269	TAC_TransBac__SpectetIPTG-100101-2_2.JPG.iris	95805.6	97578.4	0.34294	1161.78	FALSE	FALSE	FALSE	0.328082	TAC_TransBac__SpectetIPTG-100101	TAC_TransBac__SpectetaraIPTG-10010021	2012	0.877	65752	TAC_TransBac__SpectetaraIPTG-10010021-2_1.JPG.iris	FALSE	65534.9	68050.8	0.390131	2095	0.899	68946	TAC_TransBac__SpectetaraIPTG-10010021-2_2.JPG.iris	FALSE	67062.3	68659.3	0.417978	2258.5	FALSE	FALSE	FALSE	0.404054	-0.0759728	FALSE	-0.0769082	-0.0750374	-0.0759728	1	24.5496	0.665316	0.665316	0.914886	0.896761
yhbV	b3159	20235	G7653	3302489	2260	0.885	97381	TAC_TransBac__SpectetIPTG-100101-2_1.JPG.iris	TransBac	TAC	2	90511.3	94181.3	0.236598	2241	0.883	97008	TAC_TransBac__SpectetIPTG-100101-2_2.JPG.iris	94576.2	96326.3	0.303744	263.751	FALSE	FALSE	FALSE	0.270171	TAC_TransBac__SpectetIPTG-100101	TAC_TransBac__SpectetaraIPTG-10010021	1972	0.903	62415	TAC_TransBac__SpectetaraIPTG-10010021-2_1.JPG.iris	FALSE	62208.9	64597.1	0.23208	2137	0.877	67180	TAC_TransBac__SpectetaraIPTG-10010021-2_2.JPG.iris	FALSE	65344.5	66900.6	0.337496	3369.36	FALSE	FALSE	FALSE	0.284788	-0.0146166	FALSE	0.00451804	-0.0337513	-0.0146166	1	42.2835	0.532738	0.532738	0.914886	0.896761
rsmG	b3740	20236	EG10376	3923680	2336	0.88	102535	TAC_TransBac__SpectetIPTG-100101-2_1.JPG.iris	TransBac	TAC	2	95301.7	99165.9	0.392634	2245	0.89	95949	TAC_TransBac__SpectetIPTG-100101-2_2.JPG.iris	93543.8	95274.7	0.270827	4657.01	FALSE	FALSE	FALSE	0.33173	TAC_TransBac__SpectetIPTG-100101	TAC_TransBac__SpectetaraIPTG-10010021	1995	0.885	65615	TAC_TransBac__SpectetaraIPTG-10010021-2_1.JPG.iris	FALSE	65398.3	67909	0.383643	2130	0.856	69636	TAC_TransBac__SpectetaraIPTG-10010021-2_2.JPG.iris	FALSE	67733.4	69346.4	0.449423	2843.28	FALSE	FALSE	FALSE	0.416533	-0.0848025	FALSE	0.00899108	-0.178596	-0.0848025	1	21.9449	0.683192	0.683192	0.914886	0.896761
ygiQ	b4469	20237	G7568	3161146	2262	0.886	96815	TAC_TransBac__SpectetIPTG-100101-2_1.JPG.iris	TransBac	TAC	2	89985.3	93633.9	0.219462	2244	0.896	97537	TAC_TransBac__SpectetIPTG-100101-2_2.JPG.iris	95092	96851.6	0.320187	510.531	FALSE	FALSE	FALSE	0.269825	TAC_TransBac__SpectetIPTG-100101	TAC_TransBac__SpectetaraIPTG-10010021	2002	0.839	65076	TAC_TransBac__SpectetaraIPTG-10010021-2_1.JPG.iris	FALSE	64861.1	67351.1	0.358114	2075	0.899	66099	TAC_TransBac__SpectetaraIPTG-10010021-2_2.JPG.iris	FALSE	64293.1	65824.1	0.288231	723.37	FALSE	FALSE	FALSE	0.323172	-0.0533476	FALSE	-0.138651	0.0319563	-0.0533476	1	30.5405	0.617853	0.617853	0.914886	0.896761
yidI	b3677	20238	EG11697	3856415	2235	0.899	94447	TAC_TransBac__SpectetIPTG-100101-2_1.JPG.iris	TransBac	TAC	2	87784.3	91343.7	0.147772	2211	0.862	95675	TAC_TransBac__SpectetIPTG-100101-2_2.JPG.iris	93276.6	95002.7	0.26231	868.327	FALSE	FALSE	FALSE	0.205041	TAC_TransBac__SpectetIPTG-100101	TAC_TransBac__SpectetaraIPTG-10010021	1940	0.875	60771	TAC_TransBac__SpectetaraIPTG-10010021-2_1.JPG.iris	FALSE	60570.3	62895.6	0.154214	2108	0.893	67535	TAC_TransBac__SpectetaraIPTG-10010021-2_2.JPG.iris	FALSE	65689.8	67254.1	0.353674	4782.87	FALSE	FALSE	FALSE	0.253944	-0.0489032	FALSE	-0.00644257	-0.0913638	-0.0489032	1	31.9948	0.60829	0.60829	0.914886	0.896761
yqjA	b3095	20239	G7609	3247773	2108	0.871	88934	TAC_TransBac__SpectetIPTG-100101-2_1.JPG.iris	TransBac	TAC	2	82660.2	86011.8	-0.0191325	2057	0.882	89138	TAC_TransBac__SpectetIPTG-100101-2_2.JPG.iris	86903.5	88511.6	0.0591188	144.25	FALSE	FALSE	FALSE	0.0199931	TAC_TransBac__SpectetIPTG-100101	TAC_TransBac__SpectetaraIPTG-10010021	1792	0.875	57126	TAC_TransBac__SpectetaraIPTG-10010021-2_1.JPG.iris	FALSE	56937.3	59123.2	-0.018425	1863	0.875	59820	TAC_TransBac__SpectetaraIPTG-10010021-2_2.JPG.iris	FALSE	58185.6	59571.2	0.00207756	1904.95	FALSE	FALSE	FALSE	-0.00817373	0.0281668	FALSE	-0.000707536	0.0570412	0.0281668	1	67.2238	0.437104	0.437104	0.914886	0.896761
mnmG	b3741	20240	EG10375	3925633	2261	0.882	96903	TAC_TransBac__SpectetIPTG-100101-2_1.JPG.iris	TransBac	TAC	2	90067	93719	0.222127	2184	0.859	94316	TAC_TransBac__SpectetIPTG-100101-2_2.JPG.iris	91951.7	93653.2	0.220068	1829.29	FALSE	FALSE	FALSE	0.221097	TAC_TransBac__SpectetIPTG-100101	TAC_TransBac__SpectetaraIPTG-10010021	1924	0.889	62010	TAC_TransBac__SpectetaraIPTG-10010021-2_1.JPG.iris	FALSE	61805.2	64178	0.212898	2021	0.884	64185	TAC_TransBac__SpectetaraIPTG-10010021-2_2.JPG.iris	FALSE	62431.4	63918.1	0.201004	1537.96	FALSE	FALSE	FALSE	0.206951	0.0141464	FALSE	0.00922889	0.0190639	0.0141464	1	62.6438	0.468313	0.468313	0.914886	0.896761
ubiK	b3042	20241	G7582	3184840	2235	0.875	95180	TAC_TransBac__SpectetIPTG-100101-2_1.JPG.iris	TransBac	TAC	2	88465.6	92052.6	0.169963	2204	0.853	94258	TAC_TransBac__SpectetIPTG-100101-2_2.JPG.iris	91895.2	93595.6	0.218265	651.952	FALSE	FALSE	FALSE	0.194114	TAC_TransBac__SpectetIPTG-100101	TAC_TransBac__SpectetaraIPTG-10010021	1939	0.874	60687	TAC_TransBac__SpectetaraIPTG-10010021-2_1.JPG.iris	FALSE	60486.6	62808.7	0.150236	2024	0.879	63917	TAC_TransBac__SpectetaraIPTG-10010021-2_2.JPG.iris	FALSE	62170.7	63651.2	0.188791	2283.95	FALSE	FALSE	FALSE	0.169513	0.024601	FALSE	0.0197273	0.0294747	0.024601	1	65.8563	0.445012	0.445012	0.914886	0.896761
yibF	b3592	20242	EG11762	3761955	2346	0.868	95337	TAC_TransBac__SpectetIPTG-100101-2_1.JPG.iris	TransBac	TAC	2	88611.5	92204.4	0.174716	2266	0.881	92885	TAC_TransBac__SpectetIPTG-100101-2_2.JPG.iris	90556.6	92232.3	0.175588	1733.83	FALSE	FALSE	FALSE	0.175152	TAC_TransBac__SpectetIPTG-100101	TAC_TransBac__SpectetaraIPTG-10010021	1953	0.877	61415	TAC_TransBac__SpectetaraIPTG-10010021-2_1.JPG.iris	FALSE	61212.2	63562.2	0.184716	2022	0.876	63607	TAC_TransBac__SpectetaraIPTG-10010021-2_2.JPG.iris	FALSE	61869.1	63342.5	0.174663	1549.98	FALSE	FALSE	FALSE	0.17969	-0.00453756	FALSE	-0.0100001	0.000924965	-0.00453756	1	45.9518	0.510173	0.510173	0.914886	0.896761
yhaM	b4470	20243	G7622	3256651	2415	0.869	103064	TAC_TransBac__SpectetIPTG-100101-2_1.JPG.iris	TransBac	TAC	2	95793.4	99677.6	0.408649	2374	0.869	102343	TAC_TransBac__SpectetIPTG-100101-2_2.JPG.iris	99777.5	101624	0.469574	509.824	FALSE	FALSE	FALSE	0.439111	TAC_TransBac__SpectetIPTG-100101	TAC_TransBac__SpectetaraIPTG-10010021	2082	0.854	67188	TAC_TransBac__SpectetaraIPTG-10010021-2_1.JPG.iris	FALSE	66966.1	69537	0.458145	2173	0.887	69783	TAC_TransBac__SpectetaraIPTG-10010021-2_2.JPG.iris	FALSE	67876.4	69492.8	0.456122	1834.94	FALSE	FALSE	FALSE	0.457134	-0.0180225	FALSE	-0.0494962	0.0134513	-0.0180225	1	40.9811	0.540343	0.540343	0.914886	0.896761
hybG	b2990	20245	EG11805	3139964	2541	0.83	108527	TAC_TransBac__SpectetIPTG-100101-2_1.JPG.iris	TransBac	TAC	2	100871	104961	0.57404	2428	0.807	109265	TAC_TransBac__SpectetIPTG-100101-2_2.JPG.iris	106526	108497	0.684732	521.845	FALSE	FALSE	FALSE	0.629386	TAC_TransBac__SpectetIPTG-100101	TAC_TransBac__SpectetaraIPTG-10010021	2125	0.848	70954	TAC_TransBac__SpectetaraIPTG-10010021-2_1.JPG.iris	FALSE	70719.7	73434.6	0.636516	2142	0.873	70224	TAC_TransBac__SpectetaraIPTG-10010021-2_2.JPG.iris	FALSE	68305.4	69931.9	0.47622	516.188	FALSE	FALSE	FALSE	0.556368	0.0730181	FALSE	-0.0624759	0.208512	0.0730181	1	78.4675	0.340754	0.340754	0.914886	0.896761
rpsN	b3307	20247	EG10913	3446884	2720	0.831	113295	TAC_TransBac__SpectetIPTG-100101-2_1.JPG.iris	TransBac	TAC	2	104810	109060	0.702352	2490	0.801	107752	TAC_TransBac__SpectetIPTG-100101-2_2.JPG.iris	103496	105411	0.588128	3919.49	FALSE	FALSE	FALSE	0.64524	TAC_TransBac__SpectetIPTG-100101	TAC_TransBac__SpectetaraIPTG-10010021	2141	0.861	70486	TAC_TransBac__SpectetaraIPTG-10010021-2_1.JPG.iris	FALSE	64734.5	67219.7	0.352098	2173	0.786	71532	TAC_TransBac__SpectetaraIPTG-10010021-2_2.JPG.iris	FALSE	65211.1	66764	0.331245	739.634	FALSE	FALSE	FALSE	0.341672	0.303568	FALSE	0.350254	0.256883	0.303568	1	97.0046	0.0439815	0.0439815	0.914886	0.896761
yejA	b2177	20301	EG12037	2272364	2527	0.829	106451	TAC_TransBac__SpectetIPTG-100101-2_1.JPG.iris	TransBac	TAC	2	91380.8	95086	0.264917	2562	0.825	110032	TAC_TransBac__SpectetIPTG-100101-2_2.JPG.iris	95221.4	96983.4	0.324314	2532.15	FALSE	FALSE	FALSE	0.294616	TAC_TransBac__SpectetIPTG-100101	TAC_TransBac__SpectetaraIPTG-10010021	2172	0.862	73173	TAC_TransBac__SpectetaraIPTG-10010021-2_1.JPG.iris	FALSE	64840.8	67330.1	0.357151	2202	0.861	73966	TAC_TransBac__SpectetaraIPTG-10010021-2_2.JPG.iris	FALSE	61368.4	62829.8	0.1512	560.736	FALSE	FALSE	FALSE	0.254176	0.0404399	FALSE	-0.092234	0.173114	0.0264808	2	66.5943	0.410096	0.44084	0.914886	0.896761
hycB	b2724	20302	EG10475	2849849	3089	0.837	134748	TAC_TransBac__SpectetIPTG-100101-2_1.JPG.iris	TransBac	TAC	2	122504	127471	1.27866	2972	0.864	129611	TAC_TransBac__SpectetIPTG-100101-2_2.JPG.iris	120798	123033	1.13976	3632.41	FALSE	FALSE	FALSE	1.20921	TAC_TransBac__SpectetIPTG-100101	TAC_TransBac__SpectetaraIPTG-10010021	2117	0.834	77126	TAC_TransBac__SpectetaraIPTG-10010021-2_1.JPG.iris	FALSE	74539	77400.6	0.818009	2129	0.88	79750	TAC_TransBac__SpectetaraIPTG-10010021-2_2.JPG.iris	FALSE	74248.5	76016.6	0.754676	1855.45	FALSE	FALSE	FALSE	0.786343	0.422871	FALSE	0.460654	0.385087	0.217696	2	94.4432	0.00873186	0.110554	0.508466	0.896761
torI	b4501	20303	G0-9621	2476310	2252	0.884	104360	TAC_TransBac__SpectetIPTG-100101-2_1.JPG.iris	TransBac	TAC	2	93868.1	97674.2	0.345937	2179	0.884	103783	TAC_TransBac__SpectetIPTG-100101-2_2.JPG.iris	96817.7	98609.2	0.375207	408.001	FALSE	FALSE	FALSE	0.360572	TAC_TransBac__SpectetIPTG-100101	TAC_TransBac__SpectetaraIPTG-10010021	1591	0.917	61309	TAC_TransBac__SpectetaraIPTG-10010021-2_1.JPG.iris	FALSE	58085.2	60315.2	0.0361229	1649	0.896	64424	TAC_TransBac__SpectetaraIPTG-10010021-2_2.JPG.iris	FALSE	60842.7	62291.5	0.126568	2202.64	FALSE	FALSE	FALSE	0.0813456	0.279226	FALSE	0.309814	0.248639	0.279226	1	96.4836	0.0582743	0.0582743	0.914886	0.896761
tcdA	b2812	20304	G7456	2945842	2437	0.863	114159	TAC_TransBac__SpectetIPTG-100101-2_1.JPG.iris	TransBac	TAC	2	107523	111883	0.790714	2205	0.865	104737	TAC_TransBac__SpectetIPTG-100101-2_2.JPG.iris	103413	105326	0.585468	6662.36	FALSE	FALSE	FALSE	0.688091	TAC_TransBac__SpectetIPTG-100101	TAC_TransBac__SpectetaraIPTG-10010021	1791	0.881	68952	TAC_TransBac__SpectetaraIPTG-10010021-2_1.JPG.iris	FALSE	68469.3	71097.9	0.529578	1840	0.88	70857	TAC_TransBac__SpectetaraIPTG-10010021-2_2.JPG.iris	FALSE	68091.2	69712.6	0.466184	1347.04	FALSE	FALSE	FALSE	0.497881	0.19021	FALSE	0.261137	0.119284	0.19021	1	92.9238	0.142512	0.142512	0.914886	0.896761
ccmH	b2194	20305	EG12052	2292410	2687	0.864	120382	TAC_TransBac__SpectetIPTG-100101-2_1.JPG.iris	TransBac	TAC	2	113384	117982	0.981631	2324	0.867	106972	TAC_TransBac__SpectetIPTG-100101-2_2.JPG.iris	105619	107574	0.655824	9482.3	FALSE	FALSE	FALSE	0.818727	TAC_TransBac__SpectetIPTG-100101	TAC_TransBac__SpectetaraIPTG-10010021	1862	0.915	71736	TAC_TransBac__SpectetaraIPTG-10010021-2_1.JPG.iris	FALSE	71233.8	73968.5	0.660948	1850	0.891	70896	TAC_TransBac__SpectetaraIPTG-10010021-2_2.JPG.iris	FALSE	68128.6	69751	0.46794	593.97	FALSE	FALSE	FALSE	0.564444	0.254283	FALSE	0.320682	0.187884	0.254283	1	95.7456	0.0764691	0.0764691	0.914886	0.896761
hycA	b2725	20306	EG10474	2850435	2307	0.886	104714	TAC_TransBac__SpectetIPTG-100101-2_1.JPG.iris	TransBac	TAC	2	98627.1	102626	0.50095	2141	0.85	98160	TAC_TransBac__SpectetIPTG-100101-2_2.JPG.iris	96918.7	98712.1	0.378428	4634.38	FALSE	FALSE	FALSE	0.439689	TAC_TransBac__SpectetIPTG-100101	TAC_TransBac__SpectetaraIPTG-10010021	1843	0.922	67314	TAC_TransBac__SpectetaraIPTG-10010021-2_1.JPG.iris	FALSE	66842.8	69408.9	0.452285	1841	0.877	68453	TAC_TransBac__SpectetaraIPTG-10010021-2_2.JPG.iris	FALSE	65781	67347.5	0.357946	805.395	FALSE	FALSE	FALSE	0.405115	0.0345742	FALSE	0.0486656	0.0204827	0.0235479	2	65.5524	0.422959	0.447352	0.914886	0.896761
dsdC	b2364	20307	EG13161	2477629	2391	0.891	106592	TAC_TransBac__SpectetIPTG-100101-2_1.JPG.iris	TransBac	TAC	2	100396	104467	0.558566	2209	0.838	100992	TAC_TransBac__SpectetIPTG-100101-2_2.JPG.iris	99714.9	101560	0.467578	3959.8	FALSE	FALSE	FALSE	0.513072	TAC_TransBac__SpectetIPTG-100101	TAC_TransBac__SpectetaraIPTG-10010021	1965	0.833	70404	TAC_TransBac__SpectetaraIPTG-10010021-2_1.JPG.iris	FALSE	69911.2	72595.1	0.598094	1885	0.883	68313	TAC_TransBac__SpectetaraIPTG-10010021-2_2.JPG.iris	FALSE	65646.5	67209.7	0.351642	1478.56	FALSE	FALSE	FALSE	0.474868	0.0382034	FALSE	-0.0395288	0.115936	0.0382034	1	70.0456	0.41499	0.41499	0.914886	0.896761
mltA	b2813	20308	G7457	2947178	2322	0.881	100817	TAC_TransBac__SpectetIPTG-100101-2_1.JPG.iris	TransBac	TAC	2	94956.7	98806.9	0.381394	2111	0.876	92943	TAC_TransBac__SpectetIPTG-100101-2_2.JPG.iris	91767.7	93465.8	0.214201	5567.76	FALSE	FALSE	FALSE	0.297797	TAC_TransBac__SpectetIPTG-100101	TAC_TransBac__SpectetaraIPTG-10010021	1703	0.91	60305	TAC_TransBac__SpectetaraIPTG-10010021-2_1.JPG.iris	FALSE	59882.8	62181.8	0.121546	1696	0.86	60386	TAC_TransBac__SpectetaraIPTG-10010021-2_2.JPG.iris	FALSE	58028.9	59410.8	-0.0052656	57.2756	FALSE	FALSE	FALSE	0.0581403	0.239657	FALSE	0.259847	0.219466	0.239657	1	95.203	0.0889868	0.0889868	0.914886	0.896761
napF	b2208	20309	EG12068	2303497	2242	0.884	104656	TAC_TransBac__SpectetIPTG-100101-2_1.JPG.iris	TransBac	TAC	2	98572.5	102569	0.499171	2169	0.898	100051	TAC_TransBac__SpectetIPTG-100101-2_2.JPG.iris	98785.8	100614	0.437956	3256.23	FALSE	FALSE	FALSE	0.468563	TAC_TransBac__SpectetIPTG-100101	TAC_TransBac__SpectetaraIPTG-10010021	1872	0.907	69736	TAC_TransBac__SpectetaraIPTG-10010021-2_1.JPG.iris	FALSE	69247.8	71906.3	0.566573	1858	0.892	69073	TAC_TransBac__SpectetaraIPTG-10010021-2_2.JPG.iris	FALSE	66376.8	67957.5	0.385861	468.812	FALSE	FALSE	FALSE	0.476217	-0.00765358	FALSE	-0.0674022	0.0520951	-0.00765358	1	45.0619	0.517156	0.517156	0.914886	0.896761
yfdY	b2377	20311	G7240	2495292	2219	0.879	104312	TAC_TransBac__SpectetIPTG-100101-2_1.JPG.iris	TransBac	TAC	2	98248.5	102232	0.488617	2198	0.905	101097	TAC_TransBac__SpectetIPTG-100101-2_2.JPG.iris	99818.6	101666	0.470883	2273.35	FALSE	FALSE	FALSE	0.47975	TAC_TransBac__SpectetIPTG-100101	TAC_TransBac__SpectetaraIPTG-10010021	1881	0.888	69551	TAC_TransBac__SpectetaraIPTG-10010021-2_1.JPG.iris	FALSE	69064.1	71715.5	0.557843	1905	0.893	71756	TAC_TransBac__SpectetaraIPTG-10010021-2_2.JPG.iris	FALSE	68955.1	70597.1	0.506661	1559.17	FALSE	FALSE	FALSE	0.532252	-0.052502	FALSE	-0.0692262	-0.0357778	-0.052502	1	30.9963	0.616039	0.616039	0.914886	0.896761
araE	b2841	20312	EG10056	2982182	2196	0.897	100037	TAC_TransBac__SpectetIPTG-100101-2_1.JPG.iris	TransBac	TAC	2	94222	98042.4	0.357464	2149	0.827	94725	TAC_TransBac__SpectetIPTG-100101-2_2.JPG.iris	93527.2	95257.8	0.270297	3756.15	FALSE	FALSE	FALSE	0.31388	TAC_TransBac__SpectetIPTG-100101	TAC_TransBac__SpectetaraIPTG-10010021	1720	0.902	61168	TAC_TransBac__SpectetaraIPTG-10010021-2_1.JPG.iris	FALSE	60739.8	63071.6	0.162269	1646	0.892	57849	TAC_TransBac__SpectetaraIPTG-10010021-2_2.JPG.iris	FALSE	55590.9	56914.7	-0.119492	2346.89	FALSE	FALSE	FALSE	0.0213885	0.292492	FALSE	0.195195	0.389789	0.292492	1	96.7658	0.0500895	0.0500895	0.914886	0.896761
pmrD	b2259	20313	G7172	2373538	1922	0.861	86082	TAC_TransBac__SpectetIPTG-100101-2_1.JPG.iris	TransBac	TAC	2	81078.2	84365.7	-0.0706632	1856	0.915	84623	TAC_TransBac__SpectetIPTG-100101-2_2.JPG.iris	83552.9	85099	-0.0477073	1031.67	FALSE	FALSE	FALSE	-0.0591853	TAC_TransBac__SpectetIPTG-100101	TAC_TransBac__SpectetaraIPTG-10010021	1531	0.88	54460	TAC_TransBac__SpectetaraIPTG-10010021-2_1.JPG.iris	FALSE	54078.8	56154.9	-0.154266	1735	0.899	61830	TAC_TransBac__SpectetaraIPTG-10010021-2_2.JPG.iris	FALSE	59416.5	60831.4	0.0597495	5211.38	FALSE	FALSE	FALSE	-0.047258	-0.0119273	FALSE	0.0836023	-0.107457	-0.0119273	1	43.3471	0.526725	0.526725	0.914886	0.896761
yfjR	b2634	20314	G7369	2769703	2244	0.878	103121	TAC_TransBac__SpectetIPTG-100101-2_1.JPG.iris	TransBac	TAC	2	97126.7	101065	0.452078	2149	0.896	97742	TAC_TransBac__SpectetIPTG-100101-2_2.JPG.iris	96506	98291.8	0.36527	3803.53	FALSE	FALSE	FALSE	0.408674	TAC_TransBac__SpectetIPTG-100101	TAC_TransBac__SpectetaraIPTG-10010021	1813	0.914	66825	TAC_TransBac__SpectetaraIPTG-10010021-2_1.JPG.iris	FALSE	66357.2	68904.7	0.42921	1868	0.898	68725	TAC_TransBac__SpectetaraIPTG-10010021-2_2.JPG.iris	FALSE	66042.4	67615.1	0.370192	1343.5	FALSE	FALSE	FALSE	0.399701	0.00897316	FALSE	0.0228685	-0.00492223	0.00897316	1	50.814	0.479888	0.479888	0.914886	0.896761
lpxP	b2378	20315	G7241	2495645	2183	0.885	97355	TAC_TransBac__SpectetIPTG-100101-2_1.JPG.iris	TransBac	TAC	2	91695.9	95413.9	0.275182	2100	0.889	94467	TAC_TransBac__SpectetIPTG-100101-2_2.JPG.iris	93272.4	94998.4	0.262175	2042.12	FALSE	FALSE	FALSE	0.268679	TAC_TransBac__SpectetIPTG-100101	TAC_TransBac__SpectetaraIPTG-10010021	1788	0.9	63857	TAC_TransBac__SpectetaraIPTG-10010021-2_1.JPG.iris	FALSE	63410	65844.3	0.289157	1901	0.881	66936	TAC_TransBac__SpectetaraIPTG-10010021-2_2.JPG.iris	FALSE	64323.2	65855	0.289644	2177.18	FALSE	FALSE	FALSE	0.2894	-0.0207214	FALSE	-0.0139743	-0.0274685	-0.0207214	1	40.026	0.546359	0.546359	0.914886	0.896761
kduD	b2842	20316	EG12361	2983258	2301	0.838	108977	TAC_TransBac__SpectetIPTG-100101-2_1.JPG.iris	TransBac	TAC	2	102642	106804	0.631735	2191	0.895	104515	TAC_TransBac__SpectetIPTG-100101-2_2.JPG.iris	103193	105103	0.57848	3155.11	FALSE	FALSE	FALSE	0.605107	TAC_TransBac__SpectetIPTG-100101	TAC_TransBac__SpectetaraIPTG-10010021	1856	0.894	69936	TAC_TransBac__SpectetaraIPTG-10010021-2_1.JPG.iris	FALSE	69446.4	72112.5	0.576011	1975	0.904	74595	TAC_TransBac__SpectetaraIPTG-10010021-2_2.JPG.iris	FALSE	71683.3	73390.3	0.634485	3294.41	FALSE	FALSE	FALSE	0.605248	-0.00014041	FALSE	0.0557247	-0.0560055	-0.00014041	1	47.7534	0.500315	0.500315	0.914886	0.896761
yfcC	b2298	20317	G7190	2417081	1956	0.902	82037	TAC_TransBac__SpectetIPTG-100101-2_1.JPG.iris	TransBac	TAC	2	77268.3	80401.3	-0.19476	1908	0.875	80811	TAC_TransBac__SpectetIPTG-100101-2_2.JPG.iris	79789.1	81265.6	-0.167707	866.913	FALSE	FALSE	FALSE	-0.181233	TAC_TransBac__SpectetIPTG-100101	TAC_TransBac__SpectetaraIPTG-10010021	1590	0.916	55990	TAC_TransBac__SpectetaraIPTG-10010021-2_1.JPG.iris	FALSE	55598.1	57732.5	-0.0820684	1719	0.89	60860	TAC_TransBac__SpectetaraIPTG-10010021-2_2.JPG.iris	FALSE	58484.4	59877.1	0.0160759	3443.61	FALSE	FALSE	FALSE	-0.0329962	-0.148237	FALSE	-0.112692	-0.183782	-0.148237	1	11.2655	0.79763	0.79763	0.921826	0.909037
ypjK	b2635	20318	G7370	2770445	2154	0.892	103430	TAC_TransBac__SpectetIPTG-100101-2_1.JPG.iris	TransBac	TAC	2	97417.8	101368	0.461558	2201	0.906	102522	TAC_TransBac__SpectetIPTG-100101-2_2.JPG.iris	101226	103099	0.515741	642.053	FALSE	FALSE	FALSE	0.48865	TAC_TransBac__SpectetIPTG-100101	TAC_TransBac__SpectetaraIPTG-10010021	1930	0.916	73059	TAC_TransBac__SpectetaraIPTG-10010021-2_1.JPG.iris	FALSE	72547.6	75332.7	0.723378	1961	0.905	72355	TAC_TransBac__SpectetaraIPTG-10010021-2_2.JPG.iris	FALSE	69530.7	71186.5	0.533631	497.803	FALSE	FALSE	FALSE	0.628504	-0.139854	FALSE	-0.261819	-0.0178893	-0.139854	1	12.4376	0.784086	0.784086	0.921826	0.906313
ypdK	b4680	20319	G0-10647	2496921	2273	0.884	102545	TAC_TransBac__SpectetIPTG-100101-2_1.JPG.iris	TransBac	TAC	2	96584.2	100500	0.434407	2339	0.908	106103	TAC_TransBac__SpectetIPTG-100101-2_2.JPG.iris	104761	106700	0.628469	2515.89	FALSE	FALSE	FALSE	0.531438	TAC_TransBac__SpectetIPTG-100101	TAC_TransBac__SpectetaraIPTG-10010021	1868	0.898	65423	TAC_TransBac__SpectetaraIPTG-10010021-2_1.JPG.iris	FALSE	64965	67459.1	0.363053	1959	0.904	68556	TAC_TransBac__SpectetaraIPTG-10010021-2_2.JPG.iris	FALSE	65880	67448.8	0.362583	2215.37	FALSE	FALSE	FALSE	0.362818	0.16862	FALSE	0.0713545	0.265886	0.16862	1	91.8168	0.171629	0.171629	0.914886	0.896761
casE	b2756	20320	G7426	2880387	2135	0.899	98240	TAC_TransBac__SpectetIPTG-100101-2_1.JPG.iris	TransBac	TAC	2	92529.5	96281.2	0.302334	2090	0.91	95519	TAC_TransBac__SpectetIPTG-100101-2_2.JPG.iris	94311.1	96056.3	0.295291	1924.04	FALSE	FALSE	FALSE	0.298813	TAC_TransBac__SpectetIPTG-100101	TAC_TransBac__SpectetaraIPTG-10010021	1765	0.912	63005	TAC_TransBac__SpectetaraIPTG-10010021-2_1.JPG.iris	FALSE	62563.9	64965.8	0.248953	1881	0.878	67248	TAC_TransBac__SpectetaraIPTG-10010021-2_2.JPG.iris	FALSE	64623	66161.9	0.303691	3000.25	FALSE	FALSE	FALSE	0.276322	0.0224904	FALSE	0.0533806	-0.00839986	0.0224904	1	65.14	0.449704	0.449704	0.914886	0.896761
alkB	b2212	20321	EG10037	2309341	2187	0.884	99348	TAC_TransBac__SpectetIPTG-100101-2_1.JPG.iris	TransBac	TAC	2	93573.1	97367.2	0.336326	2105	0.904	96680	TAC_TransBac__SpectetIPTG-100101-2_2.JPG.iris	95457.4	97223.8	0.331839	1886.56	FALSE	FALSE	FALSE	0.334082	TAC_TransBac__SpectetIPTG-100101	TAC_TransBac__SpectetaraIPTG-10010021	1830	0.899	64608	TAC_TransBac__SpectetaraIPTG-10010021-2_1.JPG.iris	FALSE	64155.7	66618.7	0.324595	1964	0.87	69057	TAC_TransBac__SpectetaraIPTG-10010021-2_2.JPG.iris	FALSE	66361.4	67941.7	0.38514	3145.92	FALSE	FALSE	FALSE	0.354868	-0.0207851	FALSE	0.0117312	-0.0533014	-0.0207851	1	40.0043	0.546501	0.546501	0.914886	0.896761
yfjS	b2636	20322	G7371	2770681	2470	0.903	116233	TAC_TransBac__SpectetIPTG-100101-2_1.JPG.iris	TransBac	TAC	2	109477	113915	0.854343	2443	0.857	115681	TAC_TransBac__SpectetIPTG-100101-2_2.JPG.iris	114218	116332	0.929978	390.323	FALSE	FALSE	FALSE	0.89216	TAC_TransBac__SpectetIPTG-100101	TAC_TransBac__SpectetaraIPTG-10010021	2012	0.896	75247	TAC_TransBac__SpectetaraIPTG-10010021-2_1.JPG.iris	FALSE	74720.2	77588.8	0.826624	2082	0.878	77297	TAC_TransBac__SpectetaraIPTG-10010021-2_2.JPG.iris	FALSE	74279.8	76048.6	0.756141	1449.57	FALSE	FALSE	FALSE	0.791382	0.100778	FALSE	0.0277188	0.173837	0.100778	1	84.5018	0.285549	0.285549	0.914886	0.896761
alaC	b2379	20323	G7242	2498295	2206	0.884	99650	TAC_TransBac__SpectetIPTG-100101-2_1.JPG.iris	TransBac	TAC	2	93857.5	97663.1	0.345591	2222	0.893	102760	TAC_TransBac__SpectetIPTG-100101-2_2.JPG.iris	101461	103338	0.523233	2199.1	FALSE	FALSE	FALSE	0.434412	TAC_TransBac__SpectetIPTG-100101	TAC_TransBac__SpectetaraIPTG-10010021	1852	0.91	64118	TAC_TransBac__SpectetaraIPTG-10010021-2_1.JPG.iris	FALSE	63669.2	66113.5	0.301473	1903	0.889	66714	TAC_TransBac__SpectetaraIPTG-10010021-2_2.JPG.iris	FALSE	64109.9	65636.6	0.279648	1835.65	FALSE	FALSE	FALSE	0.290561	0.143852	FALSE	0.0441183	0.243585	0.143852	1	89.8415	0.209391	0.209391	0.914886	0.896761
xdhB	b2867	20324	G7486	3002614	2056	0.904	95597	TAC_TransBac__SpectetIPTG-100101-2_1.JPG.iris	TransBac	TAC	2	90040.1	93690.9	0.221249	2046	0.906	96217	TAC_TransBac__SpectetIPTG-100101-2_2.JPG.iris	95000.3	96758.2	0.317264	438.406	FALSE	FALSE	FALSE	0.269256	TAC_TransBac__SpectetIPTG-100101	TAC_TransBac__SpectetaraIPTG-10010021	1728	0.881	62372	TAC_TransBac__SpectetaraIPTG-10010021-2_1.JPG.iris	FALSE	61935.4	64313.1	0.219083	1866	0.907	66973	TAC_TransBac__SpectetaraIPTG-10010021-2_2.JPG.iris	FALSE	64358.8	65891.4	0.29131	3253.4	FALSE	FALSE	FALSE	0.255196	0.0140599	FALSE	0.00216545	0.0259544	0.0140599	1	62.6004	0.468506	0.468506	0.914886	0.896761
yfcF	b2301	20325	G7193	2420485	2182	0.873	100353	TAC_TransBac__SpectetIPTG-100101-2_1.JPG.iris	TransBac	TAC	2	94519.6	98352.1	0.367158	2165	0.881	97975	TAC_TransBac__SpectetIPTG-100101-2_2.JPG.iris	96736.1	98526.1	0.372605	1681.5	FALSE	FALSE	FALSE	0.369882	TAC_TransBac__SpectetIPTG-100101	TAC_TransBac__SpectetaraIPTG-10010021	1914	0.871	67507	TAC_TransBac__SpectetaraIPTG-10010021-2_1.JPG.iris	FALSE	67034.4	69607.9	0.461392	1971	0.927	69741	TAC_TransBac__SpectetaraIPTG-10010021-2_2.JPG.iris	FALSE	67018.7	68614.7	0.415937	1579.68	FALSE	FALSE	FALSE	0.438664	-0.0687827	FALSE	-0.0942332	-0.0433323	-0.0687827	1	26.1993	0.650474	0.650474	0.914886	0.896761
ygcQ	b2769	20326	G7435	2895779	2196	0.841	104076	TAC_TransBac__SpectetIPTG-100101-2_1.JPG.iris	TransBac	TAC	2	98026.2	102001	0.481377	2196	0.873	102897	TAC_TransBac__SpectetIPTG-100101-2_2.JPG.iris	101596	103476	0.527546	833.679	FALSE	FALSE	FALSE	0.504461	TAC_TransBac__SpectetIPTG-100101	TAC_TransBac__SpectetaraIPTG-10010021	1898	0.896	70063	TAC_TransBac__SpectetaraIPTG-10010021-2_1.JPG.iris	FALSE	69572.5	72243.5	0.582003	1928	0.905	70772	TAC_TransBac__SpectetaraIPTG-10010021-2_2.JPG.iris	FALSE	68009.5	69629	0.462357	501.339	FALSE	FALSE	FALSE	0.52218	-0.0177188	FALSE	-0.100626	0.0651889	-0.0177188	1	41.1331	0.539665	0.539665	0.914886	0.896761
pdeA	b2395	20327	EG11145	2517832	2364	0.884	103921	TAC_TransBac__SpectetIPTG-100101-2_1.JPG.iris	TransBac	TAC	2	97880.2	101849	0.476622	2316	0.879	103168	TAC_TransBac__SpectetIPTG-100101-2_2.JPG.iris	101863	103748	0.536077	532.451	FALSE	FALSE	FALSE	0.506349	TAC_TransBac__SpectetIPTG-100101	TAC_TransBac__SpectetaraIPTG-10010021	1941	0.894	66312	TAC_TransBac__SpectetaraIPTG-10010021-2_1.JPG.iris	FALSE	65847.8	68375.7	0.405002	2003	0.851	69479	TAC_TransBac__SpectetaraIPTG-10010021-2_2.JPG.iris	FALSE	66767	68356.9	0.404141	2239.41	FALSE	FALSE	FALSE	0.404572	0.101778	FALSE	0.0716191	0.131936	0.101778	1	84.784	0.283643	0.283643	0.914886	0.896761
xdhD	b2881	20328	G7500	3021316	2211	0.879	97549	TAC_TransBac__SpectetIPTG-100101-2_1.JPG.iris	TransBac	TAC	2	91878.6	95604	0.281134	2199	0.898	98283	TAC_TransBac__SpectetIPTG-100101-2_2.JPG.iris	97040.2	98835.8	0.3823	519.016	FALSE	FALSE	FALSE	0.331717	TAC_TransBac__SpectetIPTG-100101	TAC_TransBac__SpectetaraIPTG-10010021	1879	0.887	65828	TAC_TransBac__SpectetaraIPTG-10010021-2_1.JPG.iris	FALSE	65367.2	67876.7	0.382164	2031	0.873	70129	TAC_TransBac__SpectetaraIPTG-10010021-2_2.JPG.iris	FALSE	67391.6	68996.4	0.433406	3041.27	FALSE	FALSE	FALSE	0.407785	-0.0760677	FALSE	-0.101029	-0.0511061	-0.0760677	1	24.5062	0.66551	0.66551	0.914886	0.896761
ompC	b2215	20329	EG10670	2312749	2151	0.804	81610	TAC_TransBac__SpectetIPTG-100101-2_1.JPG.iris	TransBac	TAC	2	76866.1	79982.8	-0.20786	2186	0.866	82685	TAC_TransBac__SpectetIPTG-100101-2_2.JPG.iris	81639.4	83150.1	-0.108714	760.14	FALSE	FALSE	FALSE	-0.158287	TAC_TransBac__SpectetIPTG-100101	TAC_TransBac__SpectetaraIPTG-10010021	1906	0.828	60151	TAC_TransBac__SpectetaraIPTG-10010021-2_1.JPG.iris	FALSE	59729.9	62023	0.114279	2040	0.884	64254	TAC_TransBac__SpectetaraIPTG-10010021-2_2.JPG.iris	FALSE	61745.9	63216.3	0.168889	2901.26	FALSE	FALSE	FALSE	0.141584	-0.299871	FALSE	-0.32214	-0.277603	-0.299871	1	2.64814	0.95405	0.95405	0.98437	0.980389
ygcR	b2770	20330	G7436	2896555	2178	0.883	102078	TAC_TransBac__SpectetIPTG-100101-2_1.JPG.iris	TransBac	TAC	2	96144.4	100043	0.42008	2165	0.887	99361	TAC_TransBac__SpectetIPTG-100101-2_2.JPG.iris	98104.5	99919.9	0.416235	1921.21	FALSE	FALSE	FALSE	0.418158	TAC_TransBac__SpectetIPTG-100101	TAC_TransBac__SpectetaraIPTG-10010021	1916	0.909	67027	TAC_TransBac__SpectetaraIPTG-10010021-2_1.JPG.iris	FALSE	66557.8	69113	0.438742	1982	0.87	70006	TAC_TransBac__SpectetaraIPTG-10010021-2_2.JPG.iris	FALSE	67273.4	68875.4	0.427868	2106.47	FALSE	FALSE	FALSE	0.433305	-0.0151475	FALSE	-0.0186617	-0.0116334	-0.0151475	1	42.0881	0.533924	0.533924	0.914886	0.896761
cysZ	b2413	20331	EG10003	2531463	2241	0.86	101175	TAC_TransBac__SpectetIPTG-100101-2_1.JPG.iris	TransBac	TAC	2	95293.8	99157.7	0.392377	2219	0.851	99546	TAC_TransBac__SpectetIPTG-100101-2_2.JPG.iris	98287.2	100106	0.422059	1151.88	FALSE	FALSE	FALSE	0.407218	TAC_TransBac__SpectetIPTG-100101	TAC_TransBac__SpectetaraIPTG-10010021	2021	0.901	69906	TAC_TransBac__SpectetaraIPTG-10010021-2_1.JPG.iris	FALSE	69416.6	72081.6	0.574595	2087	0.88	70548	TAC_TransBac__SpectetaraIPTG-10010021-2_2.JPG.iris	FALSE	67794.2	69408.6	0.452272	453.963	FALSE	FALSE	FALSE	0.513433	-0.106216	FALSE	-0.182218	-0.0302129	-0.106216	1	17.8424	0.724745	0.724745	0.914886	0.896761
ygfX	b2896	20332	G7509	3040823	2133	0.876	95752	TAC_TransBac__SpectetIPTG-100101-2_1.JPG.iris	TransBac	TAC	2	90186.1	93842.8	0.226004	2122	0.9	94768	TAC_TransBac__SpectetIPTG-100101-2_2.JPG.iris	93569.6	95301.1	0.271651	695.793	FALSE	FALSE	FALSE	0.248827	TAC_TransBac__SpectetIPTG-100101	TAC_TransBac__SpectetaraIPTG-10010021	1803	0.908	61848	TAC_TransBac__SpectetaraIPTG-10010021-2_1.JPG.iris	FALSE	61415	63772.8	0.194357	1863	0.888	63737	TAC_TransBac__SpectetaraIPTG-10010021-2_2.JPG.iris	FALSE	61249.1	62707.6	0.145611	1335.72	FALSE	FALSE	FALSE	0.169984	0.0788433	FALSE	0.031647	0.12604	0.0788433	1	79.9002	0.328829	0.328829	0.914886	0.896761
rpnE	b2244	20333	EG12323	2356904	2253	0.904	101144	TAC_TransBac__SpectetIPTG-100101-2_1.JPG.iris	TransBac	TAC	2	95264.7	99127.3	0.391426	2188	0.894	98363	TAC_TransBac__SpectetIPTG-100101-2_2.JPG.iris	97119.1	98916.3	0.384819	1966.46	FALSE	FALSE	FALSE	0.388122	TAC_TransBac__SpectetIPTG-100101	TAC_TransBac__SpectetaraIPTG-10010021	1960	0.853	69273	TAC_TransBac__SpectetaraIPTG-10010021-2_1.JPG.iris	FALSE	68788.1	71428.9	0.544725	2039	0.874	68608	TAC_TransBac__SpectetaraIPTG-10010021-2_2.JPG.iris	FALSE	65929.9	67500	0.364924	470.226	FALSE	FALSE	FALSE	0.454825	-0.0667026	FALSE	-0.153299	0.0198943	-0.0667026	1	26.8722	0.646136	0.646136	0.914886	0.896761
relA	b2784	20334	EG10835	2913651	1306	0.885	57684	TAC_TransBac__SpectetIPTG-100101-2_1.JPG.iris	TransBac	TAC	2	54330.9	56533.9	-0.941889	1332	0.88	58390	TAC_TransBac__SpectetIPTG-100101-2_2.JPG.iris	57651.6	58718.4	-0.873505	499.217	FALSE	FALSE	FALSE	-0.907697	TAC_TransBac__SpectetIPTG-100101	TAC_TransBac__SpectetaraIPTG-10010021	789	0.862	29653	TAC_TransBac__SpectetaraIPTG-10010021-2_1.JPG.iris	FALSE	29445.4	30575.8	-1.32485	771	0.902	28633	TAC_TransBac__SpectetaraIPTG-10010021-2_2.JPG.iris	FALSE	27515.3	28170.6	-1.43492	721.249	FALSE	FALSE	FALSE	-1.37989	0.47219	FALSE	0.382961	0.561418	0.47219	1	98.7845	0.00397721	0.00397721	0.283638	0.317007
truA	b2318	20335	EG10454	2435636	2091	0.907	95851	TAC_TransBac__SpectetIPTG-100101-2_1.JPG.iris	TransBac	TAC	2	90279.3	93939.9	0.229041	2102	0.893	95403	TAC_TransBac__SpectetIPTG-100101-2_2.JPG.iris	94196.6	95939.6	0.29164	316.784	FALSE	FALSE	FALSE	0.26034	TAC_TransBac__SpectetIPTG-100101	TAC_TransBac__SpectetaraIPTG-10010021	1835	0.871	63923	TAC_TransBac__SpectetaraIPTG-10010021-2_1.JPG.iris	FALSE	63475.5	65912.4	0.292271	1943	0.876	67521	TAC_TransBac__SpectetaraIPTG-10010021-2_2.JPG.iris	FALSE	64885.4	66430.5	0.315983	2544.17	FALSE	FALSE	FALSE	0.304127	-0.0437866	FALSE	-0.0632301	-0.0243431	-0.0437866	1	33.2537	0.597201	0.597201	0.914886	0.896761
sdhE	b2897	20336	G7510	3041070	2137	0.862	96842	TAC_TransBac__SpectetIPTG-100101-2_1.JPG.iris	TransBac	TAC	2	91212.7	94911.1	0.259444	2130	0.881	96624	TAC_TransBac__SpectetIPTG-100101-2_2.JPG.iris	95402.1	97167.5	0.330076	154.149	FALSE	FALSE	FALSE	0.29476	TAC_TransBac__SpectetIPTG-100101	TAC_TransBac__SpectetaraIPTG-10010021	1900	0.843	65024	TAC_TransBac__SpectetaraIPTG-10010021-2_1.JPG.iris	FALSE	64568.8	67047.6	0.344225	2005	0.903	68819	TAC_TransBac__SpectetaraIPTG-10010021-2_2.JPG.iris	FALSE	66132.7	67707.6	0.374425	2683.47	FALSE	FALSE	FALSE	0.359325	-0.0645646	FALSE	-0.0847807	-0.0443484	-0.0645646	1	27.4148	0.641658	0.641658	0.914886	0.896761
yfbR	b2291	20337	G7185	2408862	2029	0.851	91394	TAC_TransBac__SpectetIPTG-100101-2_1.JPG.iris	TransBac	TAC	2	86081.4	89571.7	0.0923043	2006	0.903	91591	TAC_TransBac__SpectetIPTG-100101-2_2.JPG.iris	90432.8	92106.2	0.171641	139.3	FALSE	FALSE	FALSE	0.131972	TAC_TransBac__SpectetIPTG-100101	TAC_TransBac__SpectetaraIPTG-10010021	1797	0.902	62174	TAC_TransBac__SpectetaraIPTG-10010021-2_1.JPG.iris	FALSE	61738.8	64109	0.20974	1899	0.849	65480	TAC_TransBac__SpectetaraIPTG-10010021-2_2.JPG.iris	FALSE	62924	64422.5	0.224088	2337.7	FALSE	FALSE	FALSE	0.216914	-0.0849417	FALSE	-0.117436	-0.0524477	-0.0849417	1	21.9232	0.68347	0.68347	0.914886	0.896761
rlmD	b2785	20338	EG11247	2915000	2138	0.869	95040	TAC_TransBac__SpectetIPTG-100101-2_1.JPG.iris	TransBac	TAC	2	89515.5	93145	0.20416	2071	0.894	92782	TAC_TransBac__SpectetIPTG-100101-2_2.JPG.iris	91608.7	93303.9	0.209133	1596.65	FALSE	FALSE	FALSE	0.206646	TAC_TransBac__SpectetIPTG-100101	TAC_TransBac__SpectetaraIPTG-10010021	1880	0.89	64833	TAC_TransBac__SpectetaraIPTG-10010021-2_1.JPG.iris	FALSE	64379.2	66850.7	0.335212	1934	0.862	66141	TAC_TransBac__SpectetaraIPTG-10010021-2_2.JPG.iris	FALSE	63559.2	65072.8	0.253849	924.896	FALSE	FALSE	FALSE	0.294531	-0.0878842	FALSE	-0.131052	-0.0447169	-0.0878842	1	21.2937	0.689334	0.689334	0.914886	0.896761
yfdS	b2362	20339	G7231	2475511	2190	0.883	96379	TAC_TransBac__SpectetIPTG-100101-2_1.JPG.iris	TransBac	TAC	2	90776.6	94457.3	0.24524	2157	0.845	96538	TAC_TransBac__SpectetIPTG-100101-2_2.JPG.iris	95317.2	97081	0.327369	112.43	FALSE	FALSE	FALSE	0.286304	TAC_TransBac__SpectetIPTG-100101	TAC_TransBac__SpectetaraIPTG-10010021	1882	0.858	65112	TAC_TransBac__SpectetaraIPTG-10010021-2_1.JPG.iris	FALSE	64656.2	67138.4	0.348377	2041	0.858	68759	TAC_TransBac__SpectetaraIPTG-10010021-2_2.JPG.iris	FALSE	66075.1	67648.5	0.371723	2578.82	FALSE	FALSE	FALSE	0.36005	-0.0737459	FALSE	-0.103138	-0.0443542	-0.0737459	1	24.8969	0.660745	0.660745	0.914886	0.896761
ygfZ	b2898	20340	G7511	3041313	2207	0.893	98953	TAC_TransBac__SpectetIPTG-100101-2_1.JPG.iris	TransBac	TAC	2	93201	96980	0.324208	2101	0.874	95169	TAC_TransBac__SpectetIPTG-100101-2_2.JPG.iris	93965.5	95704.3	0.284274	2675.69	FALSE	FALSE	FALSE	0.304241	TAC_TransBac__SpectetIPTG-100101	TAC_TransBac__SpectetaraIPTG-10010021	1886	0.88	65283	TAC_TransBac__SpectetaraIPTG-10010021-2_1.JPG.iris	FALSE	64826	67314.7	0.356446	1920	0.887	66166	TAC_TransBac__SpectetaraIPTG-10010021-2_2.JPG.iris	FALSE	63583.3	65097.4	0.254975	624.375	FALSE	FALSE	FALSE	0.305711	-0.00146998	FALSE	-0.0322387	0.0292987	-0.00146998	1	47.2976	0.503296	0.503296	0.914886	0.896761
atoS	b2219	20341	EG11667	2320043	2239	0.853	96552	TAC_TransBac__SpectetIPTG-100101-2_1.JPG.iris	TransBac	TAC	2	90939.6	94626.9	0.250547	2108	0.862	93114	TAC_TransBac__SpectetIPTG-100101-2_2.JPG.iris	91936.5	93637.8	0.219584	2431.03	FALSE	FALSE	FALSE	0.235065	TAC_TransBac__SpectetIPTG-100101	TAC_TransBac__SpectetaraIPTG-10010021	1857	0.853	63629	TAC_TransBac__SpectetaraIPTG-10010021-2_1.JPG.iris	FALSE	63183.6	65609.2	0.278398	1889	0.885	63583	TAC_TransBac__SpectetaraIPTG-10010021-2_2.JPG.iris	FALSE	61101.1	62556.1	0.138677	32.5269	FALSE	FALSE	FALSE	0.208538	0.0265278	FALSE	-0.0278509	0.0809065	0.0265278	1	66.6377	0.440736	0.440736	0.914886	0.896761
ygdG	b2798	20342	EG12372	2931055	2193	0.887	97629	TAC_TransBac__SpectetIPTG-100101-2_1.JPG.iris	TransBac	TAC	2	91954	95682.4	0.283589	2107	0.895	96205	TAC_TransBac__SpectetIPTG-100101-2_2.JPG.iris	94988.4	96746.1	0.316886	1006.92	FALSE	FALSE	FALSE	0.300237	TAC_TransBac__SpectetIPTG-100101	TAC_TransBac__SpectetaraIPTG-10010021	1887	0.871	63344	TAC_TransBac__SpectetaraIPTG-10010021-2_1.JPG.iris	FALSE	62900.6	65315.4	0.26495	1991	0.877	67422	TAC_TransBac__SpectetaraIPTG-10010021-2_2.JPG.iris	FALSE	64790.2	66333.1	0.311526	2883.58	FALSE	FALSE	FALSE	0.288238	0.0119999	FALSE	0.018639	0.00536073	0.0119999	1	55.4157	0.473113	0.473113	0.914886	0.896761
narQ	b2469	20343	EG11460	2585731	2253	0.873	100131	TAC_TransBac__SpectetIPTG-100101-2_1.JPG.iris	TransBac	TAC	2	94310.5	98134.5	0.360348	2249	0.887	102622	TAC_TransBac__SpectetIPTG-100101-2_2.JPG.iris	101324	103199	0.518889	1761.4	FALSE	FALSE	FALSE	0.439618	TAC_TransBac__SpectetIPTG-100101	TAC_TransBac__SpectetaraIPTG-10010021	1937	0.873	65837	TAC_TransBac__SpectetaraIPTG-10010021-2_1.JPG.iris	FALSE	65376.1	67886	0.382588	2016	0.875	68118	TAC_TransBac__SpectetaraIPTG-10010021-2_2.JPG.iris	FALSE	65459.1	67017.9	0.342863	1612.91	FALSE	FALSE	FALSE	0.362725	0.076893	FALSE	-0.0222406	0.176027	0.076893	1	79.5529	0.332803	0.332803	0.914886	0.896761
fau	b2912	20344	EG11158	3056241	2414	0.847	111000	TAC_TransBac__SpectetIPTG-100101-2_1.JPG.iris	TransBac	TAC	2	104548	108787	0.693799	2302	0.848	107007	TAC_TransBac__SpectetIPTG-100101-2_2.JPG.iris	105654	107609	0.656926	2823.48	FALSE	FALSE	FALSE	0.675363	TAC_TransBac__SpectetIPTG-100101	TAC_TransBac__SpectetaraIPTG-10010021	2163	0.766	72882	TAC_TransBac__SpectetaraIPTG-10010021-2_1.JPG.iris	FALSE	72371.8	75150.2	0.715025	2148	0.839	75732	TAC_TransBac__SpectetaraIPTG-10010021-2_2.JPG.iris	FALSE	72775.9	74508.9	0.685678	2015.25	FALSE	FALSE	FALSE	0.700352	-0.024989	FALSE	-0.0212263	-0.0287517	-0.024989	1	38.6152	0.555849	0.555849	0.914886	0.896761
mlaA	b2346	20345	G7216	2465007	1995	0.847	80919	TAC_TransBac__SpectetIPTG-100101-2_1.JPG.iris	TransBac	TAC	2	76215.3	79305.6	-0.229059	1884	0.842	77255	TAC_TransBac__SpectetIPTG-100101-2_2.JPG.iris	76278.1	77689.5	-0.279647	2590.84	FALSE	FALSE	FALSE	-0.254353	TAC_TransBac__SpectetIPTG-100101	TAC_TransBac__SpectetaraIPTG-10010021	1789	0.854	56418	TAC_TransBac__SpectetaraIPTG-10010021-2_1.JPG.iris	FALSE	56023.1	58173.8	-0.0618721	1767	0.885	57195	TAC_TransBac__SpectetaraIPTG-10010021-2_2.JPG.iris	FALSE	54962.4	56271.3	-0.148938	549.422	FALSE	FALSE	FALSE	-0.105405	-0.148948	FALSE	-0.167187	-0.130709	-0.148948	1	11.1569	0.798755	0.798755	0.921826	0.909252
csdE	b2811	20346	G7455	2944542	2371	0.897	108228	TAC_TransBac__SpectetIPTG-100101-2_1.JPG.iris	TransBac	TAC	2	103785	107994	0.668969	2295	0.887	105924	TAC_TransBac__SpectetIPTG-100101-2_2.JPG.iris	101237	103111	0.516121	1629.17	FALSE	FALSE	FALSE	0.592545	TAC_TransBac__SpectetIPTG-100101	TAC_TransBac__SpectetaraIPTG-10010021	2022	0.862	70588	TAC_TransBac__SpectetaraIPTG-10010021-2_1.JPG.iris	FALSE	66838.3	69404.2	0.452071	2033	0.865	73302	TAC_TransBac__SpectetaraIPTG-10010021-2_2.JPG.iris	FALSE	66973.9	68568.7	0.413835	1919.09	FALSE	FALSE	FALSE	0.432953	0.159592	FALSE	0.216898	0.102286	0.159592	1	91.209	0.184858	0.184858	0.914886	0.896761
yfeK	b2419	20347	G7260	2537342	2737	0.849	120418	TAC_TransBac__SpectetIPTG-100101-2_1.JPG.iris	TransBac	TAC	2	111400	115917	0.91699	2513	0.837	113594	TAC_TransBac__SpectetIPTG-100101-2_2.JPG.iris	109107	111126	0.767028	4825.3	FALSE	FALSE	FALSE	0.842009	TAC_TransBac__SpectetIPTG-100101	TAC_TransBac__SpectetaraIPTG-10010021	2162	0.833	75348	TAC_TransBac__SpectetaraIPTG-10010021-2_1.JPG.iris	FALSE	69199.8	71856.4	0.564289	2099	0.815	73274	TAC_TransBac__SpectetaraIPTG-10010021-2_2.JPG.iris	FALSE	66799.2	68389.9	0.405651	1466.54	FALSE	FALSE	FALSE	0.48497	0.357039	FALSE	0.352701	0.361377	0.357039	1	97.8077	0.0223864	0.0223864	0.866675	0.896761
fumE	b2929	20348	EG11162	3075195	2994	0.771	124681	TAC_TransBac__SpectetIPTG-100101-2_1.JPG.iris	TransBac	TAC	2	107132	111476	0.777971	2638	0.76	111373	TAC_TransBac__SpectetIPTG-100101-2_2.JPG.iris	98066.4	99881.1	0.415019	9410.18	FALSE	FALSE	FALSE	0.596495	TAC_TransBac__SpectetIPTG-100101	TAC_TransBac__SpectetaraIPTG-10010021	2435	0.759	77938	TAC_TransBac__SpectetaraIPTG-10010021-2_1.JPG.iris	FALSE	63746.5	66193.7	0.305146	2525	0.804	80827	TAC_TransBac__SpectetaraIPTG-10010021-2_2.JPG.iris	FALSE	64883.8	66428.9	0.315908	2042.83	FALSE	FALSE	FALSE	0.310527	0.285968	FALSE	0.472824	0.0991111	0.285968	1	96.5921	0.0539924	0.0539924	0.914886	0.896761
rplC	b3320	20401	EG10866	3452926	2683	0.803	107325	TAC_TransBac__SpectetIPTG-100101-2_1.JPG.iris	TransBac	TAC	2	92131	95866.7	0.289356	2680	0.869	111249	TAC_TransBac__SpectetIPTG-100101-2_2.JPG.iris	96274.6	98056.1	0.357892	2774.69	FALSE	FALSE	FALSE	0.323624	TAC_TransBac__SpectetIPTG-100101	TAC_TransBac__SpectetaraIPTG-10010021	2095	0.865	71283	TAC_TransBac__SpectetaraIPTG-10010021-2_1.JPG.iris	FALSE	63166	65591	0.277565	2199	0.862	75995	TAC_TransBac__SpectetaraIPTG-10010021-2_2.JPG.iris	FALSE	63051.8	64553.3	0.230074	3331.89	FALSE	FALSE	FALSE	0.25382	0.0698043	FALSE	0.0117905	0.127818	0.0698043	1	77.7295	0.347402	0.347402	0.914886	0.896761
wzxE	b3792	20402	EG11486	3976278	2600	0.836	117544	TAC_TransBac__SpectetIPTG-100101-2_1.JPG.iris	TransBac	TAC	2	106863	111196	0.769207	2508	0.818	116443	TAC_TransBac__SpectetIPTG-100101-2_2.JPG.iris	108525	110534	0.748481	778.525	FALSE	FALSE	FALSE	0.758844	TAC_TransBac__SpectetIPTG-100101	TAC_TransBac__SpectetaraIPTG-10010021	1919	0.874	74402	TAC_TransBac__SpectetaraIPTG-10010021-2_1.JPG.iris	FALSE	71906.3	74666.9	0.692906	1801	0.886	68546	TAC_TransBac__SpectetaraIPTG-10010021-2_2.JPG.iris	FALSE	63817.4	65337.1	0.265946	4140.82	FALSE	FALSE	FALSE	0.479426	0.279418	FALSE	0.0763014	0.482535	0.279418	1	96.5053	0.0581489	0.0581489	0.914886	0.896761
ugpA	b3452	20403	EG11046	3590911	2319	0.874	107527	TAC_TransBac__SpectetIPTG-100101-2_1.JPG.iris	TransBac	TAC	2	96716.7	100638	0.438723	2109	0.847	99045	TAC_TransBac__SpectetIPTG-100101-2_2.JPG.iris	92397.7	94107.4	0.234286	5997.68	FALSE	FALSE	FALSE	0.336505	TAC_TransBac__SpectetIPTG-100101	TAC_TransBac__SpectetaraIPTG-10010021	1742	0.879	67355	TAC_TransBac__SpectetaraIPTG-10010021-2_1.JPG.iris	FALSE	63813.3	66263.1	0.308323	1738	0.904	68674	TAC_TransBac__SpectetaraIPTG-10010021-2_2.JPG.iris	FALSE	64856.4	66400.8	0.314625	932.674	FALSE	FALSE	FALSE	0.311474	0.0250305	FALSE	0.1304	-0.0803391	0.0250305	1	66.03	0.444059	0.444059	0.914886	0.896761
trmA	b3965	20404	EG11022	4163270	2161	0.867	100378	TAC_TransBac__SpectetIPTG-100101-2_1.JPG.iris	TransBac	TAC	2	94998.1	98850	0.382743	2071	0.901	97756	TAC_TransBac__SpectetIPTG-100101-2_2.JPG.iris	92659.1	94373.7	0.242623	1854.03	FALSE	FALSE	FALSE	0.312683	TAC_TransBac__SpectetIPTG-100101	TAC_TransBac__SpectetaraIPTG-10010021	1857	0.91	71416	TAC_TransBac__SpectetaraIPTG-10010021-2_1.JPG.iris	FALSE	69614.1	72286.6	0.583979	1834	0.88	70521	TAC_TransBac__SpectetaraIPTG-10010021-2_2.JPG.iris	FALSE	68238.8	69863.8	0.473101	632.861	FALSE	FALSE	FALSE	0.52854	-0.215857	FALSE	-0.201236	-0.230478	-0.215857	1	5.62188	0.887483	0.887483	0.953838	0.944105
tusD	b3345	20405	G7714	3475718	2117	0.916	100843	TAC_TransBac__SpectetIPTG-100101-2_1.JPG.iris	TransBac	TAC	2	97213.7	101155	0.454912	2086	0.867	99769	TAC_TransBac__SpectetIPTG-100101-2_2.JPG.iris	100039	101890	0.477909	759.433	FALSE	FALSE	FALSE	0.46641	TAC_TransBac__SpectetIPTG-100101	TAC_TransBac__SpectetaraIPTG-10010021	1693	0.897	64256	TAC_TransBac__SpectetaraIPTG-10010021-2_1.JPG.iris	FALSE	63415.5	65850	0.289417	1691	0.911	65384	TAC_TransBac__SpectetaraIPTG-10010021-2_2.JPG.iris	FALSE	65539.9	67100.7	0.346651	797.616	FALSE	FALSE	FALSE	0.318034	0.148376	FALSE	0.165494	0.131258	0.148376	1	90.2105	0.20215	0.20215	0.914886	0.896761
cyaY	b3807	20406	EG11653	3994059	2123	0.863	98263	TAC_TransBac__SpectetIPTG-100101-2_1.JPG.iris	TransBac	TAC	2	94726.6	98567.4	0.373899	2068	0.9	97955	TAC_TransBac__SpectetIPTG-100101-2_2.JPG.iris	98220	100038	0.419917	217.789	FALSE	FALSE	FALSE	0.396908	TAC_TransBac__SpectetIPTG-100101	TAC_TransBac__SpectetaraIPTG-10010021	1790	0.848	66391	TAC_TransBac__SpectetaraIPTG-10010021-2_1.JPG.iris	FALSE	65522.5	68038	0.389546	1754	0.913	67154	TAC_TransBac__SpectetaraIPTG-10010021-2_2.JPG.iris	FALSE	67314.2	68917.1	0.429779	539.522	FALSE	FALSE	FALSE	0.409663	-0.0127543	FALSE	-0.015647	-0.00986167	-0.0127543	1	42.9998	0.528575	0.528575	0.914886	0.896761
livF	b3454	20407	EG10536	3593437	2102	0.905	99478	TAC_TransBac__SpectetIPTG-100101-2_1.JPG.iris	TransBac	TAC	2	95897.8	99786.2	0.41205	1967	0.872	94636	TAC_TransBac__SpectetIPTG-100101-2_2.JPG.iris	94892	96648	0.313813	3423.81	FALSE	FALSE	FALSE	0.362932	TAC_TransBac__SpectetIPTG-100101	TAC_TransBac__SpectetaraIPTG-10010021	1611	0.892	62326	TAC_TransBac__SpectetaraIPTG-10010021-2_1.JPG.iris	FALSE	61510.7	63872.1	0.198903	1658	0.883	63859	TAC_TransBac__SpectetaraIPTG-10010021-2_2.JPG.iris	FALSE	64011.3	65535.6	0.27503	1083.99	FALSE	FALSE	FALSE	0.236966	0.125965	FALSE	0.213148	0.0387835	0.125965	1	88.2353	0.239471	0.239471	0.914886	0.896761
rhaM	b3901	20408	EG11865	4093438	2090	0.894	99018	TAC_TransBac__SpectetIPTG-100101-2_1.JPG.iris	TransBac	TAC	2	95454.4	99324.8	0.397606	2053	0.883	96107	TAC_TransBac__SpectetIPTG-100101-2_2.JPG.iris	96367	98150.2	0.360839	2058.39	FALSE	FALSE	FALSE	0.379223	TAC_TransBac__SpectetIPTG-100101	TAC_TransBac__SpectetaraIPTG-10010021	1757	0.867	64804	TAC_TransBac__SpectetaraIPTG-10010021-2_1.JPG.iris	FALSE	63956.3	66411.6	0.315118	1717	0.879	64444	TAC_TransBac__SpectetaraIPTG-10010021-2_2.JPG.iris	FALSE	64597.7	66136	0.302504	254.558	FALSE	FALSE	FALSE	0.308811	0.0704117	FALSE	0.0824884	0.058335	0.0704117	1	77.9032	0.346142	0.346142	0.914886	0.896761
crp	b3357	20409	EG10164	3486120	2082	0.872	95492	TAC_TransBac__SpectetIPTG-100101-2_1.JPG.iris	TransBac	TAC	2	92055.3	95787.9	0.286889	2016	0.882	93764	TAC_TransBac__SpectetIPTG-100101-2_2.JPG.iris	94017.7	95757.4	0.285936	1221.88	FALSE	FALSE	FALSE	0.286413	TAC_TransBac__SpectetIPTG-100101	TAC_TransBac__SpectetaraIPTG-10010021	1776	0.897	65240	TAC_TransBac__SpectetaraIPTG-10010021-2_1.JPG.iris	FALSE	64386.6	66858.4	0.335566	1700	0.873	62219	TAC_TransBac__SpectetaraIPTG-10010021-2_2.JPG.iris	FALSE	62367.4	63852.6	0.198007	2136.17	FALSE	FALSE	FALSE	0.266786	0.0196263	FALSE	-0.0486766	0.0879292	0.0196263	1	64.3586	0.456081	0.456081	0.914886	0.896761
yifL	b4558	20410	G0-10471	3994522	2110	0.887	96953	TAC_TransBac__SpectetIPTG-100101-2_1.JPG.iris	TransBac	TAC	2	93463.7	97253.4	0.332765	2062	0.897	97620	TAC_TransBac__SpectetIPTG-100101-2_2.JPG.iris	97884.1	99695.4	0.409208	471.64	FALSE	FALSE	FALSE	0.370986	TAC_TransBac__SpectetIPTG-100101	TAC_TransBac__SpectetaraIPTG-10010021	1849	0.865	70362	TAC_TransBac__SpectetaraIPTG-10010021-2_1.JPG.iris	FALSE	69441.6	72107.5	0.575781	1764	0.919	65684	TAC_TransBac__SpectetaraIPTG-10010021-2_2.JPG.iris	FALSE	65840.7	67408.5	0.360741	3307.85	FALSE	FALSE	FALSE	0.468261	-0.0972744	FALSE	-0.243016	0.0484673	-0.0972744	1	19.9262	0.707722	0.707722	0.914886	0.896761
yhhY	b3441	20411	G7758	3581138	2170	0.863	101879	TAC_TransBac__SpectetIPTG-100101-2_1.JPG.iris	TransBac	TAC	2	98212.4	102195	0.487442	2050	0.911	96460	TAC_TransBac__SpectetIPTG-100101-2_2.JPG.iris	96721	98510.7	0.372124	3831.81	FALSE	FALSE	FALSE	0.429783	TAC_TransBac__SpectetIPTG-100101	TAC_TransBac__SpectetaraIPTG-10010021	1829	0.895	69686	TAC_TransBac__SpectetaraIPTG-10010021-2_1.JPG.iris	FALSE	68774.4	71414.7	0.544077	1774	0.876	65556	TAC_TransBac__SpectetaraIPTG-10010021-2_2.JPG.iris	FALSE	65712.3	67277.2	0.354729	2920.35	FALSE	FALSE	FALSE	0.449403	-0.0196199	FALSE	-0.0566349	0.017395	-0.0196199	1	40.4168	0.543905	0.543905	0.914886	0.896761
katG	b3942	20412	EG10511	4133835	2116	0.887	93865	TAC_TransBac__SpectetIPTG-100101-2_1.JPG.iris	TransBac	TAC	2	90486.9	94155.8	0.235801	2107	0.915	93676	TAC_TransBac__SpectetIPTG-100101-2_2.JPG.iris	93929.4	95667.6	0.283123	133.643	FALSE	FALSE	FALSE	0.259462	TAC_TransBac__SpectetIPTG-100101	TAC_TransBac__SpectetaraIPTG-10010021	1781	0.903	63718	TAC_TransBac__SpectetaraIPTG-10010021-2_1.JPG.iris	FALSE	62884.5	65298.7	0.264186	1750	0.896	64246	TAC_TransBac__SpectetaraIPTG-10010021-2_2.JPG.iris	FALSE	64399.2	65932.8	0.293205	373.352	FALSE	FALSE	FALSE	0.278695	-0.0192335	FALSE	-0.028385	-0.010082	-0.0192335	1	40.6555	0.543043	0.543043	0.914886	0.896761
frlA	b3370	20413	EG12908	3499910	2157	0.886	98049	TAC_TransBac__SpectetIPTG-100101-2_1.JPG.iris	TransBac	TAC	2	94520.3	98352.8	0.367179	2140	0.913	99097	TAC_TransBac__SpectetIPTG-100101-2_2.JPG.iris	99365.1	101204	0.456426	741.048	FALSE	FALSE	FALSE	0.411803	TAC_TransBac__SpectetIPTG-100101	TAC_TransBac__SpectetaraIPTG-10010021	1780	0.918	65928	TAC_TransBac__SpectetaraIPTG-10010021-2_1.JPG.iris	FALSE	65065.6	67563.5	0.367832	1800	0.869	66320	TAC_TransBac__SpectetaraIPTG-10010021-2_2.JPG.iris	FALSE	66478.2	68061.2	0.39061	277.186	FALSE	FALSE	FALSE	0.379221	0.0325815	FALSE	-0.000652515	0.0658154	0.0325815	1	68.2006	0.427349	0.427349	0.914886	0.896761
rhtC	b3823	20414	EG11468	4007757	2293	0.904	101274	TAC_TransBac__SpectetIPTG-100101-2_1.JPG.iris	TransBac	TAC	2	97629.2	101588	0.468445	2222	0.891	97820	TAC_TransBac__SpectetIPTG-100101-2_2.JPG.iris	98084.7	99899.7	0.415602	2442.35	FALSE	FALSE	FALSE	0.442023	TAC_TransBac__SpectetIPTG-100101	TAC_TransBac__SpectetaraIPTG-10010021	1859	0.89	65198	TAC_TransBac__SpectetaraIPTG-10010021-2_1.JPG.iris	FALSE	64345.1	66815.4	0.333596	1957	0.915	69249	TAC_TransBac__SpectetaraIPTG-10010021-2_2.JPG.iris	FALSE	69414.2	71067.1	0.528171	2864.49	FALSE	FALSE	FALSE	0.430883	0.0111402	FALSE	0.134849	-0.112569	0.0111402	1	51.4217	0.475037	0.475037	0.914886	0.896761
nikR	b3481	20415	EG11519	3618588	2421	0.873	107938	TAC_TransBac__SpectetIPTG-100101-2_1.JPG.iris	TransBac	TAC	2	104053	108272	0.677696	2296	0.882	102955	TAC_TransBac__SpectetIPTG-100101-2_2.JPG.iris	103234	105144	0.579761	3523.51	FALSE	FALSE	FALSE	0.628729	TAC_TransBac__SpectetIPTG-100101	TAC_TransBac__SpectetaraIPTG-10010021	1956	0.906	70299	TAC_TransBac__SpectetaraIPTG-10010021-2_1.JPG.iris	FALSE	69379.4	72042.9	0.572826	2063	0.888	74309	TAC_TransBac__SpectetaraIPTG-10010021-2_2.JPG.iris	FALSE	74486.2	76260	0.765813	2835.5	FALSE	FALSE	FALSE	0.66932	-0.0405908	FALSE	0.10487	-0.186052	-0.0405908	1	34.1003	0.590234	0.590234	0.914886	0.896761
rplP	b3313	20417	EG10877	3449169	1976	0.888	89619	TAC_TransBac__SpectetIPTG-100101-2_1.JPG.iris	TransBac	TAC	2	86393.7	89896.7	0.102475	1961	0.881	87254	TAC_TransBac__SpectetIPTG-100101-2_2.JPG.iris	87490.1	89109	0.0778196	1672.31	FALSE	FALSE	FALSE	0.0901475	TAC_TransBac__SpectetIPTG-100101	TAC_TransBac__SpectetaraIPTG-10010021	1458	0.845	36456	TAC_TransBac__SpectetaraIPTG-10010021-2_1.JPG.iris	FALSE	35979.1	37360.4	-1.01437	1291	0.799	33822	TAC_TransBac__SpectetaraIPTG-10010021-2_2.JPG.iris	FALSE	33902.7	34710	-1.13566	1862.52	FALSE	FALSE	FALSE	-1.07501	1.16516	FALSE	1.11684	1.21348	1.16516	1	99.8046	2.89779e-11	2.89779e-11	1.30883e-08	1.30883e-08
tatA	b3836	20418	G7806	4021945	2215	0.872	103021	TAC_TransBac__SpectetIPTG-100101-2_1.JPG.iris	TransBac	TAC	2	99313.3	103340	0.523301	2189	0.903	103009	TAC_TransBac__SpectetIPTG-100101-2_2.JPG.iris	103288	105199	0.581488	8.48528	FALSE	FALSE	FALSE	0.552394	TAC_TransBac__SpectetIPTG-100101	TAC_TransBac__SpectetaraIPTG-10010021	1867	0.89	69419	TAC_TransBac__SpectetaraIPTG-10010021-2_1.JPG.iris	FALSE	68510.9	71141.1	0.531555	1933	0.907	72272	TAC_TransBac__SpectetaraIPTG-10010021-2_2.JPG.iris	FALSE	72444.4	74169.5	0.670146	2017.38	FALSE	FALSE	FALSE	0.60085	-0.048456	FALSE	-0.00825382	-0.0886581	-0.048456	1	32.1033	0.607325	0.607325	0.914886	0.896761
hdeA	b3510	20419	EG11398	3656740	2167	0.893	99361	TAC_TransBac__SpectetIPTG-100101-2_1.JPG.iris	TransBac	TAC	2	95785.1	99668.8	0.408377	2554	0.877	116065	TAC_TransBac__SpectetIPTG-100101-2_2.JPG.iris	116379	118533	0.998872	11811.5	FALSE	FALSE	FALSE	0.703624	TAC_TransBac__SpectetIPTG-100101	TAC_TransBac__SpectetaraIPTG-10010021	1877	0.896	69348	TAC_TransBac__SpectetaraIPTG-10010021-2_1.JPG.iris	FALSE	68440.9	71068.3	0.528225	1912	0.887	70071	TAC_TransBac__SpectetaraIPTG-10010021-2_2.JPG.iris	FALSE	70238.1	71910.7	0.566776	511.238	FALSE	FALSE	FALSE	0.547501	0.156124	FALSE	-0.119849	0.432096	0.156124	1	90.9269	0.190105	0.190105	0.914886	0.896761
rhaS	b3905	20420	EG10843	4097736	2150	0.874	94646	TAC_TransBac__SpectetIPTG-100101-2_1.JPG.iris	TransBac	TAC	2	91239.7	94939.2	0.260324	2153	0.903	95615	TAC_TransBac__SpectetIPTG-100101-2_2.JPG.iris	95873.7	97647.8	0.34511	685.186	FALSE	FALSE	FALSE	0.302717	TAC_TransBac__SpectetIPTG-100101	TAC_TransBac__SpectetaraIPTG-10010021	1907	0.884	69811	TAC_TransBac__SpectetaraIPTG-10010021-2_1.JPG.iris	FALSE	68897.8	71542.8	0.54994	1995	0.895	72320	TAC_TransBac__SpectetaraIPTG-10010021-2_2.JPG.iris	FALSE	72492.5	74218.8	0.6724	1774.13	FALSE	FALSE	FALSE	0.61117	-0.308452	FALSE	-0.289615	-0.327289	-0.308452	1	2.58303	0.958514	0.958514	0.986802	0.983814
yheV	b4551	20421	G0-10466	3478792	2191	0.877	103623	TAC_TransBac__SpectetIPTG-100101-2_1.JPG.iris	TransBac	TAC	2	99893.7	103944	0.542204	2149	0.874	100703	TAC_TransBac__SpectetIPTG-100101-2_2.JPG.iris	100975	102844	0.507768	2064.75	FALSE	FALSE	FALSE	0.524986	TAC_TransBac__SpectetIPTG-100101	TAC_TransBac__SpectetaraIPTG-10010021	1907	0.888	70684	TAC_TransBac__SpectetaraIPTG-10010021-2_1.JPG.iris	FALSE	69759.4	72437.5	0.590882	1894	0.894	68967	TAC_TransBac__SpectetaraIPTG-10010021-2_2.JPG.iris	FALSE	69131.5	70777.7	0.514926	1214.1	FALSE	FALSE	FALSE	0.552904	-0.0279183	FALSE	-0.0486777	-0.00715894	-0.0279183	1	37.7686	0.562345	0.562345	0.914886	0.896761
tatB	b3838	20422	G7808	4022218	2277	0.79	104194	TAC_TransBac__SpectetIPTG-100101-2_1.JPG.iris	TransBac	TAC	2	100444	104517	0.560134	2457	0.82	111852	TAC_TransBac__SpectetIPTG-100101-2_2.JPG.iris	112155	114230	0.864187	5415.02	FALSE	FALSE	FALSE	0.712161	TAC_TransBac__SpectetIPTG-100101	TAC_TransBac__SpectetaraIPTG-10010021	1999	0.808	70751	TAC_TransBac__SpectetaraIPTG-10010021-2_1.JPG.iris	FALSE	69825.5	72506.1	0.594024	2043	0.816	71643	TAC_TransBac__SpectetaraIPTG-10010021-2_2.JPG.iris	FALSE	71813.9	73524	0.640605	630.739	FALSE	FALSE	FALSE	0.617314	0.0948461	FALSE	-0.0338904	0.223583	0.0948461	1	83.3514	0.296984	0.296984	0.914886	0.896761
yhjY	b3548	20423	EG12269	3712934	2089	0.891	80043	TAC_TransBac__SpectetIPTG-100101-2_1.JPG.iris	TransBac	TAC	2	77162.3	80291	-0.198213	2155	0.867	83925	TAC_TransBac__SpectetIPTG-100101-2_2.JPG.iris	84152.1	85709.2	-0.0286044	2744.99	FALSE	FALSE	FALSE	-0.113409	TAC_TransBac__SpectetIPTG-100101	TAC_TransBac__SpectetaraIPTG-10010021	1748	0.872	54507	TAC_TransBac__SpectetaraIPTG-10010021-2_1.JPG.iris	FALSE	53794	55859.2	-0.167798	1761	0.859	53937	TAC_TransBac__SpectetaraIPTG-10010021-2_2.JPG.iris	FALSE	54065.6	55353.1	-0.190957	403.051	FALSE	FALSE	FALSE	-0.179377	0.0659684	FALSE	-0.0304154	0.162352	0.0659684	1	76.7745	0.355399	0.355399	0.914886	0.896761
cytR	b3934	20424	EG10200	4124456	2034	0.872	91582	TAC_TransBac__SpectetIPTG-100101-2_1.JPG.iris	TransBac	TAC	2	88286	91865.7	0.164114	1998	0.892	89294	TAC_TransBac__SpectetIPTG-100101-2_2.JPG.iris	89535.6	91192.4	0.143036	1617.86	FALSE	FALSE	FALSE	0.153575	TAC_TransBac__SpectetIPTG-100101	TAC_TransBac__SpectetaraIPTG-10010021	1826	0.863	62146	TAC_TransBac__SpectetaraIPTG-10010021-2_1.JPG.iris	FALSE	61333.1	63687.7	0.190461	1847	0.889	65480	TAC_TransBac__SpectetaraIPTG-10010021-2_2.JPG.iris	FALSE	65636.2	67199.2	0.35116	2357.49	FALSE	FALSE	FALSE	0.27081	-0.117235	FALSE	-0.0263471	-0.208124	-0.117235	1	15.585	0.745032	0.745032	0.914886	0.896761
fusA	b3340	20425	EG10360	3473514	1971	0.905	90638	TAC_TransBac__SpectetIPTG-100101-2_1.JPG.iris	TransBac	TAC	2	87376	90918.8	0.134472	1928	0.902	87762	TAC_TransBac__SpectetIPTG-100101-2_2.JPG.iris	87999.4	89627.8	0.0940598	2033.64	FALSE	FALSE	FALSE	0.114266	TAC_TransBac__SpectetIPTG-100101	TAC_TransBac__SpectetaraIPTG-10010021	1726	0.857	62863	TAC_TransBac__SpectetaraIPTG-10010021-2_1.JPG.iris	FALSE	62040.7	64422.5	0.224087	1775	0.9	64628	TAC_TransBac__SpectetaraIPTG-10010021-2_2.JPG.iris	FALSE	64782.1	66324.8	0.311146	1248.04	FALSE	FALSE	FALSE	0.267617	-0.153351	FALSE	-0.0896152	-0.217086	-0.153351	1	10.6794	0.805636	0.805636	0.92277	0.911469
tatC	b3839	20426	EG11479	4022736	2360	0.876	103613	TAC_TransBac__SpectetIPTG-100101-2_1.JPG.iris	TransBac	TAC	2	99884	103934	0.54189	2357	0.832	102199	TAC_TransBac__SpectetIPTG-100101-2_2.JPG.iris	102476	104372	0.555593	999.849	FALSE	FALSE	FALSE	0.548742	TAC_TransBac__SpectetIPTG-100101	TAC_TransBac__SpectetaraIPTG-10010021	1921	0.872	69877	TAC_TransBac__SpectetaraIPTG-10010021-2_1.JPG.iris	FALSE	68962.9	71610.5	0.553035	2078	0.879	75516	TAC_TransBac__SpectetaraIPTG-10010021-2_2.JPG.iris	FALSE	75696.1	77498.7	0.8225	3987.38	FALSE	FALSE	FALSE	0.687767	-0.139026	FALSE	-0.0111445	-0.266907	-0.139026	1	12.481	0.78272	0.78272	0.921826	0.906313
rplK	b3983	20428	EG10872	4178447	2181	0.864	100521	TAC_TransBac__SpectetIPTG-100101-2_1.JPG.iris	TransBac	TAC	2	96903.3	100832	0.444801	2161	0.868	99634	TAC_TransBac__SpectetIPTG-100101-2_2.JPG.iris	99903.6	101752	0.473593	627.204	FALSE	FALSE	FALSE	0.459197	TAC_TransBac__SpectetIPTG-100101	TAC_TransBac__SpectetaraIPTG-10010021	1962	0.866	70468	TAC_TransBac__SpectetaraIPTG-10010021-2_1.JPG.iris	FALSE	69546.2	72216.1	0.580752	1951	0.913	68462	TAC_TransBac__SpectetaraIPTG-10010021-2_2.JPG.iris	FALSE	68625.3	70259.5	0.491209	1418.46	FALSE	FALSE	FALSE	0.535981	-0.0767837	FALSE	-0.135951	-0.0176163	-0.0767837	1	24.2457	0.666974	0.666974	0.914886	0.896761
yheS	b3352	20429	EG12903	3481289	2181	0.906	101409	TAC_TransBac__SpectetIPTG-100101-2_1.JPG.iris	TransBac	TAC	2	97759.3	101723	0.472684	2141	0.877	99792	TAC_TransBac__SpectetIPTG-100101-2_2.JPG.iris	100062	101914	0.478644	1143.39	FALSE	FALSE	FALSE	0.475664	TAC_TransBac__SpectetIPTG-100101	TAC_TransBac__SpectetaraIPTG-10010021	1866	0.877	67479	TAC_TransBac__SpectetaraIPTG-10010021-2_1.JPG.iris	FALSE	66596.3	69153	0.440572	1930	0.87	68401	TAC_TransBac__SpectetaraIPTG-10010021-2_2.JPG.iris	FALSE	68564.1	70196.9	0.488344	651.952	FALSE	FALSE	FALSE	0.464458	0.0112061	FALSE	0.0321124	-0.00970033	0.0112061	1	51.4435	0.474889	0.474889	0.914886	0.896761
tatD	b4483	20430	EG11481	4023554	2194	0.896	105547	TAC_TransBac__SpectetIPTG-100101-2_1.JPG.iris	TransBac	TAC	2	101748	105874	0.602618	2128	0.886	101807	TAC_TransBac__SpectetIPTG-100101-2_2.JPG.iris	102082	103971	0.543061	2644.58	FALSE	FALSE	FALSE	0.57284	TAC_TransBac__SpectetIPTG-100101	TAC_TransBac__SpectetaraIPTG-10010021	1876	0.878	67584	TAC_TransBac__SpectetaraIPTG-10010021-2_1.JPG.iris	FALSE	66699.9	69260.6	0.445496	1943	0.902	70522	TAC_TransBac__SpectetaraIPTG-10010021-2_2.JPG.iris	FALSE	70690.2	72373.6	0.587957	2077.48	FALSE	FALSE	FALSE	0.516727	0.0561132	FALSE	0.157122	-0.0448959	0.0561132	1	74.4736	0.376232	0.376232	0.914886	0.896761
ysaB	b4553	20431	G0-10467	3725712	2103	0.828	91751	TAC_TransBac__SpectetIPTG-100101-2_1.JPG.iris	TransBac	TAC	2	88448.9	92035.3	0.169421	2069	0.887	89474	TAC_TransBac__SpectetIPTG-100101-2_2.JPG.iris	89716.1	91376.2	0.14879	1610.08	FALSE	FALSE	FALSE	0.159105	TAC_TransBac__SpectetIPTG-100101	TAC_TransBac__SpectetaraIPTG-10010021	1846	0.896	62454	TAC_TransBac__SpectetaraIPTG-10010021-2_1.JPG.iris	FALSE	61637	64003.3	0.204906	1912	0.87	64804	TAC_TransBac__SpectetaraIPTG-10010021-2_2.JPG.iris	FALSE	64958.6	66505.4	0.319411	1661.7	FALSE	FALSE	FALSE	0.262159	-0.103053	FALSE	-0.0354852	-0.170621	-0.103053	1	18.6672	0.718781	0.718781	0.914886	0.896761
rsd	b3995	20432	EG11738	4196808	2081	0.89	94289	TAC_TransBac__SpectetIPTG-100101-2_1.JPG.iris	TransBac	TAC	2	90895.6	94581.1	0.249115	1951	0.883	89558	TAC_TransBac__SpectetIPTG-100101-2_2.JPG.iris	89800.3	91462	0.151476	3345.32	FALSE	FALSE	FALSE	0.200295	TAC_TransBac__SpectetIPTG-100101	TAC_TransBac__SpectetaraIPTG-10010021	1766	0.888	62000	TAC_TransBac__SpectetaraIPTG-10010021-2_1.JPG.iris	FALSE	61189	63538.1	0.183614	1496	0.855	49673	TAC_TransBac__SpectetaraIPTG-10010021-2_2.JPG.iris	FALSE	49791.5	50977.2	-0.391215	8716.51	FALSE	FALSE	FALSE	-0.103801	0.304096	FALSE	0.0655006	0.542691	0.304096	1	97.0263	0.0437063	0.0437063	0.914886	0.896761
yheT	b3353	20433	G7718	3483202	2329	0.859	97924	TAC_TransBac__SpectetIPTG-100101-2_1.JPG.iris	TransBac	TAC	2	94399.8	98227.4	0.363254	2457	0.807	103874	TAC_TransBac__SpectetIPTG-100101-2_2.JPG.iris	104155	106082	0.609141	4207.29	FALSE	FALSE	FALSE	0.486197	TAC_TransBac__SpectetIPTG-100101	TAC_TransBac__SpectetaraIPTG-10010021	1547	0.85	48592	TAC_TransBac__SpectetaraIPTG-10010021-2_1.JPG.iris	FALSE	47956.4	49797.4	-0.445204	1582	0.9	50070	TAC_TransBac__SpectetaraIPTG-10010021-2_2.JPG.iris	FALSE	50189.4	51384.6	-0.37257	1045.1	FALSE	FALSE	FALSE	-0.408887	0.895084	FALSE	0.808458	0.981711	0.895084	1	99.6744	2.44052e-07	2.44052e-07	7.63133e-05	7.08624e-05
srkA	b3859	20434	EG11831	4042415	1941	0.891	88822	TAC_TransBac__SpectetIPTG-100101-2_1.JPG.iris	TransBac	TAC	2	85625.3	89097.2	0.0774494	1956	0.873	89548	TAC_TransBac__SpectetIPTG-100101-2_2.JPG.iris	89790.3	91451.8	0.151156	513.36	FALSE	FALSE	FALSE	0.114303	TAC_TransBac__SpectetIPTG-100101	TAC_TransBac__SpectetaraIPTG-10010021	1789	0.898	66110	TAC_TransBac__SpectetaraIPTG-10010021-2_1.JPG.iris	FALSE	65245.2	67750	0.376367	1861	0.858	66608	TAC_TransBac__SpectetaraIPTG-10010021-2_2.JPG.iris	FALSE	66766.9	68356.8	0.404136	352.139	FALSE	FALSE	FALSE	0.390252	-0.275949	FALSE	-0.298918	-0.25298	-0.275949	1	3.10397	0.93955	0.93955	0.97505	0.970836
wecH	b3561	20435	EG12274	3725887	2297	0.888	95682	TAC_TransBac__SpectetIPTG-100101-2_1.JPG.iris	TransBac	TAC	2	92238.5	95978.4	0.292855	2280	0.896	95256	TAC_TransBac__SpectetIPTG-100101-2_2.JPG.iris	95513.7	97281.1	0.333634	301.227	FALSE	FALSE	FALSE	0.313244	TAC_TransBac__SpectetIPTG-100101	TAC_TransBac__SpectetaraIPTG-10010021	2016	0.904	69227	TAC_TransBac__SpectetaraIPTG-10010021-2_1.JPG.iris	FALSE	68321.4	70944.3	0.522551	2004	0.883	69009	TAC_TransBac__SpectetaraIPTG-10010021-2_2.JPG.iris	FALSE	69173.6	70820.8	0.516899	154.149	FALSE	FALSE	FALSE	0.519725	-0.206481	FALSE	-0.229696	-0.183265	-0.206481	1	6.056	0.877087	0.877087	0.947982	0.937759
phnF	b4102	20436	EG10715	4322422	2144	0.881	97828	TAC_TransBac__SpectetIPTG-100101-2_1.JPG.iris	TransBac	TAC	2	94307.2	98131.1	0.36024	2190	0.85	100293	TAC_TransBac__SpectetIPTG-100101-2_2.JPG.iris	100564	102425	0.49466	1743.02	FALSE	FALSE	FALSE	0.42745	TAC_TransBac__SpectetIPTG-100101	TAC_TransBac__SpectetaraIPTG-10010021	1949	0.886	69130	TAC_TransBac__SpectetaraIPTG-10010021-2_1.JPG.iris	FALSE	68225.7	70844.9	0.518002	2021	0.884	71355	TAC_TransBac__SpectetaraIPTG-10010021-2_2.JPG.iris	FALSE	71525.2	73228.4	0.627079	1573.31	FALSE	FALSE	FALSE	0.57254	-0.14509	FALSE	-0.157762	-0.132418	-0.14509	1	11.5042	0.792606	0.792606	0.921826	0.906313
hofP	b3392	20437	G7736	3521019	2013	0.89	93525	TAC_TransBac__SpectetIPTG-100101-2_1.JPG.iris	TransBac	TAC	2	90159.1	93814.8	0.225125	1985	0.864	92469	TAC_TransBac__SpectetIPTG-100101-2_2.JPG.iris	92719.2	94434.9	0.244537	746.705	FALSE	FALSE	FALSE	0.234831	TAC_TransBac__SpectetIPTG-100101	TAC_TransBac__SpectetaraIPTG-10010021	1810	0.858	65507	TAC_TransBac__SpectetaraIPTG-10010021-2_1.JPG.iris	FALSE	64650.1	67132.1	0.348088	1871	0.866	65537	TAC_TransBac__SpectetaraIPTG-10010021-2_2.JPG.iris	FALSE	65693.3	67257.7	0.353837	21.2132	FALSE	FALSE	FALSE	0.350962	-0.116131	FALSE	-0.122963	-0.1093	-0.116131	1	15.8672	0.743035	0.743035	0.914886	0.896761
dsbA	b3860	20438	EG11297	4043418	2128	0.898	94683	TAC_TransBac__SpectetIPTG-100101-2_1.JPG.iris	TransBac	TAC	2	91275.4	94976.4	0.261486	2092	0.879	94967	TAC_TransBac__SpectetIPTG-100101-2_2.JPG.iris	95223.9	96986	0.324395	200.818	FALSE	FALSE	FALSE	0.29294	TAC_TransBac__SpectetIPTG-100101	TAC_TransBac__SpectetaraIPTG-10010021	1852	0.873	65560	TAC_TransBac__SpectetaraIPTG-10010021-2_1.JPG.iris	FALSE	64702.4	67186.4	0.350573	1907	0.856	66837	TAC_TransBac__SpectetaraIPTG-10010021-2_2.JPG.iris	FALSE	66996.4	68591.8	0.414891	902.975	FALSE	FALSE	FALSE	0.382732	-0.0897917	FALSE	-0.089087	-0.0904965	-0.0897917	1	20.9681	0.69311	0.69311	0.914886	0.896761
yhiJ	b3488	20439	EG12225	3632590	2064	0.891	92843	TAC_TransBac__SpectetIPTG-100101-2_1.JPG.iris	TransBac	TAC	2	89501.6	93130.7	0.20371	2038	0.883	94550	TAC_TransBac__SpectetIPTG-100101-2_2.JPG.iris	94805.8	96560.1	0.311064	1207.03	FALSE	FALSE	FALSE	0.257387	TAC_TransBac__SpectetIPTG-100101	TAC_TransBac__SpectetaraIPTG-10010021	1831	0.859	64259	TAC_TransBac__SpectetaraIPTG-10010021-2_1.JPG.iris	FALSE	63418.4	65853.1	0.289558	1855	0.908	64783	TAC_TransBac__SpectetaraIPTG-10010021-2_2.JPG.iris	FALSE	64937.5	66483.9	0.318425	370.524	FALSE	FALSE	FALSE	0.303992	-0.0466049	FALSE	-0.0858483	-0.00736144	-0.0466049	1	32.6894	0.603319	0.603319	0.914886	0.896761
yjbH	b4029	20440	EG11926	4237634	2135	0.892	97572	TAC_TransBac__SpectetIPTG-100101-2_1.JPG.iris	TransBac	TAC	2	94060.4	97874.3	0.352202	2023	0.885	92621	TAC_TransBac__SpectetIPTG-100101-2_2.JPG.iris	92871.6	94590.1	0.249396	3500.89	FALSE	FALSE	FALSE	0.300799	TAC_TransBac__SpectetIPTG-100101	TAC_TransBac__SpectetaraIPTG-10010021	1839	0.84	64906	TAC_TransBac__SpectetaraIPTG-10010021-2_1.JPG.iris	FALSE	64057	66516.1	0.319901	1886	0.893	64558	TAC_TransBac__SpectetaraIPTG-10010021-2_2.JPG.iris	FALSE	64712	66253	0.307858	246.073	FALSE	FALSE	FALSE	0.31388	-0.013081	FALSE	0.0323	-0.0584621	-0.013081	1	42.913	0.529305	0.529305	0.914886	0.896761
rpoH	b3461	20441	EG10897	3600783	2240	0.848	87240	TAC_TransBac__SpectetIPTG-100101-2_1.JPG.iris	TransBac	TAC	2	84100.3	87510.3	0.0277742	2245	0.843	87235	TAC_TransBac__SpectetIPTG-100101-2_2.JPG.iris	87471	89089.6	0.0772122	3.53553	FALSE	FALSE	FALSE	0.0524932	TAC_TransBac__SpectetIPTG-100101	TAC_TransBac__SpectetaraIPTG-10010021	1439	0.833	39116	TAC_TransBac__SpectetaraIPTG-10010021-2_1.JPG.iris	FALSE	38604.3	40086.4	-0.889616	1577	0.874	45976	TAC_TransBac__SpectetaraIPTG-10010021-2_2.JPG.iris	FALSE	46085.7	47183.1	-0.564845	4850.75	FALSE	FALSE	FALSE	-0.72723	0.779723	FALSE	0.91739	0.642057	0.779723	1	99.5876	5.86545e-06	5.86545e-06	0.00140253	0.00132462
yihF	b3861	20442	EG11832	4044199	2162	0.898	98992	TAC_TransBac__SpectetIPTG-100101-2_1.JPG.iris	TransBac	TAC	2	95429.3	99298.7	0.39679	2159	0.897	99859	TAC_TransBac__SpectetIPTG-100101-2_2.JPG.iris	100129	101982	0.480786	613.062	FALSE	FALSE	FALSE	0.438788	TAC_TransBac__SpectetIPTG-100101	TAC_TransBac__SpectetaraIPTG-10010021	1872	0.866	65931	TAC_TransBac__SpectetaraIPTG-10010021-2_1.JPG.iris	FALSE	65068.6	67566.6	0.367973	1900	0.908	65016	TAC_TransBac__SpectetaraIPTG-10010021-2_2.JPG.iris	FALSE	65171.1	66723	0.329368	647.003	FALSE	FALSE	FALSE	0.34867	0.0901176	FALSE	0.0288172	0.151418	0.0901176	1	82.4615	0.306247	0.306247	0.914886	0.896761
arsC	b3503	20443	EG12237	3650237	2271	0.88	104507	TAC_TransBac__SpectetIPTG-100101-2_1.JPG.iris	TransBac	TAC	2	100746	104831	0.569962	2227	0.854	105685	TAC_TransBac__SpectetIPTG-100101-2_2.JPG.iris	105971	107932	0.667036	832.972	FALSE	FALSE	FALSE	0.618499	TAC_TransBac__SpectetIPTG-100101	TAC_TransBac__SpectetaraIPTG-10010021	1983	0.861	70787	TAC_TransBac__SpectetaraIPTG-10010021-2_1.JPG.iris	FALSE	69861	72543	0.595713	2063	0.884	72810	TAC_TransBac__SpectetaraIPTG-10010021-2_2.JPG.iris	FALSE	72983.6	74721.6	0.695413	1430.48	FALSE	FALSE	FALSE	0.645563	-0.0270636	FALSE	-0.0257505	-0.0283768	-0.0270636	1	38.0508	0.560452	0.560452	0.914886	0.896761
yhfZ	b3383	20445	G7735	3512344	2401	0.869	113792	TAC_TransBac__SpectetIPTG-100101-2_1.JPG.iris	TransBac	TAC	2	113671	118280	0.990959	2273	0.89	106693	TAC_TransBac__SpectetIPTG-100101-2_2.JPG.iris	107709	109702	0.722447	5019.75	FALSE	FALSE	FALSE	0.856703	TAC_TransBac__SpectetIPTG-100101	TAC_TransBac__SpectetaraIPTG-10010021	1979	0.88	73951	TAC_TransBac__SpectetaraIPTG-10010021-2_1.JPG.iris	FALSE	72921.2	75720.7	0.741133	1956	0.848	75007	TAC_TransBac__SpectetaraIPTG-10010021-2_2.JPG.iris	FALSE	72683.3	74414.2	0.681341	746.705	FALSE	FALSE	FALSE	0.711237	0.145466	FALSE	0.249826	0.0411058	0.145466	1	89.9067	0.20679	0.20679	0.914886	0.896761
metJ	b3938	20446	EG10588	4128395	2427	0.849	112589	TAC_TransBac__SpectetIPTG-100101-2_1.JPG.iris	TransBac	TAC	2	107967	112345	0.805187	2346	0.862	111184	TAC_TransBac__SpectetIPTG-100101-2_2.JPG.iris	106265	108231	0.676403	993.485	FALSE	FALSE	FALSE	0.740795	TAC_TransBac__SpectetIPTG-100101	TAC_TransBac__SpectetaraIPTG-10010021	2071	0.852	74796	TAC_TransBac__SpectetaraIPTG-10010021-2_1.JPG.iris	FALSE	70822.7	73541.7	0.641414	2117	0.881	75813	TAC_TransBac__SpectetaraIPTG-10010021-2_2.JPG.iris	FALSE	69268.1	70917.6	0.521327	719.128	FALSE	FALSE	FALSE	0.58137	0.159424	FALSE	0.163773	0.155076	0.159424	1	91.1656	0.185109	0.185109	0.914886	0.896761
mdtN	b4082	20448	EG11954	4304109	3189	0.838	134510	TAC_TransBac__SpectetIPTG-100101-2_1.JPG.iris	TransBac	TAC	2	115577	120264	1.05306	2672	0.813	115019	TAC_TransBac__SpectetIPTG-100101-2_2.JPG.iris	101277	103151	0.517375	13782.2	FALSE	FALSE	FALSE	0.785219	TAC_TransBac__SpectetIPTG-100101	TAC_TransBac__SpectetaraIPTG-10010021	2463	0.848	79105	TAC_TransBac__SpectetaraIPTG-10010021-2_1.JPG.iris	FALSE	64701	67184.9	0.350505	2657	0.838	86210	TAC_TransBac__SpectetaraIPTG-10010021-2_2.JPG.iris	FALSE	69205	70853	0.51837	5023.99	FALSE	FALSE	FALSE	0.434437	0.350782	FALSE	0.702559	-0.000995727	0.350782	1	97.5906	0.0243271	0.0243271	0.890798	0.896761
ldtA	b1990	20501	G7073	2063323	2456	0.896	93704	TAC_TransBac__SpectetIPTG-100101-2_1.JPG.iris	TransBac	TAC	2	80438.3	83699.9	-0.0915043	2476	0.872	97033	TAC_TransBac__SpectetIPTG-100101-2_2.JPG.iris	83972.1	85526	-0.034342	2353.96	FALSE	FALSE	FALSE	-0.0629232	TAC_TransBac__SpectetIPTG-100101	TAC_TransBac__SpectetaraIPTG-10010021	2141	0.888	69645	TAC_TransBac__SpectetaraIPTG-10010021-2_1.JPG.iris	FALSE	61714.6	64083.8	0.20859	2218	0.873	72022	TAC_TransBac__SpectetaraIPTG-10010021-2_2.JPG.iris	FALSE	59755.5	61178.5	0.0756303	1680.79	FALSE	FALSE	FALSE	0.14211	-0.205033	FALSE	-0.300094	-0.109972	-0.205033	1	6.07771	0.875425	0.875425	0.946437	0.936228
yfeX	b2431	20502	G7266	2550545	2350	0.843	102605	TAC_TransBac__SpectetIPTG-100101-2_1.JPG.iris	TransBac	TAC	2	93281.3	97063.6	0.326824	2209	0.899	99618	TAC_TransBac__SpectetIPTG-100101-2_2.JPG.iris	92844.5	94562.5	0.248532	2112.13	FALSE	FALSE	FALSE	0.287678	TAC_TransBac__SpectetIPTG-100101	TAC_TransBac__SpectetaraIPTG-10010021	1786	0.872	65719	TAC_TransBac__SpectetaraIPTG-10010021-2_1.JPG.iris	FALSE	63514.6	65952.9	0.294128	1779	0.862	65542	TAC_TransBac__SpectetaraIPTG-10010021-2_2.JPG.iris	FALSE	61020.6	62473.8	0.134908	125.158	FALSE	FALSE	FALSE	0.214518	0.07316	FALSE	0.0326962	0.113624	0.07316	1	78.5544	0.340461	0.340461	0.914886	0.896761
sbcB	b2011	20503	EG10926	2082756	2065	0.882	95566	TAC_TransBac__SpectetIPTG-100101-2_1.JPG.iris	TransBac	TAC	2	85958.2	89443.6	0.0882922	2005	0.886	94214	TAC_TransBac__SpectetIPTG-100101-2_2.JPG.iris	87890.9	89517.3	0.0905987	956.008	FALSE	FALSE	FALSE	0.0894454	TAC_TransBac__SpectetIPTG-100101	TAC_TransBac__SpectetaraIPTG-10010021	1628	0.891	61428	TAC_TransBac__SpectetaraIPTG-10010021-2_1.JPG.iris	FALSE	58198	60432.2	0.0414805	1769	0.893	68922	TAC_TransBac__SpectetaraIPTG-10010021-2_2.JPG.iris	FALSE	65090.6	66640.6	0.325599	5299.06	FALSE	FALSE	FALSE	0.18354	-0.0940941	FALSE	0.0468117	-0.235	-0.0940941	1	20.3386	0.701551	0.701551	0.914886	0.896761
nadB	b2574	20504	EG10631	2710420	2215	0.872	99832	TAC_TransBac__SpectetIPTG-100101-2_1.JPG.iris	TransBac	TAC	2	94481.4	98312.3	0.365912	2168	0.858	100807	TAC_TransBac__SpectetIPTG-100101-2_2.JPG.iris	95551.1	97319.2	0.334824	689.429	FALSE	FALSE	FALSE	0.350368	TAC_TransBac__SpectetIPTG-100101	TAC_TransBac__SpectetaraIPTG-10010021	1791	0.899	65693	TAC_TransBac__SpectetaraIPTG-10010021-2_1.JPG.iris	FALSE	64035.5	66493.9	0.318882	1747	0.871	65367	TAC_TransBac__SpectetaraIPTG-10010021-2_2.JPG.iris	FALSE	63251.6	64757.8	0.239434	230.517	FALSE	FALSE	FALSE	0.279158	0.07121	FALSE	0.0470297	0.0953903	0.07121	1	78.0768	0.344488	0.344488	0.914886	0.896761
tar	b1886	20505	EG10988	1972691	2140	0.86	92499	TAC_TransBac__SpectetIPTG-100101-2_1.JPG.iris	TransBac	TAC	2	92499	96249.6	0.301341	2131	0.849	91390	TAC_TransBac__SpectetIPTG-100101-2_2.JPG.iris	91390	93081.1	0.202159	784.181	FALSE	FALSE	FALSE	0.25175	TAC_TransBac__SpectetIPTG-100101	TAC_TransBac__SpectetaraIPTG-10010021	1782	0.894	66048	TAC_TransBac__SpectetaraIPTG-10010021-2_1.JPG.iris	FALSE	66048	68583.6	0.414516	1744	0.898	64648	TAC_TransBac__SpectetaraIPTG-10010021-2_2.JPG.iris	FALSE	64648	66187.5	0.304861	989.949	FALSE	FALSE	FALSE	0.359689	-0.107938	FALSE	-0.113175	-0.102702	-0.107938	1	17.5385	0.727968	0.727968	0.914886	0.896761
yffN	b2445	20506	G7275	2561625	2112	0.873	95053	TAC_TransBac__SpectetIPTG-100101-2_1.JPG.iris	TransBac	TAC	2	95053	98907.1	0.384532	2055	0.883	97295	TAC_TransBac__SpectetIPTG-100101-2_2.JPG.iris	97295	99095.4	0.390425	1585.33	FALSE	FALSE	FALSE	0.387478	TAC_TransBac__SpectetIPTG-100101	TAC_TransBac__SpectetaraIPTG-10010021	1850	0.82	68482	TAC_TransBac__SpectetaraIPTG-10010021-2_1.JPG.iris	FALSE	68482	71111.1	0.530181	1731	0.872	65302	TAC_TransBac__SpectetaraIPTG-10010021-2_2.JPG.iris	FALSE	65302	66857.1	0.335503	2248.6	FALSE	FALSE	FALSE	0.432842	-0.0453633	FALSE	-0.145649	0.0549224	-0.0453633	1	32.9933	0.600627	0.600627	0.914886	0.896761
yeeD	b2012	20507	EG11894	2084453	2139	0.888	97387	TAC_TransBac__SpectetIPTG-100101-2_1.JPG.iris	TransBac	TAC	2	97387	101336	0.460556	2067	0.868	96989	TAC_TransBac__SpectetIPTG-100101-2_2.JPG.iris	96989	98783.7	0.380669	281.428	FALSE	FALSE	FALSE	0.420613	TAC_TransBac__SpectetIPTG-100101	TAC_TransBac__SpectetaraIPTG-10010021	1869	0.853	68690	TAC_TransBac__SpectetaraIPTG-10010021-2_1.JPG.iris	FALSE	68690	71327.1	0.540065	1724	0.893	64806	TAC_TransBac__SpectetaraIPTG-10010021-2_2.JPG.iris	FALSE	64806	66349.3	0.312264	2746.4	FALSE	FALSE	FALSE	0.426164	-0.00555173	FALSE	-0.079509	0.0684055	-0.00555173	1	45.7348	0.512447	0.512447	0.914886	0.896761
kgtP	b2587	20508	EG10522	2725746	2055	0.851	87636	TAC_TransBac__SpectetIPTG-100101-2_1.JPG.iris	TransBac	TAC	2	87636	91189.4	0.142941	2008	0.853	85279	TAC_TransBac__SpectetIPTG-100101-2_2.JPG.iris	85279	86857	0.00732516	1666.65	FALSE	FALSE	FALSE	0.0751333	TAC_TransBac__SpectetIPTG-100101	TAC_TransBac__SpectetaraIPTG-10010021	1681	0.916	58187	TAC_TransBac__SpectetaraIPTG-10010021-2_1.JPG.iris	FALSE	58187	60420.8	0.0409591	1602	0.894	56000	TAC_TransBac__SpectetaraIPTG-10010021-2_2.JPG.iris	FALSE	56000	57333.6	-0.100325	1546.44	FALSE	FALSE	FALSE	-0.0296832	0.104816	FALSE	0.101982	0.107651	0.104816	1	85.2616	0.277886	0.277886	0.914886	0.896761
cheW	b1887	20509	EG10149	1973339	2116	0.881	96202	TAC_TransBac__SpectetIPTG-100101-2_1.JPG.iris	TransBac	TAC	2	96202	100103	0.421957	2062	0.865	96051	TAC_TransBac__SpectetIPTG-100101-2_2.JPG.iris	96051	97828.4	0.350764	106.773	FALSE	FALSE	FALSE	0.38636	TAC_TransBac__SpectetIPTG-100101	TAC_TransBac__SpectetaraIPTG-10010021	1809	0.898	67070	TAC_TransBac__SpectetaraIPTG-10010021-2_1.JPG.iris	FALSE	67070	69644.9	0.463082	1774	0.896	67137	TAC_TransBac__SpectetaraIPTG-10010021-2_2.JPG.iris	FALSE	67137	68735.8	0.421479	47.3762	FALSE	FALSE	FALSE	0.44228	-0.0559198	FALSE	-0.0411245	-0.0707151	-0.0559198	1	29.8676	0.623355	0.623355	0.914886	0.896761
yffO	b2446	20510	G7276	2562111	2133	0.849	97227	TAC_TransBac__SpectetIPTG-100101-2_1.JPG.iris	TransBac	TAC	2	97227	101169	0.455344	2111	0.872	99508	TAC_TransBac__SpectetIPTG-100101-2_2.JPG.iris	99508	101349	0.460981	1612.91	FALSE	FALSE	FALSE	0.458163	TAC_TransBac__SpectetIPTG-100101	TAC_TransBac__SpectetaraIPTG-10010021	1859	0.911	68431	TAC_TransBac__SpectetaraIPTG-10010021-2_1.JPG.iris	FALSE	68431	71058.1	0.527757	1851	0.899	67591	TAC_TransBac__SpectetaraIPTG-10010021-2_2.JPG.iris	FALSE	67591	69200.6	0.44275	593.97	FALSE	FALSE	FALSE	0.485254	-0.0270907	FALSE	-0.0724128	0.0182314	-0.0270907	1	38.0291	0.560512	0.560512	0.914886	0.896761
yeeE	b2013	20511	EG11895	2085525	2290	0.862	96728	TAC_TransBac__SpectetIPTG-100101-2_1.JPG.iris	TransBac	TAC	2	96728	100650	0.439091	2231	0.882	93961	TAC_TransBac__SpectetIPTG-100101-2_2.JPG.iris	93961	95699.7	0.284129	1956.56	FALSE	FALSE	FALSE	0.36161	TAC_TransBac__SpectetIPTG-100101	TAC_TransBac__SpectetaraIPTG-10010021	1815	0.887	61251	TAC_TransBac__SpectetaraIPTG-10010021-2_1.JPG.iris	FALSE	61251	63602.5	0.186561	1930	0.872	65983	TAC_TransBac__SpectetaraIPTG-10010021-2_2.JPG.iris	FALSE	65983	67554.3	0.36741	3346.03	FALSE	FALSE	FALSE	0.276986	0.0846242	FALSE	0.252529	-0.0832809	0.0846242	1	81.1157	0.317165	0.317165	0.914886	0.896761
yfiB	b2605	20512	EG11152	2743625	2196	0.906	100963	TAC_TransBac__SpectetIPTG-100101-2_1.JPG.iris	TransBac	TAC	2	100963	105057	0.577035	2142	0.877	99056	TAC_TransBac__SpectetIPTG-100101-2_2.JPG.iris	99056	100889	0.44657	1348.45	FALSE	FALSE	FALSE	0.511803	TAC_TransBac__SpectetIPTG-100101	TAC_TransBac__SpectetaraIPTG-10010021	1882	0.892	68259	TAC_TransBac__SpectetaraIPTG-10010021-2_1.JPG.iris	FALSE	68259	70879.5	0.519584	1850	0.909	67649	TAC_TransBac__SpectetaraIPTG-10010021-2_2.JPG.iris	FALSE	67649	69260	0.445467	431.335	FALSE	FALSE	FALSE	0.482526	0.0292773	FALSE	0.0574516	0.001103	0.0292773	1	67.5928	0.434647	0.434647	0.914886	0.896761
cheA	b1888	20513	EG10146	1975324	2142	0.889	99481	TAC_TransBac__SpectetIPTG-100101-2_1.JPG.iris	TransBac	TAC	2	99481	103515	0.528763	2056	0.885	96803	TAC_TransBac__SpectetIPTG-100101-2_2.JPG.iris	96803	98594.3	0.374739	1893.63	FALSE	FALSE	FALSE	0.451751	TAC_TransBac__SpectetIPTG-100101	TAC_TransBac__SpectetaraIPTG-10010021	1789	0.89	65767	TAC_TransBac__SpectetaraIPTG-10010021-2_1.JPG.iris	FALSE	65767	68291.8	0.401163	1787	0.893	66204	TAC_TransBac__SpectetaraIPTG-10010021-2_2.JPG.iris	FALSE	66204	67780.5	0.377765	309.006	FALSE	FALSE	FALSE	0.389464	0.0622872	FALSE	0.1276	-0.00302541	0.0622872	1	75.776	0.363135	0.363135	0.914886	0.896761
ypfH	b2473	20514	G7296	2593770	2251	0.902	101223	TAC_TransBac__SpectetIPTG-100101-2_1.JPG.iris	TransBac	TAC	2	101223	105327	0.585504	2217	0.882	103495	TAC_TransBac__SpectetIPTG-100101-2_2.JPG.iris	103495	105410	0.588097	1606.55	FALSE	FALSE	FALSE	0.5868	TAC_TransBac__SpectetIPTG-100101	TAC_TransBac__SpectetaraIPTG-10010021	1923	0.882	68922	TAC_TransBac__SpectetaraIPTG-10010021-2_1.JPG.iris	FALSE	68922	71568	0.55109	2005	0.883	71842	TAC_TransBac__SpectetaraIPTG-10010021-2_2.JPG.iris	FALSE	71842	73552.8	0.641923	2064.75	FALSE	FALSE	FALSE	0.596506	-0.00970578	FALSE	0.0344145	-0.053826	-0.00970578	1	44.1285	0.521753	0.521753	0.914886	0.896761
plaP	b2014	20515	EG11896	2087062	2160	0.87	94694	TAC_TransBac__SpectetIPTG-100101-2_1.JPG.iris	TransBac	TAC	2	94694	98533.6	0.372838	2165	0.883	95574	TAC_TransBac__SpectetIPTG-100101-2_2.JPG.iris	95574	97342.5	0.335556	622.254	FALSE	FALSE	FALSE	0.354197	TAC_TransBac__SpectetIPTG-100101	TAC_TransBac__SpectetaraIPTG-10010021	1941	0.868	69733	TAC_TransBac__SpectetaraIPTG-10010021-2_1.JPG.iris	FALSE	69733	72410.1	0.589629	1977	0.867	70409	TAC_TransBac__SpectetaraIPTG-10010021-2_2.JPG.iris	FALSE	70409	72085.7	0.574782	478.004	FALSE	FALSE	FALSE	0.582205	-0.228009	FALSE	-0.21679	-0.239227	-0.228009	1	4.66681	0.9	0.9	0.958224	0.946816
yedK	b1931	20517	EG11662	2009821	2299	0.878	103652	TAC_TransBac__SpectetIPTG-100101-2_1.JPG.iris	TransBac	TAC	2	103652	107855	0.664623	2293	0.887	106951	TAC_TransBac__SpectetIPTG-100101-2_2.JPG.iris	106951	108930	0.698283	2332.75	FALSE	FALSE	FALSE	0.681453	TAC_TransBac__SpectetIPTG-100101	TAC_TransBac__SpectetaraIPTG-10010021	1914	0.895	67329	TAC_TransBac__SpectetaraIPTG-10010021-2_1.JPG.iris	FALSE	67329	69913.8	0.47539	2044	0.912	73412	TAC_TransBac__SpectetaraIPTG-10010021-2_2.JPG.iris	FALSE	73412	75160.2	0.715482	4301.33	FALSE	FALSE	FALSE	0.595436	0.0860167	FALSE	0.189233	-0.0171996	0.0860167	1	81.5064	0.314382	0.314382	0.914886	0.896761
tmcA	b2474	20518	G7297	2595859	2151	0.886	100546	TAC_TransBac__SpectetIPTG-100101-2_1.JPG.iris	TransBac	TAC	2	100546	104623	0.563452	2113	0.891	100933	TAC_TransBac__SpectetIPTG-100101-2_2.JPG.iris	100933	102801	0.506414	273.65	FALSE	FALSE	FALSE	0.534933	TAC_TransBac__SpectetIPTG-100101	TAC_TransBac__SpectetaraIPTG-10010021	1869	0.878	69716	TAC_TransBac__SpectetaraIPTG-10010021-2_1.JPG.iris	FALSE	69716	72392.4	0.588821	1917	0.873	71514	TAC_TransBac__SpectetaraIPTG-10010021-2_2.JPG.iris	FALSE	71514	73217	0.626555	1271.38	FALSE	FALSE	FALSE	0.607688	-0.0727547	FALSE	-0.0253682	-0.120141	-0.0727547	1	25.0488	0.658703	0.658703	0.914886	0.896761
rcnA	b2106	20519	G7138	2185917	2277	0.869	99337	TAC_TransBac__SpectetIPTG-100101-2_1.JPG.iris	TransBac	TAC	2	99337	103365	0.524072	2241	0.892	97537	TAC_TransBac__SpectetIPTG-100101-2_2.JPG.iris	97537	99341.9	0.398141	1272.79	FALSE	FALSE	FALSE	0.461107	TAC_TransBac__SpectetIPTG-100101	TAC_TransBac__SpectetaraIPTG-10010021	1950	0.916	70500	TAC_TransBac__SpectetaraIPTG-10010021-2_1.JPG.iris	FALSE	70500	73206.5	0.626077	2071	0.885	71797	TAC_TransBac__SpectetaraIPTG-10010021-2_2.JPG.iris	FALSE	71797	73506.7	0.639815	917.117	FALSE	FALSE	FALSE	0.632946	-0.171839	FALSE	-0.102004	-0.241674	-0.171839	1	8.48708	0.832938	0.832938	0.93147	0.917063
gmd	b2053	20521	EG11787	2128314	2151	0.866	99288	TAC_TransBac__SpectetIPTG-100101-2_1.JPG.iris	TransBac	TAC	2	99288	103314	0.522476	2174	0.913	101312	TAC_TransBac__SpectetIPTG-100101-2_2.JPG.iris	101312	103187	0.518497	1431.18	FALSE	FALSE	FALSE	0.520487	TAC_TransBac__SpectetIPTG-100101	TAC_TransBac__SpectetaraIPTG-10010021	1791	0.888	65885	TAC_TransBac__SpectetaraIPTG-10010021-2_1.JPG.iris	FALSE	65885	68414.4	0.40677	1857	0.844	67298	TAC_TransBac__SpectetaraIPTG-10010021-2_2.JPG.iris	FALSE	67298	68900.6	0.429022	999.142	FALSE	FALSE	FALSE	0.417896	0.102591	FALSE	0.115706	0.0894754	0.102591	1	84.8926	0.282097	0.282097	0.914886	0.896761
purM	b2499	20522	EG10798	2621197	2126	0.904	97753	TAC_TransBac__SpectetIPTG-100101-2_1.JPG.iris	TransBac	TAC	2	97753	101717	0.472477	2126	0.904	98782	TAC_TransBac__SpectetIPTG-100101-2_2.JPG.iris	98782	100610	0.437835	727.613	FALSE	FALSE	FALSE	0.455156	TAC_TransBac__SpectetIPTG-100101	TAC_TransBac__SpectetaraIPTG-10010021	1835	0.888	67982	TAC_TransBac__SpectetaraIPTG-10010021-2_1.JPG.iris	FALSE	67982	70591.9	0.50642	1884	0.889	69805	TAC_TransBac__SpectetaraIPTG-10010021-2_2.JPG.iris	FALSE	69805	71467.3	0.546483	1289.06	FALSE	FALSE	FALSE	0.526452	-0.0712957	FALSE	-0.0339431	-0.108648	-0.0712957	1	25.5264	0.655689	0.655689	0.914886	0.896761
dld	b2133	20523	EG10231	2222185	2114	0.887	95871	TAC_TransBac__SpectetIPTG-100101-2_1.JPG.iris	TransBac	TAC	2	95871	99758.3	0.411176	2149	0.886	95150	TAC_TransBac__SpectetIPTG-100101-2_2.JPG.iris	95150	96910.7	0.322037	509.824	FALSE	FALSE	FALSE	0.366607	TAC_TransBac__SpectetIPTG-100101	TAC_TransBac__SpectetaraIPTG-10010021	1860	0.891	66679	TAC_TransBac__SpectetaraIPTG-10010021-2_1.JPG.iris	FALSE	66679	69238.8	0.444502	1907	0.891	67195	TAC_TransBac__SpectetaraIPTG-10010021-2_2.JPG.iris	FALSE	67195	68795.1	0.424196	364.867	FALSE	FALSE	FALSE	0.434349	-0.0677421	FALSE	-0.0333256	-0.102159	-0.0677421	1	26.5466	0.648307	0.648307	0.914886	0.896761
rimM	b2608	20524	EG11153	2745918	2107	0.889	96938	TAC_TransBac__SpectetIPTG-100101-2_1.JPG.iris	TransBac	TAC	2	96938	100869	0.445931	2129	0.877	98004	TAC_TransBac__SpectetIPTG-100101-2_2.JPG.iris	98004	99817.5	0.41303	753.776	FALSE	FALSE	FALSE	0.42948	TAC_TransBac__SpectetIPTG-100101	TAC_TransBac__SpectetaraIPTG-10010021	1834	0.887	66871	TAC_TransBac__SpectetaraIPTG-10010021-2_1.JPG.iris	FALSE	66871	69438.2	0.453625	1875	0.828	67813	TAC_TransBac__SpectetaraIPTG-10010021-2_2.JPG.iris	FALSE	67813	69427.9	0.453151	666.095	FALSE	FALSE	FALSE	0.453388	-0.023908	FALSE	-0.00769459	-0.0401213	-0.023908	1	38.8973	0.553448	0.553448	0.914886	0.896761
udk	b2066	20525	EG11701	2142948	2084	0.917	96828	TAC_TransBac__SpectetIPTG-100101-2_1.JPG.iris	TransBac	TAC	2	96828	100754	0.442348	2062	0.869	95309	TAC_TransBac__SpectetIPTG-100101-2_2.JPG.iris	95309	97072.6	0.327107	1074.1	FALSE	FALSE	FALSE	0.384727	TAC_TransBac__SpectetIPTG-100101	TAC_TransBac__SpectetaraIPTG-10010021	1823	0.843	64575	TAC_TransBac__SpectetaraIPTG-10010021-2_1.JPG.iris	FALSE	64575	67054.1	0.344519	1866	0.897	65468	TAC_TransBac__SpectetaraIPTG-10010021-2_2.JPG.iris	FALSE	65468	67027	0.343281	631.446	FALSE	FALSE	FALSE	0.3439	0.0408276	FALSE	0.097829	-0.0161739	0.0408276	1	70.5665	0.409249	0.409249	0.914886	0.896761
bamB	b2512	20526	G7320	2638652	2135	0.899	93953	TAC_TransBac__SpectetIPTG-100101-2_1.JPG.iris	TransBac	TAC	2	93953	97762.5	0.348702	2218	0.873	98609	TAC_TransBac__SpectetIPTG-100101-2_2.JPG.iris	98609	100434	0.432319	3292.29	FALSE	FALSE	FALSE	0.39051	TAC_TransBac__SpectetIPTG-100101	TAC_TransBac__SpectetaraIPTG-10010021	1855	0.911	62689	TAC_TransBac__SpectetaraIPTG-10010021-2_1.JPG.iris	FALSE	62689	65095.7	0.254896	1883	0.899	63138	TAC_TransBac__SpectetaraIPTG-10010021-2_2.JPG.iris	FALSE	63138	64641.5	0.234113	317.491	FALSE	FALSE	FALSE	0.244504	0.146006	FALSE	0.0938064	0.198206	0.146006	1	89.9501	0.205924	0.205924	0.914886	0.896761
nfo	b2159	20527	EG10651	2250840	2185	0.881	98601	TAC_TransBac__SpectetIPTG-100101-2_1.JPG.iris	TransBac	TAC	2	98601	102599	0.500099	2143	0.887	100553	TAC_TransBac__SpectetIPTG-100101-2_2.JPG.iris	100553	102414	0.494299	1380.27	FALSE	FALSE	FALSE	0.497199	TAC_TransBac__SpectetIPTG-100101	TAC_TransBac__SpectetaraIPTG-10010021	1906	0.891	68677	TAC_TransBac__SpectetaraIPTG-10010021-2_1.JPG.iris	FALSE	68677	71313.6	0.539447	1916	0.906	68817	TAC_TransBac__SpectetaraIPTG-10010021-2_2.JPG.iris	FALSE	68817	70455.8	0.500192	98.9949	FALSE	FALSE	FALSE	0.51982	-0.0226208	FALSE	-0.0393482	-0.00589343	-0.0226208	1	39.3749	0.550586	0.550586	0.914886	0.896761
yfhR	b2534	20528	G7328	2664390	2644	0.841	114533	TAC_TransBac__SpectetIPTG-100101-2_1.JPG.iris	TransBac	TAC	2	114533	119177	1.01904	2603	0.888	113984	TAC_TransBac__SpectetIPTG-100101-2_2.JPG.iris	113984	116093	0.922512	388.202	FALSE	FALSE	FALSE	0.970778	TAC_TransBac__SpectetIPTG-100101	TAC_TransBac__SpectetaraIPTG-10010021	2289	0.804	77508	TAC_TransBac__SpectetaraIPTG-10010021-2_1.JPG.iris	FALSE	77508	80483.6	0.959099	2361	0.814	78442	TAC_TransBac__SpectetaraIPTG-10010021-2_2.JPG.iris	FALSE	78442	80310	0.951154	660.438	FALSE	FALSE	FALSE	0.955126	0.0156518	FALSE	0.0599452	-0.0286416	0.0156518	1	63.0996	0.464949	0.464949	0.914886	0.896761
mdtD	b2077	20529	EG12136	2161464	1812	0.863	71876	TAC_TransBac__SpectetIPTG-100101-2_1.JPG.iris	TransBac	TAC	2	71876	74790.4	-0.370401	1939	0.877	79911	TAC_TransBac__SpectetIPTG-100101-2_2.JPG.iris	79911	81389.7	-0.16382	5681.6	FALSE	FALSE	FALSE	-0.267111	TAC_TransBac__SpectetIPTG-100101	TAC_TransBac__SpectetaraIPTG-10010021	1685	0.821	54607	TAC_TransBac__SpectetaraIPTG-10010021-2_1.JPG.iris	FALSE	54607	56703.4	-0.129164	1726	0.89	55579	TAC_TransBac__SpectetaraIPTG-10010021-2_2.JPG.iris	FALSE	55579	56902.5	-0.120051	687.308	FALSE	FALSE	FALSE	-0.124607	-0.142504	FALSE	-0.241238	-0.0437694	-0.142504	1	12.0469	0.788422	0.788422	0.921826	0.906313
yfgM	b2513	20530	G7321	2639283	2206	0.905	99214	TAC_TransBac__SpectetIPTG-100101-2_1.JPG.iris	TransBac	TAC	2	99214	103237	0.520066	2121	0.915	94939	TAC_TransBac__SpectetIPTG-100101-2_2.JPG.iris	94939	96695.8	0.31531	3022.88	FALSE	FALSE	FALSE	0.417688	TAC_TransBac__SpectetIPTG-100101	TAC_TransBac__SpectetaraIPTG-10010021	1895	0.878	66816	TAC_TransBac__SpectetaraIPTG-10010021-2_1.JPG.iris	FALSE	66816	69381.1	0.451012	1955	0.872	68249	TAC_TransBac__SpectetaraIPTG-10010021-2_2.JPG.iris	FALSE	68249	69874.2	0.473579	1013.28	FALSE	FALSE	FALSE	0.462296	-0.0446076	FALSE	0.0690541	-0.158269	-0.0446076	1	33.2103	0.598986	0.598986	0.914886	0.896761
yehC	b2110	20531	EG11989	2191645	2152	0.878	98623	TAC_TransBac__SpectetIPTG-100101-2_1.JPG.iris	TransBac	TAC	2	98623	102622	0.500816	2117	0.9	96905	TAC_TransBac__SpectetIPTG-100101-2_2.JPG.iris	96905	98698.2	0.377991	1214.81	FALSE	FALSE	FALSE	0.439403	TAC_TransBac__SpectetIPTG-100101	TAC_TransBac__SpectetaraIPTG-10010021	1908	0.892	68223	TAC_TransBac__SpectetaraIPTG-10010021-2_1.JPG.iris	FALSE	68223	70842.1	0.517873	1927	0.875	68417	TAC_TransBac__SpectetaraIPTG-10010021-2_2.JPG.iris	FALSE	68417	70046.2	0.481451	137.179	FALSE	FALSE	FALSE	0.499662	-0.0602584	FALSE	-0.0170574	-0.10346	-0.0602584	1	28.5435	0.632578	0.632578	0.914886	0.896761
gabP	b2663	20532	EG11330	2794253	1878	0.893	87785	TAC_TransBac__SpectetIPTG-100101-2_1.JPG.iris	TransBac	TAC	2	87785	91344.4	0.147795	1840	0.91	86556	TAC_TransBac__SpectetIPTG-100101-2_2.JPG.iris	86556	88157.7	0.0480391	869.034	FALSE	FALSE	FALSE	0.0979169	TAC_TransBac__SpectetIPTG-100101	TAC_TransBac__SpectetaraIPTG-10010021	1653	0.878	60320	TAC_TransBac__SpectetaraIPTG-10010021-2_1.JPG.iris	FALSE	60320	62635.7	0.14232	1653	0.917	60977	TAC_TransBac__SpectetaraIPTG-10010021-2_2.JPG.iris	FALSE	60977	62429.1	0.132863	464.569	FALSE	FALSE	FALSE	0.137591	-0.0396745	FALSE	0.00547474	-0.0848238	-0.0396745	1	34.339	0.58823	0.58823	0.914886	0.896761
baeS	b2078	20533	EG11617	2162876	2121	0.868	91344	TAC_TransBac__SpectetIPTG-100101-2_1.JPG.iris	TransBac	TAC	2	91344	95047.7	0.26372	2055	0.891	90462	TAC_TransBac__SpectetIPTG-100101-2_2.JPG.iris	90462	92135.9	0.172572	623.668	FALSE	FALSE	FALSE	0.218146	TAC_TransBac__SpectetIPTG-100101	TAC_TransBac__SpectetaraIPTG-10010021	1910	0.873	66935	TAC_TransBac__SpectetaraIPTG-10010021-2_1.JPG.iris	FALSE	66935	69504.7	0.456667	1964	0.877	68489	TAC_TransBac__SpectetaraIPTG-10010021-2_2.JPG.iris	FALSE	68489	70120	0.484824	1098.84	FALSE	FALSE	FALSE	0.470745	-0.252599	FALSE	-0.192947	-0.312252	-0.252599	1	3.88539	0.922162	0.922162	0.966506	0.961058
rodZ	b2516	20534	EG10015	2642844	2210	0.879	77906	TAC_TransBac__SpectetIPTG-100101-2_1.JPG.iris	TransBac	TAC	2	77906	81064.8	-0.173989	1961	0.915	68633	TAC_TransBac__SpectetIPTG-100101-2_2.JPG.iris	68633	69903	-0.523391	6557	FALSE	FALSE	FALSE	-0.34869	TAC_TransBac__SpectetIPTG-100101	TAC_TransBac__SpectetaraIPTG-10010021	1623	0.899	55600	TAC_TransBac__SpectetaraIPTG-10010021-2_1.JPG.iris	FALSE	55600	57734.5	-0.0819759	1602	0.905	53462	TAC_TransBac__SpectetaraIPTG-10010021-2_2.JPG.iris	FALSE	53462	54735.1	-0.219239	1511.79	FALSE	FALSE	FALSE	-0.150607	-0.198083	FALSE	-0.0920133	-0.304152	-0.198083	1	6.4033	0.86722	0.86722	0.942914	0.931051
btsR	b2125	20535	EG12006	2212962	2070	0.872	87223	TAC_TransBac__SpectetIPTG-100101-2_1.JPG.iris	TransBac	TAC	2	87223	90759.6	0.129489	2061	0.835	86783	TAC_TransBac__SpectetIPTG-100101-2_2.JPG.iris	86783	88388.9	0.0552764	311.127	FALSE	FALSE	FALSE	0.0923827	TAC_TransBac__SpectetIPTG-100101	TAC_TransBac__SpectetaraIPTG-10010021	1844	0.88	63355	TAC_TransBac__SpectetaraIPTG-10010021-2_1.JPG.iris	FALSE	63355	65787.2	0.286544	1925	0.91	64430	TAC_TransBac__SpectetaraIPTG-10010021-2_2.JPG.iris	FALSE	64430	65964.3	0.294647	760.14	FALSE	FALSE	FALSE	0.290596	-0.198213	FALSE	-0.157055	-0.239371	-0.198213	1	6.38159	0.867377	0.867377	0.942914	0.931051
nrdF	b2676	20536	EG12381	2803502	2069	0.856	94563	TAC_TransBac__SpectetIPTG-100101-2_1.JPG.iris	TransBac	TAC	2	94563	98397.2	0.368571	2019	0.874	92352	TAC_TransBac__SpectetIPTG-100101-2_2.JPG.iris	92352	94060.9	0.23283	1563.41	FALSE	FALSE	FALSE	0.300701	TAC_TransBac__SpectetIPTG-100101	TAC_TransBac__SpectetaraIPTG-10010021	1848	0.887	64826	TAC_TransBac__SpectetaraIPTG-10010021-2_1.JPG.iris	FALSE	64826	67314.7	0.356446	1918	0.853	66203	TAC_TransBac__SpectetaraIPTG-10010021-2_2.JPG.iris	FALSE	66203	67779.5	0.377718	973.686	FALSE	FALSE	FALSE	0.367082	-0.0663814	FALSE	0.0121247	-0.144888	-0.0663814	1	27.0241	0.645465	0.645465	0.914886	0.896761
baeR	b2079	20537	EG11618	2164276	1952	0.893	79377	TAC_TransBac__SpectetIPTG-100101-2_1.JPG.iris	TransBac	TAC	2	79377	82595.5	-0.126075	1988	0.863	81895	TAC_TransBac__SpectetIPTG-100101-2_2.JPG.iris	81895	83410.4	-0.100565	1780.49	FALSE	FALSE	FALSE	-0.11332	TAC_TransBac__SpectetIPTG-100101	TAC_TransBac__SpectetaraIPTG-10010021	1752	0.812	57688	TAC_TransBac__SpectetaraIPTG-10010021-2_1.JPG.iris	FALSE	57688	59902.7	0.0172465	1806	0.846	60687	TAC_TransBac__SpectetaraIPTG-10010021-2_2.JPG.iris	FALSE	60687	62132.2	0.119275	2120.61	FALSE	FALSE	FALSE	0.068261	-0.181581	FALSE	-0.143321	-0.219841	-0.181581	1	7.4669	0.846278	0.846278	0.935002	0.920006
rlmN	b2517	20538	EG12401	2644283	2100	0.883	92518	TAC_TransBac__SpectetIPTG-100101-2_1.JPG.iris	TransBac	TAC	2	92518	96269.3	0.30196	2083	0.897	94014	TAC_TransBac__SpectetIPTG-100101-2_2.JPG.iris	94014	95753.7	0.285819	1057.83	FALSE	FALSE	FALSE	0.29389	TAC_TransBac__SpectetIPTG-100101	TAC_TransBac__SpectetaraIPTG-10010021	1825	0.92	63381	TAC_TransBac__SpectetaraIPTG-10010021-2_1.JPG.iris	FALSE	63381	65814.2	0.28778	1906	0.887	64315	TAC_TransBac__SpectetaraIPTG-10010021-2_2.JPG.iris	FALSE	64315	65846.6	0.289259	660.438	FALSE	FALSE	FALSE	0.288519	0.00537038	FALSE	0.0141808	-0.00344002	0.00537038	1	49.3814	0.48796	0.48796	0.914886	0.896761
galS	b2151	20539	EG10365	2241668	2257	0.806	87994	TAC_TransBac__SpectetIPTG-100101-2_1.JPG.iris	TransBac	TAC	2	87994	91561.9	0.154602	2184	0.812	87687	TAC_TransBac__SpectetIPTG-100101-2_2.JPG.iris	87687	89309.6	0.0840982	217.082	FALSE	FALSE	FALSE	0.11935	TAC_TransBac__SpectetIPTG-100101	TAC_TransBac__SpectetaraIPTG-10010021	2043	0.822	65429	TAC_TransBac__SpectetaraIPTG-10010021-2_1.JPG.iris	FALSE	65429	67940.9	0.385101	2031	0.858	65877	TAC_TransBac__SpectetaraIPTG-10010021-2_2.JPG.iris	FALSE	65877	67445.8	0.362444	316.784	FALSE	FALSE	FALSE	0.373772	-0.254422	FALSE	-0.230499	-0.278345	-0.254422	1	3.75516	0.923643	0.923643	0.966556	0.961717
alaS	b2697	20540	EG10034	2822011	2062	0.865	90557	TAC_TransBac__SpectetIPTG-100101-2_1.JPG.iris	TransBac	TAC	2	90557	94228.8	0.238086	1983	0.875	86924	TAC_TransBac__SpectetIPTG-100101-2_2.JPG.iris	86924	88532.5	0.0597719	2568.92	FALSE	FALSE	FALSE	0.148929	TAC_TransBac__SpectetIPTG-100101	TAC_TransBac__SpectetaraIPTG-10010021	1818	0.871	63707	TAC_TransBac__SpectetaraIPTG-10010021-2_1.JPG.iris	FALSE	63707	66152.8	0.303271	1817	0.902	63029	TAC_TransBac__SpectetaraIPTG-10010021-2_2.JPG.iris	FALSE	63029	64529.9	0.229006	479.418	FALSE	FALSE	FALSE	0.266138	-0.11721	FALSE	-0.0651855	-0.169234	-0.11721	1	15.6284	0.744985	0.744985	0.914886	0.896761
yegU	b2099	20541	G7131	2180095	2100	0.867	93729	TAC_TransBac__SpectetIPTG-100101-2_1.JPG.iris	TransBac	TAC	2	93729	97529.4	0.341406	2107	0.921	97035	TAC_TransBac__SpectetIPTG-100101-2_2.JPG.iris	97035	98830.6	0.382136	2337.7	FALSE	FALSE	FALSE	0.361771	TAC_TransBac__SpectetIPTG-100101	TAC_TransBac__SpectetaraIPTG-10010021	1888	0.872	66165	TAC_TransBac__SpectetaraIPTG-10010021-2_1.JPG.iris	FALSE	66165	68705.1	0.420076	1910	0.908	67286	TAC_TransBac__SpectetaraIPTG-10010021-2_2.JPG.iris	FALSE	67286	68888.3	0.42846	792.667	FALSE	FALSE	FALSE	0.424268	-0.0624971	FALSE	-0.0786704	-0.0463238	-0.0624971	1	27.9357	0.637308	0.637308	0.914886	0.896761
hcaT	b2536	20542	G7330	2667846	2299	0.889	95599	TAC_TransBac__SpectetIPTG-100101-2_1.JPG.iris	TransBac	TAC	2	95599	99475.2	0.402316	2275	0.857	97955	TAC_TransBac__SpectetIPTG-100101-2_2.JPG.iris	97955	99767.6	0.411468	1665.94	FALSE	FALSE	FALSE	0.406892	TAC_TransBac__SpectetIPTG-100101	TAC_TransBac__SpectetaraIPTG-10010021	2175	0.787	71287	TAC_TransBac__SpectetaraIPTG-10010021-2_1.JPG.iris	FALSE	71287	74023.8	0.663475	2253	0.794	74979	TAC_TransBac__SpectetaraIPTG-10010021-2_2.JPG.iris	FALSE	74979	76764.5	0.788901	2610.64	FALSE	FALSE	FALSE	0.726188	-0.319296	FALSE	-0.261159	-0.377434	-0.319296	1	2.34426	0.963645	0.963645	0.989446	0.986953
recX	b2698	20544	EG12080	2822639	2190	0.811	100176	TAC_TransBac__SpectetIPTG-100101-2_1.JPG.iris	TransBac	TAC	2	100176	104238	0.551401	2205	0.876	103234	TAC_TransBac__SpectetIPTG-100101-2_2.JPG.iris	103234	105144	0.579776	2162.33	FALSE	FALSE	FALSE	0.565588	TAC_TransBac__SpectetIPTG-100101	TAC_TransBac__SpectetaraIPTG-10010021	1933	0.855	71975	TAC_TransBac__SpectetaraIPTG-10010021-2_1.JPG.iris	FALSE	71975	74738.2	0.696169	1998	0.899	74967	TAC_TransBac__SpectetaraIPTG-10010021-2_2.JPG.iris	FALSE	74967	76752.2	0.788339	2115.66	FALSE	FALSE	FALSE	0.742254	-0.176666	FALSE	-0.144768	-0.208564	-0.176666	1	7.92273	0.839638	0.839638	0.932295	0.918229
dacD	b2010	20545	EG11893	2082547	1664	0.846	75555	TAC_TransBac__SpectetIPTG-100101-2_1.JPG.iris	TransBac	TAC	2	75474.5	78534.8	-0.253189	1664	0.862	75539	TAC_TransBac__SpectetIPTG-100101-2_2.JPG.iris	76258.3	77669.4	-0.280278	11.3137	FALSE	FALSE	FALSE	-0.266734	TAC_TransBac__SpectetIPTG-100101	TAC_TransBac__SpectetaraIPTG-10010021	1460	0.918	51864	TAC_TransBac__SpectetaraIPTG-10010021-2_1.JPG.iris	FALSE	51141.8	53105.1	-0.293832	1457	0.87	53034	TAC_TransBac__SpectetaraIPTG-10010021-2_2.JPG.iris	FALSE	51391	52614.8	-0.31627	827.315	FALSE	FALSE	FALSE	-0.305051	0.0383177	FALSE	0.0406432	0.0359922	0.0383177	1	70.0673	0.41474	0.41474	0.914886	0.896761
yfhL	b2562	20546	G7346	2699663	2766	0.851	117680	TAC_TransBac__SpectetIPTG-100101-2_1.JPG.iris	TransBac	TAC	2	112849	117425	0.964206	2765	0.843	120417	TAC_TransBac__SpectetIPTG-100101-2_2.JPG.iris	115089	117219	0.95775	1935.35	FALSE	FALSE	FALSE	0.960978	TAC_TransBac__SpectetIPTG-100101	TAC_TransBac__SpectetaraIPTG-10010021	2371	0.832	82469	TAC_TransBac__SpectetaraIPTG-10010021-2_1.JPG.iris	FALSE	78088.1	81086	0.986668	2366	0.902	81209	TAC_TransBac__SpectetaraIPTG-10010021-2_2.JPG.iris	FALSE	74198.3	75965.2	0.752321	890.955	FALSE	FALSE	FALSE	0.869494	0.0914837	FALSE	-0.0224614	0.205429	0.0914837	1	82.7871	0.303558	0.303558	0.914886	0.896761
ygeI	b2853	20601	G7473	2993638	2673	0.856	108214	TAC_TransBac__SpectetIPTG-100101-2_1.JPG.iris	TransBac	TAC	2	92894.2	96660.7	0.314213	2676	0.87	109748	TAC_TransBac__SpectetIPTG-100101-2_2.JPG.iris	94975.6	96733.1	0.316478	1084.7	FALSE	FALSE	FALSE	0.315346	TAC_TransBac__SpectetIPTG-100101	TAC_TransBac__SpectetaraIPTG-10010021	2318	0.903	78046	TAC_TransBac__SpectetaraIPTG-10010021-2_1.JPG.iris	FALSE	69159	71814	0.56235	2276	0.904	75881	TAC_TransBac__SpectetaraIPTG-10010021-2_2.JPG.iris	FALSE	62957.2	64456.4	0.225642	1530.89	FALSE	FALSE	FALSE	0.393996	-0.0786504	FALSE	-0.248136	0.0908356	-0.0786504	1	23.7465	0.670779	0.670779	0.914886	0.896761
uspB	b3494	20602	EG12231	3639720	2209	0.868	77153	TAC_TransBac__SpectetIPTG-100101-2_1.JPG.iris	TransBac	TAC	2	70142.1	72986.2	-0.426878	2155	0.846	81651	TAC_TransBac__SpectetIPTG-100101-2_2.JPG.iris	76099.1	77507.3	-0.285352	3180.57	FALSE	FALSE	FALSE	-0.356115	TAC_TransBac__SpectetIPTG-100101	TAC_TransBac__SpectetaraIPTG-10010021	1822	0.881	57498	TAC_TransBac__SpectetaraIPTG-10010021-2_1.JPG.iris	FALSE	55569.3	57702.7	-0.0834328	1856	0.858	57635	TAC_TransBac__SpectetaraIPTG-10010021-2_2.JPG.iris	FALSE	53659.1	54936.9	-0.210004	96.8736	FALSE	FALSE	FALSE	-0.146718	-0.209396	FALSE	-0.343445	-0.0753476	-0.209396	1	5.86065	0.88039	0.88039	0.94928	0.939067
ygiS	b3020	20603	G7570	3167718	2287	0.887	105432	TAC_TransBac__SpectetIPTG-100101-2_1.JPG.iris	TransBac	TAC	2	94832.3	98677.5	0.377344	2143	0.887	101126	TAC_TransBac__SpectetIPTG-100101-2_2.JPG.iris	94339	96084.7	0.29618	3044.8	FALSE	FALSE	FALSE	0.336762	TAC_TransBac__SpectetIPTG-100101	TAC_TransBac__SpectetaraIPTG-10010021	1844	0.872	69439	TAC_TransBac__SpectetaraIPTG-10010021-2_1.JPG.iris	FALSE	65787.7	68313.4	0.402148	1781	0.893	69068	TAC_TransBac__SpectetaraIPTG-10010021-2_2.JPG.iris	FALSE	65228.5	66781.8	0.332059	262.337	FALSE	FALSE	FALSE	0.367104	-0.0303411	FALSE	-0.0248038	-0.0358785	-0.0303411	1	37.074	0.567706	0.567706	0.914886	0.896761
waaQ	b3632	20604	EG11341	3808098	2116	0.889	96615	TAC_TransBac__SpectetIPTG-100101-2_1.JPG.iris	TransBac	TAC	2	91436.8	95144.3	0.266742	2040	0.892	95389	TAC_TransBac__SpectetIPTG-100101-2_2.JPG.iris	90415.6	92088.6	0.171091	866.913	FALSE	FALSE	FALSE	0.218917	TAC_TransBac__SpectetIPTG-100101	TAC_TransBac__SpectetaraIPTG-10010021	1694	0.891	63653	TAC_TransBac__SpectetaraIPTG-10010021-2_1.JPG.iris	FALSE	62047	64429	0.224387	1683	0.883	63626	TAC_TransBac__SpectetaraIPTG-10010021-2_2.JPG.iris	FALSE	61566.9	63033	0.160503	19.0919	FALSE	FALSE	FALSE	0.192445	0.0264722	FALSE	0.0423556	0.0105889	0.0264722	1	66.5726	0.44086	0.44086	0.914886	0.896761
scpA	b2917	20605	EG11444	3060850	2105	0.894	97708	TAC_TransBac__SpectetIPTG-100101-2_1.JPG.iris	TransBac	TAC	2	97708	101670	0.471012	2129	0.871	101842	TAC_TransBac__SpectetIPTG-100101-2_2.JPG.iris	101842	103727	0.535395	2923.18	FALSE	FALSE	FALSE	0.503203	TAC_TransBac__SpectetIPTG-100101	TAC_TransBac__SpectetaraIPTG-10010021	1776	0.908	66801	TAC_TransBac__SpectetaraIPTG-10010021-2_1.JPG.iris	FALSE	66801	69365.5	0.450299	1732	0.876	66244	TAC_TransBac__SpectetaraIPTG-10010021-2_2.JPG.iris	FALSE	66244	67821.5	0.379639	393.858	FALSE	FALSE	FALSE	0.414969	0.0882345	FALSE	0.0207127	0.155756	0.0882345	1	81.9405	0.309971	0.309971	0.914886	0.896761
uspA	b3495	20606	EG11390	3640111	2143	0.896	98895	TAC_TransBac__SpectetIPTG-100101-2_1.JPG.iris	TransBac	TAC	2	98895	102905	0.509675	2108	0.889	98761	TAC_TransBac__SpectetIPTG-100101-2_2.JPG.iris	98761	100589	0.437165	94.7523	FALSE	FALSE	FALSE	0.47342	TAC_TransBac__SpectetIPTG-100101	TAC_TransBac__SpectetaraIPTG-10010021	1788	0.897	64703	TAC_TransBac__SpectetaraIPTG-10010021-2_1.JPG.iris	FALSE	64703	67187	0.350601	1764	0.874	65252	TAC_TransBac__SpectetaraIPTG-10010021-2_2.JPG.iris	FALSE	65252	66805.9	0.33316	388.202	FALSE	FALSE	FALSE	0.341881	0.131539	FALSE	0.159074	0.104005	0.131539	1	88.7562	0.229853	0.229853	0.914886	0.896761
mqsA	b3021	20607	G7571	3168246	2154	0.867	98540	TAC_TransBac__SpectetIPTG-100101-2_1.JPG.iris	TransBac	TAC	2	98540	102535	0.498112	2151	0.877	102576	TAC_TransBac__SpectetIPTG-100101-2_2.JPG.iris	102576	104474	0.558797	2853.88	FALSE	FALSE	FALSE	0.528454	TAC_TransBac__SpectetIPTG-100101	TAC_TransBac__SpectetaraIPTG-10010021	1716	0.91	62952	TAC_TransBac__SpectetaraIPTG-10010021-2_1.JPG.iris	FALSE	62952	65368.8	0.267393	1836	0.881	67047	TAC_TransBac__SpectetaraIPTG-10010021-2_2.JPG.iris	FALSE	67047	68643.6	0.417262	2895.6	FALSE	FALSE	FALSE	0.342328	0.186127	FALSE	0.230719	0.141535	0.186127	1	92.7502	0.147746	0.147746	0.914886	0.896761
asnA	b3744	20608	EG10091	3927155	1978	0.877	87315	TAC_TransBac__SpectetIPTG-100101-2_1.JPG.iris	TransBac	TAC	2	87315	90855.4	0.132486	1951	0.876	87102	TAC_TransBac__SpectetIPTG-100101-2_2.JPG.iris	87102	88713.8	0.065447	150.614	FALSE	FALSE	FALSE	0.0989663	TAC_TransBac__SpectetIPTG-100101	TAC_TransBac__SpectetaraIPTG-10010021	1594	0.919	55221	TAC_TransBac__SpectetaraIPTG-10010021-2_1.JPG.iris	FALSE	55221	57341	-0.0999861	1694	0.897	59755	TAC_TransBac__SpectetaraIPTG-10010021-2_2.JPG.iris	FALSE	59755	61178	0.0756083	3206.02	FALSE	FALSE	FALSE	-0.0121889	0.111155	FALSE	0.232472	-0.0101613	0.111155	1	86.1298	0.266064	0.266064	0.914886	0.896761
argK	b2918	20609	EG11445	3062987	2058	0.886	96272	TAC_TransBac__SpectetIPTG-100101-2_1.JPG.iris	TransBac	TAC	2	96272	100176	0.424238	2125	0.887	100983	TAC_TransBac__SpectetIPTG-100101-2_2.JPG.iris	100983	102852	0.508008	3331.18	FALSE	FALSE	FALSE	0.466123	TAC_TransBac__SpectetIPTG-100101	TAC_TransBac__SpectetaraIPTG-10010021	1732	0.869	64392	TAC_TransBac__SpectetaraIPTG-10010021-2_1.JPG.iris	FALSE	64392	66864	0.335823	1795	0.883	66972	TAC_TransBac__SpectetaraIPTG-10010021-2_2.JPG.iris	FALSE	66972	68566.8	0.413748	1824.34	FALSE	FALSE	FALSE	0.374785	0.0913376	FALSE	0.0884149	0.0942602	0.0913376	1	82.7654	0.303845	0.303845	0.914886	0.896761
yiaT	b3584	20610	EG12288	3751868	2054	0.884	92777	TAC_TransBac__SpectetIPTG-100101-2_1.JPG.iris	TransBac	TAC	2	92777	96538.8	0.310397	2088	0.899	94178	TAC_TransBac__SpectetIPTG-100101-2_2.JPG.iris	94178	95920.7	0.291048	990.657	FALSE	FALSE	FALSE	0.300722	TAC_TransBac__SpectetIPTG-100101	TAC_TransBac__SpectetaraIPTG-10010021	1677	0.874	60911	TAC_TransBac__SpectetaraIPTG-10010021-2_1.JPG.iris	FALSE	60911	63249.4	0.170404	1802	0.905	65221	TAC_TransBac__SpectetaraIPTG-10010021-2_2.JPG.iris	FALSE	65221	66774.1	0.331708	3047.63	FALSE	FALSE	FALSE	0.251056	0.049666	FALSE	0.139992	-0.0406603	0.049666	1	73.041	0.390063	0.390063	0.914886	0.896761
ygjP	b3085	20611	G7604	3235960	2145	0.888	98241	TAC_TransBac__SpectetIPTG-100101-2_1.JPG.iris	TransBac	TAC	2	98241	102224	0.488373	2127	0.882	97985	TAC_TransBac__SpectetIPTG-100101-2_2.JPG.iris	97985	99798.2	0.412424	181.019	FALSE	FALSE	FALSE	0.450399	TAC_TransBac__SpectetIPTG-100101	TAC_TransBac__SpectetaraIPTG-10010021	1784	0.89	64754	TAC_TransBac__SpectetaraIPTG-10010021-2_1.JPG.iris	FALSE	64754	67239.9	0.353025	1872	0.887	67458	TAC_TransBac__SpectetaraIPTG-10010021-2_2.JPG.iris	FALSE	67458	69064.4	0.436518	1912.02	FALSE	FALSE	FALSE	0.394772	0.0556268	FALSE	0.135348	-0.0240942	0.0556268	1	74.3651	0.37727	0.37727	0.914886	0.896761
scpB	b2919	20613	G7516	3063993	2207	0.902	102109	TAC_TransBac__SpectetIPTG-100101-2_1.JPG.iris	TransBac	TAC	2	102109	106249	0.614363	2184	0.892	101699	TAC_TransBac__SpectetIPTG-100101-2_2.JPG.iris	101699	103581	0.530836	289.914	FALSE	FALSE	FALSE	0.5726	TAC_TransBac__SpectetIPTG-100101	TAC_TransBac__SpectetaraIPTG-10010021	1777	0.876	65078	TAC_TransBac__SpectetaraIPTG-10010021-2_1.JPG.iris	FALSE	65078	67576.4	0.368422	1950	0.861	71917	TAC_TransBac__SpectetaraIPTG-10010021-2_2.JPG.iris	FALSE	71917	73629.6	0.645437	4835.9	FALSE	FALSE	FALSE	0.506929	0.0656704	FALSE	0.245942	-0.114601	0.0656704	1	76.6008	0.356023	0.356023	0.914886	0.896761
yibH	b3597	20614	EG11764	3771379	1141	0.816	51144	TAC_TransBac__SpectetIPTG-100101-2_1.JPG.iris	TransBac	TAC	2	51144	53217.7	-1.04569	1170	0.825	53966	TAC_TransBac__SpectetIPTG-100101-2_2.JPG.iris	53966	54964.6	-0.991012	1995.46	FALSE	FALSE	FALSE	-1.01835	TAC_TransBac__SpectetIPTG-100101	TAC_TransBac__SpectetaraIPTG-10010021	966	0.9	36104	TAC_TransBac__SpectetaraIPTG-10010021-2_1.JPG.iris	FALSE	36104	37490.1	-1.00843	1008	0.918	37165	TAC_TransBac__SpectetaraIPTG-10010021-2_2.JPG.iris	FALSE	37165	38050	-0.982806	750.24	FALSE	FALSE	FALSE	-0.995619	-0.0227346	FALSE	-0.0372629	-0.00820621	-0.0227346	1	39.2446	0.550839	0.550839	0.914886	0.896761
ygjQ	b3086	20615	G7605	3236540	2217	0.897	99019	TAC_TransBac__SpectetIPTG-100101-2_1.JPG.iris	TransBac	TAC	2	99019	103034	0.513714	2201	0.881	101592	TAC_TransBac__SpectetIPTG-100101-2_2.JPG.iris	101592	103472	0.527424	1819.39	FALSE	FALSE	FALSE	0.520569	TAC_TransBac__SpectetIPTG-100101	TAC_TransBac__SpectetaraIPTG-10010021	1865	0.889	67922	TAC_TransBac__SpectetaraIPTG-10010021-2_1.JPG.iris	FALSE	67922	70529.6	0.503569	1973	0.901	70981	TAC_TransBac__SpectetaraIPTG-10010021-2_2.JPG.iris	FALSE	70981	72671.3	0.601582	2163.04	FALSE	FALSE	FALSE	0.552576	-0.0320064	FALSE	0.010145	-0.0741578	-0.0320064	1	36.488	0.571383	0.571383	0.914886	0.896761
bglG	b3723	20616	EG10116	3906567	1896	0.799	85882	TAC_TransBac__SpectetIPTG-100101-2_1.JPG.iris	TransBac	TAC	2	85882	89364.3	0.0858092	1883	0.769	85124	TAC_TransBac__SpectetIPTG-100101-2_2.JPG.iris	85124	86699.2	0.00238337	535.987	FALSE	FALSE	FALSE	0.0440963	TAC_TransBac__SpectetIPTG-100101	TAC_TransBac__SpectetaraIPTG-10010021	1697	0.683	57346	TAC_TransBac__SpectetaraIPTG-10010021-2_1.JPG.iris	FALSE	57346	59547.5	0.000994529	1858	0.773	62060	TAC_TransBac__SpectetaraIPTG-10010021-2_2.JPG.iris	FALSE	62060	63537.9	0.183605	3333.3	FALSE	FALSE	FALSE	0.0922997	-0.0482035	FALSE	0.0848146	-0.181222	-0.0482035	1	32.2119	0.606779	0.606779	0.914886	0.896761
yqiJ	b3050	20617	G7588	3192208	2214	0.855	97626	TAC_TransBac__SpectetIPTG-100101-2_1.JPG.iris	TransBac	TAC	2	97626	101584	0.468341	2148	0.892	95835	TAC_TransBac__SpectetIPTG-100101-2_2.JPG.iris	95835	97608.4	0.343877	1266.43	FALSE	FALSE	FALSE	0.406109	TAC_TransBac__SpectetIPTG-100101	TAC_TransBac__SpectetaraIPTG-10010021	1915	0.888	67996	TAC_TransBac__SpectetaraIPTG-10010021-2_1.JPG.iris	FALSE	67996	70606.4	0.507086	1942	0.876	68647	TAC_TransBac__SpectetaraIPTG-10010021-2_2.JPG.iris	FALSE	68647	70281.7	0.492227	460.327	FALSE	FALSE	FALSE	0.499656	-0.0935475	FALSE	-0.038745	-0.14835	-0.0935475	1	20.4254	0.700485	0.700485	0.914886	0.896761
tdcE	b3114	20619	G7627	3262418	2244	0.881	104561	TAC_TransBac__SpectetIPTG-100101-2_1.JPG.iris	TransBac	TAC	2	104561	108801	0.694231	2245	0.894	106201	TAC_TransBac__SpectetIPTG-100101-2_2.JPG.iris	106201	108166	0.674371	1159.66	FALSE	FALSE	FALSE	0.684301	TAC_TransBac__SpectetIPTG-100101	TAC_TransBac__SpectetaraIPTG-10010021	1889	0.885	69451	TAC_TransBac__SpectetaraIPTG-10010021-2_1.JPG.iris	FALSE	69451	72117.3	0.576228	2026	0.886	76092	TAC_TransBac__SpectetaraIPTG-10010021-2_2.JPG.iris	FALSE	76092	77904	0.841049	4695.9	FALSE	FALSE	FALSE	0.708638	-0.0243374	FALSE	0.118003	-0.166678	-0.0243374	1	38.8105	0.554402	0.554402	0.914886	0.896761
ttdA	b3061	20621	EG11168	3206463	2230	0.876	103426	TAC_TransBac__SpectetIPTG-100101-2_1.JPG.iris	TransBac	TAC	2	103426	107620	0.657261	2163	0.889	100225	TAC_TransBac__SpectetIPTG-100101-2_2.JPG.iris	100225	102080	0.483841	2263.45	FALSE	FALSE	FALSE	0.570551	TAC_TransBac__SpectetIPTG-100101	TAC_TransBac__SpectetaraIPTG-10010021	1906	0.877	70889	TAC_TransBac__SpectetaraIPTG-10010021-2_1.JPG.iris	FALSE	70889	73610.5	0.644562	1977	0.867	71303	TAC_TransBac__SpectetaraIPTG-10010021-2_2.JPG.iris	FALSE	71303	73001	0.616669	292.742	FALSE	FALSE	FALSE	0.630616	-0.0600643	FALSE	0.0126993	-0.132828	-0.0600643	1	28.6303	0.632167	0.632167	0.914886	0.896761
rpmG	b3636	20622	EG10891	3811417	2139	0.878	96019	TAC_TransBac__SpectetIPTG-100101-2_1.JPG.iris	TransBac	TAC	2	96019	99912.3	0.415997	2075	0.899	93551	TAC_TransBac__SpectetIPTG-100101-2_2.JPG.iris	93551	95282.1	0.271057	1745.14	FALSE	FALSE	FALSE	0.343527	TAC_TransBac__SpectetIPTG-100101	TAC_TransBac__SpectetaraIPTG-10010021	1787	0.882	62564	TAC_TransBac__SpectetaraIPTG-10010021-2_1.JPG.iris	FALSE	62564	64965.9	0.248955	1890	0.909	65620	TAC_TransBac__SpectetaraIPTG-10010021-2_2.JPG.iris	FALSE	65620	67182.6	0.350402	2160.92	FALSE	FALSE	FALSE	0.299679	0.0438481	FALSE	0.167041	-0.0793451	0.0438481	1	71.2828	0.402666	0.402666	0.914886	0.896761
yraI	b3143	20623	G7638	3288090	2110	0.872	93748	TAC_TransBac__SpectetIPTG-100101-2_1.JPG.iris	TransBac	TAC	2	93748	97549.2	0.342025	2117	0.888	94584	TAC_TransBac__SpectetIPTG-100101-2_2.JPG.iris	94584	96334.2	0.303992	591.141	FALSE	FALSE	FALSE	0.323008	TAC_TransBac__SpectetIPTG-100101	TAC_TransBac__SpectetaraIPTG-10010021	1866	0.88	64361	TAC_TransBac__SpectetaraIPTG-10010021-2_1.JPG.iris	FALSE	64361	66831.9	0.334349	1908	0.908	65129	TAC_TransBac__SpectetaraIPTG-10010021-2_2.JPG.iris	FALSE	65129	66679.9	0.327397	543.058	FALSE	FALSE	FALSE	0.330873	-0.00786522	FALSE	0.00767507	-0.0234055	-0.00786522	1	44.9099	0.51763	0.51763	0.914886	0.896761
atpE	b3737	20624	EG10102	3921189	2158	0.869	96178	TAC_TransBac__SpectetIPTG-100101-2_1.JPG.iris	TransBac	TAC	2	96178	100078	0.421176	2120	0.911	96514	TAC_TransBac__SpectetIPTG-100101-2_2.JPG.iris	96514	98299.9	0.365525	237.588	FALSE	FALSE	FALSE	0.39335	TAC_TransBac__SpectetIPTG-100101	TAC_TransBac__SpectetaraIPTG-10010021	1847	0.904	64375	TAC_TransBac__SpectetaraIPTG-10010021-2_1.JPG.iris	FALSE	64375	66846.4	0.335015	1893	0.889	65344	TAC_TransBac__SpectetaraIPTG-10010021-2_2.JPG.iris	FALSE	65344	66900.1	0.337471	685.186	FALSE	FALSE	FALSE	0.336243	0.0571076	FALSE	0.086161	0.0280543	0.0571076	1	74.6256	0.374113	0.374113	0.914886	0.896761
yghQ	b2983	20625	G7549	3132408	2020	0.863	91335	TAC_TransBac__SpectetIPTG-100101-2_1.JPG.iris	TransBac	TAC	2	91335	95038.4	0.263427	2033	0.899	90708	TAC_TransBac__SpectetIPTG-100101-2_2.JPG.iris	90708	92386.5	0.180415	443.356	FALSE	FALSE	FALSE	0.221921	TAC_TransBac__SpectetIPTG-100101	TAC_TransBac__SpectetaraIPTG-10010021	1756	0.897	61847	TAC_TransBac__SpectetaraIPTG-10010021-2_1.JPG.iris	FALSE	61847	64221.3	0.214883	1788	0.85	61576	TAC_TransBac__SpectetaraIPTG-10010021-2_2.JPG.iris	FALSE	61576	63042.3	0.160928	191.626	FALSE	FALSE	FALSE	0.187906	0.0340155	FALSE	0.0485436	0.0194873	0.0340155	1	68.4827	0.424189	0.424189	0.914886	0.896761
rpmB	b3637	20626	EG10886	3811674	2151	0.89	97386	TAC_TransBac__SpectetIPTG-100101-2_1.JPG.iris	TransBac	TAC	2	97386	101335	0.460523	2141	0.886	95762	TAC_TransBac__SpectetIPTG-100101-2_2.JPG.iris	95762	97534	0.341549	1148.34	FALSE	FALSE	FALSE	0.401036	TAC_TransBac__SpectetIPTG-100101	TAC_TransBac__SpectetaraIPTG-10010021	1840	0.88	64132	TAC_TransBac__SpectetaraIPTG-10010021-2_1.JPG.iris	FALSE	64132	66594.1	0.323467	1867	0.875	64512	TAC_TransBac__SpectetaraIPTG-10010021-2_2.JPG.iris	FALSE	64512	66048.3	0.298489	268.701	FALSE	FALSE	FALSE	0.310978	0.0900583	FALSE	0.137056	0.0430605	0.0900583	1	82.4398	0.306364	0.306364	0.914886	0.896761
tdcB	b3117	20627	EG10990	3266028	2061	0.878	90982	TAC_TransBac__SpectetIPTG-100101-2_1.JPG.iris	TransBac	TAC	2	90982	94671	0.251929	2111	0.897	94279	TAC_TransBac__SpectetIPTG-100101-2_2.JPG.iris	94279	96023.6	0.294268	2331.33	FALSE	FALSE	FALSE	0.273098	TAC_TransBac__SpectetIPTG-100101	TAC_TransBac__SpectetaraIPTG-10010021	1887	0.891	66679	TAC_TransBac__SpectetaraIPTG-10010021-2_1.JPG.iris	FALSE	66679	69238.8	0.444502	1872	0.907	66197	TAC_TransBac__SpectetaraIPTG-10010021-2_2.JPG.iris	FALSE	66197	67773.4	0.377437	340.825	FALSE	FALSE	FALSE	0.410969	-0.137871	FALSE	-0.192573	-0.0831689	-0.137871	1	12.7198	0.780806	0.780806	0.921826	0.905558
atpB	b3738	20628	EG10099	3922051	2112	0.888	93552	TAC_TransBac__SpectetIPTG-100101-2_1.JPG.iris	TransBac	TAC	2	93552	97345.2	0.33564	2082	0.888	89679	TAC_TransBac__SpectetIPTG-100101-2_2.JPG.iris	89679	91338.5	0.147608	2738.62	FALSE	FALSE	FALSE	0.241624	TAC_TransBac__SpectetIPTG-100101	TAC_TransBac__SpectetaraIPTG-10010021	1879	0.86	65937	TAC_TransBac__SpectetaraIPTG-10010021-2_1.JPG.iris	FALSE	65937	68468.4	0.409241	1877	0.876	62359	TAC_TransBac__SpectetaraIPTG-10010021-2_2.JPG.iris	FALSE	62359	63844	0.197614	2530.03	FALSE	FALSE	FALSE	0.303428	-0.0618035	FALSE	-0.0736011	-0.0500058	-0.0618035	1	28.1745	0.635845	0.635845	0.914886	0.896761
yqhG	b3013	20629	G7566	3157650	2007	0.904	90529	TAC_TransBac__SpectetIPTG-100101-2_1.JPG.iris	TransBac	TAC	2	90529	94199.7	0.237174	2074	0.864	92577	TAC_TransBac__SpectetIPTG-100101-2_2.JPG.iris	92577	94290.1	0.240004	1448.15	FALSE	FALSE	FALSE	0.238589	TAC_TransBac__SpectetIPTG-100101	TAC_TransBac__SpectetaraIPTG-10010021	1814	0.896	63739	TAC_TransBac__SpectetaraIPTG-10010021-2_1.JPG.iris	FALSE	63739	66186	0.304792	1669	0.901	58576	TAC_TransBac__SpectetaraIPTG-10010021-2_2.JPG.iris	FALSE	58576	59970.9	0.0203684	3650.79	FALSE	FALSE	FALSE	0.16258	0.0760086	FALSE	-0.0676182	0.219635	0.0760086	1	79.4226	0.334611	0.334611	0.914886	0.896761
yidG	b3675	20630	EG11695	3855970	2153	0.882	97566	TAC_TransBac__SpectetIPTG-100101-2_1.JPG.iris	TransBac	TAC	2	97566	101522	0.466386	2153	0.875	97408	TAC_TransBac__SpectetIPTG-100101-2_2.JPG.iris	97408	99210.5	0.394028	111.723	FALSE	FALSE	FALSE	0.430207	TAC_TransBac__SpectetIPTG-100101	TAC_TransBac__SpectetaraIPTG-10010021	1881	0.907	65625	TAC_TransBac__SpectetaraIPTG-10010021-2_1.JPG.iris	FALSE	65625	68144.4	0.394415	1970	0.902	67497	TAC_TransBac__SpectetaraIPTG-10010021-2_2.JPG.iris	FALSE	67497	69104.3	0.438346	1323.7	FALSE	FALSE	FALSE	0.41638	0.0138268	FALSE	0.0719712	-0.0443177	0.0138268	1	62.5136	0.469027	0.469027	0.914886	0.896761
rsmI	b3146	20631	G7641	3293335	2173	0.884	100702	TAC_TransBac__SpectetIPTG-100101-2_1.JPG.iris	TransBac	TAC	2	100702	104785	0.568534	2166	0.897	101045	TAC_TransBac__SpectetIPTG-100101-2_2.JPG.iris	101045	102915	0.509985	242.538	FALSE	FALSE	FALSE	0.539259	TAC_TransBac__SpectetIPTG-100101	TAC_TransBac__SpectetaraIPTG-10010021	1860	0.894	65784	TAC_TransBac__SpectetaraIPTG-10010021-2_1.JPG.iris	FALSE	65784	68309.5	0.401971	1940	0.882	67482	TAC_TransBac__SpectetaraIPTG-10010021-2_2.JPG.iris	FALSE	67482	69089	0.437643	1200.67	FALSE	FALSE	FALSE	0.419807	0.119452	FALSE	0.166563	0.0723418	0.119452	1	87.4539	0.250984	0.250984	0.914886	0.896761
rbsB	b3751	20632	EG10815	3936278	2183	0.907	97500	TAC_TransBac__SpectetIPTG-100101-2_1.JPG.iris	TransBac	TAC	2	97500	101453	0.464237	2125	0.867	94708	TAC_TransBac__SpectetIPTG-100101-2_2.JPG.iris	94708	96460.5	0.307945	1974.24	FALSE	FALSE	FALSE	0.386091	TAC_TransBac__SpectetIPTG-100101	TAC_TransBac__SpectetaraIPTG-10010021	1858	0.89	64836	TAC_TransBac__SpectetaraIPTG-10010021-2_1.JPG.iris	FALSE	64836	67325.1	0.356922	1935	0.908	66334	TAC_TransBac__SpectetaraIPTG-10010021-2_2.JPG.iris	FALSE	66334	67913.6	0.383855	1059.25	FALSE	FALSE	FALSE	0.370389	0.0157024	FALSE	0.107315	-0.0759102	0.0157024	1	63.143	0.464836	0.464836	0.914886	0.896761
ygiZ	b3027	20633	G7577	3172211	2391	0.897	97445	TAC_TransBac__SpectetIPTG-100101-2_1.JPG.iris	TransBac	TAC	2	97445	101396	0.462445	2302	0.908	94055	TAC_TransBac__SpectetIPTG-100101-2_2.JPG.iris	94055	95795.4	0.287126	2397.09	FALSE	FALSE	FALSE	0.374786	TAC_TransBac__SpectetIPTG-100101	TAC_TransBac__SpectetaraIPTG-10010021	2001	0.888	68325	TAC_TransBac__SpectetaraIPTG-10010021-2_1.JPG.iris	FALSE	68325	70948	0.52272	1945	0.887	65482	TAC_TransBac__SpectetaraIPTG-10010021-2_2.JPG.iris	FALSE	65482	67041.4	0.343937	2010.3	FALSE	FALSE	FALSE	0.433328	-0.0585427	FALSE	-0.0602748	-0.0568105	-0.0585427	1	29.0428	0.62894	0.62894	0.914886	0.896761
yidH	b3676	20634	EG11696	3856307	2061	0.887	90346	TAC_TransBac__SpectetIPTG-100101-2_1.JPG.iris	TransBac	TAC	2	90346	94009.3	0.231213	2101	0.893	92889	TAC_TransBac__SpectetIPTG-100101-2_2.JPG.iris	92889	94607.9	0.249951	1798.17	FALSE	FALSE	FALSE	0.240582	TAC_TransBac__SpectetIPTG-100101	TAC_TransBac__SpectetaraIPTG-10010021	1805	0.896	61232	TAC_TransBac__SpectetaraIPTG-10010021-2_1.JPG.iris	FALSE	61232	63582.7	0.185658	1931	0.886	65691	TAC_TransBac__SpectetaraIPTG-10010021-2_2.JPG.iris	FALSE	65691	67255.3	0.353729	3152.99	FALSE	FALSE	FALSE	0.269694	-0.0291117	FALSE	0.0455544	-0.103778	-0.0291117	1	37.3996	0.564987	0.564987	0.914886	0.896761
rimP	b3170	20635	EG11179	3318006	2132	0.897	97779	TAC_TransBac__SpectetIPTG-100101-2_1.JPG.iris	TransBac	TAC	2	97779	101744	0.473324	2037	0.885	92638	TAC_TransBac__SpectetIPTG-100101-2_2.JPG.iris	92638	94352.2	0.241949	3635.24	FALSE	FALSE	FALSE	0.357636	TAC_TransBac__SpectetIPTG-100101	TAC_TransBac__SpectetaraIPTG-10010021	1909	0.878	65328	TAC_TransBac__SpectetaraIPTG-10010021-2_1.JPG.iris	FALSE	65328	67836	0.380302	1885	0.854	63683	TAC_TransBac__SpectetaraIPTG-10010021-2_2.JPG.iris	FALSE	63683	65199.5	0.259648	1163.19	FALSE	FALSE	FALSE	0.319975	0.0376618	FALSE	0.0930227	-0.0176991	0.0376618	1	69.6549	0.416177	0.416177	0.914886	0.896761
rbsK	b3752	20636	EG10818	3937294	2112	0.879	93922	TAC_TransBac__SpectetIPTG-100101-2_1.JPG.iris	TransBac	TAC	2	93922	97730.2	0.347692	2054	0.886	92859	TAC_TransBac__SpectetIPTG-100101-2_2.JPG.iris	92859	94577.3	0.248995	751.655	FALSE	FALSE	FALSE	0.298343	TAC_TransBac__SpectetIPTG-100101	TAC_TransBac__SpectetaraIPTG-10010021	1879	0.858	63599	TAC_TransBac__SpectetaraIPTG-10010021-2_1.JPG.iris	FALSE	63599	66040.6	0.298139	1913	0.904	64963	TAC_TransBac__SpectetaraIPTG-10010021-2_2.JPG.iris	FALSE	64963	66510	0.31962	964.494	FALSE	FALSE	FALSE	0.308879	-0.010536	FALSE	0.0495532	-0.0706252	-0.010536	1	44.02	0.523611	0.523611	0.914886	0.896761
mdaB	b3028	20637	EG12656	3172530	2079	0.889	92500	TAC_TransBac__SpectetIPTG-100101-2_1.JPG.iris	TransBac	TAC	2	92500	96250.6	0.301374	2091	0.86	95464	TAC_TransBac__SpectetIPTG-100101-2_2.JPG.iris	95464	97230.5	0.332048	2095.86	FALSE	FALSE	FALSE	0.316711	TAC_TransBac__SpectetIPTG-100101	TAC_TransBac__SpectetaraIPTG-10010021	1855	0.871	63126	TAC_TransBac__SpectetaraIPTG-10010021-2_1.JPG.iris	FALSE	63126	65549.4	0.275662	1911	0.874	64602	TAC_TransBac__SpectetaraIPTG-10010021-2_2.JPG.iris	FALSE	64602	66140.4	0.302706	1043.69	FALSE	FALSE	FALSE	0.289184	0.0275274	FALSE	0.0257121	0.0293427	0.0275274	1	66.8765	0.43852	0.43852	0.914886	0.896761
selA	b3591	20638	EG10941	3761249	2108	0.868	93996	TAC_TransBac__SpectetIPTG-100101-2_1.JPG.iris	TransBac	TAC	2	93996	97807.2	0.350103	2093	0.886	94100	TAC_TransBac__SpectetIPTG-100101-2_2.JPG.iris	94100	95841.3	0.288561	73.5391	FALSE	FALSE	FALSE	0.319332	TAC_TransBac__SpectetIPTG-100101	TAC_TransBac__SpectetaraIPTG-10010021	1847	0.858	63958	TAC_TransBac__SpectetaraIPTG-10010021-2_1.JPG.iris	FALSE	63958	66413.4	0.315199	1907	0.862	64475	TAC_TransBac__SpectetaraIPTG-10010021-2_2.JPG.iris	FALSE	64475	66010.4	0.296755	365.574	FALSE	FALSE	FALSE	0.305977	0.0133545	FALSE	0.0349037	-0.00819464	0.0133545	1	62.3833	0.470083	0.470083	0.914886	0.896761
yhaC	b3121	20639	EG11174	3268415	2075	0.853	90817	TAC_TransBac__SpectetIPTG-100101-2_1.JPG.iris	TransBac	TAC	2	90817	94499.4	0.246554	2040	0.887	91051	TAC_TransBac__SpectetIPTG-100101-2_2.JPG.iris	91051	92735.8	0.191351	165.463	FALSE	FALSE	FALSE	0.218953	TAC_TransBac__SpectetIPTG-100101	TAC_TransBac__SpectetaraIPTG-10010021	1857	0.837	62991	TAC_TransBac__SpectetaraIPTG-10010021-2_1.JPG.iris	FALSE	62991	65409.3	0.269247	1847	0.914	64043	TAC_TransBac__SpectetaraIPTG-10010021-2_2.JPG.iris	FALSE	64043	65568.1	0.276515	743.876	FALSE	FALSE	FALSE	0.272881	-0.053928	FALSE	-0.0226921	-0.0851638	-0.053928	1	30.3885	0.619097	0.619097	0.914886	0.896761
rbsR	b3753	20640	EG10819	3938227	2084	0.885	91162	TAC_TransBac__SpectetIPTG-100101-2_1.JPG.iris	TransBac	TAC	2	91162	94858.3	0.257792	2095	0.865	92826	TAC_TransBac__SpectetIPTG-100101-2_2.JPG.iris	92826	94543.7	0.247942	1176.63	FALSE	FALSE	FALSE	0.252867	TAC_TransBac__SpectetIPTG-100101	TAC_TransBac__SpectetaraIPTG-10010021	1845	0.879	61930	TAC_TransBac__SpectetaraIPTG-10010021-2_1.JPG.iris	FALSE	61930	64307.5	0.218828	1845	0.843	61272	TAC_TransBac__SpectetaraIPTG-10010021-2_2.JPG.iris	FALSE	61272	62731.1	0.146685	465.276	FALSE	FALSE	FALSE	0.182756	0.0701111	FALSE	0.0389644	0.101258	0.0701111	1	77.7512	0.346765	0.346765	0.914886	0.896761
ygiM	b3055	20641	EG12434	3201207	2133	0.876	92788	TAC_TransBac__SpectetIPTG-100101-2_1.JPG.iris	TransBac	TAC	2	92788	96550.3	0.310755	2118	0.903	94527	TAC_TransBac__SpectetIPTG-100101-2_2.JPG.iris	94527	96276.2	0.302175	1229.66	FALSE	FALSE	FALSE	0.306465	TAC_TransBac__SpectetIPTG-100101	TAC_TransBac__SpectetaraIPTG-10010021	1882	0.871	63450	TAC_TransBac__SpectetaraIPTG-10010021-2_1.JPG.iris	FALSE	63450	65885.9	0.291058	1936	0.885	64271	TAC_TransBac__SpectetaraIPTG-10010021-2_2.JPG.iris	FALSE	64271	65801.5	0.287197	580.535	FALSE	FALSE	FALSE	0.289128	0.0173368	FALSE	0.0196965	0.0149772	0.0173368	1	63.5555	0.461187	0.461187	0.914886	0.896761
