## Supplementary Table 2. Raw and processed TIC/TAC fitness data. for "Phage proteins block and trigger retron toxin/antitoxin systems" (part 10 of 19)

### Sheet: TICTAC.Full.Data (continued)
gene.name	b_number	unique.mutant.id	EGid	locus.start	size.rep1.exp	circularity.rep1.exp	opacity.rep1.exp	filename.rep1.exp	library	experiment	plate	opacity.RC.corrected.rep1.exp	opacity.RC.plate.corrected.rep1.exp	opacity.RC.plate.corrected.z.score.rep1.exp	size.rep2.exp	circularity.rep2.exp	opacity.rep2.exp	filename.rep2.exp	opacity.RC.corrected.rep2.exp	opacity.RC.plate.corrected.rep2.exp	opacity.RC.plate.corrected.z.score.rep2.exp	opacity.sd.exp	flag.sd.exp	flag.density.exp	flag.any.case.exp	opacity.RC.plate.corrected.z.score.mean.exp	filename.prefix	control.prefix	size.rep1.control	circularity.rep1.control	opacity.rep1.control	filename.rep1.control	flag.opacity.rep1.control	opacity.RC.corrected.rep1.control	opacity.RC.plate.corrected.rep1.control	opacity.RC.plate.corrected.z.score.rep1.control	size.rep2.control	circularity.rep2.control	opacity.rep2.control	filename.rep2.control	flag.opacity.rep2.control	opacity.RC.corrected.rep2.control	opacity.RC.plate.corrected.rep2.control	opacity.RC.plate.corrected.z.score.rep2.control	opacity.sd.control	flag.sd.control	flag.density.control	flag.any.case.control	opacity.RC.plate.corrected.z.score.mean.control	z.score.diff	flag.any.case.exp.control	z.score.diff.rep1	z.score.diff.rep2	z.score.diff.gene.mean	z.score.diff.gene.obs	z.score.diff.gene.mean.rank	p.value	p.value.gene.mean	q.value	q.value.gene.mean
lldD	b3605	20642	EG11963	3779827	2058	0.87	88961	TAC_TransBac__SpectetIPTG-100101-2_1.JPG.iris	TransBac	TAC	2	88961	92568.1	0.1861	2000	0.887	89829	TAC_TransBac__SpectetIPTG-100101-2_2.JPG.iris	89829	91491.2	0.152391	613.769	FALSE	FALSE	FALSE	0.169245	TAC_TransBac__SpectetIPTG-100101	TAC_TransBac__SpectetaraIPTG-10010021	1783	0.881	61279	TAC_TransBac__SpectetaraIPTG-10010021-2_1.JPG.iris	FALSE	61279	63631.5	0.187892	1848	0.836	61778	TAC_TransBac__SpectetaraIPTG-10010021-2_2.JPG.iris	FALSE	61778	63249.1	0.170392	352.846	FALSE	FALSE	FALSE	0.179142	-0.00989685	FALSE	-0.00179196	-0.0180017	-0.00989685	1	44.1068	0.52218	0.52218	0.914886	0.896761
garK	b3124	20643	EG11175	3271770	2132	0.843	94036	TAC_TransBac__SpectetIPTG-100101-2_1.JPG.iris	TransBac	TAC	2	94036	97848.9	0.351405	2144	0.848	95820	TAC_TransBac__SpectetIPTG-100101-2_2.JPG.iris	95820	97593.1	0.343399	1261.48	FALSE	FALSE	FALSE	0.347402	TAC_TransBac__SpectetIPTG-100101	TAC_TransBac__SpectetaraIPTG-10010021	1933	0.862	64921	TAC_TransBac__SpectetaraIPTG-10010021-2_1.JPG.iris	FALSE	64921	67413.4	0.360961	1964	0.845	68469	TAC_TransBac__SpectetaraIPTG-10010021-2_2.JPG.iris	FALSE	68469	70099.5	0.483887	2508.81	FALSE	FALSE	FALSE	0.422424	-0.0750219	FALSE	-0.00955542	-0.140488	-0.0750219	1	24.6798	0.663367	0.663367	0.914886	0.896761
rffH	b3789	20644	EG11454	3973608	2312	0.819	101373	TAC_TransBac__SpectetIPTG-100101-2_1.JPG.iris	TransBac	TAC	2	101373	105483	0.59039	2328	0.86	103130	TAC_TransBac__SpectetIPTG-100101-2_2.JPG.iris	103130	105038	0.57646	1242.39	FALSE	FALSE	FALSE	0.583425	TAC_TransBac__SpectetIPTG-100101	TAC_TransBac__SpectetaraIPTG-10010021	1965	0.837	62946	TAC_TransBac__SpectetaraIPTG-10010021-2_1.JPG.iris	FALSE	62946	65362.5	0.267108	2019	0.893	64645	TAC_TransBac__SpectetaraIPTG-10010021-2_2.JPG.iris	FALSE	64645	66184.4	0.30472	1201.37	FALSE	FALSE	FALSE	0.285914	0.297511	FALSE	0.323282	0.271739	0.297511	1	96.896	0.047243	0.047243	0.914886	0.896761
exbD	b3005	20645	EG10272	3151243	2172	0.851	96177	TAC_TransBac__SpectetIPTG-100101-2_1.JPG.iris	TransBac	TAC	2	96074.5	99970.1	0.417806	2099	0.861	93280	TAC_TransBac__SpectetIPTG-100101-2_2.JPG.iris	94168.2	95910.7	0.290735	2048.49	FALSE	FALSE	FALSE	0.354271	TAC_TransBac__SpectetIPTG-100101	TAC_TransBac__SpectetaraIPTG-10010021	1922	0.859	66946	TAC_TransBac__SpectetaraIPTG-10010021-2_1.JPG.iris	FALSE	66013.8	68548.1	0.412889	2006	0.92	70545	TAC_TransBac__SpectetaraIPTG-10010021-2_2.JPG.iris	FALSE	68359.5	69987.4	0.478759	2544.88	FALSE	FALSE	FALSE	0.445824	-0.0915534	FALSE	0.00491704	-0.188024	-0.0915534	1	20.5991	0.696579	0.696579	0.914886	0.896761
rplD	b3319	20647	EG10867	3452286	1331	0.815	52590	TAC_TransBac__SpectetIPTG-100101-2_1.JPG.iris	TransBac	TAC	2	48651.5	50624.2	-1.12688	1949	0.823	83716	TAC_TransBac__SpectetIPTG-100101-2_2.JPG.iris	80409.3	81897.3	-0.147932	22009.4	FALSE	FALSE	FALSE	-0.637406	TAC_TransBac__SpectetIPTG-100101	TAC_TransBac__SpectetaraIPTG-10010021	1443	0.864	47077	TAC_TransBac__SpectetaraIPTG-10010021-2_1.JPG.iris	FALSE	43235.6	44895.5	-0.669535	1663	0.853	58118	TAC_TransBac__SpectetaraIPTG-10010021-2_2.JPG.iris	FALSE	52982.4	54244.1	-0.241708	7807.17	FALSE	FALSE	FALSE	-0.455621	-0.181785	FALSE	-0.457346	0.0937764	-0.181785	1	7.44519	0.846549	0.846549	0.935002	0.920006
yeiG	b2154	20701	EG12026	2243910	2907	0.86	120079	TAC_TransBac__SpectetIPTG-100101-2_1.JPG.iris	TransBac	TAC	2	103079	107259	0.645973	2725	0.88	113743	TAC_TransBac__SpectetIPTG-100101-2_2.JPG.iris	98432.9	100254	0.426704	4480.23	FALSE	FALSE	FALSE	0.536339	TAC_TransBac__SpectetIPTG-100101	TAC_TransBac__SpectetaraIPTG-10010021	2179	0.881	72624	TAC_TransBac__SpectetaraIPTG-10010021-2_1.JPG.iris	FALSE	64354.4	66825	0.334033	2291	0.889	76898	TAC_TransBac__SpectetaraIPTG-10010021-2_2.JPG.iris	FALSE	63801	65320.3	0.265177	3022.17	FALSE	FALSE	FALSE	0.299605	0.236734	FALSE	0.31194	0.161528	0.236734	1	95.1161	0.091662	0.091662	0.914886	0.896761
ygbJ	b2736	20702	G7417	2861430	2233	0.885	96384	TAC_TransBac__SpectetIPTG-100101-2_1.JPG.iris	TransBac	TAC	2	87625.6	91178.6	0.142603	2206	0.86	97888	TAC_TransBac__SpectetIPTG-100101-2_2.JPG.iris	91232.1	92920.3	0.197125	1063.49	FALSE	FALSE	FALSE	0.169864	TAC_TransBac__SpectetIPTG-100101	TAC_TransBac__SpectetaraIPTG-10010021	1811	0.865	64658	TAC_TransBac__SpectetaraIPTG-10010021-2_1.JPG.iris	FALSE	62489.2	64888.2	0.2454	1902	0.889	70730	TAC_TransBac__SpectetaraIPTG-10010021-2_2.JPG.iris	FALSE	65850.8	67418.9	0.361214	4293.55	FALSE	FALSE	FALSE	0.303307	-0.133443	FALSE	-0.102796	-0.164089	-0.0604604	2	28.4567	0.773382	0.633006	0.921826	0.896761
yfdX	b2375	20703	G7238	2494402	2395	0.872	111328	TAC_TransBac__SpectetIPTG-100101-2_1.JPG.iris	TransBac	TAC	2	100136	104196	0.550084	2128	0.896	101699	TAC_TransBac__SpectetIPTG-100101-2_2.JPG.iris	94873.5	96629.1	0.313223	6808.73	FALSE	FALSE	FALSE	0.431654	TAC_TransBac__SpectetIPTG-100101	TAC_TransBac__SpectetaraIPTG-10010021	1802	0.887	68993	TAC_TransBac__SpectetaraIPTG-10010021-2_1.JPG.iris	FALSE	65365.2	67874.6	0.382069	1777	0.891	69064	TAC_TransBac__SpectetaraIPTG-10010021-2_2.JPG.iris	FALSE	65224.7	66777.9	0.331882	50.2046	FALSE	FALSE	FALSE	0.356975	0.0746784	FALSE	0.168016	-0.0186589	0.0746784	1	79.2056	0.337338	0.337338	0.914886	0.896761
thyA	b2827	20704	EG11002	2965155	2141	0.895	100516	TAC_TransBac__SpectetIPTG-100101-2_1.JPG.iris	TransBac	TAC	2	95128.7	98985.9	0.386997	2135	0.883	103822	TAC_TransBac__SpectetIPTG-100101-2_2.JPG.iris	98408.9	100230	0.425938	2337.7	FALSE	FALSE	FALSE	0.406468	TAC_TransBac__SpectetIPTG-100101	TAC_TransBac__SpectetaraIPTG-10010021	1714	0.898	65149	TAC_TransBac__SpectetaraIPTG-10010021-2_1.JPG.iris	FALSE	63505.2	65943.2	0.293683	1763	0.903	65967	TAC_TransBac__SpectetaraIPTG-10010021-2_2.JPG.iris	FALSE	63832.2	65352.2	0.266636	578.413	FALSE	FALSE	FALSE	0.28016	0.126308	FALSE	0.093314	0.159302	0.126308	1	88.2787	0.238874	0.238874	0.914886	0.896761
yehY	b2130	20705	EG12011	2218557	1973	0.828	74124	TAC_TransBac__SpectetIPTG-100101-2_1.JPG.iris	TransBac	TAC	2	74124	77129.5	-0.297178	1956	0.833	72676	TAC_TransBac__SpectetIPTG-100101-2_2.JPG.iris	72676	74020.8	-0.39449	1023.89	FALSE	FALSE	FALSE	-0.345834	TAC_TransBac__SpectetIPTG-100101	TAC_TransBac__SpectetaraIPTG-10010021	1712	0.852	59149	TAC_TransBac__SpectetaraIPTG-10010021-2_1.JPG.iris	FALSE	59149	61419.8	0.0866736	1747	0.902	58986	TAC_TransBac__SpectetaraIPTG-10010021-2_2.JPG.iris	FALSE	58986	60390.7	0.0395782	115.258	FALSE	FALSE	FALSE	0.0631259	-0.40896	FALSE	-0.383852	-0.434068	-0.40896	1	1.15042	0.989236	0.989236	1	0.999708
ygbK	b2737	20706	G7418	2862335	2065	0.88	93943	TAC_TransBac__SpectetIPTG-100101-2_1.JPG.iris	TransBac	TAC	2	93943	97752.1	0.348376	2097	0.875	97753	TAC_TransBac__SpectetIPTG-100101-2_2.JPG.iris	97753	99561.9	0.405028	2694.08	FALSE	FALSE	FALSE	0.376702	TAC_TransBac__SpectetIPTG-100101	TAC_TransBac__SpectetaraIPTG-10010021	1725	0.89	62955	TAC_TransBac__SpectetaraIPTG-10010021-2_1.JPG.iris	FALSE	62955	65371.9	0.267536	1683	0.902	63105	TAC_TransBac__SpectetaraIPTG-10010021-2_2.JPG.iris	FALSE	63105	64607.7	0.232566	106.066	FALSE	FALSE	FALSE	0.250051	0.126651	FALSE	0.0808403	0.172461	0.126651	1	88.3655	0.238277	0.238277	0.914886	0.896761
ypdI	b2376	20707	G7239	2494698	2498	0.883	106898	TAC_TransBac__SpectetIPTG-100101-2_1.JPG.iris	TransBac	TAC	2	106898	111232	0.770353	2518	0.844	111814	TAC_TransBac__SpectetIPTG-100101-2_2.JPG.iris	111814	113883	0.853327	3476.14	FALSE	FALSE	FALSE	0.81184	TAC_TransBac__SpectetIPTG-100101	TAC_TransBac__SpectetaraIPTG-10010021	2067	0.906	73864	TAC_TransBac__SpectetaraIPTG-10010021-2_1.JPG.iris	FALSE	73864	76699.7	0.785935	2082	0.881	73326	TAC_TransBac__SpectetaraIPTG-10010021-2_2.JPG.iris	FALSE	73326	75072.1	0.711453	380.423	FALSE	FALSE	FALSE	0.748694	0.0631463	FALSE	-0.0155819	0.141874	0.0631463	1	75.9713	0.361324	0.361324	0.914886	0.896761
nrdA	b2234	20709	EG10660	2344865	2063	0.869	94817	TAC_TransBac__SpectetIPTG-100101-2_1.JPG.iris	TransBac	TAC	2	94817	98661.5	0.376845	1994	0.9	94507	TAC_TransBac__SpectetIPTG-100101-2_2.JPG.iris	94507	96255.8	0.301537	219.203	FALSE	FALSE	FALSE	0.339191	TAC_TransBac__SpectetIPTG-100101	TAC_TransBac__SpectetaraIPTG-10010021	1734	0.854	64812	TAC_TransBac__SpectetaraIPTG-10010021-2_1.JPG.iris	FALSE	64812	67300.2	0.355781	1767	0.906	65728	TAC_TransBac__SpectetaraIPTG-10010021-2_2.JPG.iris	FALSE	65728	67293.2	0.355462	647.71	FALSE	FALSE	FALSE	0.355622	-0.0164311	FALSE	0.0210634	-0.0539255	-0.0164311	1	41.6106	0.536791	0.536791	0.914886	0.896761
ygbL	b2738	20710	G7419	2863593	2088	0.906	95785	TAC_TransBac__SpectetIPTG-100101-2_1.JPG.iris	TransBac	TAC	2	95785	99668.8	0.408375	2172	0.872	103132	TAC_TransBac__SpectetIPTG-100101-2_2.JPG.iris	103132	105040	0.576524	5195.11	FALSE	FALSE	FALSE	0.492449	TAC_TransBac__SpectetIPTG-100101	TAC_TransBac__SpectetaraIPTG-10010021	1736	0.903	62633	TAC_TransBac__SpectetaraIPTG-10010021-2_1.JPG.iris	FALSE	62633	65037.5	0.252234	1863	0.895	68498	TAC_TransBac__SpectetaraIPTG-10010021-2_2.JPG.iris	FALSE	68498	70129.2	0.485246	4147.18	FALSE	FALSE	FALSE	0.36874	0.123709	FALSE	0.15614	0.0912777	0.123709	1	88.0182	0.243427	0.243427	0.914886	0.896761
yfeO	b2389	20711	G7251	2509630	1917	0.854	80754	TAC_TransBac__SpectetIPTG-100101-2_1.JPG.iris	TransBac	TAC	2	80754	84028.3	-0.0812227	1842	0.891	78704	TAC_TransBac__SpectetIPTG-100101-2_2.JPG.iris	78704	80160.4	-0.202302	1449.57	FALSE	FALSE	FALSE	-0.141762	TAC_TransBac__SpectetIPTG-100101	TAC_TransBac__SpectetaraIPTG-10010021	1492	0.889	51800	TAC_TransBac__SpectetaraIPTG-10010021-2_1.JPG.iris	FALSE	51800	53788.6	-0.262553	1666	0.902	57090	TAC_TransBac__SpectetaraIPTG-10010021-2_2.JPG.iris	FALSE	57090	58449.5	-0.0492555	3740.59	FALSE	FALSE	FALSE	-0.155904	0.0141418	FALSE	0.18133	-0.153047	0.0141418	1	62.6221	0.468323	0.468323	0.914886	0.896761
cas2	b2754	20712	EG12845	2878853	2248	0.895	102378	TAC_TransBac__SpectetIPTG-100101-2_1.JPG.iris	TransBac	TAC	2	102378	106529	0.623125	2265	0.914	106411	TAC_TransBac__SpectetIPTG-100101-2_2.JPG.iris	106411	108380	0.681066	2851.76	FALSE	FALSE	FALSE	0.652096	TAC_TransBac__SpectetIPTG-100101	TAC_TransBac__SpectetaraIPTG-10010021	1888	0.888	68989	TAC_TransBac__SpectetaraIPTG-10010021-2_1.JPG.iris	FALSE	68989	71637.5	0.554273	1962	0.898	71316	TAC_TransBac__SpectetaraIPTG-10010021-2_2.JPG.iris	FALSE	71316	73014.3	0.617278	1645.44	FALSE	FALSE	FALSE	0.585776	0.06632	FALSE	0.0688519	0.0637881	0.06632	1	76.9698	0.354664	0.354664	0.914886	0.896761
yfbV	b2295	20713	G7189	2413132	2122	0.902	91052	TAC_TransBac__SpectetIPTG-100101-2_1.JPG.iris	TransBac	TAC	2	91052	94743.9	0.254209	2125	0.879	92933	TAC_TransBac__SpectetIPTG-100101-2_2.JPG.iris	92933	94652.7	0.251354	1330.07	FALSE	FALSE	FALSE	0.252781	TAC_TransBac__SpectetIPTG-100101	TAC_TransBac__SpectetaraIPTG-10010021	1777	0.891	59028	TAC_TransBac__SpectetaraIPTG-10010021-2_1.JPG.iris	FALSE	59028	61294.1	0.0809237	1842	0.902	60572	TAC_TransBac__SpectetaraIPTG-10010021-2_2.JPG.iris	FALSE	60572	62014.4	0.113887	1091.77	FALSE	FALSE	FALSE	0.0974055	0.155376	FALSE	0.173285	0.137467	0.155376	1	90.84	0.191247	0.191247	0.914886	0.896761
cas1	b2755	20716	G7425	2879772	2177	0.905	97743	TAC_TransBac__SpectetIPTG-100101-2_1.JPG.iris	TransBac	TAC	2	97743	101706	0.472152	2164	0.908	99809	TAC_TransBac__SpectetIPTG-100101-2_2.JPG.iris	99809	101656	0.470578	1460.88	FALSE	FALSE	FALSE	0.471365	TAC_TransBac__SpectetIPTG-100101	TAC_TransBac__SpectetaraIPTG-10010021	1904	0.873	67685	TAC_TransBac__SpectetaraIPTG-10010021-2_1.JPG.iris	FALSE	67685	70283.5	0.492307	1962	0.888	69198	TAC_TransBac__SpectetaraIPTG-10010021-2_2.JPG.iris	FALSE	69198	70845.8	0.518043	1069.85	FALSE	FALSE	FALSE	0.505175	-0.0338102	FALSE	-0.0201552	-0.0474651	-0.0338102	1	35.9453	0.575359	0.575359	0.914886	0.896761
yojI	b2211	20717	EG12070	2308615	2226	0.886	100008	TAC_TransBac__SpectetIPTG-100101-2_1.JPG.iris	TransBac	TAC	2	100008	104063	0.545928	2216	0.864	100428	TAC_TransBac__SpectetIPTG-100101-2_2.JPG.iris	100428	102286	0.490313	296.985	FALSE	FALSE	FALSE	0.518121	TAC_TransBac__SpectetIPTG-100101	TAC_TransBac__SpectetaraIPTG-10010021	1925	0.883	70395	TAC_TransBac__SpectetaraIPTG-10010021-2_1.JPG.iris	FALSE	70395	73097.5	0.621087	1960	0.877	69656	TAC_TransBac__SpectetaraIPTG-10010021-2_2.JPG.iris	FALSE	69656	71314.7	0.539502	522.552	FALSE	FALSE	FALSE	0.580294	-0.0621736	FALSE	-0.0751585	-0.0491886	-0.0621736	1	28.066	0.636626	0.636626	0.914886	0.896761
mntH	b2392	20719	G7254	2512706	2541	0.831	88805	TAC_TransBac__SpectetIPTG-100101-2_1.JPG.iris	TransBac	TAC	2	88805	92405.8	0.181019	2436	0.838	83798	TAC_TransBac__SpectetIPTG-100101-2_2.JPG.iris	83798	85348.6	-0.0398928	3540.48	FALSE	FALSE	FALSE	0.0705629	TAC_TransBac__SpectetIPTG-100101	TAC_TransBac__SpectetaraIPTG-10010021	2262	0.837	66580	TAC_TransBac__SpectetaraIPTG-10010021-2_1.JPG.iris	FALSE	66580	69136	0.439797	2239	0.888	66342	TAC_TransBac__SpectetaraIPTG-10010021-2_2.JPG.iris	FALSE	66342	67921.8	0.38423	168.291	FALSE	FALSE	FALSE	0.412014	-0.341451	FALSE	-0.258778	-0.424123	-0.341451	1	2.04037	0.972518	0.972518	0.993756	0.99254
ygcO	b2767	20720	G7433	2893919	2193	0.914	99280	TAC_TransBac__SpectetIPTG-100101-2_1.JPG.iris	TransBac	TAC	2	99280	103305	0.522216	2244	0.89	102526	TAC_TransBac__SpectetIPTG-100101-2_2.JPG.iris	102526	104423	0.557203	2295.27	FALSE	FALSE	FALSE	0.539709	TAC_TransBac__SpectetIPTG-100101	TAC_TransBac__SpectetaraIPTG-10010021	1982	0.891	70804	TAC_TransBac__SpectetaraIPTG-10010021-2_1.JPG.iris	FALSE	70804	73522.2	0.640523	1973	0.854	69113	TAC_TransBac__SpectetaraIPTG-10010021-2_2.JPG.iris	FALSE	69113	70758.8	0.514061	1195.72	FALSE	FALSE	FALSE	0.577292	-0.0375825	FALSE	-0.118307	0.0431422	-0.0375825	1	34.9251	0.583649	0.583649	0.914886	0.896761
atoE	b2223	20721	EG11671	2324756	2228	0.887	95446	TAC_TransBac__SpectetIPTG-100101-2_1.JPG.iris	TransBac	TAC	2	95446	99316	0.397333	2225	0.904	94382	TAC_TransBac__SpectetIPTG-100101-2_2.JPG.iris	94382	96128.5	0.297552	752.362	FALSE	FALSE	FALSE	0.347442	TAC_TransBac__SpectetIPTG-100101	TAC_TransBac__SpectetaraIPTG-10010021	1908	0.884	65732	TAC_TransBac__SpectetaraIPTG-10010021-2_1.JPG.iris	FALSE	65732	68255.5	0.3995	1997	0.879	67756	TAC_TransBac__SpectetaraIPTG-10010021-2_2.JPG.iris	FALSE	67756	69369.5	0.450481	1431.18	FALSE	FALSE	FALSE	0.42499	-0.0775481	FALSE	-0.00216715	-0.152929	-0.0775481	1	24.0938	0.668534	0.668534	0.914886	0.896761
nrdI	b2674	20722	G7402	2800965	2170	0.879	97075	TAC_TransBac__SpectetIPTG-100101-2_1.JPG.iris	TransBac	TAC	2	97075	101011	0.450393	2133	0.886	97414	TAC_TransBac__SpectetIPTG-100101-2_2.JPG.iris	97414	99216.6	0.394219	239.709	FALSE	FALSE	FALSE	0.422306	TAC_TransBac__SpectetIPTG-100101	TAC_TransBac__SpectetaraIPTG-10010021	1845	0.886	64440	TAC_TransBac__SpectetaraIPTG-10010021-2_1.JPG.iris	FALSE	64440	66913.9	0.338104	1896	0.888	66503	TAC_TransBac__SpectetaraIPTG-10010021-2_2.JPG.iris	FALSE	66503	68086.7	0.391774	1458.76	FALSE	FALSE	FALSE	0.364939	0.0573677	FALSE	0.11229	0.00244569	0.0573677	1	74.7124	0.373559	0.373559	0.914886	0.896761
nupC	b2393	20723	EG11971	2513042	2258	0.83	96070	TAC_TransBac__SpectetIPTG-100101-2_1.JPG.iris	TransBac	TAC	2	96070	99965.3	0.417658	2260	0.853	94225	TAC_TransBac__SpectetIPTG-100101-2_2.JPG.iris	94225	95968.6	0.292546	1304.61	FALSE	FALSE	FALSE	0.355102	TAC_TransBac__SpectetIPTG-100101	TAC_TransBac__SpectetaraIPTG-10010021	1863	0.875	62127	TAC_TransBac__SpectetaraIPTG-10010021-2_1.JPG.iris	FALSE	62127	64512.1	0.228189	1924	0.86	64117	TAC_TransBac__SpectetaraIPTG-10010021-2_2.JPG.iris	FALSE	64117	65643.8	0.279982	1407.14	FALSE	FALSE	FALSE	0.254086	0.101016	FALSE	0.189469	0.0125641	0.101016	1	84.5887	0.285094	0.285094	0.914886	0.896761
ygfM	b2880	20724	G7499	3020540	2112	0.882	95374	TAC_TransBac__SpectetIPTG-100101-2_1.JPG.iris	TransBac	TAC	2	95374	99241.1	0.394987	2100	0.885	94187	TAC_TransBac__SpectetIPTG-100101-2_2.JPG.iris	94187	95929.9	0.291335	839.336	FALSE	FALSE	FALSE	0.343161	TAC_TransBac__SpectetIPTG-100101	TAC_TransBac__SpectetaraIPTG-10010021	1839	0.847	64629	TAC_TransBac__SpectetaraIPTG-10010021-2_1.JPG.iris	FALSE	64629	67110.1	0.347085	1885	0.896	66191	TAC_TransBac__SpectetaraIPTG-10010021-2_2.JPG.iris	FALSE	66191	67767.2	0.377155	1104.5	FALSE	FALSE	FALSE	0.36212	-0.0189592	FALSE	0.0479025	-0.085821	-0.0189592	1	40.7858	0.542432	0.542432	0.914886	0.896761
yfaQ	b2226	20725	G7153	2329797	2051	0.864	87726	TAC_TransBac__SpectetIPTG-100101-2_1.JPG.iris	TransBac	TAC	2	87726	91283	0.145873	2146	0.875	93632	TAC_TransBac__SpectetIPTG-100101-2_2.JPG.iris	93632	95364.6	0.27364	4176.17	FALSE	FALSE	FALSE	0.209756	TAC_TransBac__SpectetIPTG-100101	TAC_TransBac__SpectetaraIPTG-10010021	1863	0.882	62329	TAC_TransBac__SpectetaraIPTG-10010021-2_1.JPG.iris	FALSE	62329	64721.8	0.237788	1867	0.861	62232	TAC_TransBac__SpectetaraIPTG-10010021-2_2.JPG.iris	FALSE	62232	63714	0.191664	68.5894	FALSE	FALSE	FALSE	0.214726	-0.00496963	FALSE	-0.0919153	0.0819761	-0.00496963	1	45.8433	0.511142	0.511142	0.914886	0.896761
zipA	b2412	20727	G7258	2531233	2152	0.884	97436	TAC_TransBac__SpectetIPTG-100101-2_1.JPG.iris	TransBac	TAC	2	97436	101387	0.462152	2188	0.861	97711	TAC_TransBac__SpectetIPTG-100101-2_2.JPG.iris	97711	99519.1	0.403688	194.454	FALSE	FALSE	FALSE	0.43292	TAC_TransBac__SpectetIPTG-100101	TAC_TransBac__SpectetaraIPTG-10010021	1900	0.852	65752	TAC_TransBac__SpectetaraIPTG-10010021-2_1.JPG.iris	FALSE	65752	68276.3	0.40045	2036	0.898	68904	TAC_TransBac__SpectetaraIPTG-10010021-2_2.JPG.iris	FALSE	68904	70544.8	0.504268	2228.8	FALSE	FALSE	FALSE	0.452359	-0.019439	FALSE	0.0617017	-0.10058	-0.019439	1	40.4819	0.543502	0.543502	0.914886	0.896761
fldB	b2895	20728	EG12697	3039855	2103	0.86	88610	TAC_TransBac__SpectetIPTG-100101-2_1.JPG.iris	TransBac	TAC	2	88610	92202.9	0.174667	2102	0.906	88430	TAC_TransBac__SpectetIPTG-100101-2_2.JPG.iris	88430	90066.3	0.107787	127.279	FALSE	FALSE	FALSE	0.141227	TAC_TransBac__SpectetIPTG-100101	TAC_TransBac__SpectetaraIPTG-10010021	1804	0.895	58236	TAC_TransBac__SpectetaraIPTG-10010021-2_1.JPG.iris	FALSE	58236	60471.7	0.0432876	1792	0.879	58160	TAC_TransBac__SpectetaraIPTG-10010021-2_2.JPG.iris	FALSE	58160	59545	0.000877419	53.7401	FALSE	FALSE	FALSE	0.0220825	0.119144	FALSE	0.131379	0.10691	0.119144	1	87.3019	0.251535	0.251535	0.914886	0.896761
yfaT	b2229	20729	G7156	2334959	2172	0.905	96535	TAC_TransBac__SpectetIPTG-100101-2_1.JPG.iris	TransBac	TAC	2	96535	100449	0.432804	2202	0.888	97772	TAC_TransBac__SpectetIPTG-100101-2_2.JPG.iris	97772	99581.2	0.405633	874.691	FALSE	FALSE	FALSE	0.419219	TAC_TransBac__SpectetIPTG-100101	TAC_TransBac__SpectetaraIPTG-10010021	1914	0.862	66600	TAC_TransBac__SpectetaraIPTG-10010021-2_1.JPG.iris	FALSE	66600	69156.8	0.440747	1999	0.874	69486	TAC_TransBac__SpectetaraIPTG-10010021-2_2.JPG.iris	FALSE	69486	71140.7	0.531537	2040.71	FALSE	FALSE	FALSE	0.486142	-0.0669234	FALSE	-0.00794331	-0.125903	-0.0669234	1	26.8287	0.646598	0.646598	0.914886	0.896761
dedA	b2317	20731	EG10216	2434741	2285	0.878	101957	TAC_TransBac__SpectetIPTG-100101-2_1.JPG.iris	TransBac	TAC	2	101957	106091	0.609412	2196	0.888	97886	TAC_TransBac__SpectetIPTG-100101-2_2.JPG.iris	97886	99697.3	0.409268	2878.63	FALSE	FALSE	FALSE	0.50934	TAC_TransBac__SpectetIPTG-100101	TAC_TransBac__SpectetaraIPTG-10010021	1985	0.874	69168	TAC_TransBac__SpectetaraIPTG-10010021-2_1.JPG.iris	FALSE	69168	71823.4	0.56278	2016	0.879	70537	TAC_TransBac__SpectetaraIPTG-10010021-2_2.JPG.iris	FALSE	70537	72216.7	0.580779	968.029	FALSE	FALSE	FALSE	0.57178	-0.0624394	FALSE	0.0466327	-0.171512	-0.0624394	1	27.9575	0.637187	0.637187	0.914886	0.896761
pepP	b2908	20732	EG10697	3054840	2204	0.91	99965	TAC_TransBac__SpectetIPTG-100101-2_1.JPG.iris	TransBac	TAC	2	99965	104018	0.544528	2201	0.899	101974	TAC_TransBac__SpectetIPTG-100101-2_2.JPG.iris	101974	103861	0.539604	1420.58	FALSE	FALSE	FALSE	0.542066	TAC_TransBac__SpectetIPTG-100101	TAC_TransBac__SpectetaraIPTG-10010021	1907	0.881	66404	TAC_TransBac__SpectetaraIPTG-10010021-2_1.JPG.iris	FALSE	66404	68953.3	0.431433	1946	0.89	66368	TAC_TransBac__SpectetaraIPTG-10010021-2_2.JPG.iris	FALSE	66368	67948.4	0.385448	25.4558	FALSE	FALSE	FALSE	0.408441	0.133625	FALSE	0.113094	0.154155	0.133625	1	88.995	0.22631	0.22631	0.914886	0.896761
elaB	b2266	20733	G7173	2381027	2107	0.879	95374	TAC_TransBac__SpectetIPTG-100101-2_1.JPG.iris	TransBac	TAC	2	95374	99241.1	0.394987	2097	0.891	95410	TAC_TransBac__SpectetIPTG-100101-2_2.JPG.iris	95410	97175.5	0.330327	25.4558	FALSE	FALSE	FALSE	0.362657	TAC_TransBac__SpectetIPTG-100101	TAC_TransBac__SpectetaraIPTG-10010021	1921	0.894	68555	TAC_TransBac__SpectetaraIPTG-10010021-2_1.JPG.iris	FALSE	68555	71186.9	0.53365	1888	0.872	64573	TAC_TransBac__SpectetaraIPTG-10010021-2_2.JPG.iris	FALSE	64573	66110.7	0.301347	2815.7	FALSE	FALSE	FALSE	0.417498	-0.0548412	FALSE	-0.138662	0.0289798	-0.0548412	1	30.1932	0.621051	0.621051	0.914886	0.896761
sdaC	b2796	20734	EG12142	2928229	2103	0.919	92402	TAC_TransBac__SpectetIPTG-100101-2_1.JPG.iris	TransBac	TAC	2	92402	96148.6	0.298182	2105	0.91	93430	TAC_TransBac__SpectetIPTG-100101-2_2.JPG.iris	93430	95158.9	0.267199	726.906	FALSE	FALSE	FALSE	0.282691	TAC_TransBac__SpectetIPTG-100101	TAC_TransBac__SpectetaraIPTG-10010021	1897	0.889	66153	TAC_TransBac__SpectetaraIPTG-10010021-2_1.JPG.iris	FALSE	66153	68692.7	0.419506	1890	0.889	65396	TAC_TransBac__SpectetaraIPTG-10010021-2_2.JPG.iris	FALSE	65396	66953.3	0.339907	535.28	FALSE	FALSE	FALSE	0.379707	-0.0970158	FALSE	-0.121324	-0.0727077	-0.0970158	1	19.9913	0.707223	0.707223	0.914886	0.896761
aroC	b2329	20735	EG10075	2447473	2052	0.909	93158	TAC_TransBac__SpectetIPTG-100101-2_1.JPG.iris	TransBac	TAC	2	93158	96935.3	0.322807	2093	0.87	96484	TAC_TransBac__SpectetIPTG-100101-2_2.JPG.iris	96484	98269.4	0.364569	2351.84	FALSE	FALSE	FALSE	0.343688	TAC_TransBac__SpectetIPTG-100101	TAC_TransBac__SpectetaraIPTG-10010021	1883	0.888	66314	TAC_TransBac__SpectetaraIPTG-10010021-2_1.JPG.iris	FALSE	66314	68859.8	0.427157	1930	0.877	67188	TAC_TransBac__SpectetaraIPTG-10010021-2_2.JPG.iris	FALSE	67188	68788	0.423868	618.011	FALSE	FALSE	FALSE	0.425512	-0.0818247	FALSE	-0.10435	-0.0592995	-0.0818247	1	22.6829	0.677208	0.677208	0.914886	0.896761
ygfB	b2909	20736	EG11323	3055444	2041	0.869	87475	TAC_TransBac__SpectetIPTG-100101-2_1.JPG.iris	TransBac	TAC	2	87475	91021.8	0.137697	2057	0.848	89096	TAC_TransBac__SpectetIPTG-100101-2_2.JPG.iris	89096	90744.7	0.129021	1146.22	FALSE	FALSE	FALSE	0.133359	TAC_TransBac__SpectetIPTG-100101	TAC_TransBac__SpectetaraIPTG-10010021	1430	0.848	35148	TAC_TransBac__SpectetaraIPTG-10010021-2_1.JPG.iris	FALSE	35148	36497.4	-1.05386	1435	0.834	35066	TAC_TransBac__SpectetaraIPTG-10010021-2_2.JPG.iris	FALSE	35066	35901	-1.08115	57.9828	FALSE	FALSE	FALSE	-1.06751	1.20086	FALSE	1.19156	1.21017	1.20086	1	99.8264	7.41233e-12	7.41233e-12	3.76639e-09	3.76639e-09
rpnB	b2305	20737	G7197	2423539	2016	0.891	92339	TAC_TransBac__SpectetIPTG-100101-2_1.JPG.iris	TransBac	TAC	2	92339	96083.1	0.29613	2025	0.912	94117	TAC_TransBac__SpectetIPTG-100101-2_2.JPG.iris	94117	95858.6	0.289103	1257.24	FALSE	FALSE	FALSE	0.292616	TAC_TransBac__SpectetIPTG-100101	TAC_TransBac__SpectetaraIPTG-10010021	1834	0.887	66792	TAC_TransBac__SpectetaraIPTG-10010021-2_1.JPG.iris	FALSE	66792	69356.2	0.449871	1856	0.858	66761	TAC_TransBac__SpectetaraIPTG-10010021-2_2.JPG.iris	FALSE	66761	68350.8	0.403862	21.9203	FALSE	FALSE	FALSE	0.426867	-0.13425	FALSE	-0.153741	-0.114759	-0.13425	1	13.2407	0.774746	0.774746	0.921826	0.905558
sdaB	b2797	20738	EG11623	2929576	1913	0.877	73925	TAC_TransBac__SpectetIPTG-100101-2_1.JPG.iris	TransBac	TAC	2	73925	76922.4	-0.30366	1942	0.899	76846	TAC_TransBac__SpectetIPTG-100101-2_2.JPG.iris	76846	78268	-0.26154	2065.46	FALSE	FALSE	FALSE	-0.2826	TAC_TransBac__SpectetIPTG-100101	TAC_TransBac__SpectetaraIPTG-10010021	1737	0.879	57030	TAC_TransBac__SpectetaraIPTG-10010021-2_1.JPG.iris	FALSE	57030	59219.4	-0.0140219	1727	0.878	55380	TAC_TransBac__SpectetaraIPTG-10010021-2_2.JPG.iris	FALSE	55380	56698.8	-0.129374	1166.73	FALSE	FALSE	FALSE	-0.0716982	-0.210902	FALSE	-0.289638	-0.132166	-0.210902	1	5.77382	0.88207	0.88207	0.949832	0.940028
oxc	b2373	20739	G7236	2491950	2242	0.866	99893	TAC_TransBac__SpectetIPTG-100101-2_1.JPG.iris	TransBac	TAC	2	99893	103943	0.542183	2223	0.875	101530	TAC_TransBac__SpectetIPTG-100101-2_2.JPG.iris	101530	103409	0.525448	1157.53	FALSE	FALSE	FALSE	0.533815	TAC_TransBac__SpectetIPTG-100101	TAC_TransBac__SpectetaraIPTG-10010021	2027	0.874	69909	TAC_TransBac__SpectetaraIPTG-10010021-2_1.JPG.iris	FALSE	69909	72592.8	0.597992	2063	0.833	70770	TAC_TransBac__SpectetaraIPTG-10010021-2_2.JPG.iris	FALSE	70770	72455.3	0.591696	608.819	FALSE	FALSE	FALSE	0.594844	-0.061029	FALSE	-0.0558095	-0.0662485	-0.061029	1	28.3048	0.634209	0.634209	0.914886	0.896761
zapA	b2910	20740	EG12878	3055612	1922	0.902	93177	TAC_TransBac__SpectetIPTG-100101-2_1.JPG.iris	TransBac	TAC	2	93177	96955	0.323426	1974	0.887	95322	TAC_TransBac__SpectetIPTG-100101-2_2.JPG.iris	95322	97085.9	0.327521	1516.74	FALSE	FALSE	FALSE	0.325473	TAC_TransBac__SpectetIPTG-100101	TAC_TransBac__SpectetaraIPTG-10010021	1581	0.893	58020	TAC_TransBac__SpectetaraIPTG-10010021-2_1.JPG.iris	FALSE	58020	60247.4	0.0330232	1549	0.895	56177	TAC_TransBac__SpectetaraIPTG-10010021-2_2.JPG.iris	FALSE	56177	57514.8	-0.0920325	1303.2	FALSE	FALSE	FALSE	-0.0295046	0.354978	FALSE	0.290402	0.419554	0.354978	1	97.786	0.0230107	0.0230107	0.872295	0.896761
csdA	b2810	20742	G7454	2943337	2145	0.888	94629	TAC_TransBac__SpectetIPTG-100101-2_1.JPG.iris	TransBac	TAC	2	94629	98465.9	0.370721	2140	0.871	95871	TAC_TransBac__SpectetIPTG-100101-2_2.JPG.iris	95871	97645	0.345025	878.227	FALSE	FALSE	FALSE	0.357873	TAC_TransBac__SpectetIPTG-100101	TAC_TransBac__SpectetaraIPTG-10010021	1923	0.882	65147	TAC_TransBac__SpectetaraIPTG-10010021-2_1.JPG.iris	FALSE	65147	67648	0.3717	1906	0.865	65211	TAC_TransBac__SpectetaraIPTG-10010021-2_2.JPG.iris	FALSE	65211	66763.9	0.331239	45.2548	FALSE	FALSE	FALSE	0.35147	0.0064029	FALSE	-0.000979511	0.0137853	0.0064029	1	49.707	0.485646	0.485646	0.914886	0.896761
hyfR	b2491	20743	G7308	2611900	2049	0.87	91059	TAC_TransBac__SpectetIPTG-100101-2_1.JPG.iris	TransBac	TAC	2	91059	94751.2	0.254437	2025	0.9	92089	TAC_TransBac__SpectetIPTG-100101-2_2.JPG.iris	92089	93793.1	0.224445	728.32	FALSE	FALSE	FALSE	0.239441	TAC_TransBac__SpectetIPTG-100101	TAC_TransBac__SpectetaraIPTG-10010021	1870	0.875	63877	TAC_TransBac__SpectetaraIPTG-10010021-2_1.JPG.iris	FALSE	63877	66329.3	0.31135	1821	0.857	62615	TAC_TransBac__SpectetaraIPTG-10010021-2_2.JPG.iris	FALSE	62615	64106.1	0.209608	892.369	FALSE	FALSE	FALSE	0.260479	-0.021038	FALSE	-0.0569126	0.0148366	-0.021038	1	39.9609	0.547064	0.547064	0.914886	0.896761
yggC	b2928	20744	EG11161	3074689	2142	0.895	94690	TAC_TransBac__SpectetIPTG-100101-2_1.JPG.iris	TransBac	TAC	2	94690	98529.4	0.372708	2179	0.878	96132	TAC_TransBac__SpectetIPTG-100101-2_2.JPG.iris	96132	97910.9	0.353346	1019.65	FALSE	FALSE	FALSE	0.363027	TAC_TransBac__SpectetIPTG-100101	TAC_TransBac__SpectetaraIPTG-10010021	1892	0.876	64463	TAC_TransBac__SpectetaraIPTG-10010021-2_1.JPG.iris	FALSE	64463	66937.8	0.339197	1930	0.848	67835	TAC_TransBac__SpectetaraIPTG-10010021-2_2.JPG.iris	FALSE	67835	69450.4	0.454182	2384.36	FALSE	FALSE	FALSE	0.396689	-0.0336624	FALSE	0.0335113	-0.100836	-0.0336624	1	35.9887	0.575033	0.575033	0.914886	0.896761
yfdT	b2363	20745	G7232	2475873	2112	0.882	94286	TAC_TransBac__SpectetIPTG-100101-2_1.JPG.iris	TransBac	TAC	2	94185.6	98004.5	0.356277	2108	0.871	95990	TAC_TransBac__SpectetIPTG-100101-2_2.JPG.iris	96904	98697.2	0.377959	1204.91	FALSE	FALSE	FALSE	0.367118	TAC_TransBac__SpectetIPTG-100101	TAC_TransBac__SpectetaraIPTG-10010021	1738	0.852	55625	TAC_TransBac__SpectetaraIPTG-10010021-2_1.JPG.iris	FALSE	54850.4	56956.1	-0.117597	1778	0.881	56193	TAC_TransBac__SpectetaraIPTG-10010021-2_2.JPG.iris	FALSE	54452.2	55748.9	-0.172846	401.637	FALSE	FALSE	FALSE	-0.145222	0.51234	FALSE	0.473874	0.550806	0.51234	1	98.9798	0.00199047	0.00199047	0.179805	0.188168
ppdA	b2826	20746	EG12081	2964177	2364	0.884	107439	TAC_TransBac__SpectetIPTG-100101-2_1.JPG.iris	TransBac	TAC	2	103029	107206	0.644324	2351	0.898	105890	TAC_TransBac__SpectetIPTG-100101-2_2.JPG.iris	101205	103078	0.515085	1095.31	FALSE	FALSE	FALSE	0.579704	TAC_TransBac__SpectetIPTG-100101	TAC_TransBac__SpectetaraIPTG-10010021	2094	0.88	73756	TAC_TransBac__SpectetaraIPTG-10010021-2_1.JPG.iris	FALSE	69838	72519.1	0.594618	2092	0.879	73157	TAC_TransBac__SpectetaraIPTG-10010021-2_2.JPG.iris	FALSE	66841.4	68433.1	0.407628	423.557	FALSE	FALSE	FALSE	0.501123	0.0785815	FALSE	0.0497061	0.107457	0.0455516	2	71.7821	0.329362	0.398965	0.914886	0.896761
yfeW	b2430	20747	G7265	2548102	2100	0.81	82579	TAC_TransBac__SpectetIPTG-100101-2_1.JPG.iris	TransBac	TAC	2	76394.6	79492.2	-0.223218	1893	0.858	75952	TAC_TransBac__SpectetIPTG-100101-2_2.JPG.iris	72952	74301.9	-0.38569	4686	FALSE	FALSE	FALSE	-0.304454	TAC_TransBac__SpectetIPTG-100101	TAC_TransBac__SpectetaraIPTG-10010021	1623	0.85	54659	TAC_TransBac__SpectetaraIPTG-10010021-2_1.JPG.iris	FALSE	50198.9	52126.1	-0.338636	1779	0.861	61661	TAC_TransBac__SpectetaraIPTG-10010021-2_2.JPG.iris	FALSE	56212.4	57551	-0.0903756	4951.16	FALSE	FALSE	FALSE	-0.214506	-0.0899484	FALSE	0.115418	-0.295314	-0.0899484	1	20.9247	0.693419	0.693419	0.914886	0.896761
rsmE	b2946	20748	EG12366	3091134	2616	0.791	109747	TAC_TransBac__SpectetIPTG-100101-2_1.JPG.iris	TransBac	TAC	2	94299.9	98123.4	0.36	2512	0.818	105949	TAC_TransBac__SpectetIPTG-100101-2_2.JPG.iris	93290.4	95016.7	0.26275	2685.59	FALSE	FALSE	FALSE	0.311375	TAC_TransBac__SpectetIPTG-100101	TAC_TransBac__SpectetaraIPTG-10010021	2591	0.826	83603	TAC_TransBac__SpectetaraIPTG-10010021-2_1.JPG.iris	FALSE	68379.9	71005.1	0.525331	2589	0.798	84293	TAC_TransBac__SpectetaraIPTG-10010021-2_2.JPG.iris	FALSE	67666.1	69277.5	0.446269	487.904	FALSE	FALSE	FALSE	0.4858	-0.174425	FALSE	-0.16533	-0.183519	-0.174425	1	8.16149	0.83655	0.83655	0.932295	0.917348
gspK	b3332	20801	G7710	3462924	2128	0.853	72711	TAC_TransBac__SpectetIPTG-100101-2_1.JPG.iris	TransBac	TAC	2	62417.3	64948.2	-0.678494	2185	0.818	79413	TAC_TransBac__SpectetIPTG-100101-2_2.JPG.iris	68723.8	69995.5	-0.520496	4739.03	FALSE	FALSE	FALSE	-0.599495	TAC_TransBac__SpectetIPTG-100101	TAC_TransBac__SpectetaraIPTG-10010021	1545	0.896	51193	TAC_TransBac__SpectetaraIPTG-10010021-2_1.JPG.iris	FALSE	45363.7	47105.2	-0.568409	1526	0.891	48625	TAC_TransBac__SpectetaraIPTG-10010021-2_2.JPG.iris	FALSE	40343.4	41304.1	-0.833889	1815.85	FALSE	FALSE	FALSE	-0.701149	0.101654	FALSE	-0.110086	0.313393	0.101654	1	84.7189	0.283879	0.283879	0.914886	0.896761
cyaA	b3806	20802	EG10170	3991153	2318	0.868	99456	TAC_TransBac__SpectetIPTG-100101-2_1.JPG.iris	TransBac	TAC	2	90418.5	94084.7	0.233573	2210	0.853	95083	TAC_TransBac__SpectetIPTG-100101-2_2.JPG.iris	88617.8	90257.7	0.113776	3092.18	FALSE	FALSE	FALSE	0.173675	TAC_TransBac__SpectetIPTG-100101	TAC_TransBac__SpectetaraIPTG-10010021	1827	0.894	64598	TAC_TransBac__SpectetaraIPTG-10010021-2_1.JPG.iris	FALSE	62431.2	64828	0.242644	1911	0.896	68509	TAC_TransBac__SpectetaraIPTG-10010021-2_2.JPG.iris	FALSE	63783	65301.9	0.264332	2765.49	FALSE	FALSE	FALSE	0.253488	-0.0798133	FALSE	-0.00907069	-0.150556	-0.0798133	1	23.1821	0.67314	0.67314	0.914886	0.896761
nikA	b3476	20803	EG12075	3613667	2211	0.886	101824	TAC_TransBac__SpectetIPTG-100101-2_1.JPG.iris	TransBac	TAC	2	91587.1	95300.7	0.271638	2170	0.88	100429	TAC_TransBac__SpectetIPTG-100101-2_2.JPG.iris	93688.8	95422.4	0.27545	986.414	FALSE	FALSE	FALSE	0.273544	TAC_TransBac__SpectetIPTG-100101	TAC_TransBac__SpectetaraIPTG-10010021	1803	0.898	69318	TAC_TransBac__SpectetaraIPTG-10010021-2_1.JPG.iris	FALSE	65673.1	68194.3	0.396701	1804	0.875	68472	TAC_TransBac__SpectetaraIPTG-10010021-2_2.JPG.iris	FALSE	64665.6	66205.5	0.305687	598.212	FALSE	FALSE	FALSE	0.351194	-0.0776499	FALSE	-0.125063	-0.030237	-0.0776499	1	24.0721	0.668741	0.668741	0.914886	0.896761
rpoB	b3987	20804	EG10894	4181245	2057	0.879	95107	TAC_TransBac__SpectetIPTG-100101-2_1.JPG.iris	TransBac	TAC	2	90009.6	93659.2	0.220256	2135	0.842	101946	TAC_TransBac__SpectetIPTG-100101-2_2.JPG.iris	96630.7	98418.8	0.369245	4835.9	FALSE	FALSE	FALSE	0.29475	TAC_TransBac__SpectetIPTG-100101	TAC_TransBac__SpectetaraIPTG-10010021	1740	0.885	65634	TAC_TransBac__SpectetaraIPTG-10010021-2_1.JPG.iris	FALSE	63978	66434.2	0.316149	1759	0.854	66653	TAC_TransBac__SpectetaraIPTG-10010021-2_2.JPG.iris	FALSE	64496	66031.8	0.297737	720.542	FALSE	FALSE	FALSE	0.306943	-0.0121929	FALSE	-0.0958937	0.0715078	-0.0121929	1	43.2168	0.527319	0.527319	0.914886	0.896761
cysG	b3368	20805	EG10188	3497828	2103	0.913	97009	TAC_TransBac__SpectetIPTG-100101-2_1.JPG.iris	TransBac	TAC	2	97009	100942	0.448243	2113	0.91	98898	TAC_TransBac__SpectetIPTG-100101-2_2.JPG.iris	98898	100728	0.441533	1335.72	FALSE	FALSE	FALSE	0.444888	TAC_TransBac__SpectetIPTG-100101	TAC_TransBac__SpectetaraIPTG-10010021	1731	0.89	62546	TAC_TransBac__SpectetaraIPTG-10010021-2_1.JPG.iris	FALSE	62546	64947.2	0.2481	1708	0.88	62859	TAC_TransBac__SpectetaraIPTG-10010021-2_2.JPG.iris	FALSE	62859	64355.9	0.221041	221.324	FALSE	FALSE	FALSE	0.23457	0.210318	FALSE	0.200143	0.220492	0.210318	1	94.1394	0.11858	0.11858	0.914886	0.896761
pldA	b3821	20806	EG10738	4004862	2124	0.872	95036	TAC_TransBac__SpectetIPTG-100101-2_1.JPG.iris	TransBac	TAC	2	95036	98889.4	0.383978	2060	0.887	94718	TAC_TransBac__SpectetIPTG-100101-2_2.JPG.iris	94718	96470.7	0.308264	224.86	FALSE	FALSE	FALSE	0.346121	TAC_TransBac__SpectetIPTG-100101	TAC_TransBac__SpectetaraIPTG-10010021	1761	0.907	63980	TAC_TransBac__SpectetaraIPTG-10010021-2_1.JPG.iris	FALSE	63980	66436.2	0.316244	1809	0.881	66437	TAC_TransBac__SpectetaraIPTG-10010021-2_2.JPG.iris	FALSE	66437	68019.1	0.388681	1737.36	FALSE	FALSE	FALSE	0.352463	-0.00634177	FALSE	0.0677337	-0.0804172	-0.00634177	1	45.4092	0.514217	0.514217	0.914886	0.896761
dam	b3387	20807	EG10204	3515913	2057	0.84	91906	TAC_TransBac__SpectetIPTG-100101-2_1.JPG.iris	TransBac	TAC	2	91906	95632.5	0.282026	2032	0.899	94996	TAC_TransBac__SpectetIPTG-100101-2_2.JPG.iris	94996	96753.8	0.317127	2184.96	FALSE	FALSE	FALSE	0.299577	TAC_TransBac__SpectetIPTG-100101	TAC_TransBac__SpectetaraIPTG-10010021	1689	0.881	61369	TAC_TransBac__SpectetaraIPTG-10010021-2_1.JPG.iris	FALSE	61369	63725	0.192169	1723	0.828	62746	TAC_TransBac__SpectetaraIPTG-10010021-2_2.JPG.iris	FALSE	62746	64240.2	0.215746	973.686	FALSE	FALSE	FALSE	0.203957	0.0956193	FALSE	0.0898573	0.101381	0.0956193	1	83.5034	0.295482	0.295482	0.914886	0.896761
fieF	b3915	20808	EG11873	4106469	2087	0.846	88958	TAC_TransBac__SpectetIPTG-100101-2_1.JPG.iris	TransBac	TAC	2	88958	92565	0.186002	2073	0.85	90539	TAC_TransBac__SpectetIPTG-100101-2_2.JPG.iris	90539	92214.4	0.175027	1117.94	FALSE	FALSE	FALSE	0.180515	TAC_TransBac__SpectetIPTG-100101	TAC_TransBac__SpectetaraIPTG-10010021	1775	0.88	63016	TAC_TransBac__SpectetaraIPTG-10010021-2_1.JPG.iris	FALSE	63016	65435.2	0.270435	1765	0.894	64276	TAC_TransBac__SpectetaraIPTG-10010021-2_2.JPG.iris	FALSE	64276	65806.6	0.287432	890.955	FALSE	FALSE	FALSE	0.278933	-0.0984185	FALSE	-0.0844324	-0.112404	-0.0984185	1	19.7526	0.709927	0.709927	0.914886	0.896761
yhfL	b3369	20809	G7722	3499448	2110	0.913	94797	TAC_TransBac__SpectetIPTG-100101-2_1.JPG.iris	TransBac	TAC	2	94797	98640.7	0.376193	2136	0.892	99287	TAC_TransBac__SpectetIPTG-100101-2_2.JPG.iris	99287	101124	0.453935	3174.91	FALSE	FALSE	FALSE	0.415064	TAC_TransBac__SpectetIPTG-100101	TAC_TransBac__SpectetaraIPTG-10010021	1782	0.886	64709	TAC_TransBac__SpectetaraIPTG-10010021-2_1.JPG.iris	FALSE	64709	67193.2	0.350887	1812	0.905	64729	TAC_TransBac__SpectetaraIPTG-10010021-2_2.JPG.iris	FALSE	64729	66270.4	0.308656	14.1421	FALSE	FALSE	FALSE	0.329771	0.0852929	FALSE	0.0253066	0.145279	0.0852929	1	81.311	0.315827	0.315827	0.914886	0.896761
ubiJ	b3834	20810	EG11474	4019624	2114	0.887	94287	TAC_TransBac__SpectetIPTG-100101-2_1.JPG.iris	TransBac	TAC	2	94287	98110	0.359581	2051	0.885	93599	TAC_TransBac__SpectetIPTG-100101-2_2.JPG.iris	93599	95331	0.272588	486.489	FALSE	FALSE	FALSE	0.316084	TAC_TransBac__SpectetIPTG-100101	TAC_TransBac__SpectetaraIPTG-10010021	1762	0.89	64226	TAC_TransBac__SpectetaraIPTG-10010021-2_1.JPG.iris	FALSE	64226	66691.7	0.327934	1791	0.899	64664	TAC_TransBac__SpectetaraIPTG-10010021-2_2.JPG.iris	FALSE	64664	66203.9	0.305611	309.713	FALSE	FALSE	FALSE	0.316772	-0.000688071	FALSE	0.0316469	-0.033023	-0.000688071	1	47.4495	0.501543	0.501543	0.914886	0.896761
yhhN	b3468	20811	EG12214	3605751	2319	0.863	92248	TAC_TransBac__SpectetIPTG-100101-2_1.JPG.iris	TransBac	TAC	2	92248	95988.4	0.293166	2234	0.895	92728	TAC_TransBac__SpectetIPTG-100101-2_2.JPG.iris	92728	94443.9	0.244818	339.411	FALSE	FALSE	FALSE	0.268992	TAC_TransBac__SpectetIPTG-100101	TAC_TransBac__SpectetaraIPTG-10010021	1928	0.869	63763	TAC_TransBac__SpectetaraIPTG-10010021-2_1.JPG.iris	FALSE	63763	66210.9	0.305932	1978	0.891	65518	TAC_TransBac__SpectetaraIPTG-10010021-2_2.JPG.iris	FALSE	65518	67078.2	0.345623	1240.97	FALSE	FALSE	FALSE	0.325778	-0.0567859	FALSE	-0.0127666	-0.100805	-0.0567859	1	29.4986	0.625202	0.625202	0.914886	0.896761
greA	b3181	20813	EG10415	3328715	1773	0.875	76684	TAC_TransBac__SpectetIPTG-100101-2_1.JPG.iris	TransBac	TAC	2	76684	79793.3	-0.213793	1771	0.901	77674	TAC_TransBac__SpectetIPTG-100101-2_2.JPG.iris	77674	79111.3	-0.235141	700.036	FALSE	FALSE	FALSE	-0.224467	TAC_TransBac__SpectetIPTG-100101	TAC_TransBac__SpectetaraIPTG-10010021	1470	0.913	53159	TAC_TransBac__SpectetaraIPTG-10010021-2_1.JPG.iris	FALSE	53159	55199.8	-0.197973	1514	0.881	53860	TAC_TransBac__SpectetaraIPTG-10010021-2_2.JPG.iris	FALSE	53860	55142.6	-0.200591	495.682	FALSE	FALSE	FALSE	-0.199282	-0.0251849	FALSE	-0.0158198	-0.03455	-0.0251849	1	38.5934	0.556284	0.556284	0.914886	0.896761
ubiB	b3835	20814	EG11476	4020226	2215	0.89	102309	TAC_TransBac__SpectetIPTG-100101-2_1.JPG.iris	TransBac	TAC	2	102309	106457	0.620878	2247	0.916	106493	TAC_TransBac__SpectetIPTG-100101-2_2.JPG.iris	106493	108464	0.683681	2958.53	FALSE	FALSE	FALSE	0.652279	TAC_TransBac__SpectetIPTG-100101	TAC_TransBac__SpectetaraIPTG-10010021	1936	0.857	70390	TAC_TransBac__SpectetaraIPTG-10010021-2_1.JPG.iris	FALSE	70390	73092.3	0.620849	1990	0.892	73665	TAC_TransBac__SpectetaraIPTG-10010021-2_2.JPG.iris	FALSE	73665	75419.2	0.727336	2315.77	FALSE	FALSE	FALSE	0.674093	-0.0218136	FALSE	2.8411e-05	-0.0436557	-0.0218136	1	39.6136	0.548791	0.548791	0.914886	0.896761
aroK	b3390	20815	EG10081	3519064	2254	0.889	98011	TAC_TransBac__SpectetIPTG-100101-2_1.JPG.iris	TransBac	TAC	2	98011	101985	0.480881	2229	0.87	97378	TAC_TransBac__SpectetIPTG-100101-2_2.JPG.iris	97378	99179.9	0.393072	447.599	FALSE	FALSE	FALSE	0.436976	TAC_TransBac__SpectetIPTG-100101	TAC_TransBac__SpectetaraIPTG-10010021	1929	0.867	66974	TAC_TransBac__SpectetaraIPTG-10010021-2_1.JPG.iris	FALSE	66974	69545.2	0.45852	1994	0.901	69107	TAC_TransBac__SpectetaraIPTG-10010021-2_2.JPG.iris	FALSE	69107	70752.7	0.513779	1508.26	FALSE	FALSE	FALSE	0.48615	-0.0491733	FALSE	0.0223611	-0.120708	-0.0491733	1	31.8646	0.608874	0.608874	0.914886	0.896761
birA	b3973	20816	EG10123	4173082	2306	0.889	99850	TAC_TransBac__SpectetIPTG-100101-2_1.JPG.iris	TransBac	TAC	2	99850	103899	0.540782	2243	0.896	98741	TAC_TransBac__SpectetIPTG-100101-2_2.JPG.iris	98741	100568	0.436527	784.181	FALSE	FALSE	FALSE	0.488655	TAC_TransBac__SpectetIPTG-100101	TAC_TransBac__SpectetaraIPTG-10010021	1991	0.883	67575	TAC_TransBac__SpectetaraIPTG-10010021-2_1.JPG.iris	FALSE	67575	70169.2	0.48708	2015	0.863	67907	TAC_TransBac__SpectetaraIPTG-10010021-2_2.JPG.iris	FALSE	67907	69524.1	0.457556	234.759	FALSE	FALSE	FALSE	0.472318	0.0163371	FALSE	0.0537023	-0.0210281	0.0163371	1	63.2516	0.463419	0.463419	0.914886	0.896761
gspD	b3325	20817	G7703	3456377	2149	0.896	99037	TAC_TransBac__SpectetIPTG-100101-2_1.JPG.iris	TransBac	TAC	2	99037	103053	0.514301	2093	0.895	95703	TAC_TransBac__SpectetIPTG-100101-2_2.JPG.iris	95703	97473.9	0.339668	2357.49	FALSE	FALSE	FALSE	0.426984	TAC_TransBac__SpectetIPTG-100101	TAC_TransBac__SpectetaraIPTG-10010021	1835	0.875	64672	TAC_TransBac__SpectetaraIPTG-10010021-2_1.JPG.iris	FALSE	64672	67154.8	0.349128	1848	0.908	63996	TAC_TransBac__SpectetaraIPTG-10010021-2_2.JPG.iris	FALSE	63996	65520	0.274313	478.004	FALSE	FALSE	FALSE	0.31172	0.115264	FALSE	0.165172	0.0653557	0.115264	1	86.629	0.258539	0.258539	0.914886	0.896761
hemG	b3850	20818	EG11485	4034608	2166	0.838	92371	TAC_TransBac__SpectetIPTG-100101-2_1.JPG.iris	TransBac	TAC	2	92371	96116.4	0.297172	2137	0.881	91403	TAC_TransBac__SpectetIPTG-100101-2_2.JPG.iris	91403	93094.4	0.202574	684.479	FALSE	FALSE	FALSE	0.249873	TAC_TransBac__SpectetIPTG-100101	TAC_TransBac__SpectetaraIPTG-10010021	1876	0.859	63529	TAC_TransBac__SpectetaraIPTG-10010021-2_1.JPG.iris	FALSE	63529	65967.9	0.294813	1970	0.86	67941	TAC_TransBac__SpectetaraIPTG-10010021-2_2.JPG.iris	FALSE	67941	69558.9	0.459149	3119.76	FALSE	FALSE	FALSE	0.376981	-0.127108	FALSE	0.00235961	-0.256575	-0.127108	1	14.4129	0.762518	0.762518	0.920937	0.903084
yhjR	b3535	20819	EG12262	3696185	2117	0.893	94386	TAC_TransBac__SpectetIPTG-100101-2_1.JPG.iris	TransBac	TAC	2	94386	98213.1	0.362806	2069	0.91	95677	TAC_TransBac__SpectetIPTG-100101-2_2.JPG.iris	95677	97447.4	0.338839	912.875	FALSE	FALSE	FALSE	0.350823	TAC_TransBac__SpectetIPTG-100101	TAC_TransBac__SpectetaraIPTG-10010021	1746	0.891	62085	TAC_TransBac__SpectetaraIPTG-10010021-2_1.JPG.iris	FALSE	62085	64468.5	0.226193	1881	0.892	67179	TAC_TransBac__SpectetaraIPTG-10010021-2_2.JPG.iris	FALSE	67179	68778.8	0.423446	3602	FALSE	FALSE	FALSE	0.32482	0.0260028	FALSE	0.136613	-0.084607	0.0260028	1	66.3338	0.441901	0.441901	0.914886	0.896761
yiiQ	b3920	20820	EG11874	4112214	2225	0.883	102154	TAC_TransBac__SpectetIPTG-100101-2_1.JPG.iris	TransBac	TAC	2	102154	106296	0.615829	2115	0.899	96665	TAC_TransBac__SpectetIPTG-100101-2_2.JPG.iris	96665	98453.7	0.370339	3881.31	FALSE	FALSE	FALSE	0.493084	TAC_TransBac__SpectetIPTG-100101	TAC_TransBac__SpectetaraIPTG-10010021	1872	0.88	66168	TAC_TransBac__SpectetaraIPTG-10010021-2_1.JPG.iris	FALSE	66168	68708.2	0.420219	1921	0.888	67600	TAC_TransBac__SpectetaraIPTG-10010021-2_2.JPG.iris	FALSE	67600	69209.8	0.443172	1012.58	FALSE	FALSE	FALSE	0.431695	0.0613891	FALSE	0.19561	-0.0728323	0.0613891	1	75.5806	0.36503	0.36503	0.914886	0.896761
fic	b3361	20821	EG10307	3491463	2107	0.886	94042	TAC_TransBac__SpectetIPTG-100101-2_1.JPG.iris	TransBac	TAC	2	94042	97855.1	0.351601	2085	0.883	95722	TAC_TransBac__SpectetIPTG-100101-2_2.JPG.iris	95722	97493.3	0.340274	1187.94	FALSE	FALSE	FALSE	0.345938	TAC_TransBac__SpectetIPTG-100101	TAC_TransBac__SpectetaraIPTG-10010021	1810	0.878	64142	TAC_TransBac__SpectetaraIPTG-10010021-2_1.JPG.iris	FALSE	64142	66604.5	0.323943	1876	0.905	65796	TAC_TransBac__SpectetaraIPTG-10010021-2_2.JPG.iris	FALSE	65796	67362.8	0.358648	1169.55	FALSE	FALSE	FALSE	0.341295	0.00464202	FALSE	0.0276583	-0.0183743	0.00464202	1	49.186	0.489592	0.489592	0.914886	0.896761
mobB	b3856	20822	EG11828	4041433	2182	0.91	99031	TAC_TransBac__SpectetIPTG-100101-2_1.JPG.iris	TransBac	TAC	2	99031	103046	0.514105	2118	0.926	97282	TAC_TransBac__SpectetIPTG-100101-2_2.JPG.iris	97282	99082.1	0.390011	1236.73	FALSE	FALSE	FALSE	0.452058	TAC_TransBac__SpectetIPTG-100101	TAC_TransBac__SpectetaraIPTG-10010021	1859	0.9	65408	TAC_TransBac__SpectetaraIPTG-10010021-2_1.JPG.iris	FALSE	65408	67919.1	0.384103	1868	0.881	66553	TAC_TransBac__SpectetaraIPTG-10010021-2_2.JPG.iris	FALSE	66553	68137.9	0.394116	809.637	FALSE	FALSE	FALSE	0.38911	0.0629482	FALSE	0.130002	-0.00410546	0.0377349	2	69.6983	0.361741	0.416017	0.914886	0.896761
glyS	b3559	20823	EG10410	3724397	1714	0.92	60601	TAC_TransBac__SpectetIPTG-100101-2_1.JPG.iris	TransBac	TAC	2	60601	63058.2	-0.737656	1771	0.895	63449	TAC_TransBac__SpectetIPTG-100101-2_2.JPG.iris	63449	64623.1	-0.68867	2013.84	FALSE	FALSE	FALSE	-0.713163	TAC_TransBac__SpectetIPTG-100101	TAC_TransBac__SpectetaraIPTG-10010021	1484	0.88	46361	TAC_TransBac__SpectetaraIPTG-10010021-2_1.JPG.iris	FALSE	46361	48140.8	-0.521016	1560	0.886	49624	TAC_TransBac__SpectetaraIPTG-10010021-2_2.JPG.iris	FALSE	49624	50805.7	-0.399062	2307.29	FALSE	FALSE	FALSE	-0.460039	-0.253124	FALSE	-0.21664	-0.289608	-0.253124	1	3.82027	0.922591	0.922591	0.966506	0.961058
argH	b3960	20824	EG11223	4156850	2132	0.873	95990	TAC_TransBac__SpectetIPTG-100101-2_1.JPG.iris	TransBac	TAC	2	95990	99882.1	0.415052	2110	0.894	95511	TAC_TransBac__SpectetIPTG-100101-2_2.JPG.iris	95511	97278.4	0.333547	338.704	FALSE	FALSE	FALSE	0.3743	TAC_TransBac__SpectetIPTG-100101	TAC_TransBac__SpectetaraIPTG-10010021	1860	0.894	64432	TAC_TransBac__SpectetaraIPTG-10010021-2_1.JPG.iris	FALSE	64432	66905.6	0.337723	1877	0.882	66004	TAC_TransBac__SpectetaraIPTG-10010021-2_2.JPG.iris	FALSE	66004	67575.8	0.368394	1111.57	FALSE	FALSE	FALSE	0.353059	0.0212409	FALSE	0.0773287	-0.034847	0.0212409	1	64.8144	0.452484	0.452484	0.914886	0.896761
kefG	b3351	20825	G7717	3481161	2157	0.884	97138	TAC_TransBac__SpectetIPTG-100101-2_1.JPG.iris	TransBac	TAC	2	97138	101077	0.452445	2138	0.885	97685	TAC_TransBac__SpectetIPTG-100101-2_2.JPG.iris	97685	99492.6	0.40286	386.787	FALSE	FALSE	FALSE	0.427652	TAC_TransBac__SpectetIPTG-100101	TAC_TransBac__SpectetaraIPTG-10010021	1925	0.899	68317	TAC_TransBac__SpectetaraIPTG-10010021-2_1.JPG.iris	FALSE	68317	70939.7	0.52234	1984	0.88	69973	TAC_TransBac__SpectetaraIPTG-10010021-2_2.JPG.iris	FALSE	69973	71639.3	0.554354	1170.97	FALSE	FALSE	FALSE	0.538347	-0.110695	FALSE	-0.0698944	-0.151495	-0.110695	1	16.7354	0.733086	0.733086	0.914886	0.896761
mobA	b3857	20826	EG11829	4041999	2219	0.894	99336	TAC_TransBac__SpectetIPTG-100101-2_1.JPG.iris	TransBac	TAC	2	99336	103364	0.52404	2182	0.898	97428	TAC_TransBac__SpectetIPTG-100101-2_2.JPG.iris	97428	99230.8	0.394666	1349.16	FALSE	FALSE	FALSE	0.459353	TAC_TransBac__SpectetIPTG-100101	TAC_TransBac__SpectetaraIPTG-10010021	1959	0.896	67811	TAC_TransBac__SpectetaraIPTG-10010021-2_1.JPG.iris	FALSE	67811	70414.3	0.498294	1936	0.892	66252	TAC_TransBac__SpectetaraIPTG-10010021-2_2.JPG.iris	FALSE	66252	67829.7	0.380014	1102.38	FALSE	FALSE	FALSE	0.439154	0.0201987	FALSE	0.0257452	0.0146522	0.0201987	1	64.4454	0.454805	0.454805	0.914886	0.896761
ysaA	b3573	20827	EG12277	3741582	2255	0.895	101514	TAC_TransBac__SpectetIPTG-100101-2_1.JPG.iris	TransBac	TAC	2	101514	105630	0.594983	2277	0.901	102266	TAC_TransBac__SpectetIPTG-100101-2_2.JPG.iris	102266	104158	0.548913	531.744	FALSE	FALSE	FALSE	0.571948	TAC_TransBac__SpectetIPTG-100101	TAC_TransBac__SpectetaraIPTG-10010021	1930	0.877	67613	TAC_TransBac__SpectetaraIPTG-10010021-2_1.JPG.iris	FALSE	67613	70208.7	0.488885	1990	0.876	70078	TAC_TransBac__SpectetaraIPTG-10010021-2_2.JPG.iris	FALSE	70078	71746.8	0.559274	1743.02	FALSE	FALSE	FALSE	0.52408	0.0478683	FALSE	0.106097	-0.0103606	0.0478683	1	72.5418	0.393946	0.393946	0.914886	0.896761
thiC	b3994	20828	EG11585	4196099	2150	0.908	95455	TAC_TransBac__SpectetIPTG-100101-2_1.JPG.iris	TransBac	TAC	2	95455	99325.4	0.397626	2117	0.881	95033	TAC_TransBac__SpectetIPTG-100101-2_2.JPG.iris	95033	96791.5	0.318307	298.399	FALSE	FALSE	FALSE	0.357966	TAC_TransBac__SpectetIPTG-100101	TAC_TransBac__SpectetaraIPTG-10010021	1936	0.882	68665	TAC_TransBac__SpectetaraIPTG-10010021-2_1.JPG.iris	FALSE	68665	71301.1	0.538877	1850	0.843	63946	TAC_TransBac__SpectetaraIPTG-10010021-2_2.JPG.iris	FALSE	63946	65468.8	0.27197	3336.84	FALSE	FALSE	FALSE	0.405423	-0.047457	FALSE	-0.141251	0.0463371	-0.047457	1	32.494	0.605164	0.605164	0.914886	0.896761
tsgA	b3364	20829	EG11262	3492568	2436	0.854	98147	TAC_TransBac__SpectetIPTG-100101-2_1.JPG.iris	TransBac	TAC	2	98147	102127	0.485311	2397	0.895	97424	TAC_TransBac__SpectetIPTG-100101-2_2.JPG.iris	97424	99226.8	0.394538	511.238	FALSE	FALSE	FALSE	0.439925	TAC_TransBac__SpectetIPTG-100101	TAC_TransBac__SpectetaraIPTG-10010021	1947	0.885	62336	TAC_TransBac__SpectetaraIPTG-10010021-2_1.JPG.iris	FALSE	62336	64729.1	0.238121	2010	0.867	64625	TAC_TransBac__SpectetaraIPTG-10010021-2_2.JPG.iris	FALSE	64625	66163.9	0.303783	1618.57	FALSE	FALSE	FALSE	0.270952	0.168972	FALSE	0.24719	0.0907548	0.168972	1	91.8385	0.171125	0.171125	0.914886	0.896761
glnA	b3870	20830	EG10383	4058034	2219	0.892	99635	TAC_TransBac__SpectetIPTG-100101-2_1.JPG.iris	TransBac	TAC	2	99635	103675	0.533779	2271	0.875	104240	TAC_TransBac__SpectetIPTG-100101-2_2.JPG.iris	104240	106169	0.611849	3256.23	FALSE	FALSE	FALSE	0.572814	TAC_TransBac__SpectetIPTG-100101	TAC_TransBac__SpectetaraIPTG-10010021	1970	0.879	69281	TAC_TransBac__SpectetaraIPTG-10010021-2_1.JPG.iris	FALSE	69281	71940.7	0.568149	1976	0.895	68875	TAC_TransBac__SpectetaraIPTG-10010021-2_2.JPG.iris	FALSE	68875	70515.1	0.502909	287.085	FALSE	FALSE	FALSE	0.535529	0.0372847	FALSE	-0.0343705	0.10894	0.0372847	1	69.5029	0.417004	0.417004	0.914886	0.896761
yiaJ	b3574	20831	EG12278	3742532	2151	0.893	95198	TAC_TransBac__SpectetIPTG-100101-2_1.JPG.iris	TransBac	TAC	2	95198	99058	0.389255	2103	0.913	94509	TAC_TransBac__SpectetIPTG-100101-2_2.JPG.iris	94509	96257.8	0.301601	487.197	FALSE	FALSE	FALSE	0.345428	TAC_TransBac__SpectetIPTG-100101	TAC_TransBac__SpectetaraIPTG-10010021	1847	0.887	64527	TAC_TransBac__SpectetaraIPTG-10010021-2_1.JPG.iris	FALSE	64527	67004.2	0.342238	1875	0.887	62814	TAC_TransBac__SpectetaraIPTG-10010021-2_2.JPG.iris	FALSE	62814	64309.8	0.218932	1211.27	FALSE	FALSE	FALSE	0.280585	0.0648427	FALSE	0.0470168	0.0826685	0.0648427	1	76.2969	0.357759	0.357759	0.914886	0.896761
yjaA	b4011	20832	EG11206	4213234	2102	0.897	93101	TAC_TransBac__SpectetIPTG-100101-2_1.JPG.iris	TransBac	TAC	2	93101	96876	0.32095	2116	0.912	94785	TAC_TransBac__SpectetIPTG-100101-2_2.JPG.iris	94785	96538.9	0.3104	1190.77	FALSE	FALSE	FALSE	0.315675	TAC_TransBac__SpectetIPTG-100101	TAC_TransBac__SpectetaraIPTG-10010021	1764	0.915	64351	TAC_TransBac__SpectetaraIPTG-10010021-2_1.JPG.iris	FALSE	64351	66821.5	0.333874	1790	0.908	64648	TAC_TransBac__SpectetaraIPTG-10010021-2_2.JPG.iris	FALSE	64648	66187.5	0.304861	210.011	FALSE	FALSE	FALSE	0.319368	-0.00369244	FALSE	-0.0129241	0.00553927	-0.00369244	1	46.234	0.508279	0.508279	0.914886	0.896761
nirB	b3365	20833	EG10653	3494011	2242	0.893	93083	TAC_TransBac__SpectetIPTG-100101-2_1.JPG.iris	TransBac	TAC	2	93083	96857.2	0.320364	2207	0.896	92647	TAC_TransBac__SpectetIPTG-100101-2_2.JPG.iris	92647	94361.4	0.242235	308.299	FALSE	FALSE	FALSE	0.2813	TAC_TransBac__SpectetIPTG-100101	TAC_TransBac__SpectetaraIPTG-10010021	1952	0.893	63758	TAC_TransBac__SpectetaraIPTG-10010021-2_1.JPG.iris	FALSE	63758	66205.7	0.305695	1941	0.872	64315	TAC_TransBac__SpectetaraIPTG-10010021-2_2.JPG.iris	FALSE	64315	65846.6	0.289259	393.858	FALSE	FALSE	FALSE	0.297477	-0.0161772	FALSE	0.0146691	-0.0470234	-0.0161772	1	41.6757	0.536224	0.536224	0.914886	0.896761
bipA	b3871	20834	EG11837	4058407	2025	0.905	89183	TAC_TransBac__SpectetIPTG-100101-2_1.JPG.iris	TransBac	TAC	2	89183	92799.1	0.193331	2050	0.925	91762	TAC_TransBac__SpectetIPTG-100101-2_2.JPG.iris	91762	93460	0.214019	1823.63	FALSE	FALSE	FALSE	0.203675	TAC_TransBac__SpectetIPTG-100101	TAC_TransBac__SpectetaraIPTG-10010021	1875	0.887	67800	TAC_TransBac__SpectetaraIPTG-10010021-2_1.JPG.iris	FALSE	67800	70402.9	0.497772	1855	0.871	65876	TAC_TransBac__SpectetaraIPTG-10010021-2_2.JPG.iris	FALSE	65876	67444.7	0.362397	1360.47	FALSE	FALSE	FALSE	0.430084	-0.226409	FALSE	-0.304441	-0.148377	-0.226409	1	4.71022	0.898413	0.898413	0.957036	0.945636
yiaK	b3575	20835	EG12279	3742733	2113	0.895	94675	TAC_TransBac__SpectetIPTG-100101-2_1.JPG.iris	TransBac	TAC	2	94675	98513.8	0.372219	2148	0.871	96408	TAC_TransBac__SpectetIPTG-100101-2_2.JPG.iris	96408	98192	0.362146	1225.42	FALSE	FALSE	FALSE	0.367182	TAC_TransBac__SpectetIPTG-100101	TAC_TransBac__SpectetaraIPTG-10010021	1883	0.891	66057	TAC_TransBac__SpectetaraIPTG-10010021-2_1.JPG.iris	FALSE	66057	68593	0.414944	1865	0.896	64959	TAC_TransBac__SpectetaraIPTG-10010021-2_2.JPG.iris	FALSE	64959	66505.9	0.319432	776.403	FALSE	FALSE	FALSE	0.367188	-5.70932e-06	FALSE	-0.0427247	0.0427132	-5.70932e-06	1	47.7751	0.500013	0.500013	0.914886	0.896761
metA	b4013	20836	EG10581	4214280	2087	0.865	90096	TAC_TransBac__SpectetIPTG-100101-2_1.JPG.iris	TransBac	TAC	2	90096	93749.1	0.22307	2129	0.887	96319	TAC_TransBac__SpectetIPTG-100101-2_2.JPG.iris	96319	98101.3	0.359308	4400.33	FALSE	FALSE	FALSE	0.291189	TAC_TransBac__SpectetIPTG-100101	TAC_TransBac__SpectetaraIPTG-10010021	1898	0.863	66941	TAC_TransBac__SpectetaraIPTG-10010021-2_1.JPG.iris	FALSE	66941	69510.9	0.456952	1967	0.872	66711	TAC_TransBac__SpectetaraIPTG-10010021-2_2.JPG.iris	FALSE	66711	68299.6	0.401519	162.635	FALSE	FALSE	FALSE	0.429235	-0.138047	FALSE	-0.233882	-0.0422111	-0.138047	1	12.6981	0.781098	0.781098	0.921826	0.905558
greB	b3406	20837	EG11578	3536812	1906	0.911	86204	TAC_TransBac__SpectetIPTG-100101-2_1.JPG.iris	TransBac	TAC	2	86204	89699.3	0.0962975	1782	0.876	80091	TAC_TransBac__SpectetIPTG-100101-2_2.JPG.iris	80091	81573	-0.158081	4322.54	FALSE	FALSE	FALSE	-0.0308919	TAC_TransBac__SpectetIPTG-100101	TAC_TransBac__SpectetaraIPTG-10010021	1668	0.903	59015	TAC_TransBac__SpectetaraIPTG-10010021-2_1.JPG.iris	FALSE	59015	61280.6	0.0803059	1712	0.876	60832	TAC_TransBac__SpectetaraIPTG-10010021-2_2.JPG.iris	FALSE	60832	62280.6	0.126069	1284.81	FALSE	FALSE	FALSE	0.103188	-0.134079	FALSE	0.0159916	-0.28415	-0.134079	1	13.2624	0.774458	0.774458	0.921826	0.905558
yihL	b3872	20838	EG11838	4060447	2038	0.879	89941	TAC_TransBac__SpectetIPTG-100101-2_1.JPG.iris	TransBac	TAC	2	89941	93587.8	0.218021	2049	0.882	90354	TAC_TransBac__SpectetIPTG-100101-2_2.JPG.iris	90354	92025.9	0.169129	292.035	FALSE	FALSE	FALSE	0.193575	TAC_TransBac__SpectetIPTG-100101	TAC_TransBac__SpectetaraIPTG-10010021	1744	0.898	59122	TAC_TransBac__SpectetaraIPTG-10010021-2_1.JPG.iris	FALSE	59122	61391.7	0.0853906	1777	0.884	59840	TAC_TransBac__SpectetaraIPTG-10010021-2_2.JPG.iris	FALSE	59840	61265	0.0795908	507.703	FALSE	FALSE	FALSE	0.0824907	0.111084	FALSE	0.13263	0.0895381	0.111084	1	86.1081	0.266195	0.266195	0.914886	0.896761
arsB	b3502	20839	EG12236	3648935	2138	0.826	92845	TAC_TransBac__SpectetIPTG-100101-2_1.JPG.iris	TransBac	TAC	2	92845	96609.6	0.312612	2060	0.896	90000	TAC_TransBac__SpectetIPTG-100101-2_2.JPG.iris	90000	91665.4	0.157842	2011.72	FALSE	FALSE	FALSE	0.235227	TAC_TransBac__SpectetIPTG-100101	TAC_TransBac__SpectetaraIPTG-10010021	1846	0.907	62308	TAC_TransBac__SpectetaraIPTG-10010021-2_1.JPG.iris	FALSE	62308	64700	0.23679	1856	0.85	62351	TAC_TransBac__SpectetaraIPTG-10010021-2_2.JPG.iris	FALSE	62351	63835.8	0.197239	30.4056	FALSE	FALSE	FALSE	0.217015	0.0182123	FALSE	0.0758213	-0.0393967	0.0182123	1	63.9028	0.459234	0.459234	0.914886	0.896761
yjbT	b4620	20840	G0-10606	4240055	2093	0.82	91920	TAC_TransBac__SpectetIPTG-100101-2_1.JPG.iris	TransBac	TAC	2	91920	95647.1	0.282482	2119	0.885	95142	TAC_TransBac__SpectetIPTG-100101-2_2.JPG.iris	95142	96902.5	0.321782	2278.3	FALSE	FALSE	FALSE	0.302132	TAC_TransBac__SpectetIPTG-100101	TAC_TransBac__SpectetaraIPTG-10010021	1811	0.875	62022	TAC_TransBac__SpectetaraIPTG-10010021-2_1.JPG.iris	FALSE	62022	64403.1	0.223199	1889	0.892	63638	TAC_TransBac__SpectetaraIPTG-10010021-2_2.JPG.iris	FALSE	63638	65153.4	0.257539	1142.68	FALSE	FALSE	FALSE	0.240369	0.0617628	FALSE	0.0592825	0.0642431	0.0617628	1	75.6458	0.364241	0.364241	0.914886	0.896761
yhhS	b3473	20841	EG12219	3611733	2080	0.85	92980	TAC_TransBac__SpectetIPTG-100101-2_1.JPG.iris	TransBac	TAC	2	92980	96750.1	0.317009	2068	0.866	92302	TAC_TransBac__SpectetIPTG-100101-2_2.JPG.iris	92302	94010	0.231236	479.418	FALSE	FALSE	FALSE	0.274122	TAC_TransBac__SpectetIPTG-100101	TAC_TransBac__SpectetaraIPTG-10010021	1855	0.862	63629	TAC_TransBac__SpectetaraIPTG-10010021-2_1.JPG.iris	FALSE	63629	66071.8	0.299565	1855	0.818	63400	TAC_TransBac__SpectetaraIPTG-10010021-2_2.JPG.iris	FALSE	63400	64909.8	0.246388	161.927	FALSE	FALSE	FALSE	0.272976	0.00114602	FALSE	0.0174442	-0.0151522	0.00114602	1	48.3395	0.49743	0.49743	0.914886	0.896761
yihM	b3873	20842	EG11839	4061165	2146	0.872	95088	TAC_TransBac__SpectetIPTG-100101-2_1.JPG.iris	TransBac	TAC	2	95088	98943.5	0.385672	2096	0.888	94980	TAC_TransBac__SpectetIPTG-100101-2_2.JPG.iris	94980	96737.5	0.316617	76.3675	FALSE	FALSE	FALSE	0.351145	TAC_TransBac__SpectetIPTG-100101	TAC_TransBac__SpectetaraIPTG-10010021	1893	0.897	64529	TAC_TransBac__SpectetaraIPTG-10010021-2_1.JPG.iris	FALSE	64529	67006.3	0.342333	1915	0.888	66091	TAC_TransBac__SpectetaraIPTG-10010021-2_2.JPG.iris	FALSE	66091	67664.9	0.37247	1104.5	FALSE	FALSE	FALSE	0.357402	-0.006257	FALSE	0.0433388	-0.0558528	-0.006257	1	45.4309	0.514027	0.514027	0.914886	0.896761
pdeK	b3529	20843	EG12256	3685618	1890	0.902	84761	TAC_TransBac__SpectetIPTG-100101-2_1.JPG.iris	TransBac	TAC	2	84761	88197.8	0.0492954	1930	0.916	88175	TAC_TransBac__SpectetIPTG-100101-2_2.JPG.iris	88175	89806.6	0.0996569	2414.06	FALSE	FALSE	FALSE	0.0744761	TAC_TransBac__SpectetIPTG-100101	TAC_TransBac__SpectetaraIPTG-10010021	1549	0.899	53474	TAC_TransBac__SpectetaraIPTG-10010021-2_1.JPG.iris	FALSE	53474	55526.9	-0.183004	1596	0.869	55937	TAC_TransBac__SpectetaraIPTG-10010021-2_2.JPG.iris	FALSE	55937	57269.1	-0.103277	1741.6	FALSE	FALSE	FALSE	-0.143141	0.217617	FALSE	0.232299	0.202934	0.217617	1	94.4215	0.110638	0.110638	0.914886	0.896761
yjcH	b4068	20844	EG11943	4285213	2166	0.828	92699	TAC_TransBac__SpectetIPTG-100101-2_1.JPG.iris	TransBac	TAC	2	92699	96457.7	0.307856	2124	0.875	92180	TAC_TransBac__SpectetIPTG-100101-2_2.JPG.iris	92180	93885.7	0.227346	366.988	FALSE	FALSE	FALSE	0.267601	TAC_TransBac__SpectetIPTG-100101	TAC_TransBac__SpectetaraIPTG-10010021	1946	0.9	65773	TAC_TransBac__SpectetaraIPTG-10010021-2_1.JPG.iris	FALSE	65773	68298.1	0.401448	1943	0.905	65074	TAC_TransBac__SpectetaraIPTG-10010021-2_2.JPG.iris	FALSE	65074	66623.6	0.32482	494.268	FALSE	FALSE	FALSE	0.363134	-0.0955331	FALSE	-0.0935922	-0.0974741	-0.0955331	1	20.1216	0.704351	0.704351	0.914886	0.896761
gntU	b4476	20845	EG12631	3577061	2268	0.784	94396	TAC_TransBac__SpectetIPTG-100101-2_1.JPG.iris	TransBac	TAC	2	94295.4	98118.8	0.359856	2247	0.871	95215	TAC_TransBac__SpectetIPTG-100101-2_2.JPG.iris	96121.6	97900.3	0.353015	579.12	FALSE	FALSE	FALSE	0.356436	TAC_TransBac__SpectetIPTG-100101	TAC_TransBac__SpectetaraIPTG-10010021	1978	0.855	69700	TAC_TransBac__SpectetaraIPTG-10010021-2_1.JPG.iris	FALSE	68729.4	71368	0.541937	2019	0.887	68702	TAC_TransBac__SpectetaraIPTG-10010021-2_2.JPG.iris	FALSE	66573.6	68159	0.395084	705.693	FALSE	FALSE	FALSE	0.46851	-0.112075	FALSE	-0.182081	-0.0420683	-0.112075	1	16.4532	0.73563	0.73563	0.914886	0.896761
pflD	b3951	20846	EG11910	4143995	2174	0.834	98654	TAC_TransBac__SpectetIPTG-100101-2_1.JPG.iris	TransBac	TAC	2	94604.4	98440.3	0.36992	2184	0.851	100883	TAC_TransBac__SpectetIPTG-100101-2_2.JPG.iris	96419.5	98203.7	0.362512	1576.14	FALSE	FALSE	FALSE	0.366216	TAC_TransBac__SpectetIPTG-100101	TAC_TransBac__SpectetaraIPTG-10010021	1918	0.845	68612	TAC_TransBac__SpectetaraIPTG-10010021-2_1.JPG.iris	FALSE	64967.2	67461.4	0.363159	1964	0.843	72248	TAC_TransBac__SpectetaraIPTG-10010021-2_2.JPG.iris	FALSE	66010.9	67582.8	0.368715	2571.04	FALSE	FALSE	FALSE	0.365937	0.000279353	FALSE	0.00676182	-0.00620311	0.000279353	1	47.9705	0.499374	0.499374	0.914886	0.896761
tap	b1885	20901	EG10987	1970984	2629	0.873	98779	TAC_TransBac__SpectetIPTG-100101-2_1.JPG.iris	TransBac	TAC	2	84794.9	88233.1	0.0503989	2683	0.873	101136	TAC_TransBac__SpectetIPTG-100101-2_2.JPG.iris	87522.8	89142.4	0.078864	1666.65	FALSE	FALSE	FALSE	0.0646315	TAC_TransBac__SpectetIPTG-100101	TAC_TransBac__SpectetaraIPTG-10010021	2233	0.9	72254	TAC_TransBac__SpectetaraIPTG-10010021-2_1.JPG.iris	FALSE	64026.5	66484.5	0.318453	2288	0.882	74296	TAC_TransBac__SpectetaraIPTG-10010021-2_2.JPG.iris	FALSE	61642.2	63110.1	0.164028	1443.91	FALSE	FALSE	FALSE	0.241241	-0.176609	FALSE	-0.268054	-0.0851642	-0.176609	1	7.96614	0.839561	0.839561	0.932295	0.918229
eutN	b2456	20902	G7286	2572050	2235	0.881	100155	TAC_TransBac__SpectetIPTG-100101-2_1.JPG.iris	TransBac	TAC	2	91054	94745.9	0.254273	2272	0.858	103010	TAC_TransBac__SpectetIPTG-100101-2_2.JPG.iris	96005.8	97782.4	0.349324	2018.79	FALSE	FALSE	FALSE	0.301798	TAC_TransBac__SpectetIPTG-100101	TAC_TransBac__SpectetaraIPTG-10010021	1783	0.884	65747	TAC_TransBac__SpectetaraIPTG-10010021-2_1.JPG.iris	FALSE	63541.6	65981	0.295413	1915	0.881	70603	TAC_TransBac__SpectetaraIPTG-10010021-2_2.JPG.iris	FALSE	65732.5	67297.8	0.355674	3433.71	FALSE	FALSE	FALSE	0.325544	-0.0237456	FALSE	-0.0411408	-0.00635039	-0.0237456	1	38.9624	0.553087	0.553087	0.914886	0.896761
hisC	b2021	20903	EG10446	2092398	2148	0.901	100026	TAC_TransBac__SpectetIPTG-100101-2_1.JPG.iris	TransBac	TAC	2	89969.8	93617.8	0.21896	2181	0.89	105071	TAC_TransBac__SpectetIPTG-100101-2_2.JPG.iris	98019.2	99833	0.413516	3567.35	FALSE	FALSE	FALSE	0.316238	TAC_TransBac__SpectetIPTG-100101	TAC_TransBac__SpectetaraIPTG-10010021	1800	0.914	69042	TAC_TransBac__SpectetaraIPTG-10010021-2_1.JPG.iris	FALSE	65411.6	67922.8	0.384275	1825	0.875	69919	TAC_TransBac__SpectetaraIPTG-10010021-2_2.JPG.iris	FALSE	66032.2	67604.6	0.369714	620.133	FALSE	FALSE	FALSE	0.376995	-0.0607566	FALSE	-0.165314	0.043801	-0.0607566	1	28.4133	0.633633	0.633633	0.914886	0.896761
yfiM	b2586	20904	EG12857	2724128	2185	0.883	100553	TAC_TransBac__SpectetIPTG-100101-2_1.JPG.iris	TransBac	TAC	2	95163.7	99022.3	0.388138	2110	0.872	99137	TAC_TransBac__SpectetIPTG-100101-2_2.JPG.iris	93968.1	95707	0.284357	1001.26	FALSE	FALSE	FALSE	0.336247	TAC_TransBac__SpectetIPTG-100101	TAC_TransBac__SpectetaraIPTG-10010021	1709	0.895	64609	TAC_TransBac__SpectetaraIPTG-10010021-2_1.JPG.iris	FALSE	62978.9	65396.7	0.26867	1752	0.902	66893	TAC_TransBac__SpectetaraIPTG-10010021-2_2.JPG.iris	FALSE	64728.2	66269.6	0.308618	1615.03	FALSE	FALSE	FALSE	0.288644	0.0476033	FALSE	0.119468	-0.0242616	0.0476033	1	72.455	0.394519	0.394519	0.914886	0.896761
araG	b1900	20905	EG10058	1985069	2071	0.901	94361	TAC_TransBac__SpectetIPTG-100101-2_1.JPG.iris	TransBac	TAC	2	94361	98187	0.361991	2087	0.853	96779	TAC_TransBac__SpectetIPTG-100101-2_2.JPG.iris	96779	98569.8	0.373974	1709.78	FALSE	FALSE	FALSE	0.367983	TAC_TransBac__SpectetIPTG-100101	TAC_TransBac__SpectetaraIPTG-10010021	1740	0.877	65078	TAC_TransBac__SpectetaraIPTG-10010021-2_1.JPG.iris	FALSE	65078	67576.4	0.368422	1736	0.86	64771	TAC_TransBac__SpectetaraIPTG-10010021-2_2.JPG.iris	FALSE	64771	66313.4	0.310624	217.082	FALSE	FALSE	FALSE	0.339523	0.02846	FALSE	-0.00643004	0.06335	0.02846	1	67.354	0.436455	0.436455	0.914886	0.896761
eutM	b2457	20906	G7287	2572450	2199	0.877	101094	TAC_TransBac__SpectetIPTG-100101-2_1.JPG.iris	TransBac	TAC	2	101094	105193	0.581302	2206	0.893	102315	TAC_TransBac__SpectetIPTG-100101-2_2.JPG.iris	102315	104208	0.550476	863.377	FALSE	FALSE	FALSE	0.565889	TAC_TransBac__SpectetIPTG-100101	TAC_TransBac__SpectetaraIPTG-10010021	1825	0.872	67331	TAC_TransBac__SpectetaraIPTG-10010021-2_1.JPG.iris	FALSE	67331	69915.9	0.475485	1932	0.852	71559	TAC_TransBac__SpectetaraIPTG-10010021-2_2.JPG.iris	FALSE	71559	73263.1	0.628663	2989.65	FALSE	FALSE	FALSE	0.552074	0.0138147	FALSE	0.105817	-0.0781879	0.0138147	1	62.4919	0.469054	0.469054	0.914886	0.896761
hisB	b2022	20907	EG10445	2093468	2096	0.878	94942	TAC_TransBac__SpectetIPTG-100101-2_1.JPG.iris	TransBac	TAC	2	94942	98791.6	0.380916	2066	0.865	97550	TAC_TransBac__SpectetIPTG-100101-2_2.JPG.iris	97550	99355.1	0.398555	1844.13	FALSE	FALSE	FALSE	0.389736	TAC_TransBac__SpectetIPTG-100101	TAC_TransBac__SpectetaraIPTG-10010021	1774	0.889	64768	TAC_TransBac__SpectetaraIPTG-10010021-2_1.JPG.iris	FALSE	64768	67254.5	0.35369	1780	0.882	65505	TAC_TransBac__SpectetaraIPTG-10010021-2_2.JPG.iris	FALSE	65505	67064.9	0.345014	521.138	FALSE	FALSE	FALSE	0.349352	0.0403835	FALSE	0.0272259	0.0535412	0.0403835	1	70.4797	0.410219	0.410219	0.914886	0.896761
bamE	b2617	20908	EG10952	2753605	2174	0.897	95390	TAC_TransBac__SpectetIPTG-100101-2_1.JPG.iris	TransBac	TAC	2	95390	99257.8	0.395509	2136	0.877	96959	TAC_TransBac__SpectetIPTG-100101-2_2.JPG.iris	96959	98753.2	0.379713	1109.45	FALSE	FALSE	FALSE	0.387611	TAC_TransBac__SpectetIPTG-100101	TAC_TransBac__SpectetaraIPTG-10010021	1781	0.883	64290	TAC_TransBac__SpectetaraIPTG-10010021-2_1.JPG.iris	FALSE	64290	66758.1	0.330976	1852	0.884	65335	TAC_TransBac__SpectetaraIPTG-10010021-2_2.JPG.iris	FALSE	65335	66890.9	0.337049	738.927	FALSE	FALSE	FALSE	0.334012	0.0535984	FALSE	0.0645331	0.0426637	0.0535984	1	73.931	0.38161	0.38161	0.914886	0.896761
araF	b1901	20909	EG10057	1986128	2131	0.884	97955	TAC_TransBac__SpectetIPTG-100101-2_1.JPG.iris	TransBac	TAC	2	97955	101927	0.479057	2111	0.888	99264	TAC_TransBac__SpectetIPTG-100101-2_2.JPG.iris	99264	101101	0.453202	925.603	FALSE	FALSE	FALSE	0.46613	TAC_TransBac__SpectetIPTG-100101	TAC_TransBac__SpectetaraIPTG-10010021	1801	0.889	68127	TAC_TransBac__SpectetaraIPTG-10010021-2_1.JPG.iris	FALSE	68127	70742.4	0.513311	1835	0.908	68129	TAC_TransBac__SpectetaraIPTG-10010021-2_2.JPG.iris	FALSE	68129	69751.4	0.467957	1.41421	FALSE	FALSE	FALSE	0.490634	-0.0245044	FALSE	-0.0342538	-0.014755	-0.0245044	1	38.7671	0.554773	0.554773	0.914886	0.896761
ypfN	b4547	20910	G0-10463	2592762	2125	0.892	97642	TAC_TransBac__SpectetIPTG-100101-2_1.JPG.iris	TransBac	TAC	2	97642	101601	0.468862	2120	0.888	100496	TAC_TransBac__SpectetIPTG-100101-2_2.JPG.iris	100496	102356	0.492481	2018.08	FALSE	FALSE	FALSE	0.480672	TAC_TransBac__SpectetIPTG-100101	TAC_TransBac__SpectetaraIPTG-10010021	1832	0.879	67180	TAC_TransBac__SpectetaraIPTG-10010021-2_1.JPG.iris	FALSE	67180	69759.1	0.468309	1853	0.917	66949	TAC_TransBac__SpectetaraIPTG-10010021-2_2.JPG.iris	FALSE	66949	68543.3	0.41267	163.342	FALSE	FALSE	FALSE	0.44049	0.0401819	FALSE	0.000552683	0.079811	0.0401819	1	70.4146	0.41066	0.41066	0.914886	0.896761
hisH	b2023	20911	EG10450	2094535	2245	0.894	101076	TAC_TransBac__SpectetIPTG-100101-2_1.JPG.iris	TransBac	TAC	2	101076	105174	0.580716	2131	0.897	100663	TAC_TransBac__SpectetIPTG-100101-2_2.JPG.iris	100663	102526	0.497806	292.035	FALSE	FALSE	FALSE	0.539261	TAC_TransBac__SpectetIPTG-100101	TAC_TransBac__SpectetaraIPTG-10010021	1800	0.859	66394	TAC_TransBac__SpectetaraIPTG-10010021-2_1.JPG.iris	FALSE	66394	68942.9	0.430958	1876	0.912	68313	TAC_TransBac__SpectetaraIPTG-10010021-2_2.JPG.iris	FALSE	68313	69939.8	0.476578	1356.94	FALSE	FALSE	FALSE	0.453768	0.0854926	FALSE	0.149758	0.0212277	0.0854926	1	81.3979	0.315428	0.315428	0.914886	0.896761
yfjF	b2618	20912	G7357	2754298	2163	0.896	99314	TAC_TransBac__SpectetIPTG-100101-2_1.JPG.iris	TransBac	TAC	2	99314	103341	0.523323	2152	0.9	101266	TAC_TransBac__SpectetIPTG-100101-2_2.JPG.iris	101266	103140	0.517031	1380.27	FALSE	FALSE	FALSE	0.520177	TAC_TransBac__SpectetIPTG-100101	TAC_TransBac__SpectetaraIPTG-10010021	1851	0.876	68599	TAC_TransBac__SpectetaraIPTG-10010021-2_1.JPG.iris	FALSE	68599	71232.6	0.53574	1887	0.881	69521	TAC_TransBac__SpectetaraIPTG-10010021-2_2.JPG.iris	FALSE	69521	71176.5	0.533177	651.952	FALSE	FALSE	FALSE	0.534459	-0.0142816	FALSE	-0.0124174	-0.0161459	-0.0142816	1	42.4571	0.531989	0.531989	0.914886	0.896761
ftnB	b1902	20913	G7033	1986925	2140	0.894	98449	TAC_TransBac__SpectetIPTG-100101-2_1.JPG.iris	TransBac	TAC	2	98449	102441	0.495148	2162	0.917	100649	TAC_TransBac__SpectetIPTG-100101-2_2.JPG.iris	100649	102511	0.497359	1555.63	FALSE	FALSE	FALSE	0.496254	TAC_TransBac__SpectetIPTG-100101	TAC_TransBac__SpectetaraIPTG-10010021	1783	0.874	66320	TAC_TransBac__SpectetaraIPTG-10010021-2_1.JPG.iris	FALSE	66320	68866.1	0.427442	1913	0.868	70945	TAC_TransBac__SpectetaraIPTG-10010021-2_2.JPG.iris	FALSE	70945	72634.4	0.599896	3270.37	FALSE	FALSE	FALSE	0.513669	-0.0174151	FALSE	0.0677062	-0.102536	-0.0174151	1	41.2199	0.538988	0.538988	0.914886	0.896761
hyfE	b2485	20914	G7302	2606262	2115	0.89	92317	TAC_TransBac__SpectetIPTG-100101-2_1.JPG.iris	TransBac	TAC	2	92317	96060.2	0.295413	2121	0.902	94773	TAC_TransBac__SpectetIPTG-100101-2_2.JPG.iris	94773	96526.7	0.310018	1736.65	FALSE	FALSE	FALSE	0.302715	TAC_TransBac__SpectetIPTG-100101	TAC_TransBac__SpectetaraIPTG-10010021	1792	0.83	65682	TAC_TransBac__SpectetaraIPTG-10010021-2_1.JPG.iris	FALSE	65682	68203.6	0.397124	1904	0.917	67887	TAC_TransBac__SpectetaraIPTG-10010021-2_2.JPG.iris	FALSE	67887	69503.6	0.456619	1559.17	FALSE	FALSE	FALSE	0.426871	-0.124156	FALSE	-0.101711	-0.146601	-0.124156	1	14.5865	0.757359	0.757359	0.918456	0.901776
hisA	b2024	20915	EG10444	2095125	2214	0.89	101051	TAC_TransBac__SpectetIPTG-100101-2_1.JPG.iris	TransBac	TAC	2	101051	105148	0.579902	2133	0.91	97218	TAC_TransBac__SpectetIPTG-100101-2_2.JPG.iris	97218	99017	0.38797	2710.34	FALSE	FALSE	FALSE	0.483936	TAC_TransBac__SpectetIPTG-100101	TAC_TransBac__SpectetaraIPTG-10010021	1846	0.857	66800	TAC_TransBac__SpectetaraIPTG-10010021-2_1.JPG.iris	FALSE	66800	69364.5	0.450251	1893	0.877	70116	TAC_TransBac__SpectetaraIPTG-10010021-2_2.JPG.iris	FALSE	70116	71785.7	0.561054	2344.77	FALSE	FALSE	FALSE	0.505653	-0.0217169	FALSE	0.12965	-0.173084	-0.0217169	1	39.6787	0.548575	0.548575	0.914886	0.896761
ratA	b2619	20916	G7358	2754764	1602	0.905	57941	TAC_TransBac__SpectetIPTG-100101-2_1.JPG.iris	TransBac	TAC	2	57941	60290.3	-0.824299	1618	0.889	59828	TAC_TransBac__SpectetIPTG-100101-2_2.JPG.iris	59828	60935.1	-0.804117	1334.31	FALSE	FALSE	FALSE	-0.814208	TAC_TransBac__SpectetIPTG-100101	TAC_TransBac__SpectetaraIPTG-10010021	1401	0.926	46775	TAC_TransBac__SpectetaraIPTG-10010021-2_1.JPG.iris	FALSE	46775	48570.7	-0.501343	1457	0.915	47272	TAC_TransBac__SpectetaraIPTG-10010021-2_2.JPG.iris	FALSE	47272	48397.7	-0.50926	351.432	FALSE	FALSE	FALSE	-0.505301	-0.308906	FALSE	-0.322957	-0.294856	-0.308906	1	2.53961	0.95874	0.95874	0.986802	0.983814
fliP	b1948	20917	EG11975	2021869	2139	0.891	96442	TAC_TransBac__SpectetIPTG-100101-2_1.JPG.iris	TransBac	TAC	2	96442	100352	0.429775	2152	0.893	97731	TAC_TransBac__SpectetIPTG-100101-2_2.JPG.iris	97731	99539.5	0.404326	911.461	FALSE	FALSE	FALSE	0.41705	TAC_TransBac__SpectetIPTG-100101	TAC_TransBac__SpectetaraIPTG-10010021	1852	0.897	65165	TAC_TransBac__SpectetaraIPTG-10010021-2_1.JPG.iris	FALSE	65165	67666.7	0.372556	1890	0.909	67233	TAC_TransBac__SpectetaraIPTG-10010021-2_2.JPG.iris	FALSE	67233	68834	0.425977	1462.3	FALSE	FALSE	FALSE	0.399266	0.0177843	FALSE	0.0572191	-0.0216504	0.0177843	1	63.7074	0.460188	0.460188	0.914886	0.896761
hyfF	b2486	20918	G7303	2606917	2093	0.88	83307	TAC_TransBac__SpectetIPTG-100101-2_1.JPG.iris	TransBac	TAC	2	83307	86684.8	0.00193495	2060	0.868	83588	TAC_TransBac__SpectetIPTG-100101-2_2.JPG.iris	83588	85134.7	-0.0465882	198.697	FALSE	FALSE	FALSE	-0.0223266	TAC_TransBac__SpectetIPTG-100101	TAC_TransBac__SpectetaraIPTG-10010021	1852	0.883	63374	TAC_TransBac__SpectetaraIPTG-10010021-2_1.JPG.iris	FALSE	63374	65807	0.287447	1869	0.911	62538	TAC_TransBac__SpectetaraIPTG-10010021-2_2.JPG.iris	FALSE	62538	64027.2	0.206001	591.141	FALSE	FALSE	FALSE	0.246724	-0.26905	FALSE	-0.285512	-0.252589	-0.26905	1	3.23421	0.934762	0.934762	0.97247	0.967365
bglX	b2132	20919	EG12013	2221989	2171	0.866	99106	TAC_TransBac__SpectetIPTG-100101-2_1.JPG.iris	TransBac	TAC	2	99106	103124	0.516548	2076	0.872	97024	TAC_TransBac__SpectetIPTG-100101-2_2.JPG.iris	97024	98819.4	0.381785	1472.2	FALSE	FALSE	FALSE	0.449167	TAC_TransBac__SpectetIPTG-100101	TAC_TransBac__SpectetaraIPTG-10010021	1738	0.915	63322	TAC_TransBac__SpectetaraIPTG-10010021-2_1.JPG.iris	FALSE	63322	65753	0.284976	1806	0.896	66999	TAC_TransBac__SpectetaraIPTG-10010021-2_2.JPG.iris	FALSE	66999	68594.5	0.415013	2600.03	FALSE	FALSE	FALSE	0.349994	0.0991722	FALSE	0.231572	-0.0332277	0.0991722	1	84.2414	0.288624	0.288624	0.914886	0.896761
smpB	b2620	20920	EG11782	2754896	2129	0.905	88027	TAC_TransBac__SpectetIPTG-100101-2_1.JPG.iris	TransBac	TAC	2	88027	91596.2	0.155677	2134	0.901	91224	TAC_TransBac__SpectetIPTG-100101-2_2.JPG.iris	91224	92912	0.196867	2260.62	FALSE	FALSE	FALSE	0.176272	TAC_TransBac__SpectetIPTG-100101	TAC_TransBac__SpectetaraIPTG-10010021	1768	0.896	60325	TAC_TransBac__SpectetaraIPTG-10010021-2_1.JPG.iris	FALSE	60325	62640.9	0.142558	1822	0.901	62468	TAC_TransBac__SpectetaraIPTG-10010021-2_2.JPG.iris	FALSE	62468	63955.6	0.202721	1515.33	FALSE	FALSE	FALSE	0.172639	0.00363266	FALSE	0.0131197	-0.00585435	0.00363266	1	48.9473	0.491855	0.491855	0.914886	0.896761
dcd	b2065	20921	EG11418	2142215	2176	0.874	96325	TAC_TransBac__SpectetIPTG-100101-2_1.JPG.iris	TransBac	TAC	2	96325	100231	0.425964	2163	0.924	97418	TAC_TransBac__SpectetIPTG-100101-2_2.JPG.iris	97418	99220.7	0.394347	772.868	FALSE	FALSE	FALSE	0.410155	TAC_TransBac__SpectetIPTG-100101	TAC_TransBac__SpectetaraIPTG-10010021	1819	0.896	63695	TAC_TransBac__SpectetaraIPTG-10010021-2_1.JPG.iris	FALSE	63695	66140.3	0.302701	1889	0.899	66048	TAC_TransBac__SpectetaraIPTG-10010021-2_2.JPG.iris	FALSE	66048	67620.8	0.370455	1663.82	FALSE	FALSE	FALSE	0.336578	0.0735772	FALSE	0.123263	0.0238914	0.0735772	1	78.7063	0.339602	0.339602	0.914886	0.896761
ucpA	b2426	20922	EG12133	2544623	2040	0.887	89221	TAC_TransBac__SpectetIPTG-100101-2_1.JPG.iris	TransBac	TAC	2	89221	92838.6	0.194569	2039	0.896	91194	TAC_TransBac__SpectetIPTG-100101-2_2.JPG.iris	91194	92881.5	0.19591	1395.12	FALSE	FALSE	FALSE	0.195239	TAC_TransBac__SpectetIPTG-100101	TAC_TransBac__SpectetaraIPTG-10010021	1779	0.855	61683	TAC_TransBac__SpectetaraIPTG-10010021-2_1.JPG.iris	FALSE	61683	64051	0.20709	1805	0.878	62344	TAC_TransBac__SpectetaraIPTG-10010021-2_2.JPG.iris	FALSE	62344	63828.6	0.196911	467.398	FALSE	FALSE	FALSE	0.202001	-0.00676117	FALSE	-0.0125213	-0.00100103	-0.00676117	1	45.2789	0.515157	0.515157	0.914886	0.896761
preT	b2146	20923	G7145	2234033	2167	0.888	96144	TAC_TransBac__SpectetIPTG-100101-2_1.JPG.iris	TransBac	TAC	2	96144	100042	0.420068	2173	0.912	95049	TAC_TransBac__SpectetIPTG-100101-2_2.JPG.iris	95049	96807.8	0.318817	774.282	FALSE	FALSE	FALSE	0.369443	TAC_TransBac__SpectetIPTG-100101	TAC_TransBac__SpectetaraIPTG-10010021	1883	0.895	66131	TAC_TransBac__SpectetaraIPTG-10010021-2_1.JPG.iris	FALSE	66131	68669.8	0.41846	1924	0.89	65948	TAC_TransBac__SpectetaraIPTG-10010021-2_2.JPG.iris	FALSE	65948	67518.4	0.36577	129.401	FALSE	FALSE	FALSE	0.392115	-0.0226725	FALSE	0.00160786	-0.0469529	-0.0226725	1	39.3315	0.550701	0.550701	0.914886	0.896761
intA	b2622	20924	EG11783	2756159	2076	0.878	92921	TAC_TransBac__SpectetIPTG-100101-2_1.JPG.iris	TransBac	TAC	2	92921	96688.7	0.315087	2035	0.917	92801	TAC_TransBac__SpectetIPTG-100101-2_2.JPG.iris	92801	94518.2	0.247145	84.8528	FALSE	FALSE	FALSE	0.281116	TAC_TransBac__SpectetIPTG-100101	TAC_TransBac__SpectetaraIPTG-10010021	1823	0.874	63750	TAC_TransBac__SpectetaraIPTG-10010021-2_1.JPG.iris	FALSE	63750	66197.4	0.305315	1827	0.871	64661	TAC_TransBac__SpectetaraIPTG-10010021-2_2.JPG.iris	FALSE	64661	66200.8	0.30547	644.174	FALSE	FALSE	FALSE	0.305392	-0.0242761	FALSE	0.00977251	-0.0583247	-0.0242761	1	38.8756	0.554266	0.554266	0.914886	0.896761
mdtC	b2076	20925	G7115	2158386	2093	0.905	91982	TAC_TransBac__SpectetIPTG-100101-2_1.JPG.iris	TransBac	TAC	2	91982	95711.6	0.284501	2115	0.902	93799	TAC_TransBac__SpectetIPTG-100101-2_2.JPG.iris	93799	95534.7	0.278964	1284.81	FALSE	FALSE	FALSE	0.281733	TAC_TransBac__SpectetIPTG-100101	TAC_TransBac__SpectetaraIPTG-10010021	1874	0.872	63913	TAC_TransBac__SpectetaraIPTG-10010021-2_1.JPG.iris	FALSE	63913	66366.7	0.31306	1872	0.873	65050	TAC_TransBac__SpectetaraIPTG-10010021-2_2.JPG.iris	FALSE	65050	66599.1	0.323696	803.98	FALSE	FALSE	FALSE	0.318378	-0.0366454	FALSE	-0.0285589	-0.0447319	-0.0366454	1	35.0554	0.581593	0.581593	0.914886	0.896761
murR	b2427	20926	G7262	2545609	2239	0.868	105860	TAC_TransBac__SpectetIPTG-100101-2_1.JPG.iris	TransBac	TAC	2	105860	110152	0.736543	2221	0.884	105299	TAC_TransBac__SpectetIPTG-100101-2_2.JPG.iris	105299	107247	0.645613	396.687	FALSE	FALSE	FALSE	0.691078	TAC_TransBac__SpectetIPTG-100101	TAC_TransBac__SpectetaraIPTG-10010021	1891	0.896	69955	TAC_TransBac__SpectetaraIPTG-10010021-2_1.JPG.iris	FALSE	69955	72640.6	0.600178	1897	0.886	70481	TAC_TransBac__SpectetaraIPTG-10010021-2_2.JPG.iris	FALSE	70481	72159.4	0.578156	371.938	FALSE	FALSE	FALSE	0.589167	0.101911	FALSE	0.136365	0.0674572	0.101911	1	84.8057	0.283389	0.283389	0.914886	0.896761
yeiW	b4502	20927	G0-10511	2265295	2139	0.878	94992	TAC_TransBac__SpectetIPTG-100101-2_1.JPG.iris	TransBac	TAC	2	94992	98843.6	0.382545	2156	0.865	96234	TAC_TransBac__SpectetIPTG-100101-2_2.JPG.iris	96234	98014.8	0.356598	878.227	FALSE	FALSE	FALSE	0.369571	TAC_TransBac__SpectetIPTG-100101	TAC_TransBac__SpectetaraIPTG-10010021	1881	0.915	64462	TAC_TransBac__SpectetaraIPTG-10010021-2_1.JPG.iris	FALSE	64462	66936.7	0.339149	1840	0.87	63913	TAC_TransBac__SpectetaraIPTG-10010021-2_2.JPG.iris	FALSE	63913	65435	0.270424	388.202	FALSE	FALSE	FALSE	0.304786	0.0647849	FALSE	0.0433957	0.0861741	0.0647849	1	76.2535	0.35788	0.35788	0.914886	0.896761
yphC	b2545	20928	G7339	2675761	2160	0.858	95136	TAC_TransBac__SpectetIPTG-100101-2_1.JPG.iris	TransBac	TAC	2	95136	98993.5	0.387235	2140	0.885	97490	TAC_TransBac__SpectetIPTG-100101-2_2.JPG.iris	97490	99294	0.396642	1664.53	FALSE	FALSE	FALSE	0.391939	TAC_TransBac__SpectetIPTG-100101	TAC_TransBac__SpectetaraIPTG-10010021	1873	0.886	66065	TAC_TransBac__SpectetaraIPTG-10010021-2_1.JPG.iris	FALSE	66065	68601.3	0.415324	1887	0.855	65297	TAC_TransBac__SpectetaraIPTG-10010021-2_2.JPG.iris	FALSE	65297	66851.9	0.335269	543.058	FALSE	FALSE	FALSE	0.375296	0.0166424	FALSE	-0.0280889	0.0613737	0.0166424	1	63.3384	0.462737	0.462737	0.914886	0.896761
gatZ	b2095	20929	G7128	2176321	2134	0.88	98299	TAC_TransBac__SpectetIPTG-100101-2_1.JPG.iris	TransBac	TAC	2	98299	102285	0.490262	2115	0.883	97654	TAC_TransBac__SpectetIPTG-100101-2_2.JPG.iris	97654	99461	0.401871	456.084	FALSE	FALSE	FALSE	0.446067	TAC_TransBac__SpectetIPTG-100101	TAC_TransBac__SpectetaraIPTG-10010021	1875	0.899	66708	TAC_TransBac__SpectetaraIPTG-10010021-2_1.JPG.iris	FALSE	66708	69269	0.44588	1893	0.908	66617	TAC_TransBac__SpectetaraIPTG-10010021-2_2.JPG.iris	FALSE	66617	68203.4	0.397115	64.3467	FALSE	FALSE	FALSE	0.421497	0.0245693	FALSE	0.0443824	0.00475623	0.0245693	1	65.8346	0.445083	0.445083	0.914886	0.896761
murQ	b2428	20930	G7263	2545773	2163	0.889	95541	TAC_TransBac__SpectetIPTG-100101-2_1.JPG.iris	TransBac	TAC	2	95541	99414.9	0.400427	2179	0.912	98613	TAC_TransBac__SpectetIPTG-100101-2_2.JPG.iris	98613	100438	0.432446	2172.23	FALSE	FALSE	FALSE	0.416437	TAC_TransBac__SpectetIPTG-100101	TAC_TransBac__SpectetaraIPTG-10010021	1940	0.859	67834	TAC_TransBac__SpectetaraIPTG-10010021-2_1.JPG.iris	FALSE	67834	70438.2	0.499387	1867	0.875	65326	TAC_TransBac__SpectetaraIPTG-10010021-2_2.JPG.iris	FALSE	65326	66881.6	0.336627	1773.42	FALSE	FALSE	FALSE	0.418007	-0.0015707	FALSE	-0.0989604	0.095819	-0.0015707	1	47.2108	0.503522	0.503522	0.914886	0.896761
yehS	b2124	20931	EG12005	2212196	1859	0.878	74685	TAC_TransBac__SpectetIPTG-100101-2_1.JPG.iris	TransBac	TAC	2	74685	77713.2	-0.278905	1891	0.903	78005	TAC_TransBac__SpectetIPTG-100101-2_2.JPG.iris	78005	79448.4	-0.224588	2347.59	FALSE	FALSE	FALSE	-0.251747	TAC_TransBac__SpectetIPTG-100101	TAC_TransBac__SpectetaraIPTG-10010021	1692	0.865	55285	TAC_TransBac__SpectetaraIPTG-10010021-2_1.JPG.iris	FALSE	55285	57407.4	-0.0969448	1735	0.878	56989	TAC_TransBac__SpectetaraIPTG-10010021-2_2.JPG.iris	FALSE	56989	58346.1	-0.0539877	1204.91	FALSE	FALSE	FALSE	-0.0754662	-0.17628	FALSE	-0.18196	-0.170601	-0.17628	1	7.98784	0.83911	0.83911	0.932295	0.918229
yqaA	b2689	20932	G7407	2816940	2181	0.882	96966	TAC_TransBac__SpectetIPTG-100101-2_1.JPG.iris	TransBac	TAC	2	96966	100898	0.446843	2163	0.889	96633	TAC_TransBac__SpectetIPTG-100101-2_2.JPG.iris	96633	98421.1	0.369319	235.467	FALSE	FALSE	FALSE	0.408081	TAC_TransBac__SpectetIPTG-100101	TAC_TransBac__SpectetaraIPTG-10010021	1884	0.889	65713	TAC_TransBac__SpectetaraIPTG-10010021-2_1.JPG.iris	FALSE	65713	68235.8	0.398597	1919	0.903	65517	TAC_TransBac__SpectetaraIPTG-10010021-2_2.JPG.iris	FALSE	65517	67077.2	0.345576	138.593	FALSE	FALSE	FALSE	0.372087	0.0359943	FALSE	0.048246	0.0237427	0.0359943	1	69.0688	0.419837	0.419837	0.914886	0.896761
gatY	b2096	20933	EG12419	2177204	2115	0.896	94013	TAC_TransBac__SpectetIPTG-100101-2_1.JPG.iris	TransBac	TAC	2	94013	97824.9	0.350656	2219	0.885	99786	TAC_TransBac__SpectetIPTG-100101-2_2.JPG.iris	99786	101632	0.469845	4082.13	FALSE	FALSE	FALSE	0.41025	TAC_TransBac__SpectetIPTG-100101	TAC_TransBac__SpectetaraIPTG-10010021	1879	0.893	65792	TAC_TransBac__SpectetaraIPTG-10010021-2_1.JPG.iris	FALSE	65792	68317.8	0.402351	1857	0.868	64524	TAC_TransBac__SpectetaraIPTG-10010021-2_2.JPG.iris	FALSE	64524	66060.5	0.299051	896.611	FALSE	FALSE	FALSE	0.350701	0.0595494	FALSE	-0.0516948	0.170793	0.0595494	1	75.1465	0.368924	0.368924	0.914886	0.896761
csiE	b2535	20934	G7329	2665435	2153	0.858	94702	TAC_TransBac__SpectetIPTG-100101-2_1.JPG.iris	TransBac	TAC	2	94702	98541.9	0.373099	2146	0.885	95160	TAC_TransBac__SpectetIPTG-100101-2_2.JPG.iris	95160	96920.9	0.322356	323.855	FALSE	FALSE	FALSE	0.347727	TAC_TransBac__SpectetIPTG-100101	TAC_TransBac__SpectetaraIPTG-10010021	1942	0.876	67662	TAC_TransBac__SpectetaraIPTG-10010021-2_1.JPG.iris	FALSE	67662	70259.6	0.491214	1927	0.894	66719	TAC_TransBac__SpectetaraIPTG-10010021-2_2.JPG.iris	FALSE	66719	68307.8	0.401894	666.802	FALSE	FALSE	FALSE	0.446554	-0.0988265	FALSE	-0.118115	-0.0795378	-0.0988265	1	19.644	0.710712	0.710712	0.914886	0.896761
yohF	b2137	20935	EG12019	2227270	2158	0.893	96154	TAC_TransBac__SpectetIPTG-100101-2_1.JPG.iris	TransBac	TAC	2	96154	100053	0.420394	2140	0.876	94835	TAC_TransBac__SpectetIPTG-100101-2_2.JPG.iris	94835	96589.9	0.311994	932.674	FALSE	FALSE	FALSE	0.366194	TAC_TransBac__SpectetIPTG-100101	TAC_TransBac__SpectetaraIPTG-10010021	1943	0.883	67220	TAC_TransBac__SpectetaraIPTG-10010021-2_1.JPG.iris	FALSE	67220	69800.6	0.47021	1918	0.88	64865	TAC_TransBac__SpectetaraIPTG-10010021-2_2.JPG.iris	FALSE	64865	66409.7	0.315028	1665.24	FALSE	FALSE	FALSE	0.392619	-0.0264249	FALSE	-0.049816	-0.00303375	-0.0264249	1	38.2679	0.559035	0.559035	0.914886	0.896761
yqaB	b2690	20936	G7408	2817503	2108	0.884	93627	TAC_TransBac__SpectetIPTG-100101-2_1.JPG.iris	TransBac	TAC	2	93627	97423.3	0.338083	2127	0.88	95045	TAC_TransBac__SpectetIPTG-100101-2_2.JPG.iris	95045	96803.8	0.31869	1002.68	FALSE	FALSE	FALSE	0.328386	TAC_TransBac__SpectetIPTG-100101	TAC_TransBac__SpectetaraIPTG-10010021	1833	0.893	61940	TAC_TransBac__SpectetaraIPTG-10010021-2_1.JPG.iris	FALSE	61940	64317.9	0.219303	1876	0.847	62925	TAC_TransBac__SpectetaraIPTG-10010021-2_2.JPG.iris	FALSE	62925	64423.5	0.224133	696.5	FALSE	FALSE	FALSE	0.221718	0.106669	FALSE	0.11878	0.0945568	0.106669	1	85.4569	0.274405	0.274405	0.914886	0.896761
yegT	b2098	20937	G7130	2178821	2090	0.845	85013	TAC_TransBac__SpectetIPTG-100101-2_1.JPG.iris	TransBac	TAC	2	85013	88460	0.0575037	2097	0.881	86164	TAC_TransBac__SpectetIPTG-100101-2_2.JPG.iris	86164	87758.4	0.0355412	813.88	FALSE	FALSE	FALSE	0.0465224	TAC_TransBac__SpectetIPTG-100101	TAC_TransBac__SpectetaraIPTG-10010021	1760	0.884	57709	TAC_TransBac__SpectetaraIPTG-10010021-2_1.JPG.iris	FALSE	57709	59924.5	0.0182444	1819	0.839	59838	TAC_TransBac__SpectetaraIPTG-10010021-2_2.JPG.iris	FALSE	59838	61262.9	0.0794971	1505.43	FALSE	FALSE	FALSE	0.0488707	-0.00234833	FALSE	0.0392593	-0.0439559	-0.00234833	1	46.8418	0.505266	0.505266	0.914886	0.896761
yphE	b2547	20938	G7341	2678361	2056	0.894	91380	TAC_TransBac__SpectetIPTG-100101-2_1.JPG.iris	TransBac	TAC	2	91380	95085.2	0.264893	2005	0.893	89292	TAC_TransBac__SpectetIPTG-100101-2_2.JPG.iris	89292	90944.3	0.13527	1476.44	FALSE	FALSE	FALSE	0.200081	TAC_TransBac__SpectetIPTG-100101	TAC_TransBac__SpectetaraIPTG-10010021	1812	0.875	64642	TAC_TransBac__SpectetaraIPTG-10010021-2_1.JPG.iris	FALSE	64642	67123.6	0.347703	1830	0.868	63966	TAC_TransBac__SpectetaraIPTG-10010021-2_2.JPG.iris	FALSE	63966	65489.2	0.272907	478.004	FALSE	FALSE	FALSE	0.310305	-0.110224	FALSE	-0.0828098	-0.137637	-0.110224	1	16.9742	0.732215	0.732215	0.914886	0.896761
yeiL	b2163	20939	EG12031	2255355	2035	0.857	89510	TAC_TransBac__SpectetIPTG-100101-2_1.JPG.iris	TransBac	TAC	2	89510	93139.4	0.203982	2080	0.922	92011	TAC_TransBac__SpectetIPTG-100101-2_2.JPG.iris	92011	93713.6	0.221958	1768.47	FALSE	FALSE	FALSE	0.21297	TAC_TransBac__SpectetIPTG-100101	TAC_TransBac__SpectetaraIPTG-10010021	1858	0.87	63599	TAC_TransBac__SpectetaraIPTG-10010021-2_1.JPG.iris	FALSE	63599	66040.6	0.298139	1816	0.894	61690	TAC_TransBac__SpectetaraIPTG-10010021-2_2.JPG.iris	FALSE	61690	63159.1	0.166269	1349.87	FALSE	FALSE	FALSE	0.232204	-0.0192339	FALSE	-0.0941568	0.055689	-0.0192339	1	40.6338	0.543044	0.543044	0.914886	0.896761
norR	b2709	20940	EG12108	2832289	2125	0.879	93804	TAC_TransBac__SpectetIPTG-100101-2_1.JPG.iris	TransBac	TAC	2	93804	97607.5	0.343849	2097	0.863	92520	TAC_TransBac__SpectetIPTG-100101-2_2.JPG.iris	92520	94232	0.238186	907.925	FALSE	FALSE	FALSE	0.291017	TAC_TransBac__SpectetIPTG-100101	TAC_TransBac__SpectetaraIPTG-10010021	1858	0.857	62080	TAC_TransBac__SpectetaraIPTG-10010021-2_1.JPG.iris	FALSE	62080	64463.3	0.225956	1862	0.878	62688	TAC_TransBac__SpectetaraIPTG-10010021-2_2.JPG.iris	FALSE	62688	64180.8	0.213029	429.921	FALSE	FALSE	FALSE	0.219492	0.0715253	FALSE	0.117893	0.0251577	0.0715253	1	78.142	0.343836	0.343836	0.914886	0.896761
sbmC	b2009	20941	EG11892	2081262	2107	0.868	92629	TAC_TransBac__SpectetIPTG-100101-2_1.JPG.iris	TransBac	TAC	2	92629	96384.8	0.305576	2156	0.862	95552	TAC_TransBac__SpectetIPTG-100101-2_2.JPG.iris	95552	97320.1	0.334854	2066.87	FALSE	FALSE	FALSE	0.320215	TAC_TransBac__SpectetIPTG-100101	TAC_TransBac__SpectetaraIPTG-10010021	1846	0.798	61156	TAC_TransBac__SpectetaraIPTG-10010021-2_1.JPG.iris	FALSE	61156	63503.8	0.182047	1882	0.853	62680	TAC_TransBac__SpectetaraIPTG-10010021-2_2.JPG.iris	FALSE	62680	64172.6	0.212654	1077.63	FALSE	FALSE	FALSE	0.19735	0.122865	FALSE	0.123529	0.1222	0.122865	1	87.9748	0.244916	0.244916	0.914886	0.896761
yphG	b2549	20942	G7343	2682745	2034	0.88	89034	TAC_TransBac__SpectetIPTG-100101-2_1.JPG.iris	TransBac	TAC	2	89034	92644.1	0.188478	2083	0.891	92517	TAC_TransBac__SpectetIPTG-100101-2_2.JPG.iris	92517	94229	0.238091	2462.85	FALSE	FALSE	FALSE	0.213284	TAC_TransBac__SpectetIPTG-100101	TAC_TransBac__SpectetaraIPTG-10010021	1860	0.907	62675	TAC_TransBac__SpectetaraIPTG-10010021-2_1.JPG.iris	FALSE	62675	65081.1	0.25423	1892	0.867	64135	TAC_TransBac__SpectetaraIPTG-10010021-2_2.JPG.iris	FALSE	64135	65662.3	0.280825	1032.38	FALSE	FALSE	FALSE	0.267528	-0.0542435	FALSE	-0.0657525	-0.0427346	-0.0542435	1	30.3234	0.619772	0.619772	0.914886	0.896761
mepS	b2175	20943	G7147	2269979	2030	0.839	82728	TAC_TransBac__SpectetIPTG-100101-2_1.JPG.iris	TransBac	TAC	2	82728	86082.4	-0.0169245	2060	0.868	86542	TAC_TransBac__SpectetIPTG-100101-2_2.JPG.iris	86542	88143.4	0.0475928	2696.91	FALSE	FALSE	FALSE	0.0153341	TAC_TransBac__SpectetIPTG-100101	TAC_TransBac__SpectetaraIPTG-10010021	1730	0.882	54278	TAC_TransBac__SpectetaraIPTG-10010021-2_1.JPG.iris	FALSE	54278	56361.8	-0.144798	1763	0.866	56521	TAC_TransBac__SpectetaraIPTG-10010021-2_2.JPG.iris	FALSE	56521	57867	-0.075915	1586.04	FALSE	FALSE	FALSE	-0.110356	0.12569	FALSE	0.127873	0.123508	0.12569	1	88.2136	0.239951	0.239951	0.914886	0.896761
norV	b2710	20944	G7413	2832476	2162	0.853	92717	TAC_TransBac__SpectetIPTG-100101-2_1.JPG.iris	TransBac	TAC	2	92717	96476.4	0.308442	2114	0.865	93107	TAC_TransBac__SpectetIPTG-100101-2_2.JPG.iris	93107	94829.9	0.256901	275.772	FALSE	FALSE	FALSE	0.282672	TAC_TransBac__SpectetIPTG-100101	TAC_TransBac__SpectetaraIPTG-10010021	1932	0.867	64808	TAC_TransBac__SpectetaraIPTG-10010021-2_1.JPG.iris	FALSE	64808	67296	0.355591	1906	0.867	65976	TAC_TransBac__SpectetaraIPTG-10010021-2_2.JPG.iris	FALSE	65976	67547.1	0.367082	825.901	FALSE	FALSE	FALSE	0.361337	-0.0786647	FALSE	-0.0471488	-0.110181	-0.0786647	1	23.7248	0.670808	0.670808	0.914886	0.896761
hisD	b2020	20945	EG10447	2091097	2228	0.875	100327	TAC_TransBac__SpectetIPTG-100101-2_1.JPG.iris	TransBac	TAC	2	100220	104284	0.552838	2175	0.879	98842	TAC_TransBac__SpectetIPTG-100101-2_2.JPG.iris	99783.2	101630	0.469754	1050.05	FALSE	FALSE	FALSE	0.511296	TAC_TransBac__SpectetIPTG-100101	TAC_TransBac__SpectetaraIPTG-10010021	1919	0.89	68469	TAC_TransBac__SpectetaraIPTG-10010021-2_1.JPG.iris	FALSE	67515.5	70107.5	0.484254	2030	0.861	73058	TAC_TransBac__SpectetaraIPTG-10010021-2_2.JPG.iris	FALSE	70794.7	72480.6	0.592853	3244.91	FALSE	FALSE	FALSE	0.538554	-0.0272579	FALSE	0.0685834	-0.123099	-0.0272579	1	38.0074	0.560882	0.560882	0.914886	0.896761
yejM	b2188	20947	EG12049	2284376	2483	0.861	113851	TAC_TransBac__SpectetIPTG-100101-2_1.JPG.iris	TransBac	TAC	2	105325	109595	0.719106	2414	0.804	110737	TAC_TransBac__SpectetIPTG-100101-2_2.JPG.iris	106363	108331	0.679538	2201.93	FALSE	FALSE	FALSE	0.699322	TAC_TransBac__SpectetIPTG-100101	TAC_TransBac__SpectetaraIPTG-10010021	2116	0.881	70770	TAC_TransBac__SpectetaraIPTG-10010021-2_1.JPG.iris	FALSE	64995.3	67490.5	0.364493	2185	0.848	77531	TAC_TransBac__SpectetaraIPTG-10010021-2_2.JPG.iris	FALSE	70680	72363.2	0.58748	4780.75	FALSE	FALSE	FALSE	0.475987	0.223335	FALSE	0.354613	0.0920575	0.223335	1	94.6386	0.104688	0.104688	0.914886	0.896761
ygbI	b2735	20948	G7416	2861234	3076	0.854	126143	TAC_TransBac__SpectetIPTG-100101-2_1.JPG.iris	TransBac	TAC	2	108388	112783	0.818889	3130	0.824	127658	TAC_TransBac__SpectetIPTG-100101-2_2.JPG.iris	112406	114486	0.872192	1071.27	FALSE	FALSE	FALSE	0.845541	TAC_TransBac__SpectetIPTG-100101	TAC_TransBac__SpectetaraIPTG-10010021	2907	0.888	88887	TAC_TransBac__SpectetaraIPTG-10010021-2_1.JPG.iris	FALSE	72701.8	75492.9	0.730706	3004	0.881	93305	TAC_TransBac__SpectetaraIPTG-10010021-2_2.JPG.iris	FALSE	74900.5	76684.1	0.785223	3124	FALSE	FALSE	FALSE	0.757964	0.0875763	FALSE	0.088183	0.0869696	0.0875763	1	81.9188	0.311277	0.311277	0.914886	0.896761
yqeB	b2875	21001	G7494	3014239	2560	0.859	109914	TAC_TransBac__SpectetIPTG-100101-2_1.JPG.iris	TransBac	TAC	2	94353.5	98179.2	0.361747	2613	0.867	113204	TAC_TransBac__SpectetIPTG-100101-2_2.JPG.iris	97966.4	99779.3	0.411833	2326.38	FALSE	FALSE	FALSE	0.38679	TAC_TransBac__SpectetIPTG-100101	TAC_TransBac__SpectetaraIPTG-10010021	2084	0.891	71594	TAC_TransBac__SpectetaraIPTG-10010021-2_1.JPG.iris	FALSE	63441.6	65877.2	0.290661	2184	0.883	76484	TAC_TransBac__SpectetaraIPTG-10010021-2_2.JPG.iris	FALSE	63457.5	64968.7	0.249083	3457.75	FALSE	FALSE	FALSE	0.269872	0.116918	FALSE	0.0710862	0.16275	0.116918	1	86.8678	0.255542	0.255542	0.914886	0.896761
yhiD	b3508	21002	EG11400	3655902	2206	0.825	92965	TAC_TransBac__SpectetIPTG-100101-2_1.JPG.iris	TransBac	TAC	2	84517.3	87944.2	0.0413577	2174	0.879	92758	TAC_TransBac__SpectetIPTG-100101-2_2.JPG.iris	86450.9	88050.6	0.0446891	146.371	FALSE	FALSE	FALSE	0.0430234	TAC_TransBac__SpectetIPTG-100101	TAC_TransBac__SpectetaraIPTG-10010021	1826	0.883	66394	TAC_TransBac__SpectetaraIPTG-10010021-2_1.JPG.iris	FALSE	64166.9	66630.4	0.325128	1915	0.901	68243	TAC_TransBac__SpectetaraIPTG-10010021-2_2.JPG.iris	FALSE	63535.3	65048.3	0.252728	1307.44	FALSE	FALSE	FALSE	0.288928	-0.245905	FALSE	-0.28377	-0.208039	-0.245905	1	4.08075	0.916535	0.916535	0.964961	0.958014
cpdA	b3032	21003	G7579	3176833	1740	0.888	87999	TAC_TransBac__SpectetIPTG-100101-2_1.JPG.iris	TransBac	TAC	2	79152	82361.4	-0.133404	1597	0.898	83043	TAC_TransBac__SpectetIPTG-100101-2_2.JPG.iris	77469.6	78903.2	-0.241657	3504.42	FALSE	FALSE	FALSE	-0.187531	TAC_TransBac__SpectetIPTG-100101	TAC_TransBac__SpectetaraIPTG-10010021	1387	0.899	56276	TAC_TransBac__SpectetaraIPTG-10010021-2_1.JPG.iris	FALSE	53316.9	55363.7	-0.190471	1235	0.884	47116	TAC_TransBac__SpectetaraIPTG-10010021-2_2.JPG.iris	FALSE	44496.8	45556.4	-0.639287	6477.1	FALSE	FALSE	FALSE	-0.414879	0.227348	FALSE	0.0570663	0.397629	0.227348	1	94.7254	0.100654	0.100654	0.914886	0.896761
dinD	b3645	21004	EG11193	3817760	2090	0.876	99329	TAC_TransBac__SpectetIPTG-100101-2_1.JPG.iris	TransBac	TAC	2	94005.3	97816.9	0.350406	2213	0.886	106784	TAC_TransBac__SpectetIPTG-100101-2_2.JPG.iris	101216	103089	0.515451	5271.48	FALSE	FALSE	FALSE	0.432928	TAC_TransBac__SpectetIPTG-100101	TAC_TransBac__SpectetaraIPTG-10010021	1873	0.9	70993	TAC_TransBac__SpectetaraIPTG-10010021-2_1.JPG.iris	FALSE	69201.8	71858.5	0.564385	1789	0.907	69329	TAC_TransBac__SpectetaraIPTG-10010021-2_2.JPG.iris	FALSE	67085.4	68682.9	0.419059	1176.63	FALSE	FALSE	FALSE	0.491722	-0.0587938	FALSE	-0.213979	0.0963915	-0.0587938	1	28.9993	0.629473	0.629473	0.914886	0.896761
cmtB	b2934	21005	EG11791	3079330	2107	0.859	97469	TAC_TransBac__SpectetIPTG-100101-2_1.JPG.iris	TransBac	TAC	2	97469	101421	0.463227	2112	0.882	100608	TAC_TransBac__SpectetIPTG-100101-2_2.JPG.iris	100608	102470	0.496052	2219.61	FALSE	FALSE	FALSE	0.479639	TAC_TransBac__SpectetIPTG-100101	TAC_TransBac__SpectetaraIPTG-10010021	1727	0.891	65083	TAC_TransBac__SpectetaraIPTG-10010021-2_1.JPG.iris	FALSE	65083	67581.6	0.368659	1754	0.893	65132	TAC_TransBac__SpectetaraIPTG-10010021-2_2.JPG.iris	FALSE	65132	66683	0.327538	34.6482	FALSE	FALSE	FALSE	0.348099	0.131541	FALSE	0.0945677	0.168514	0.131541	1	88.7779	0.22985	0.22985	0.914886	0.896761
hdeB	b3509	21006	EG11399	3656292	2121	0.883	98316	TAC_TransBac__SpectetIPTG-100101-2_1.JPG.iris	TransBac	TAC	2	98316	102302	0.490816	2096	0.881	99457	TAC_TransBac__SpectetIPTG-100101-2_2.JPG.iris	99457	101297	0.459355	806.809	FALSE	FALSE	FALSE	0.475086	TAC_TransBac__SpectetIPTG-100101	TAC_TransBac__SpectetaraIPTG-10010021	1751	0.881	63922	TAC_TransBac__SpectetaraIPTG-10010021-2_1.JPG.iris	FALSE	63922	66376	0.313488	1798	0.885	67187	TAC_TransBac__SpectetaraIPTG-10010021-2_2.JPG.iris	FALSE	67187	68787	0.423821	2308.7	FALSE	FALSE	FALSE	0.368655	0.106431	FALSE	0.177328	0.0355341	0.106431	1	85.4135	0.274851	0.274851	0.914886	0.896761
yqiB	b3033	21007	G7580	3177280	2056	0.885	81586	TAC_TransBac__SpectetIPTG-100101-2_1.JPG.iris	TransBac	TAC	2	81586	84894.1	-0.0541223	2049	0.879	81075	TAC_TransBac__SpectetIPTG-100101-2_2.JPG.iris	81075	82575.2	-0.126709	361.332	FALSE	FALSE	FALSE	-0.0904156	TAC_TransBac__SpectetIPTG-100101	TAC_TransBac__SpectetaraIPTG-10010021	1738	0.874	57815	TAC_TransBac__SpectetaraIPTG-10010021-2_1.JPG.iris	FALSE	57815	60034.6	0.0232816	1641	0.843	54403	TAC_TransBac__SpectetaraIPTG-10010021-2_2.JPG.iris	FALSE	54403	55698.5	-0.17515	2412.65	FALSE	FALSE	FALSE	-0.0759343	-0.0144814	FALSE	-0.0774039	0.0484412	-0.0144814	1	42.3269	0.532436	0.532436	0.914886	0.896761
hdfR	b4480	21008	EG11449	3947967	2017	0.816	84366	TAC_TransBac__SpectetIPTG-100101-2_1.JPG.iris	TransBac	TAC	2	84366	87786.8	0.0364292	2019	0.812	87672	TAC_TransBac__SpectetIPTG-100101-2_2.JPG.iris	87672	89294.3	0.08362	2337.7	FALSE	FALSE	FALSE	0.0600246	TAC_TransBac__SpectetIPTG-100101	TAC_TransBac__SpectetaraIPTG-10010021	1739	0.821	57362	TAC_TransBac__SpectetaraIPTG-10010021-2_1.JPG.iris	FALSE	57362	59564.2	0.00175485	1826	0.88	59936	TAC_TransBac__SpectetaraIPTG-10010021-2_2.JPG.iris	FALSE	59936	61363.3	0.0840887	1820.09	FALSE	FALSE	FALSE	0.0429218	0.0171028	FALSE	0.0346744	-0.00046871	0.0171028	1	63.512	0.461709	0.461709	0.914886	0.896761
loiP	b2936	21009	EG11291	3081913	2088	0.884	93725	TAC_TransBac__SpectetIPTG-100101-2_1.JPG.iris	TransBac	TAC	2	93725	97525.3	0.341275	2051	0.867	94757	TAC_TransBac__SpectetIPTG-100101-2_2.JPG.iris	94757	96510.4	0.309508	729.734	FALSE	FALSE	FALSE	0.325391	TAC_TransBac__SpectetIPTG-100101	TAC_TransBac__SpectetaraIPTG-10010021	1737	0.883	66084	TAC_TransBac__SpectetaraIPTG-10010021-2_1.JPG.iris	FALSE	66084	68621	0.416227	1793	0.892	64600	TAC_TransBac__SpectetaraIPTG-10010021-2_2.JPG.iris	FALSE	64600	66138.3	0.302612	1049.35	FALSE	FALSE	FALSE	0.359419	-0.034028	FALSE	-0.0749516	0.00689551	-0.034028	1	35.7934	0.575839	0.575839	0.914886	0.896761
yqjD	b3098	21011	G7612	3249375	2155	0.883	99893	TAC_TransBac__SpectetIPTG-100101-2_1.JPG.iris	TransBac	TAC	2	99893	103943	0.542183	2136	0.868	102021	TAC_TransBac__SpectetIPTG-100101-2_2.JPG.iris	102021	103909	0.541102	1504.72	FALSE	FALSE	FALSE	0.541642	TAC_TransBac__SpectetIPTG-100101	TAC_TransBac__SpectetaraIPTG-10010021	1809	0.881	68962	TAC_TransBac__SpectetaraIPTG-10010021-2_1.JPG.iris	FALSE	68962	71609.5	0.55299	1887	0.862	69967	TAC_TransBac__SpectetaraIPTG-10010021-2_2.JPG.iris	FALSE	69967	71633.2	0.554073	710.642	FALSE	FALSE	FALSE	0.553532	-0.0118894	FALSE	-0.0108078	-0.0129711	-0.0118894	1	43.3905	0.52664	0.52664	0.914886	0.896761
yidB	b3698	21012	EG11196	3877465	2130	0.912	97429	TAC_TransBac__SpectetIPTG-100101-2_1.JPG.iris	TransBac	TAC	2	97429	101379	0.461924	2119	0.885	98043	TAC_TransBac__SpectetIPTG-100101-2_2.JPG.iris	98043	99857.2	0.414273	434.164	FALSE	FALSE	FALSE	0.438099	TAC_TransBac__SpectetIPTG-100101	TAC_TransBac__SpectetaraIPTG-10010021	1835	0.905	68411	TAC_TransBac__SpectetaraIPTG-10010021-2_1.JPG.iris	FALSE	68411	71037.3	0.526807	1843	0.892	67837	TAC_TransBac__SpectetaraIPTG-10010021-2_2.JPG.iris	FALSE	67837	69452.4	0.454276	405.879	FALSE	FALSE	FALSE	0.490541	-0.0524426	FALSE	-0.0648828	-0.0400024	-0.0524426	1	31.018	0.615911	0.615911	0.914886	0.896761
speB	b2937	21013	EG10960	3083797	2137	0.909	97927	TAC_TransBac__SpectetIPTG-100101-2_1.JPG.iris	TransBac	TAC	2	97927	101898	0.478145	2117	0.893	97786	TAC_TransBac__SpectetIPTG-100101-2_2.JPG.iris	97786	99595.5	0.40608	99.7021	FALSE	FALSE	FALSE	0.442112	TAC_TransBac__SpectetIPTG-100101	TAC_TransBac__SpectetaraIPTG-10010021	1826	0.893	66855	TAC_TransBac__SpectetaraIPTG-10010021-2_1.JPG.iris	FALSE	66855	69421.6	0.452865	1915	0.878	68679	TAC_TransBac__SpectetaraIPTG-10010021-2_2.JPG.iris	FALSE	68679	70314.5	0.493726	1289.76	FALSE	FALSE	FALSE	0.473296	-0.0311833	FALSE	0.0252799	-0.0876466	-0.0311833	1	36.8135	0.569566	0.569566	0.914886	0.896761
yqjE	b3099	21015	G7613	3249683	2165	0.887	97984	TAC_TransBac__SpectetIPTG-100101-2_1.JPG.iris	TransBac	TAC	2	97984	101957	0.480002	2136	0.874	98030	TAC_TransBac__SpectetIPTG-100101-2_2.JPG.iris	98030	99844	0.413859	32.5269	FALSE	FALSE	FALSE	0.44693	TAC_TransBac__SpectetIPTG-100101	TAC_TransBac__SpectetaraIPTG-10010021	1821	0.868	66679	TAC_TransBac__SpectetaraIPTG-10010021-2_1.JPG.iris	FALSE	66679	69238.8	0.444502	1900	0.893	68865	TAC_TransBac__SpectetaraIPTG-10010021-2_2.JPG.iris	FALSE	68865	70504.9	0.502441	1545.74	FALSE	FALSE	FALSE	0.473471	-0.0265409	FALSE	0.0355002	-0.0885819	-0.0265409	1	38.181	0.559293	0.559293	0.914886	0.896761
atpH	b3735	21016	EG10105	3920403	2083	0.917	92689	TAC_TransBac__SpectetIPTG-100101-2_1.JPG.iris	TransBac	TAC	2	92689	96447.3	0.30753	2067	0.883	95287	TAC_TransBac__SpectetIPTG-100101-2_2.JPG.iris	95287	97050.2	0.326405	1837.06	FALSE	FALSE	FALSE	0.316968	TAC_TransBac__SpectetIPTG-100101	TAC_TransBac__SpectetaraIPTG-10010021	1792	0.882	66432	TAC_TransBac__SpectetaraIPTG-10010021-2_1.JPG.iris	FALSE	66432	68982.4	0.432764	1869	0.874	70240	TAC_TransBac__SpectetaraIPTG-10010021-2_2.JPG.iris	FALSE	70240	71912.7	0.566864	2692.66	FALSE	FALSE	FALSE	0.499814	-0.182846	FALSE	-0.125234	-0.240459	-0.182846	1	7.31496	0.847957	0.847957	0.93519	0.920412
ttdR	b3060	21017	EG12694	3206256	2078	0.895	95611	TAC_TransBac__SpectetIPTG-100101-2_1.JPG.iris	TransBac	TAC	2	95611	99487.7	0.402707	2068	0.893	95929	TAC_TransBac__SpectetIPTG-100101-2_2.JPG.iris	95929	97704.1	0.346874	224.86	FALSE	FALSE	FALSE	0.37479	TAC_TransBac__SpectetIPTG-100101	TAC_TransBac__SpectetaraIPTG-10010021	1759	0.891	65293	TAC_TransBac__SpectetaraIPTG-10010021-2_1.JPG.iris	FALSE	65293	67799.6	0.378638	1792	0.865	65440	TAC_TransBac__SpectetaraIPTG-10010021-2_2.JPG.iris	FALSE	65440	66998.4	0.341969	103.945	FALSE	FALSE	FALSE	0.360304	0.0144869	FALSE	0.0240687	0.00490512	0.0144869	1	62.8175	0.467552	0.467552	0.914886	0.896761
gmk	b3648	21018	EG10965	3821428	2153	0.888	97977	TAC_TransBac__SpectetIPTG-100101-2_1.JPG.iris	TransBac	TAC	2	97977	101950	0.479774	2175	0.839	100135	TAC_TransBac__SpectetIPTG-100101-2_2.JPG.iris	100135	101988	0.480972	1525.94	FALSE	FALSE	FALSE	0.480373	TAC_TransBac__SpectetIPTG-100101	TAC_TransBac__SpectetaraIPTG-10010021	1828	0.884	64769	TAC_TransBac__SpectetaraIPTG-10010021-2_1.JPG.iris	FALSE	64769	67255.5	0.353738	1928	0.892	69709	TAC_TransBac__SpectetaraIPTG-10010021-2_2.JPG.iris	FALSE	69709	71369	0.541985	3493.11	FALSE	FALSE	FALSE	0.447861	0.0325113	FALSE	0.126036	-0.0610134	0.0325113	1	68.1789	0.427504	0.427504	0.914886	0.896761
garD	b3128	21019	EG12522	3275282	2276	0.892	100638	TAC_TransBac__SpectetIPTG-100101-2_1.JPG.iris	TransBac	TAC	2	100638	104719	0.566449	2175	0.894	96991	TAC_TransBac__SpectetIPTG-100101-2_2.JPG.iris	96991	98785.8	0.380733	2578.82	FALSE	FALSE	FALSE	0.473591	TAC_TransBac__SpectetIPTG-100101	TAC_TransBac__SpectetaraIPTG-10010021	1846	0.886	64552	TAC_TransBac__SpectetaraIPTG-10010021-2_1.JPG.iris	FALSE	64552	67030.2	0.343426	1848	0.897	64923	TAC_TransBac__SpectetaraIPTG-10010021-2_2.JPG.iris	FALSE	64923	66469	0.317746	262.337	FALSE	FALSE	FALSE	0.330586	0.143005	FALSE	0.223023	0.0629874	0.143005	1	89.733	0.210762	0.210762	0.914886	0.896761
rbsD	b3748	21020	EG10817	3933351	2147	0.9	96036	TAC_TransBac__SpectetIPTG-100101-2_1.JPG.iris	TransBac	TAC	2	96036	99930	0.41655	2211	0.9	100576	TAC_TransBac__SpectetIPTG-100101-2_2.JPG.iris	100576	102437	0.495032	3210.26	FALSE	FALSE	FALSE	0.455791	TAC_TransBac__SpectetIPTG-100101	TAC_TransBac__SpectetaraIPTG-10010021	1879	0.897	66536	TAC_TransBac__SpectetaraIPTG-10010021-2_1.JPG.iris	FALSE	66536	69090.4	0.437706	1920	0.891	68313	TAC_TransBac__SpectetaraIPTG-10010021-2_2.JPG.iris	FALSE	68313	69939.8	0.476578	1256.53	FALSE	FALSE	FALSE	0.457142	-0.00135091	FALSE	-0.0211557	0.0184539	-0.00135091	1	47.341	0.503029	0.503029	0.914886	0.896761
yqgA	b2966	21021	G7534	3109553	2072	0.902	93060	TAC_TransBac__SpectetIPTG-100101-2_1.JPG.iris	TransBac	TAC	2	93060	96833.3	0.319615	2059	0.902	92282	TAC_TransBac__SpectetIPTG-100101-2_2.JPG.iris	92282	93989.6	0.230598	550.129	FALSE	FALSE	FALSE	0.275106	TAC_TransBac__SpectetIPTG-100101	TAC_TransBac__SpectetaraIPTG-10010021	1823	0.901	64464	TAC_TransBac__SpectetaraIPTG-10010021-2_1.JPG.iris	FALSE	64464	66938.8	0.339244	1848	0.908	63470	TAC_TransBac__SpectetaraIPTG-10010021-2_2.JPG.iris	FALSE	63470	64981.4	0.249668	702.864	FALSE	FALSE	FALSE	0.294456	-0.0193495	FALSE	-0.0196294	-0.0190696	-0.0193495	1	40.547	0.543302	0.543302	0.914886	0.896761
rpoZ	b3649	21022	EG10899	3822106	2158	0.89	97305	TAC_TransBac__SpectetIPTG-100101-2_1.JPG.iris	TransBac	TAC	2	97305	101250	0.457885	2160	0.91	98997	TAC_TransBac__SpectetIPTG-100101-2_2.JPG.iris	98997	100829	0.444689	1196.42	FALSE	FALSE	FALSE	0.451287	TAC_TransBac__SpectetIPTG-100101	TAC_TransBac__SpectetaraIPTG-10010021	1851	0.872	65270	TAC_TransBac__SpectetaraIPTG-10010021-2_1.JPG.iris	FALSE	65270	67775.8	0.377545	1865	0.876	65074	TAC_TransBac__SpectetaraIPTG-10010021-2_2.JPG.iris	FALSE	65074	66623.6	0.32482	138.593	FALSE	FALSE	FALSE	0.351183	0.100104	FALSE	0.0803395	0.119869	0.100104	1	84.415	0.286837	0.286837	0.914886	0.896761
yhbQ	b3155	21023	G7649	3299966	2110	0.882	94140	TAC_TransBac__SpectetIPTG-100101-2_1.JPG.iris	TransBac	TAC	2	94140	97957.1	0.354793	2167	0.891	96893	TAC_TransBac__SpectetIPTG-100101-2_2.JPG.iris	96893	98685.9	0.377609	1946.66	FALSE	FALSE	FALSE	0.366201	TAC_TransBac__SpectetIPTG-100101	TAC_TransBac__SpectetaraIPTG-10010021	1787	0.899	61755	TAC_TransBac__SpectetaraIPTG-10010021-2_1.JPG.iris	FALSE	61755	64125.8	0.210512	1911	0.883	65726	TAC_TransBac__SpectetaraIPTG-10010021-2_2.JPG.iris	FALSE	65726	67291.2	0.355369	2807.92	FALSE	FALSE	FALSE	0.28294	0.0832606	FALSE	0.144281	0.0222398	0.0832606	1	80.7901	0.319901	0.319901	0.914886	0.896761
rbsA	b3749	21024	EG10814	3933778	2082	0.9	97007	TAC_TransBac__SpectetIPTG-100101-2_1.JPG.iris	TransBac	TAC	2	97007	100940	0.448178	2112	0.923	100212	TAC_TransBac__SpectetIPTG-100101-2_2.JPG.iris	100212	102066	0.483427	2266.28	FALSE	FALSE	FALSE	0.465802	TAC_TransBac__SpectetIPTG-100101	TAC_TransBac__SpectetaraIPTG-10010021	1836	0.861	67576	TAC_TransBac__SpectetaraIPTG-10010021-2_1.JPG.iris	FALSE	67576	70170.3	0.487127	1868	0.888	67032	TAC_TransBac__SpectetaraIPTG-10010021-2_2.JPG.iris	FALSE	67032	68628.3	0.416559	384.666	FALSE	FALSE	FALSE	0.451843	0.0139593	FALSE	-0.0389489	0.0668676	0.0139593	1	62.5353	0.468731	0.468731	0.914886	0.896761
hybA	b2996	21025	EG11799	3145140	2078	0.898	85700	TAC_TransBac__SpectetIPTG-100101-2_1.JPG.iris	TransBac	TAC	2	85700	89174.9	0.079881	2096	0.874	85225	TAC_TransBac__SpectetIPTG-100101-2_2.JPG.iris	85225	86802	0.0056035	335.876	FALSE	FALSE	FALSE	0.0427422	TAC_TransBac__SpectetIPTG-100101	TAC_TransBac__SpectetaraIPTG-10010021	1770	0.89	60182	TAC_TransBac__SpectetaraIPTG-10010021-2_1.JPG.iris	FALSE	60182	62492.4	0.135762	1812	0.853	61452	TAC_TransBac__SpectetaraIPTG-10010021-2_2.JPG.iris	FALSE	61452	62915.4	0.155118	898.026	FALSE	FALSE	FALSE	0.14544	-0.102698	FALSE	-0.0558811	-0.149515	-0.102698	1	18.7758	0.718107	0.718107	0.914886	0.896761
yicN	b3663	21026	EG11690	3842402	1819	0.841	74105	TAC_TransBac__SpectetIPTG-100101-2_1.JPG.iris	TransBac	TAC	2	74105	77109.7	-0.297797	1815	0.839	74893	TAC_TransBac__SpectetIPTG-100101-2_2.JPG.iris	74893	76278.8	-0.323807	557.2	FALSE	FALSE	FALSE	-0.310802	TAC_TransBac__SpectetIPTG-100101	TAC_TransBac__SpectetaraIPTG-10010021	1717	0.862	57160	TAC_TransBac__SpectetaraIPTG-10010021-2_1.JPG.iris	FALSE	57160	59354.4	-0.00784425	1643	0.835	53894	TAC_TransBac__SpectetaraIPTG-10010021-2_2.JPG.iris	FALSE	53894	55177.4	-0.198998	2309.41	FALSE	FALSE	FALSE	-0.103421	-0.207381	FALSE	-0.289953	-0.124808	-0.207381	1	6.01259	0.878114	0.878114	0.94823	0.938262
agaR	b3131	21027	G7630	3278665	2096	0.869	94399	TAC_TransBac__SpectetIPTG-100101-2_1.JPG.iris	TransBac	TAC	2	94399	98226.6	0.363229	2173	0.846	99505	TAC_TransBac__SpectetIPTG-100101-2_2.JPG.iris	99505	101346	0.460886	3610.49	FALSE	FALSE	FALSE	0.412057	TAC_TransBac__SpectetIPTG-100101	TAC_TransBac__SpectetaraIPTG-10010021	1877	0.869	67406	TAC_TransBac__SpectetaraIPTG-10010021-2_1.JPG.iris	FALSE	67406	69993.8	0.479049	1926	0.921	69487	TAC_TransBac__SpectetaraIPTG-10010021-2_2.JPG.iris	FALSE	69487	71141.7	0.531584	1471.49	FALSE	FALSE	FALSE	0.505316	-0.0932587	FALSE	-0.11582	-0.0706979	-0.0932587	1	20.4689	0.699921	0.699921	0.914886	0.896761
rbsC	b3750	21028	EG10816	3935288	2213	0.905	98978	TAC_TransBac__SpectetIPTG-100101-2_1.JPG.iris	TransBac	TAC	2	98978	102991	0.512379	2137	0.893	96712	TAC_TransBac__SpectetIPTG-100101-2_2.JPG.iris	96712	98501.6	0.371838	1602.3	FALSE	FALSE	FALSE	0.442108	TAC_TransBac__SpectetIPTG-100101	TAC_TransBac__SpectetaraIPTG-10010021	1843	0.887	64038	TAC_TransBac__SpectetaraIPTG-10010021-2_1.JPG.iris	FALSE	64038	66496.5	0.319	1869	0.888	65476	TAC_TransBac__SpectetaraIPTG-10010021-2_2.JPG.iris	FALSE	65476	67035.2	0.343655	1016.82	FALSE	FALSE	FALSE	0.331328	0.11078	FALSE	0.193378	0.0281824	0.11078	1	85.9779	0.266756	0.266756	0.914886	0.896761
qseC	b3026	21029	EG12658	3170484	2143	0.869	90730	TAC_TransBac__SpectetIPTG-100101-2_1.JPG.iris	TransBac	TAC	2	90730	94408.8	0.243721	2166	0.879	94074	TAC_TransBac__SpectetIPTG-100101-2_2.JPG.iris	94074	95814.8	0.287732	2364.57	FALSE	FALSE	FALSE	0.265726	TAC_TransBac__SpectetIPTG-100101	TAC_TransBac__SpectetaraIPTG-10010021	1977	0.863	66386	TAC_TransBac__SpectetaraIPTG-10010021-2_1.JPG.iris	FALSE	66386	68934.6	0.430578	1905	0.88	62084	TAC_TransBac__SpectetaraIPTG-10010021-2_2.JPG.iris	FALSE	62084	63562.4	0.184729	3041.97	FALSE	FALSE	FALSE	0.307654	-0.0419275	FALSE	-0.186857	0.103002	-0.0419275	1	33.7964	0.593151	0.593151	0.914886	0.896761
yiaY	b3589	21030	EG12293	3757827	2259	0.894	107018	TAC_TransBac__SpectetIPTG-100101-2_1.JPG.iris	TransBac	TAC	2	107018	111357	0.774262	2210	0.888	105799	TAC_TransBac__SpectetIPTG-100101-2_2.JPG.iris	105799	107757	0.661554	861.963	FALSE	FALSE	FALSE	0.717908	TAC_TransBac__SpectetIPTG-100101	TAC_TransBac__SpectetaraIPTG-10010021	1952	0.851	69841	TAC_TransBac__SpectetaraIPTG-10010021-2_1.JPG.iris	FALSE	69841	72522.2	0.594761	1966	0.859	70855	TAC_TransBac__SpectetaraIPTG-10010021-2_2.JPG.iris	FALSE	70855	72542.3	0.595679	717.006	FALSE	FALSE	FALSE	0.59522	0.122688	FALSE	0.179501	0.0658754	0.122688	1	87.888	0.245228	0.245228	0.914886	0.896761
yhbU	b3158	21031	G7652	3301485	2234	0.889	101019	TAC_TransBac__SpectetIPTG-100101-2_1.JPG.iris	TransBac	TAC	2	101019	105115	0.578859	2205	0.868	98249	TAC_TransBac__SpectetIPTG-100101-2_2.JPG.iris	98249	100067	0.420841	1958.69	FALSE	FALSE	FALSE	0.49985	TAC_TransBac__SpectetIPTG-100101	TAC_TransBac__SpectetaraIPTG-10010021	1972	0.893	67994	TAC_TransBac__SpectetaraIPTG-10010021-2_1.JPG.iris	FALSE	67994	70604.3	0.506991	1957	0.903	68796	TAC_TransBac__SpectetaraIPTG-10010021-2_2.JPG.iris	FALSE	68796	70434.3	0.499208	567.1	FALSE	FALSE	FALSE	0.503099	-0.00324914	FALSE	0.0718685	-0.0783668	-0.00324914	1	46.4945	0.507285	0.507285	0.914886	0.896761
ilvD	b3771	21032	EG10496	3953478	2269	0.901	97034	TAC_TransBac__SpectetIPTG-100101-2_1.JPG.iris	TransBac	TAC	2	97034	100968	0.449058	2219	0.864	96998	TAC_TransBac__SpectetIPTG-100101-2_2.JPG.iris	96998	98792.9	0.380956	25.4558	FALSE	FALSE	FALSE	0.415007	TAC_TransBac__SpectetIPTG-100101	TAC_TransBac__SpectetaraIPTG-10010021	1976	0.912	66703	TAC_TransBac__SpectetaraIPTG-10010021-2_1.JPG.iris	FALSE	66703	69263.8	0.445642	1938	0.881	67085	TAC_TransBac__SpectetaraIPTG-10010021-2_2.JPG.iris	FALSE	67085	68682.5	0.419042	270.115	FALSE	FALSE	FALSE	0.432342	-0.0173351	FALSE	0.00341578	-0.038086	-0.0173351	1	41.2416	0.538809	0.538809	0.914886	0.896761
zupT	b3040	21033	EG11167	3182550	2235	0.892	93013	TAC_TransBac__SpectetIPTG-100101-2_1.JPG.iris	TransBac	TAC	2	93013	96784.4	0.318084	2271	0.872	97110	TAC_TransBac__SpectetIPTG-100101-2_2.JPG.iris	97110	98907	0.384527	2897.02	FALSE	FALSE	FALSE	0.351305	TAC_TransBac__SpectetIPTG-100101	TAC_TransBac__SpectetaraIPTG-10010021	1935	0.859	65112	TAC_TransBac__SpectetaraIPTG-10010021-2_1.JPG.iris	FALSE	65112	67611.7	0.370037	1970	0.873	65550	TAC_TransBac__SpectetaraIPTG-10010021-2_2.JPG.iris	FALSE	65550	67111	0.347123	309.713	FALSE	FALSE	FALSE	0.35858	-0.00727448	FALSE	-0.0519535	0.0374045	-0.00727448	1	45.1487	0.516307	0.516307	0.914886	0.896761
lldP	b3603	21034	EG11961	3777399	2186	0.886	95236	TAC_TransBac__SpectetIPTG-100101-2_1.JPG.iris	TransBac	TAC	2	95236	99097.5	0.390492	2224	0.903	99360	TAC_TransBac__SpectetIPTG-100101-2_2.JPG.iris	99360	101199	0.456263	2916.11	FALSE	FALSE	FALSE	0.423378	TAC_TransBac__SpectetIPTG-100101	TAC_TransBac__SpectetaraIPTG-10010021	1928	0.876	66334	TAC_TransBac__SpectetaraIPTG-10010021-2_1.JPG.iris	FALSE	66334	68880.6	0.428107	1909	0.882	65546	TAC_TransBac__SpectetaraIPTG-10010021-2_2.JPG.iris	FALSE	65546	67106.9	0.346935	557.2	FALSE	FALSE	FALSE	0.387521	0.0358565	FALSE	-0.0376146	0.109328	0.0358565	1	69.0037	0.42014	0.42014	0.914886	0.896761
yhaK	b3106	21035	G7620	3254319	2200	0.899	97614	TAC_TransBac__SpectetIPTG-100101-2_1.JPG.iris	TransBac	TAC	2	97614	101572	0.46795	2263	0.871	99011	TAC_TransBac__SpectetIPTG-100101-2_2.JPG.iris	99011	100843	0.445136	987.828	FALSE	FALSE	FALSE	0.456543	TAC_TransBac__SpectetIPTG-100101	TAC_TransBac__SpectetaraIPTG-10010021	1953	0.884	68562	TAC_TransBac__SpectetaraIPTG-10010021-2_1.JPG.iris	FALSE	68562	71194.1	0.533982	1971	0.852	68278	TAC_TransBac__SpectetaraIPTG-10010021-2_2.JPG.iris	FALSE	68278	69903.9	0.474938	200.818	FALSE	FALSE	FALSE	0.50446	-0.0479174	FALSE	-0.0660324	-0.0298024	-0.0479174	1	32.2987	0.60616	0.60616	0.914886	0.896761
ilvA	b3772	21036	EG10493	3955331	2088	0.89	93390	TAC_TransBac__SpectetIPTG-100101-2_1.JPG.iris	TransBac	TAC	2	93390	97176.7	0.330364	2158	0.912	97151	TAC_TransBac__SpectetIPTG-100101-2_2.JPG.iris	97151	98948.7	0.385834	2659.43	FALSE	FALSE	FALSE	0.358099	TAC_TransBac__SpectetIPTG-100101	TAC_TransBac__SpectetaraIPTG-10010021	1895	0.898	66889	TAC_TransBac__SpectetaraIPTG-10010021-2_1.JPG.iris	FALSE	66889	69456.9	0.454481	1919	0.864	66717	TAC_TransBac__SpectetaraIPTG-10010021-2_2.JPG.iris	FALSE	66717	68305.8	0.4018	121.622	FALSE	FALSE	FALSE	0.428141	-0.0700416	FALSE	-0.124117	-0.015966	-0.0700416	1	25.9822	0.65309	0.65309	0.914886	0.896761
ribB	b3041	21037	EG10465	3184466	2089	0.887	93512	TAC_TransBac__SpectetIPTG-100101-2_1.JPG.iris	TransBac	TAC	2	93512	97303.6	0.334337	2091	0.894	94624	TAC_TransBac__SpectetIPTG-100101-2_2.JPG.iris	94624	96375	0.305267	786.303	FALSE	FALSE	FALSE	0.319802	TAC_TransBac__SpectetIPTG-100101	TAC_TransBac__SpectetaraIPTG-10010021	1850	0.888	63949	TAC_TransBac__SpectetaraIPTG-10010021-2_1.JPG.iris	FALSE	63949	66404	0.314771	1871	0.873	63708	TAC_TransBac__SpectetaraIPTG-10010021-2_2.JPG.iris	FALSE	63708	65225.1	0.260819	170.413	FALSE	FALSE	FALSE	0.287795	0.0320073	FALSE	0.0195663	0.0444482	0.0320073	1	68.0052	0.428615	0.428615	0.914886	0.896761
lldR	b3604	21038	EG11962	3779054	2108	0.865	92928	TAC_TransBac__SpectetIPTG-100101-2_1.JPG.iris	TransBac	TAC	2	92928	96695.9	0.315315	2128	0.896	95256	TAC_TransBac__SpectetIPTG-100101-2_2.JPG.iris	95256	97018.7	0.325417	1646.14	FALSE	FALSE	FALSE	0.320366	TAC_TransBac__SpectetIPTG-100101	TAC_TransBac__SpectetaraIPTG-10010021	1845	0.85	63964	TAC_TransBac__SpectetaraIPTG-10010021-2_1.JPG.iris	FALSE	63964	66419.6	0.315484	1853	0.864	62650	TAC_TransBac__SpectetaraIPTG-10010021-2_2.JPG.iris	FALSE	62650	64141.9	0.211248	929.138	FALSE	FALSE	FALSE	0.263366	0.0569999	FALSE	-0.000168831	0.114169	0.0569999	1	74.5605	0.374342	0.374342	0.914886	0.896761
kbaY	b3137	21039	EG12768	3283143	2073	0.895	94242	TAC_TransBac__SpectetIPTG-100101-2_1.JPG.iris	TransBac	TAC	2	94242	98063.2	0.358115	2045	0.858	92768	TAC_TransBac__SpectetIPTG-100101-2_2.JPG.iris	92768	94484.6	0.246093	1042.28	FALSE	FALSE	FALSE	0.302104	TAC_TransBac__SpectetIPTG-100101	TAC_TransBac__SpectetaraIPTG-10010021	1841	0.874	65166	TAC_TransBac__SpectetaraIPTG-10010021-2_1.JPG.iris	FALSE	65166	67667.8	0.372603	1824	0.879	62565	TAC_TransBac__SpectetaraIPTG-10010021-2_2.JPG.iris	FALSE	62565	64054.9	0.207266	1839.18	FALSE	FALSE	FALSE	0.289935	0.0121698	FALSE	-0.014488	0.0388275	0.0121698	1	55.5459	0.472733	0.472733	0.914886	0.896761
ilvY	b3773	21040	EG10503	3957820	2197	0.889	96051	TAC_TransBac__SpectetIPTG-100101-2_1.JPG.iris	TransBac	TAC	2	96051	99945.6	0.417039	2252	0.864	99542	TAC_TransBac__SpectetIPTG-100101-2_2.JPG.iris	99542	101384	0.462065	2468.51	FALSE	FALSE	FALSE	0.439552	TAC_TransBac__SpectetIPTG-100101	TAC_TransBac__SpectetaraIPTG-10010021	1921	0.824	64643	TAC_TransBac__SpectetaraIPTG-10010021-2_1.JPG.iris	FALSE	64643	67124.7	0.34775	1980	0.875	68060	TAC_TransBac__SpectetaraIPTG-10010021-2_2.JPG.iris	FALSE	68060	69680.7	0.464724	2416.18	FALSE	FALSE	FALSE	0.406237	0.033315	FALSE	0.0692888	-0.00265877	0.033315	1	68.3742	0.425732	0.425732	0.914886	0.896761
yghU	b2989	21041	G7553	3138727	2124	0.901	94501	TAC_TransBac__SpectetIPTG-100101-2_1.JPG.iris	TransBac	TAC	2	94501	98332.7	0.366552	2065	0.892	92715	TAC_TransBac__SpectetIPTG-100101-2_2.JPG.iris	92715	94430.6	0.244403	1262.89	FALSE	FALSE	FALSE	0.305478	TAC_TransBac__SpectetIPTG-100101	TAC_TransBac__SpectetaraIPTG-10010021	1881	0.881	64076	TAC_TransBac__SpectetaraIPTG-10010021-2_1.JPG.iris	FALSE	64076	66535.9	0.320806	1874	0.901	65326	TAC_TransBac__SpectetaraIPTG-10010021-2_2.JPG.iris	FALSE	65326	66881.6	0.336627	883.883	FALSE	FALSE	FALSE	0.328717	-0.0232393	FALSE	0.0457455	-0.092224	-0.0232393	1	39.0927	0.551962	0.551962	0.914886	0.896761
waaP	b3630	21042	EG11340	3805950	1915	0.85	87440	TAC_TransBac__SpectetIPTG-100101-2_1.JPG.iris	TransBac	TAC	2	87440	90985.4	0.136557	1962	0.876	89792	TAC_TransBac__SpectetIPTG-100101-2_2.JPG.iris	89792	91453.5	0.151211	1663.12	FALSE	FALSE	FALSE	0.143884	TAC_TransBac__SpectetIPTG-100101	TAC_TransBac__SpectetaraIPTG-10010021	1702	0.884	55960	TAC_TransBac__SpectetaraIPTG-10010021-2_1.JPG.iris	FALSE	55960	58108.3	-0.0648686	1705	0.885	55776	TAC_TransBac__SpectetaraIPTG-10010021-2_2.JPG.iris	FALSE	55776	57104.2	-0.110821	130.108	FALSE	FALSE	FALSE	-0.0878446	0.231729	FALSE	0.201426	0.262032	0.231729	1	94.8122	0.0963798	0.0963798	0.914886	0.896761
agaB	b3138	21043	EG12769	3284170	2137	0.887	93060	TAC_TransBac__SpectetIPTG-100101-2_1.JPG.iris	TransBac	TAC	2	93060	96833.3	0.319615	2113	0.879	93781	TAC_TransBac__SpectetIPTG-100101-2_2.JPG.iris	93781	95516.4	0.27839	509.824	FALSE	FALSE	FALSE	0.299002	TAC_TransBac__SpectetIPTG-100101	TAC_TransBac__SpectetaraIPTG-10010021	1913	0.855	64089	TAC_TransBac__SpectetaraIPTG-10010021-2_1.JPG.iris	FALSE	64089	66549.4	0.321424	1911	0.886	64994	TAC_TransBac__SpectetaraIPTG-10010021-2_2.JPG.iris	FALSE	64994	66541.7	0.321072	639.932	FALSE	FALSE	FALSE	0.321248	-0.0222456	FALSE	-0.0018093	-0.042682	-0.0222456	1	39.4183	0.549752	0.549752	0.914886	0.896761
dgoR	b4479	21044	G7789	3875160	2136	0.845	94905	TAC_TransBac__SpectetIPTG-100101-2_1.JPG.iris	TransBac	TAC	2	94905	98753.1	0.379711	2203	0.891	98248	TAC_TransBac__SpectetIPTG-100101-2_2.JPG.iris	98248	100066	0.420809	2363.86	FALSE	FALSE	FALSE	0.40026	TAC_TransBac__SpectetIPTG-100101	TAC_TransBac__SpectetaraIPTG-10010021	1943	0.896	66236	TAC_TransBac__SpectetaraIPTG-10010021-2_1.JPG.iris	FALSE	66236	68778.8	0.42345	1972	0.867	66747	TAC_TransBac__SpectetaraIPTG-10010021-2_2.JPG.iris	FALSE	66747	68336.5	0.403206	361.332	FALSE	FALSE	FALSE	0.413328	-0.0130678	FALSE	-0.0437391	0.0176035	-0.0130678	1	42.9347	0.529276	0.529276	0.914886	0.896761
yqiA	b3031	21045	G7578	3176006	2031	0.834	92074	TAC_TransBac__SpectetIPTG-100101-2_1.JPG.iris	TransBac	TAC	2	91975.9	95705.3	0.284303	2009	0.878	92773	TAC_TransBac__SpectetIPTG-100101-2_2.JPG.iris	93656.4	95389.4	0.274417	494.268	FALSE	FALSE	FALSE	0.27936	TAC_TransBac__SpectetIPTG-100101	TAC_TransBac__SpectetaraIPTG-10010021	1798	0.892	63004	TAC_TransBac__SpectetaraIPTG-10010021-2_1.JPG.iris	FALSE	62126.6	64511.7	0.228172	1881	0.881	67279	TAC_TransBac__SpectetaraIPTG-10010021-2_2.JPG.iris	FALSE	65194.7	66747.2	0.330477	3022.88	FALSE	FALSE	FALSE	0.279325	3.53715e-05	FALSE	0.0561309	-0.0560601	3.53715e-05	1	47.8185	0.499921	0.499921	0.914886	0.896761
yicC	b3644	21046	EG11192	3816676	2258	0.873	101091	TAC_TransBac__SpectetIPTG-100101-2_1.JPG.iris	TransBac	TAC	2	96941.4	100872	0.446041	2247	0.859	102174	TAC_TransBac__SpectetIPTG-100101-2_2.JPG.iris	97653.4	99460.4	0.401851	765.797	FALSE	FALSE	FALSE	0.423946	TAC_TransBac__SpectetIPTG-100101	TAC_TransBac__SpectetaraIPTG-10010021	2031	0.895	71314	TAC_TransBac__SpectetaraIPTG-10010021-2_1.JPG.iris	FALSE	67525.7	70118.1	0.484738	2056	0.83	73795	TAC_TransBac__SpectetaraIPTG-10010021-2_2.JPG.iris	FALSE	67424.3	69029.9	0.43494	1754.33	FALSE	FALSE	FALSE	0.459839	-0.0358925	FALSE	-0.0386965	-0.0330885	-0.0358925	1	35.4244	0.579939	0.579939	0.914886	0.896761
gspJ	b3331	21047	G7709	3462344	2454	0.853	112344	TAC_TransBac__SpectetIPTG-100101-2_1.JPG.iris	TransBac	TAC	2	103931	108145	0.673695	2365	0.861	108144	TAC_TransBac__SpectetIPTG-100101-2_2.JPG.iris	103872	105795	0.600132	2969.85	FALSE	FALSE	FALSE	0.636914	TAC_TransBac__SpectetIPTG-100101	TAC_TransBac__SpectetaraIPTG-10010021	2097	0.86	72100	TAC_TransBac__SpectetaraIPTG-10010021-2_1.JPG.iris	FALSE	66216.8	68758.9	0.422538	2219	0.862	78225	TAC_TransBac__SpectetaraIPTG-10010021-2_2.JPG.iris	FALSE	71312.7	73010.9	0.617123	4331.03	FALSE	FALSE	FALSE	0.51983	0.117083	FALSE	0.251158	-0.0169913	0.117083	1	86.8895	0.255243	0.255243	0.914886	0.896761
yehK	b4541	21101	G0-10458	2203972	2461	0.906	106485	TAC_TransBac__SpectetIPTG-100101-2_1.JPG.iris	TransBac	TAC	2	91409.9	95116.3	0.265868	2462	0.833	107940	TAC_TransBac__SpectetIPTG-100101-2_2.JPG.iris	93411	95139.5	0.266593	1028.84	FALSE	FALSE	FALSE	0.266231	TAC_TransBac__SpectetIPTG-100101	TAC_TransBac__SpectetaraIPTG-10010021	2081	0.906	72552	TAC_TransBac__SpectetaraIPTG-10010021-2_1.JPG.iris	FALSE	64290.5	66758.7	0.331002	2110	0.897	72848	TAC_TransBac__SpectetaraIPTG-10010021-2_2.JPG.iris	FALSE	60440.8	61880.1	0.10774	209.304	FALSE	FALSE	FALSE	0.219371	0.0468602	FALSE	-0.0651335	0.158854	0.0468602	1	72.2379	0.396128	0.396128	0.914886	0.896761
rnlB	b2631	21102	G7366	2766984	2371	0.855	105292	TAC_TransBac__SpectetIPTG-100101-2_1.JPG.iris	TransBac	TAC	2	95724.2	99605.5	0.406393	2257	0.889	102149	TAC_TransBac__SpectetIPTG-100101-2_2.JPG.iris	95203.4	96965.1	0.323739	2222.44	FALSE	FALSE	FALSE	0.365066	TAC_TransBac__SpectetIPTG-100101	TAC_TransBac__SpectetaraIPTG-10010021	1868	0.901	69370	TAC_TransBac__SpectetaraIPTG-10010021-2_1.JPG.iris	FALSE	67043.1	69616.9	0.461805	2018	0.873	75035	TAC_TransBac__SpectetaraIPTG-10010021-2_2.JPG.iris	FALSE	69858.8	71522.4	0.549003	4005.76	FALSE	FALSE	FALSE	0.505404	-0.140337	FALSE	-0.0554117	-0.225263	-0.140337	1	12.3291	0.784881	0.784881	0.921826	0.906313
fryC	b2386	21103	G7249	2507894	2329	0.867	105342	TAC_TransBac__SpectetIPTG-100101-2_1.JPG.iris	TransBac	TAC	2	94751.4	98593.3	0.374708	2162	0.886	100514	TAC_TransBac__SpectetIPTG-100101-2_2.JPG.iris	93768.1	95503.2	0.277978	3413.91	FALSE	FALSE	FALSE	0.326343	TAC_TransBac__SpectetIPTG-100101	TAC_TransBac__SpectetaraIPTG-10010021	1794	0.885	68615	TAC_TransBac__SpectetaraIPTG-10010021-2_1.JPG.iris	FALSE	65007.1	67502.7	0.365051	1854	0.88	71248	TAC_TransBac__SpectetaraIPTG-10010021-2_2.JPG.iris	FALSE	67287.3	68889.6	0.428521	1861.81	FALSE	FALSE	FALSE	0.396786	-0.0704429	FALSE	0.00965713	-0.150543	-0.0704429	1	25.8737	0.653923	0.653923	0.914886	0.896761
lysR	b2839	21104	EG10551	2979021	1938	0.91	89626	TAC_TransBac__SpectetIPTG-100101-2_1.JPG.iris	TransBac	TAC	2	84822.4	88261.7	0.0512942	1984	0.851	93697	TAC_TransBac__SpectetIPTG-100101-2_2.JPG.iris	88811.8	90455.2	0.119959	2878.63	FALSE	FALSE	FALSE	0.0856265	TAC_TransBac__SpectetIPTG-100101	TAC_TransBac__SpectetaraIPTG-10010021	1551	0.863	57478	TAC_TransBac__SpectetaraIPTG-10010021-2_1.JPG.iris	FALSE	56027.8	58178.7	-0.0616475	1550	0.902	56141	TAC_TransBac__SpectetaraIPTG-10010021-2_2.JPG.iris	FALSE	54324.2	55617.8	-0.178844	945.402	FALSE	FALSE	FALSE	-0.120246	0.205872	FALSE	0.112942	0.298803	0.205872	1	93.8789	0.123609	0.123609	0.914886	0.896761
sanA	b2144	21105	EG12025	2232878	2186	0.906	103186	TAC_TransBac__SpectetIPTG-100101-2_1.JPG.iris	TransBac	TAC	2	103186	107370	0.649444	2112	0.917	104843	TAC_TransBac__SpectetIPTG-100101-2_2.JPG.iris	104843	106783	0.631075	1171.68	FALSE	FALSE	FALSE	0.640259	TAC_TransBac__SpectetIPTG-100101	TAC_TransBac__SpectetaraIPTG-10010021	1735	0.902	64365	TAC_TransBac__SpectetaraIPTG-10010021-2_1.JPG.iris	FALSE	64365	66836	0.33454	1666	0.899	61782	TAC_TransBac__SpectetaraIPTG-10010021-2_2.JPG.iris	FALSE	61782	63253.2	0.17058	1826.46	FALSE	FALSE	FALSE	0.25256	0.3877	FALSE	0.314904	0.460495	0.3877	1	98.1116	0.0146617	0.0146617	0.647822	0.754425
yfjP	b2632	21106	G7367	2767710	1611	0.9	68420	TAC_TransBac__SpectetIPTG-100101-2_1.JPG.iris	TransBac	TAC	2	68420	71194.2	-0.482972	1652	0.877	71368	TAC_TransBac__SpectetIPTG-100101-2_2.JPG.iris	71368	72688.6	-0.436192	2084.55	FALSE	FALSE	FALSE	-0.459582	TAC_TransBac__SpectetIPTG-100101	TAC_TransBac__SpectetaraIPTG-10010021	1286	0.899	46059	TAC_TransBac__SpectetaraIPTG-10010021-2_1.JPG.iris	FALSE	46059	47827.2	-0.535367	1301	0.874	46253	TAC_TransBac__SpectetaraIPTG-10010021-2_2.JPG.iris	FALSE	46253	47354.4	-0.557004	137.179	FALSE	FALSE	FALSE	-0.546185	0.0866032	FALSE	0.0523951	0.120811	0.0866032	1	81.6583	0.313213	0.313213	0.914886	0.896761
fryB	b2387	21107	G7250	2508242	1944	0.87	85570	TAC_TransBac__SpectetIPTG-100101-2_1.JPG.iris	TransBac	TAC	2	85570	89039.6	0.0756465	1966	0.88	88369	TAC_TransBac__SpectetIPTG-100101-2_2.JPG.iris	88369	90004.2	0.105842	1979.19	FALSE	FALSE	FALSE	0.0907443	TAC_TransBac__SpectetIPTG-100101	TAC_TransBac__SpectetaraIPTG-10010021	1684	0.896	61591	TAC_TransBac__SpectetaraIPTG-10010021-2_1.JPG.iris	FALSE	61591	63955.5	0.202718	1655	0.889	59412	TAC_TransBac__SpectetaraIPTG-10010021-2_2.JPG.iris	FALSE	59412	60826.8	0.0595376	1540.79	FALSE	FALSE	FALSE	0.131128	-0.0403836	FALSE	-0.127072	0.0463045	-0.0403836	1	34.1437	0.589781	0.589781	0.914886	0.896761
ygeA	b2840	21108	EG11157	2980635	2157	0.909	99237	TAC_TransBac__SpectetIPTG-100101-2_1.JPG.iris	TransBac	TAC	2	99237	103261	0.520815	2090	0.885	99630	TAC_TransBac__SpectetIPTG-100101-2_2.JPG.iris	99630	101474	0.464871	277.893	FALSE	FALSE	FALSE	0.492843	TAC_TransBac__SpectetIPTG-100101	TAC_TransBac__SpectetaraIPTG-10010021	1762	0.879	65101	TAC_TransBac__SpectetaraIPTG-10010021-2_1.JPG.iris	FALSE	65101	67600.3	0.369514	1809	0.854	66923	TAC_TransBac__SpectetaraIPTG-10010021-2_2.JPG.iris	FALSE	66923	68516.7	0.411452	1288.35	FALSE	FALSE	FALSE	0.390483	0.10236	FALSE	0.151301	0.053419	0.10236	1	84.8708	0.282536	0.282536	0.914886	0.896761
rhmD	b2247	21109	G7160	2361414	2138	0.891	100471	TAC_TransBac__SpectetIPTG-100101-2_1.JPG.iris	TransBac	TAC	2	100471	104545	0.561009	2079	0.908	100113	TAC_TransBac__SpectetIPTG-100101-2_2.JPG.iris	100113	101966	0.48027	253.144	FALSE	FALSE	FALSE	0.52064	TAC_TransBac__SpectetIPTG-100101	TAC_TransBac__SpectetaraIPTG-10010021	1757	0.87	67158	TAC_TransBac__SpectetaraIPTG-10010021-2_1.JPG.iris	FALSE	67158	69736.2	0.467264	1854	0.908	69014	TAC_TransBac__SpectetaraIPTG-10010021-2_2.JPG.iris	FALSE	69014	70657.5	0.509422	1312.39	FALSE	FALSE	FALSE	0.488343	0.032297	FALSE	0.0937458	-0.0291518	0.032297	1	68.1354	0.427976	0.427976	0.914886	0.896761
yfjQ	b2633	21110	G7368	2768665	2328	0.863	104224	TAC_TransBac__SpectetIPTG-100101-2_1.JPG.iris	TransBac	TAC	2	104224	108450	0.683254	2231	0.897	102703	TAC_TransBac__SpectetIPTG-100101-2_2.JPG.iris	102703	104603	0.562846	1075.51	FALSE	FALSE	FALSE	0.62305	TAC_TransBac__SpectetIPTG-100101	TAC_TransBac__SpectetaraIPTG-10010021	1965	0.899	69471	TAC_TransBac__SpectetaraIPTG-10010021-2_1.JPG.iris	FALSE	69471	72138	0.577178	1981	0.874	69383	TAC_TransBac__SpectetaraIPTG-10010021-2_2.JPG.iris	FALSE	69383	71035.2	0.526711	62.2254	FALSE	FALSE	FALSE	0.551945	0.0711055	FALSE	0.106076	0.036135	0.0711055	1	78.0334	0.344705	0.344705	0.914886	0.896761
yfeR	b2409	21111	G7257	2526856	2075	0.903	95992	TAC_TransBac__SpectetIPTG-100101-2_1.JPG.iris	TransBac	TAC	2	95992	99884.2	0.415117	2046	0.88	95337	TAC_TransBac__SpectetIPTG-100101-2_2.JPG.iris	95337	97101.2	0.327999	463.155	FALSE	FALSE	FALSE	0.371558	TAC_TransBac__SpectetIPTG-100101	TAC_TransBac__SpectetaraIPTG-10010021	1675	0.893	61252	TAC_TransBac__SpectetaraIPTG-10010021-2_1.JPG.iris	FALSE	61252	63603.5	0.186609	1644	0.894	59483	TAC_TransBac__SpectetaraIPTG-10010021-2_2.JPG.iris	FALSE	59483	60899.5	0.0628642	1250.87	FALSE	FALSE	FALSE	0.124737	0.246822	FALSE	0.228508	0.265135	0.246822	1	95.5937	0.0826764	0.0826764	0.914886	0.896761
queD	b2765	21112	G7431	2892214	2123	0.887	96746	TAC_TransBac__SpectetIPTG-100101-2_1.JPG.iris	TransBac	TAC	2	96746	100669	0.439677	2111	0.901	98001	TAC_TransBac__SpectetIPTG-100101-2_2.JPG.iris	98001	99814.4	0.412934	887.419	FALSE	FALSE	FALSE	0.426306	TAC_TransBac__SpectetIPTG-100101	TAC_TransBac__SpectetaraIPTG-10010021	1740	0.909	64295	TAC_TransBac__SpectetaraIPTG-10010021-2_1.JPG.iris	FALSE	64295	66763.3	0.331213	1824	0.886	66467	TAC_TransBac__SpectetaraIPTG-10010021-2_2.JPG.iris	FALSE	66467	68049.8	0.390087	1535.84	FALSE	FALSE	FALSE	0.36065	0.0656556	FALSE	0.108464	0.0228474	0.0656556	1	76.5791	0.356054	0.356054	0.914886	0.896761
eco	b2209	21113	EG10255	2303905	2203	0.91	100972	TAC_TransBac__SpectetIPTG-100101-2_1.JPG.iris	TransBac	TAC	2	100972	105066	0.577328	2141	0.88	100206	TAC_TransBac__SpectetIPTG-100101-2_2.JPG.iris	100206	102060	0.483235	541.644	FALSE	FALSE	FALSE	0.530282	TAC_TransBac__SpectetIPTG-100101	TAC_TransBac__SpectetaraIPTG-10010021	1843	0.882	68633	TAC_TransBac__SpectetaraIPTG-10010021-2_1.JPG.iris	FALSE	68633	71267.9	0.537356	1903	0.906	67942	TAC_TransBac__SpectetaraIPTG-10010021-2_2.JPG.iris	FALSE	67942	69559.9	0.459195	488.611	FALSE	FALSE	FALSE	0.498276	0.032006	FALSE	0.0399721	0.0240399	0.032006	1	67.9835	0.428618	0.428618	0.914886	0.896761
ygaM	b2672	21114	G7400	2800146	2216	0.885	104455	TAC_TransBac__SpectetIPTG-100101-2_1.JPG.iris	TransBac	TAC	2	104455	108690	0.690778	2181	0.879	104304	TAC_TransBac__SpectetIPTG-100101-2_2.JPG.iris	104304	106234	0.61389	106.773	FALSE	FALSE	FALSE	0.652334	TAC_TransBac__SpectetIPTG-100101	TAC_TransBac__SpectetaraIPTG-10010021	1828	0.907	69293	TAC_TransBac__SpectetaraIPTG-10010021-2_1.JPG.iris	FALSE	69293	71953.2	0.56872	1962	0.908	74339	TAC_TransBac__SpectetaraIPTG-10010021-2_2.JPG.iris	FALSE	74339	76109.3	0.758915	3568.06	FALSE	FALSE	FALSE	0.663817	-0.0114834	FALSE	0.122059	-0.145026	-0.0114834	1	43.6293	0.525731	0.525731	0.914886	0.896761
yfeH	b2410	21115	EG12376	2526946	2207	0.869	96778	TAC_TransBac__SpectetIPTG-100101-2_1.JPG.iris	TransBac	TAC	2	96778	100702	0.440719	2164	0.877	97315	TAC_TransBac__SpectetIPTG-100101-2_2.JPG.iris	97315	99115.8	0.391063	379.716	FALSE	FALSE	FALSE	0.415891	TAC_TransBac__SpectetIPTG-100101	TAC_TransBac__SpectetaraIPTG-10010021	1870	0.879	68173	TAC_TransBac__SpectetaraIPTG-10010021-2_1.JPG.iris	FALSE	68173	70790.2	0.515497	1938	0.896	70001	TAC_TransBac__SpectetaraIPTG-10010021-2_2.JPG.iris	FALSE	70001	71668	0.555666	1292.59	FALSE	FALSE	FALSE	0.535582	-0.11969	FALSE	-0.0747776	-0.164603	-0.11969	1	15.1726	0.749442	0.749442	0.916315	0.899256
ygcN	b2766	21116	G7432	2892657	2095	0.878	95745	TAC_TransBac__SpectetIPTG-100101-2_1.JPG.iris	TransBac	TAC	2	95745	99627.2	0.407072	2121	0.871	99169	TAC_TransBac__SpectetIPTG-100101-2_2.JPG.iris	99169	101004	0.450173	2421.13	FALSE	FALSE	FALSE	0.428622	TAC_TransBac__SpectetIPTG-100101	TAC_TransBac__SpectetaraIPTG-10010021	1794	0.893	65811	TAC_TransBac__SpectetaraIPTG-10010021-2_1.JPG.iris	FALSE	65811	68337.5	0.403254	1890	0.899	69518	TAC_TransBac__SpectetaraIPTG-10010021-2_2.JPG.iris	FALSE	69518	71173.5	0.533036	2621.24	FALSE	FALSE	FALSE	0.468145	-0.0395225	FALSE	0.00381793	-0.0828629	-0.0395225	1	34.4259	0.587898	0.587898	0.914886	0.896761
atoA	b2222	21117	EG11670	2324109	2165	0.885	98074	TAC_TransBac__SpectetIPTG-100101-2_1.JPG.iris	TransBac	TAC	2	98074	102051	0.482933	2120	0.889	98595	TAC_TransBac__SpectetIPTG-100101-2_2.JPG.iris	98595	100419	0.431873	368.403	FALSE	FALSE	FALSE	0.457403	TAC_TransBac__SpectetIPTG-100101	TAC_TransBac__SpectetaraIPTG-10010021	1837	0.885	67418	TAC_TransBac__SpectetaraIPTG-10010021-2_1.JPG.iris	FALSE	67418	70006.2	0.479619	1865	0.896	68371	TAC_TransBac__SpectetaraIPTG-10010021-2_2.JPG.iris	FALSE	68371	69999.1	0.479295	673.873	FALSE	FALSE	FALSE	0.479457	-0.0220543	FALSE	0.00331417	-0.0474228	-0.0220543	1	39.4834	0.549326	0.549326	0.914886	0.896761
nrdH	b2673	21118	G7401	2800723	2198	0.907	98310	TAC_TransBac__SpectetIPTG-100101-2_1.JPG.iris	TransBac	TAC	2	98310	102296	0.49062	2222	0.863	99795	TAC_TransBac__SpectetIPTG-100101-2_2.JPG.iris	99795	101642	0.470132	1050.05	FALSE	FALSE	FALSE	0.480376	TAC_TransBac__SpectetIPTG-100101	TAC_TransBac__SpectetaraIPTG-10010021	1793	0.9	64825	TAC_TransBac__SpectetaraIPTG-10010021-2_1.JPG.iris	FALSE	64825	67313.7	0.356399	1900	0.89	67784	TAC_TransBac__SpectetaraIPTG-10010021-2_2.JPG.iris	FALSE	67784	69398.2	0.451793	2092.33	FALSE	FALSE	FALSE	0.404096	0.0762802	FALSE	0.134221	0.018339	0.0762802	1	79.466	0.334055	0.334055	0.914886	0.896761
mazG	b2781	21120	EG10572	2910685	2055	0.884	90750	TAC_TransBac__SpectetIPTG-100101-2_1.JPG.iris	TransBac	TAC	2	90750	94429.6	0.244372	2076	0.878	93194	TAC_TransBac__SpectetIPTG-100101-2_2.JPG.iris	93194	94918.5	0.259675	1728.17	FALSE	FALSE	FALSE	0.252024	TAC_TransBac__SpectetIPTG-100101	TAC_TransBac__SpectetaraIPTG-10010021	1794	0.89	64002	TAC_TransBac__SpectetaraIPTG-10010021-2_1.JPG.iris	FALSE	64002	66459.1	0.31729	1836	0.891	65865	TAC_TransBac__SpectetaraIPTG-10010021-2_2.JPG.iris	FALSE	65865	67433.5	0.361881	1317.34	FALSE	FALSE	FALSE	0.339585	-0.0875618	FALSE	-0.0729175	-0.102206	-0.0875618	1	21.4673	0.688694	0.688694	0.914886	0.896761
glpT	b2240	21121	EG10401	2352374	2053	0.89	87022	TAC_TransBac__SpectetIPTG-100101-2_1.JPG.iris	TransBac	TAC	2	87022	90550.5	0.122942	2039	0.877	87037	TAC_TransBac__SpectetIPTG-100101-2_2.JPG.iris	87037	88647.6	0.0633746	10.6066	FALSE	FALSE	FALSE	0.0931582	TAC_TransBac__SpectetIPTG-100101	TAC_TransBac__SpectetaraIPTG-10010021	1702	0.899	57973	TAC_TransBac__SpectetaraIPTG-10010021-2_1.JPG.iris	FALSE	57973	60198.6	0.0307898	1777	0.871	60404	TAC_TransBac__SpectetaraIPTG-10010021-2_2.JPG.iris	FALSE	60404	61842.4	0.106016	1718.98	FALSE	FALSE	FALSE	0.0684029	0.0247553	FALSE	0.0921521	-0.0426414	0.0247553	1	65.9648	0.44467	0.44467	0.914886	0.896761
gshA	b2688	21122	EG10418	2816439	2108	0.9	94591	TAC_TransBac__SpectetIPTG-100101-2_1.JPG.iris	TransBac	TAC	2	94591	98426.4	0.369483	2118	0.903	96767	TAC_TransBac__SpectetIPTG-100101-2_2.JPG.iris	96767	98557.6	0.373591	1538.66	FALSE	FALSE	FALSE	0.371537	TAC_TransBac__SpectetIPTG-100101	TAC_TransBac__SpectetaraIPTG-10010021	1828	0.891	64718	TAC_TransBac__SpectetaraIPTG-10010021-2_1.JPG.iris	FALSE	64718	67202.6	0.351314	1857	0.899	65440	TAC_TransBac__SpectetaraIPTG-10010021-2_2.JPG.iris	FALSE	65440	66998.4	0.341969	510.531	FALSE	FALSE	FALSE	0.346641	0.0248958	FALSE	0.0181689	0.0316227	0.0248958	1	65.9865	0.444358	0.444358	0.914886	0.896761
ligA	b2411	21123	EG10534	2530176	2417	0.861	104603	TAC_TransBac__SpectetIPTG-100101-2_1.JPG.iris	TransBac	TAC	2	104603	108844	0.695599	2386	0.877	105685	TAC_TransBac__SpectetIPTG-100101-2_2.JPG.iris	105685	107641	0.65792	765.09	FALSE	FALSE	FALSE	0.676759	TAC_TransBac__SpectetIPTG-100101	TAC_TransBac__SpectetaraIPTG-10010021	1959	0.88	68339	TAC_TransBac__SpectetaraIPTG-10010021-2_1.JPG.iris	FALSE	68339	70962.6	0.523385	2011	0.87	71473	TAC_TransBac__SpectetaraIPTG-10010021-2_2.JPG.iris	FALSE	71473	73175	0.624634	2216.07	FALSE	FALSE	FALSE	0.57401	0.10275	FALSE	0.172214	0.0332855	0.10275	1	84.9143	0.281795	0.281795	0.914886	0.896761
xerD	b2894	21124	EG11071	3039743	2139	0.858	96935	TAC_TransBac__SpectetIPTG-100101-2_1.JPG.iris	TransBac	TAC	2	96935	100865	0.445833	2110	0.897	94679	TAC_TransBac__SpectetIPTG-100101-2_2.JPG.iris	94679	96431	0.307021	1595.23	FALSE	FALSE	FALSE	0.376427	TAC_TransBac__SpectetIPTG-100101	TAC_TransBac__SpectetaraIPTG-10010021	1802	0.897	62884	TAC_TransBac__SpectetaraIPTG-10010021-2_1.JPG.iris	FALSE	62884	65298.2	0.264162	1823	0.891	63432	TAC_TransBac__SpectetaraIPTG-10010021-2_2.JPG.iris	FALSE	63432	64942.5	0.247887	387.495	FALSE	FALSE	FALSE	0.256025	0.120402	FALSE	0.181671	0.0591332	0.120402	1	87.5624	0.249287	0.249287	0.914886	0.896761
glpB	b2242	21125	EG10392	2354265	2087	0.877	93164	TAC_TransBac__SpectetIPTG-100101-2_1.JPG.iris	TransBac	TAC	2	93164	96941.5	0.323002	2096	0.89	95173	TAC_TransBac__SpectetIPTG-100101-2_2.JPG.iris	95173	96934.1	0.322771	1420.58	FALSE	FALSE	FALSE	0.322886	TAC_TransBac__SpectetIPTG-100101	TAC_TransBac__SpectetaraIPTG-10010021	1877	0.89	66790	TAC_TransBac__SpectetaraIPTG-10010021-2_1.JPG.iris	FALSE	66790	69354.1	0.449776	1845	0.921	65727	TAC_TransBac__SpectetaraIPTG-10010021-2_2.JPG.iris	FALSE	65727	67292.2	0.355416	751.655	FALSE	FALSE	FALSE	0.402596	-0.0797095	FALSE	-0.126774	-0.0326449	-0.0797095	1	23.2255	0.67293	0.67293	0.914886	0.896761
queF	b2794	21126	G7452	2925348	2158	0.884	96971	TAC_TransBac__SpectetIPTG-100101-2_1.JPG.iris	TransBac	TAC	2	96971	100903	0.447006	2133	0.882	95520	TAC_TransBac__SpectetIPTG-100101-2_2.JPG.iris	95520	97287.5	0.333834	1026.01	FALSE	FALSE	FALSE	0.39042	TAC_TransBac__SpectetIPTG-100101	TAC_TransBac__SpectetaraIPTG-10010021	1848	0.881	63729	TAC_TransBac__SpectetaraIPTG-10010021-2_1.JPG.iris	FALSE	63729	66175.6	0.304317	1849	0.898	64034	TAC_TransBac__SpectetaraIPTG-10010021-2_2.JPG.iris	FALSE	64034	65558.9	0.276093	215.668	FALSE	FALSE	FALSE	0.290205	0.100215	FALSE	0.142689	0.0577408	0.100215	1	84.4367	0.286625	0.286625	0.914886	0.896761
accD	b2316	21127	EG10217	2433926	2097	0.897	91882	TAC_TransBac__SpectetIPTG-100101-2_1.JPG.iris	TransBac	TAC	2	91882	95607.5	0.281244	2132	0.897	94754	TAC_TransBac__SpectetIPTG-100101-2_2.JPG.iris	94754	96507.4	0.309412	2030.81	FALSE	FALSE	FALSE	0.295328	TAC_TransBac__SpectetIPTG-100101	TAC_TransBac__SpectetaraIPTG-10010021	1859	0.883	65620	TAC_TransBac__SpectetaraIPTG-10010021-2_1.JPG.iris	FALSE	65620	68139.2	0.394178	1873	0.894	66050	TAC_TransBac__SpectetaraIPTG-10010021-2_2.JPG.iris	FALSE	66050	67622.9	0.370549	304.056	FALSE	FALSE	FALSE	0.382363	-0.0870353	FALSE	-0.112933	-0.0611373	-0.0870353	1	21.5542	0.687647	0.687647	0.914886	0.896761
ubiH	b2907	21128	EG11324	3053518	2183	0.889	97529	TAC_TransBac__SpectetIPTG-100101-2_1.JPG.iris	TransBac	TAC	2	97529	101484	0.465181	2175	0.849	97189	TAC_TransBac__SpectetIPTG-100101-2_2.JPG.iris	97189	98987.4	0.387046	240.416	FALSE	FALSE	FALSE	0.426113	TAC_TransBac__SpectetIPTG-100101	TAC_TransBac__SpectetaraIPTG-10010021	1888	0.881	64690	TAC_TransBac__SpectetaraIPTG-10010021-2_1.JPG.iris	FALSE	64690	67173.5	0.349984	1884	0.892	65710	TAC_TransBac__SpectetaraIPTG-10010021-2_2.JPG.iris	FALSE	65710	67274.8	0.354619	721.249	FALSE	FALSE	FALSE	0.352301	0.0738121	FALSE	0.115198	0.0324267	0.0738121	1	78.9451	0.339119	0.339119	0.914886	0.896761
glpC	b2243	21129	EG10393	2355521	2334	0.904	102193	TAC_TransBac__SpectetIPTG-100101-2_1.JPG.iris	TransBac	TAC	2	102193	106337	0.617099	2258	0.887	98924	TAC_TransBac__SpectetIPTG-100101-2_2.JPG.iris	98924	100755	0.442362	2311.53	FALSE	FALSE	FALSE	0.529731	TAC_TransBac__SpectetIPTG-100101	TAC_TransBac__SpectetaraIPTG-10010021	2028	0.874	72011	TAC_TransBac__SpectetaraIPTG-10010021-2_1.JPG.iris	FALSE	72011	74775.5	0.69788	2045	0.889	73184	TAC_TransBac__SpectetaraIPTG-10010021-2_2.JPG.iris	FALSE	73184	74926.8	0.7048	829.436	FALSE	FALSE	FALSE	0.70134	-0.171609	FALSE	-0.0807804	-0.262438	-0.171609	1	8.50879	0.832615	0.832615	0.93147	0.917063
mepA	b2328	21131	EG10580	2446384	2377	0.863	93396	TAC_TransBac__SpectetIPTG-100101-2_1.JPG.iris	TransBac	TAC	2	93396	97182.9	0.330559	2369	0.912	94042	TAC_TransBac__SpectetIPTG-100101-2_2.JPG.iris	94042	95782.2	0.286712	456.791	FALSE	FALSE	FALSE	0.308635	TAC_TransBac__SpectetIPTG-100101	TAC_TransBac__SpectetaraIPTG-10010021	1968	0.85	64615	TAC_TransBac__SpectetaraIPTG-10010021-2_1.JPG.iris	FALSE	64615	67095.6	0.34642	2025	0.87	65195	TAC_TransBac__SpectetaraIPTG-10010021-2_2.JPG.iris	FALSE	65195	66747.5	0.33049	410.122	FALSE	FALSE	FALSE	0.338455	-0.0298194	FALSE	-0.0158606	-0.0437781	-0.0298194	1	37.1825	0.566552	0.566552	0.914886	0.896761
yggE	b2922	21132	EG11244	3068080	2195	0.891	95113	TAC_TransBac__SpectetIPTG-100101-2_1.JPG.iris	TransBac	TAC	2	95113	98969.5	0.386486	2181	0.888	96421	TAC_TransBac__SpectetIPTG-100101-2_2.JPG.iris	96421	98205.2	0.36256	924.896	FALSE	FALSE	FALSE	0.374523	TAC_TransBac__SpectetIPTG-100101	TAC_TransBac__SpectetaraIPTG-10010021	1941	0.848	65752	TAC_TransBac__SpectetaraIPTG-10010021-2_1.JPG.iris	FALSE	65752	68276.3	0.40045	1918	0.866	64805	TAC_TransBac__SpectetaraIPTG-10010021-2_2.JPG.iris	FALSE	64805	66348.2	0.312217	669.63	FALSE	FALSE	FALSE	0.356334	0.0181894	FALSE	-0.0139642	0.0503431	0.0181894	1	63.8593	0.459285	0.459285	0.914886	0.896761
nuoL	b2278	21133	EG12092	2395046	2189	0.867	93612	TAC_TransBac__SpectetIPTG-100101-2_1.JPG.iris	TransBac	TAC	2	93612	97407.7	0.337595	2241	0.854	94775	TAC_TransBac__SpectetIPTG-100101-2_2.JPG.iris	94775	96528.8	0.310081	822.365	FALSE	FALSE	FALSE	0.323838	TAC_TransBac__SpectetIPTG-100101	TAC_TransBac__SpectetaraIPTG-10010021	1910	0.86	65488	TAC_TransBac__SpectetaraIPTG-10010021-2_1.JPG.iris	FALSE	65488	68002.1	0.387905	1934	0.908	66169	TAC_TransBac__SpectetaraIPTG-10010021-2_2.JPG.iris	FALSE	66169	67744.7	0.376125	481.54	FALSE	FALSE	FALSE	0.382015	-0.0581767	FALSE	-0.0503102	-0.0660433	-0.0581767	1	29.1079	0.628162	0.628162	0.914886	0.896761
fadL	b2344	21135	EG10280	2461306	2027	0.893	90041	TAC_TransBac__SpectetIPTG-100101-2_1.JPG.iris	TransBac	TAC	2	90041	93691.9	0.221278	2156	0.895	97228	TAC_TransBac__SpectetIPTG-100101-2_2.JPG.iris	97228	99027.1	0.388289	5081.98	FALSE	FALSE	FALSE	0.304784	TAC_TransBac__SpectetIPTG-100101	TAC_TransBac__SpectetaraIPTG-10010021	1759	0.878	63506	TAC_TransBac__SpectetaraIPTG-10010021-2_1.JPG.iris	FALSE	63506	65944	0.29372	1849	0.865	66234	TAC_TransBac__SpectetaraIPTG-10010021-2_2.JPG.iris	FALSE	66234	67811.3	0.37917	1928.99	FALSE	FALSE	FALSE	0.336445	-0.0316612	FALSE	-0.0724414	0.00911906	-0.0316612	1	36.5531	0.570621	0.570621	0.914886	0.896761
argO	b2923	21136	EG11159	3068808	2461	0.881	98912	TAC_TransBac__SpectetIPTG-100101-2_1.JPG.iris	TransBac	TAC	2	98912	102923	0.510229	2468	0.847	100602	TAC_TransBac__SpectetIPTG-100101-2_2.JPG.iris	100602	102464	0.495861	1195.01	FALSE	FALSE	FALSE	0.503045	TAC_TransBac__SpectetIPTG-100101	TAC_TransBac__SpectetaraIPTG-10010021	2133	0.876	70645	TAC_TransBac__SpectetaraIPTG-10010021-2_1.JPG.iris	FALSE	70645	73357.1	0.632967	2106	0.88	69379	TAC_TransBac__SpectetaraIPTG-10010021-2_2.JPG.iris	FALSE	69379	71031.2	0.526523	895.197	FALSE	FALSE	FALSE	0.579745	-0.0767004	FALSE	-0.122738	-0.0306627	-0.0767004	1	24.2674	0.666804	0.666804	0.914886	0.896761
rcsC	b2218	21137	EG10822	2319876	2046	0.887	92123	TAC_TransBac__SpectetIPTG-100101-2_1.JPG.iris	TransBac	TAC	2	92123	95858.3	0.289094	2131	0.888	97326	TAC_TransBac__SpectetIPTG-100101-2_2.JPG.iris	97326	99127	0.391414	3679.08	FALSE	FALSE	FALSE	0.340254	TAC_TransBac__SpectetIPTG-100101	TAC_TransBac__SpectetaraIPTG-10010021	1849	0.875	65149	TAC_TransBac__SpectetaraIPTG-10010021-2_1.JPG.iris	FALSE	65149	67650.1	0.371795	1911	0.864	65780	TAC_TransBac__SpectetaraIPTG-10010021-2_2.JPG.iris	FALSE	65780	67346.4	0.357899	446.184	FALSE	FALSE	FALSE	0.364847	-0.0245932	FALSE	-0.0827013	0.0335149	-0.0245932	1	38.7454	0.55497	0.55497	0.914886	0.896761
ygdI	b2809	21138	G7453	2943145	2152	0.882	94725	TAC_TransBac__SpectetIPTG-100101-2_1.JPG.iris	TransBac	TAC	2	94725	98565.8	0.373848	2123	0.893	91428	TAC_TransBac__SpectetIPTG-100101-2_2.JPG.iris	91428	93119.8	0.203371	2331.33	FALSE	FALSE	FALSE	0.288609	TAC_TransBac__SpectetIPTG-100101	TAC_TransBac__SpectetaraIPTG-10010021	1819	0.906	63011	TAC_TransBac__SpectetaraIPTG-10010021-2_1.JPG.iris	FALSE	63011	65430	0.270197	1865	0.883	63243	TAC_TransBac__SpectetaraIPTG-10010021-2_2.JPG.iris	FALSE	63243	64749	0.239032	164.049	FALSE	FALSE	FALSE	0.254615	0.0339946	FALSE	0.103651	-0.0356616	0.0339946	1	68.461	0.424235	0.424235	0.914886	0.896761
xapR	b2405	21139	EG11146	2522477	2080	0.899	92061	TAC_TransBac__SpectetIPTG-100101-2_1.JPG.iris	TransBac	TAC	2	92061	95793.8	0.287075	2103	0.884	94436	TAC_TransBac__SpectetIPTG-100101-2_2.JPG.iris	94436	96183.5	0.299273	1679.38	FALSE	FALSE	FALSE	0.293174	TAC_TransBac__SpectetIPTG-100101	TAC_TransBac__SpectetaraIPTG-10010021	1889	0.892	64732	TAC_TransBac__SpectetaraIPTG-10010021-2_1.JPG.iris	FALSE	64732	67217.1	0.351979	1811	0.882	61645	TAC_TransBac__SpectetaraIPTG-10010021-2_2.JPG.iris	FALSE	61645	63113	0.164161	2182.84	FALSE	FALSE	FALSE	0.25807	0.0351038	FALSE	-0.0649048	0.135112	0.0351038	1	68.83	0.421794	0.421794	0.914886	0.896761
mscS	b2924	21140	EG11160	3069807	2130	0.89	93696	TAC_TransBac__SpectetIPTG-100101-2_1.JPG.iris	TransBac	TAC	2	93696	97495.1	0.340331	2134	0.861	93801	TAC_TransBac__SpectetIPTG-100101-2_2.JPG.iris	93801	95536.7	0.279028	74.2462	FALSE	FALSE	FALSE	0.309679	TAC_TransBac__SpectetIPTG-100101	TAC_TransBac__SpectetaraIPTG-10010021	1879	0.873	62292	TAC_TransBac__SpectetaraIPTG-10010021-2_1.JPG.iris	FALSE	62292	64683.4	0.23603	1911	0.879	65573	TAC_TransBac__SpectetaraIPTG-10010021-2_2.JPG.iris	FALSE	65573	67134.5	0.3482	2320.02	FALSE	FALSE	FALSE	0.292115	0.0175642	FALSE	0.104301	-0.0691723	0.0175642	1	63.6423	0.46068	0.46068	0.914886	0.896761
yfaV	b2246	21141	G7159	2360152	1904	0.826	68001	TAC_TransBac__SpectetIPTG-100101-2_1.JPG.iris	TransBac	TAC	2	68001	70758.2	-0.49662	1956	0.847	71835	TAC_TransBac__SpectetIPTG-100101-2_2.JPG.iris	71835	73164.3	-0.421303	2711.05	FALSE	FALSE	FALSE	-0.458962	TAC_TransBac__SpectetIPTG-100101	TAC_TransBac__SpectetaraIPTG-10010021	1761	0.865	53240	TAC_TransBac__SpectetaraIPTG-10010021-2_1.JPG.iris	FALSE	53240	55283.9	-0.194124	1769	0.887	54744	TAC_TransBac__SpectetaraIPTG-10010021-2_2.JPG.iris	FALSE	54744	56047.6	-0.159173	1063.49	FALSE	FALSE	FALSE	-0.176648	-0.282313	FALSE	-0.302496	-0.26213	-0.282313	1	2.95203	0.943718	0.943718	0.977379	0.973411
ppdB	b2825	21142	EG11156	2963716	2063	0.879	89238	TAC_TransBac__SpectetIPTG-100101-2_1.JPG.iris	TransBac	TAC	2	89238	92856.3	0.195123	2053	0.883	91450	TAC_TransBac__SpectetIPTG-100101-2_2.JPG.iris	91450	93142.2	0.204072	1564.12	FALSE	FALSE	FALSE	0.199597	TAC_TransBac__SpectetIPTG-100101	TAC_TransBac__SpectetaraIPTG-10010021	1848	0.836	62184	TAC_TransBac__SpectetaraIPTG-10010021-2_1.JPG.iris	FALSE	62184	64571.3	0.230898	1851	0.882	62817	TAC_TransBac__SpectetaraIPTG-10010021-2_2.JPG.iris	FALSE	62817	64312.9	0.219073	447.599	FALSE	FALSE	FALSE	0.224985	-0.025388	FALSE	-0.0357753	-0.0150007	-0.025388	1	38.4632	0.556735	0.556735	0.914886	0.896761
pdeF	b2503	21143	G7314	2628938	2269	0.889	91466	TAC_TransBac__SpectetIPTG-100101-2_1.JPG.iris	TransBac	TAC	2	91466	95174.7	0.267694	2267	0.856	91756	TAC_TransBac__SpectetIPTG-100101-2_2.JPG.iris	91756	93453.9	0.213828	205.061	FALSE	FALSE	FALSE	0.240761	TAC_TransBac__SpectetIPTG-100101	TAC_TransBac__SpectetaraIPTG-10010021	1959	0.896	63234	TAC_TransBac__SpectetaraIPTG-10010021-2_1.JPG.iris	FALSE	63234	65661.6	0.280794	1961	0.892	64532	TAC_TransBac__SpectetaraIPTG-10010021-2_2.JPG.iris	FALSE	64532	66068.7	0.299426	917.825	FALSE	FALSE	FALSE	0.29011	-0.0493489	FALSE	-0.0131	-0.0855979	-0.0493489	1	31.8211	0.609253	0.609253	0.914886	0.896761
ansB	b2957	21144	EG10046	3100728	2181	0.89	94971	TAC_TransBac__SpectetIPTG-100101-2_1.JPG.iris	TransBac	TAC	2	94971	98821.8	0.381861	2138	0.841	94797	TAC_TransBac__SpectetIPTG-100101-2_2.JPG.iris	94797	96551.2	0.310783	123.037	FALSE	FALSE	FALSE	0.346322	TAC_TransBac__SpectetIPTG-100101	TAC_TransBac__SpectetaraIPTG-10010021	1907	0.894	64125	TAC_TransBac__SpectetaraIPTG-10010021-2_1.JPG.iris	FALSE	64125	66586.8	0.323135	1958	0.874	67156	TAC_TransBac__SpectetaraIPTG-10010021-2_2.JPG.iris	FALSE	67156	68755.2	0.422369	2143.24	FALSE	FALSE	FALSE	0.372752	-0.02643	FALSE	0.058726	-0.111586	-0.02643	1	38.2244	0.559047	0.559047	0.914886	0.896761
frc	b2374	21145	G7237	2493254	2206	0.868	97653	TAC_TransBac__SpectetIPTG-100101-2_1.JPG.iris	TransBac	TAC	2	97549	101504	0.465832	2180	0.878	99538	TAC_TransBac__SpectetIPTG-100101-2_2.JPG.iris	100486	102345	0.492156	1332.9	FALSE	FALSE	FALSE	0.478994	TAC_TransBac__SpectetIPTG-100101	TAC_TransBac__SpectetaraIPTG-10010021	1920	0.874	68058	TAC_TransBac__SpectetaraIPTG-10010021-2_1.JPG.iris	FALSE	67110.3	69686.7	0.464996	1989	0.876	71221	TAC_TransBac__SpectetaraIPTG-10010021-2_2.JPG.iris	FALSE	69014.6	70658.1	0.50945	2236.58	FALSE	FALSE	FALSE	0.487223	-0.00822934	FALSE	0.00083612	-0.0172948	-0.00822934	1	44.7363	0.518446	0.518446	0.914886	0.896761
yffL	b2443	21147	G7273	2560257	2339	0.847	104661	TAC_TransBac__SpectetIPTG-100101-2_1.JPG.iris	TransBac	TAC	2	96822.9	100749	0.442182	2231	0.867	99100	TAC_TransBac__SpectetIPTG-100101-2_2.JPG.iris	95185.7	96947.1	0.323176	3932.22	FALSE	FALSE	FALSE	0.382679	TAC_TransBac__SpectetIPTG-100101	TAC_TransBac__SpectetaraIPTG-10010021	2047	0.887	70020	TAC_TransBac__SpectetaraIPTG-10010021-2_1.JPG.iris	FALSE	64306.5	66775.3	0.331761	2130	0.883	74303	TAC_TransBac__SpectetaraIPTG-10010021-2_2.JPG.iris	FALSE	67737.3	69350.3	0.449603	3028.54	FALSE	FALSE	FALSE	0.390682	-0.00800275	FALSE	0.110421	-0.126427	-0.00800275	1	44.8231	0.517939	0.517939	0.914886	0.896761
yggN	b2958	21148	EG12705	3101623	2559	0.855	111654	TAC_TransBac__SpectetIPTG-100101-2_1.JPG.iris	TransBac	TAC	2	95938.5	99828.5	0.413373	2517	0.807	106376	TAC_TransBac__SpectetIPTG-100101-2_2.JPG.iris	93666.4	95399.7	0.274737	3732.11	FALSE	FALSE	FALSE	0.344055	TAC_TransBac__SpectetIPTG-100101	TAC_TransBac__SpectetaraIPTG-10010021	2365	0.878	76545	TAC_TransBac__SpectetaraIPTG-10010021-2_1.JPG.iris	FALSE	62607.1	65010.6	0.251004	2428	0.865	79580	TAC_TransBac__SpectetaraIPTG-10010021-2_2.JPG.iris	FALSE	63882.8	65404	0.269007	2146.07	FALSE	FALSE	FALSE	0.260006	0.0840497	FALSE	0.162369	0.00573043	0.0840497	1	80.9855	0.318316	0.318316	0.914886	0.896761
tusC	b3344	21201	G7713	3475332	2671	0.84	112712	TAC_TransBac__SpectetIPTG-100101-2_1.JPG.iris	TransBac	TAC	2	96755.4	100679	0.439983	2681	0.886	114876	TAC_TransBac__SpectetIPTG-100101-2_2.JPG.iris	99413.4	101253	0.457965	1530.18	FALSE	FALSE	FALSE	0.448974	TAC_TransBac__SpectetIPTG-100101	TAC_TransBac__SpectetaraIPTG-10010021	2242	0.895	80444	TAC_TransBac__SpectetaraIPTG-10010021-2_1.JPG.iris	FALSE	71283.9	74020.5	0.663327	2314	0.88	83793	TAC_TransBac__SpectetaraIPTG-10010021-2_2.JPG.iris	FALSE	69521.7	71177.2	0.533208	2368.1	FALSE	FALSE	FALSE	0.598268	-0.149294	FALSE	-0.223345	-0.0752434	-0.149294	1	11.1352	0.799301	0.799301	0.921826	0.909557
yigI	b3820	21202	EG11467	4004697	2291	0.879	99785	TAC_TransBac__SpectetIPTG-100101-2_1.JPG.iris	TransBac	TAC	2	90717.6	94395.9	0.243316	2218	0.865	96903	TAC_TransBac__SpectetIPTG-100101-2_2.JPG.iris	90314.1	91985.3	0.167856	2037.88	FALSE	FALSE	FALSE	0.205586	TAC_TransBac__SpectetIPTG-100101	TAC_TransBac__SpectetaraIPTG-10010021	1863	0.866	66375	TAC_TransBac__SpectetaraIPTG-10010021-2_1.JPG.iris	FALSE	64148.6	66611.3	0.324255	1959	0.906	69956	TAC_TransBac__SpectetaraIPTG-10010021-2_2.JPG.iris	FALSE	65130.2	66681.1	0.327451	2532.15	FALSE	FALSE	FALSE	0.325853	-0.120267	FALSE	-0.0809392	-0.159595	-0.120267	1	15.1074	0.750472	0.750472	0.916315	0.899902
nudE	b3397	21203	G7740	3526149	2234	0.91	105188	TAC_TransBac__SpectetIPTG-100101-2_1.JPG.iris	TransBac	TAC	2	94612.9	98449.1	0.370196	2152	0.893	105502	TAC_TransBac__SpectetIPTG-100101-2_2.JPG.iris	98421.3	100243	0.426335	222.032	FALSE	FALSE	FALSE	0.398265	TAC_TransBac__SpectetIPTG-100101	TAC_TransBac__SpectetaraIPTG-10010021	1808	0.9	69455	TAC_TransBac__SpectetaraIPTG-10010021-2_1.JPG.iris	FALSE	65802.9	68329.1	0.402869	1828	0.87	69710	TAC_TransBac__SpectetaraIPTG-10010021-2_2.JPG.iris	FALSE	65834.8	67402.6	0.360467	180.312	FALSE	FALSE	FALSE	0.381668	0.0165976	FALSE	-0.0326729	0.0658681	0.0165976	1	63.3167	0.462837	0.462837	0.914886	0.896761
nfi	b3998	21204	EG11915	4198790	2107	0.898	96876	TAC_TransBac__SpectetIPTG-100101-2_1.JPG.iris	TransBac	TAC	2	91683.8	95401.3	0.274788	2167	0.9	102826	TAC_TransBac__SpectetIPTG-100101-2_2.JPG.iris	97464.8	99268.3	0.395839	4207.29	FALSE	FALSE	FALSE	0.335314	TAC_TransBac__SpectetIPTG-100101	TAC_TransBac__SpectetaraIPTG-10010021	1748	0.885	66654	TAC_TransBac__SpectetaraIPTG-10010021-2_1.JPG.iris	FALSE	64972.3	67466.6	0.363397	1789	0.898	69123	TAC_TransBac__SpectetaraIPTG-10010021-2_2.JPG.iris	FALSE	66886	68478.8	0.40972	1745.85	FALSE	FALSE	FALSE	0.386558	-0.0512448	FALSE	-0.0886089	-0.0138806	-0.0512448	1	31.2134	0.613337	0.613337	0.914886	0.896761
rlmE	b3179	21205	EG11507	3327664	1971	0.893	90529	TAC_TransBac__SpectetIPTG-100101-2_1.JPG.iris	TransBac	TAC	2	90529	94199.7	0.237174	1997	0.889	96298	TAC_TransBac__SpectetIPTG-100101-2_2.JPG.iris	96298	98079.9	0.358638	4079.3	FALSE	FALSE	FALSE	0.297906	TAC_TransBac__SpectetIPTG-100101	TAC_TransBac__SpectetaraIPTG-10010021	1639	0.901	63243	TAC_TransBac__SpectetaraIPTG-10010021-2_1.JPG.iris	FALSE	63243	65670.9	0.281222	1683	0.909	63101	TAC_TransBac__SpectetaraIPTG-10010021-2_2.JPG.iris	FALSE	63101	64603.7	0.232379	100.409	FALSE	FALSE	FALSE	0.2568	0.0411056	FALSE	-0.0440481	0.126259	0.0411056	1	70.5882	0.408642	0.408642	0.914886	0.896761
ubiE	b3833	21206	EG11473	4018855	2146	0.897	98165	TAC_TransBac__SpectetIPTG-100101-2_1.JPG.iris	TransBac	TAC	2	98165	102145	0.485897	2179	0.875	105013	TAC_TransBac__SpectetIPTG-100101-2_2.JPG.iris	105013	106956	0.636495	4842.27	FALSE	FALSE	FALSE	0.561196	TAC_TransBac__SpectetIPTG-100101	TAC_TransBac__SpectetaraIPTG-10010021	1774	0.907	67220	TAC_TransBac__SpectetaraIPTG-10010021-2_1.JPG.iris	FALSE	67220	69800.6	0.47021	1829	0.888	69419	TAC_TransBac__SpectetaraIPTG-10010021-2_2.JPG.iris	FALSE	69419	71072.1	0.528398	1554.93	FALSE	FALSE	FALSE	0.499304	0.0618921	FALSE	0.0156873	0.108097	0.0618921	1	75.7543	0.363968	0.363968	0.914886	0.896761
hslR	b3400	21207	G7743	3529348	1950	0.909	88783	TAC_TransBac__SpectetIPTG-100101-2_1.JPG.iris	TransBac	TAC	2	88783	92382.9	0.180302	1951	0.883	91418	TAC_TransBac__SpectetIPTG-100101-2_2.JPG.iris	91418	93109.6	0.203052	1863.23	FALSE	FALSE	FALSE	0.191677	TAC_TransBac__SpectetIPTG-100101	TAC_TransBac__SpectetaraIPTG-10010021	1667	0.864	62476	TAC_TransBac__SpectetaraIPTG-10010021-2_1.JPG.iris	FALSE	62476	64874.5	0.244774	1709	0.903	63046	TAC_TransBac__SpectetaraIPTG-10010021-2_2.JPG.iris	FALSE	63046	64547.3	0.229802	403.051	FALSE	FALSE	FALSE	0.237288	-0.045611	FALSE	-0.0644717	-0.0267503	-0.045611	1	32.863	0.601164	0.601164	0.914886	0.896761
metF	b3941	21208	EG10585	4132616	2179	0.881	97784	TAC_TransBac__SpectetIPTG-100101-2_1.JPG.iris	TransBac	TAC	2	97784	101749	0.473487	2122	0.899	97200	TAC_TransBac__SpectetIPTG-100101-2_2.JPG.iris	97200	98998.6	0.387397	412.95	FALSE	FALSE	FALSE	0.430442	TAC_TransBac__SpectetIPTG-100101	TAC_TransBac__SpectetaraIPTG-10010021	1742	0.886	64744	TAC_TransBac__SpectetaraIPTG-10010021-2_1.JPG.iris	FALSE	64744	67229.6	0.35255	1776	0.886	64681	TAC_TransBac__SpectetaraIPTG-10010021-2_2.JPG.iris	FALSE	64681	66221.3	0.306407	44.5477	FALSE	FALSE	FALSE	0.329478	0.100963	FALSE	0.120937	0.0809894	0.100963	1	84.567	0.285195	0.285195	0.914886	0.896761
yhbY	b3180	21209	EG12794	3327790	2205	0.889	103536	TAC_TransBac__SpectetIPTG-100101-2_1.JPG.iris	TransBac	TAC	2	103536	107734	0.660844	2159	0.869	103892	TAC_TransBac__SpectetIPTG-100101-2_2.JPG.iris	103892	105814	0.600754	251.73	FALSE	FALSE	FALSE	0.630799	TAC_TransBac__SpectetIPTG-100101	TAC_TransBac__SpectetaraIPTG-10010021	1775	0.866	65463	TAC_TransBac__SpectetaraIPTG-10010021-2_1.JPG.iris	FALSE	65463	67976.2	0.386717	1888	0.888	69720	TAC_TransBac__SpectetaraIPTG-10010021-2_2.JPG.iris	FALSE	69720	71380.3	0.5425	3010.15	FALSE	FALSE	FALSE	0.464609	0.166191	FALSE	0.274127	0.0582538	0.166191	1	91.578	0.175128	0.175128	0.914886	0.896761
nikE	b3480	21211	EG12079	3617776	2207	0.893	102655	TAC_TransBac__SpectetIPTG-100101-2_1.JPG.iris	TransBac	TAC	2	102655	106817	0.632148	2134	0.87	100036	TAC_TransBac__SpectetIPTG-100101-2_2.JPG.iris	100036	101887	0.477815	1851.91	FALSE	FALSE	FALSE	0.554982	TAC_TransBac__SpectetIPTG-100101	TAC_TransBac__SpectetaraIPTG-10010021	1808	0.88	67047	TAC_TransBac__SpectetaraIPTG-10010021-2_1.JPG.iris	FALSE	67047	69621	0.461989	1930	0.886	71871	TAC_TransBac__SpectetaraIPTG-10010021-2_2.JPG.iris	FALSE	71871	73582.5	0.643282	3411.08	FALSE	FALSE	FALSE	0.552635	0.00234626	FALSE	0.170159	-0.165466	0.00234626	1	48.5783	0.494739	0.494739	0.914886	0.896761
murB	b3972	21212	EG11205	4172057	2151	0.902	98469	TAC_TransBac__SpectetIPTG-100101-2_1.JPG.iris	TransBac	TAC	2	98469	102462	0.495799	2174	0.903	101700	TAC_TransBac__SpectetIPTG-100101-2_2.JPG.iris	101700	103582	0.530868	2284.66	FALSE	FALSE	FALSE	0.513334	TAC_TransBac__SpectetIPTG-100101	TAC_TransBac__SpectetaraIPTG-10010021	1841	0.887	68445	TAC_TransBac__SpectetaraIPTG-10010021-2_1.JPG.iris	FALSE	68445	71072.6	0.528422	1817	0.902	67198	TAC_TransBac__SpectetaraIPTG-10010021-2_2.JPG.iris	FALSE	67198	68798.2	0.424337	881.762	FALSE	FALSE	FALSE	0.47638	0.0369541	FALSE	-0.032623	0.106531	0.0369541	1	69.3727	0.41773	0.41773	0.914886	0.896761
rpmJ	b3299	21213	EG11232	3442734	2128	0.889	96404	TAC_TransBac__SpectetIPTG-100101-2_1.JPG.iris	TransBac	TAC	2	96404	100313	0.428537	2134	0.845	97995	TAC_TransBac__SpectetIPTG-100101-2_2.JPG.iris	97995	99808.3	0.412743	1125.01	FALSE	FALSE	FALSE	0.42064	TAC_TransBac__SpectetIPTG-100101	TAC_TransBac__SpectetaraIPTG-10010021	1774	0.869	64019	TAC_TransBac__SpectetaraIPTG-10010021-2_1.JPG.iris	FALSE	64019	66476.7	0.318098	1836	0.926	66530	TAC_TransBac__SpectetaraIPTG-10010021-2_2.JPG.iris	FALSE	66530	68114.3	0.393039	1775.55	FALSE	FALSE	FALSE	0.355568	0.065072	FALSE	0.11044	0.0197044	0.065072	1	76.4272	0.357278	0.357278	0.914886	0.896761
malQ	b3416	21215	EG10561	3550070	2042	0.924	91829	TAC_TransBac__SpectetIPTG-100101-2_1.JPG.iris	TransBac	TAC	2	91829	95552.4	0.279518	2053	0.865	92118	TAC_TransBac__SpectetIPTG-100101-2_2.JPG.iris	92118	93822.6	0.22537	204.354	FALSE	FALSE	FALSE	0.252444	TAC_TransBac__SpectetIPTG-100101	TAC_TransBac__SpectetaraIPTG-10010021	1635	0.914	61979	TAC_TransBac__SpectetaraIPTG-10010021-2_1.JPG.iris	FALSE	61979	64358.4	0.221156	1739	0.887	66134	TAC_TransBac__SpectetaraIPTG-10010021-2_2.JPG.iris	FALSE	66134	67708.9	0.374485	2938.03	FALSE	FALSE	FALSE	0.29782	-0.0453767	FALSE	0.0583618	-0.149115	-0.0453767	1	32.9716	0.600656	0.600656	0.914886	0.896761
thiG	b3991	21216	EG11589	4192635	2117	0.879	97333	TAC_TransBac__SpectetIPTG-100101-2_1.JPG.iris	TransBac	TAC	2	97333	101280	0.458797	2105	0.894	99702	TAC_TransBac__SpectetIPTG-100101-2_2.JPG.iris	99702	101547	0.467167	1675.14	FALSE	FALSE	FALSE	0.462982	TAC_TransBac__SpectetIPTG-100101	TAC_TransBac__SpectetaraIPTG-10010021	1791	0.868	66880	TAC_TransBac__SpectetaraIPTG-10010021-2_1.JPG.iris	FALSE	66880	69447.6	0.454053	1860	0.896	68787	TAC_TransBac__SpectetaraIPTG-10010021-2_2.JPG.iris	FALSE	68787	70425.1	0.498786	1348.45	FALSE	FALSE	FALSE	0.47642	-0.013438	FALSE	0.00474387	-0.0316198	-0.013438	1	42.761	0.530103	0.530103	0.914886	0.896761
slyD	b3349	21217	EG11663	3478497	2151	0.863	99395	TAC_TransBac__SpectetIPTG-100101-2_1.JPG.iris	TransBac	TAC	2	99395	103425	0.525961	2162	0.886	101671	TAC_TransBac__SpectetIPTG-100101-2_2.JPG.iris	101671	103552	0.529943	1609.38	FALSE	FALSE	FALSE	0.527952	TAC_TransBac__SpectetIPTG-100101	TAC_TransBac__SpectetaraIPTG-10010021	1708	0.898	51033	TAC_TransBac__SpectetaraIPTG-10010021-2_1.JPG.iris	FALSE	51033	52992.2	-0.299001	1759	0.881	52121	TAC_TransBac__SpectetaraIPTG-10010021-2_2.JPG.iris	FALSE	52121	53362.2	-0.282069	769.332	FALSE	FALSE	FALSE	-0.290535	0.818487	FALSE	0.824963	0.812012	0.818487	1	99.6093	2.10832e-06	2.10832e-06	0.000535644	0.000504136
yshB	b4686	21218	G0-10657	4053757	2015	0.898	87601	TAC_TransBac__SpectetIPTG-100101-2_1.JPG.iris	TransBac	TAC	2	87601	91153	0.141801	2061	0.868	89713	TAC_TransBac__SpectetIPTG-100101-2_2.JPG.iris	89713	91373.1	0.148692	1493.41	FALSE	FALSE	FALSE	0.145247	TAC_TransBac__SpectetIPTG-100101	TAC_TransBac__SpectetaraIPTG-10010021	1683	0.884	57305	TAC_TransBac__SpectetaraIPTG-10010021-2_1.JPG.iris	FALSE	57305	59505	-0.000953803	1740	0.867	59839	TAC_TransBac__SpectetaraIPTG-10010021-2_2.JPG.iris	FALSE	59839	61264	0.0795439	1791.81	FALSE	FALSE	FALSE	0.0392951	0.105952	FALSE	0.142755	0.0691482	0.105952	1	85.3918	0.27575	0.27575	0.914886	0.896761
yhjX	b3547	21219	EG12268	3712007	2163	0.88	93023	TAC_TransBac__SpectetIPTG-100101-2_1.JPG.iris	TransBac	TAC	2	93023	96794.8	0.318409	2151	0.89	91838	TAC_TransBac__SpectetIPTG-100101-2_2.JPG.iris	91838	93537.4	0.216443	837.922	FALSE	FALSE	FALSE	0.267426	TAC_TransBac__SpectetIPTG-100101	TAC_TransBac__SpectetaraIPTG-10010021	1804	0.865	62985	TAC_TransBac__SpectetaraIPTG-10010021-2_1.JPG.iris	FALSE	62985	65403	0.268962	1834	0.904	66572	TAC_TransBac__SpectetaraIPTG-10010021-2_2.JPG.iris	FALSE	66572	68157.3	0.395007	2536.39	FALSE	FALSE	FALSE	0.331984	-0.064558	FALSE	0.0494479	-0.178564	-0.064558	1	27.4365	0.641644	0.641644	0.914886	0.896761
ftsN	b3933	21220	EG11529	4123339	2079	0.905	94222	TAC_TransBac__SpectetIPTG-100101-2_1.JPG.iris	TransBac	TAC	2	94222	98042.4	0.357464	2159	0.91	98156	TAC_TransBac__SpectetIPTG-100101-2_2.JPG.iris	98156	99972.3	0.417876	2781.76	FALSE	FALSE	FALSE	0.38767	TAC_TransBac__SpectetIPTG-100101	TAC_TransBac__SpectetaraIPTG-10010021	1614	0.883	52922	TAC_TransBac__SpectetaraIPTG-10010021-2_1.JPG.iris	FALSE	52922	54953.7	-0.209235	1681	0.916	56079	TAC_TransBac__SpectetaraIPTG-10010021-2_2.JPG.iris	FALSE	56079	57414.4	-0.0966241	2232.34	FALSE	FALSE	FALSE	-0.15293	0.5406	FALSE	0.566699	0.5145	0.5406	1	99.0883	0.00118877	0.00118877	0.121325	0.124435
frlD	b3374	21221	G7726	3503167	2170	0.899	97694	TAC_TransBac__SpectetIPTG-100101-2_1.JPG.iris	TransBac	TAC	2	97694	101655	0.470556	2173	0.891	100785	TAC_TransBac__SpectetIPTG-100101-2_2.JPG.iris	100785	102650	0.501695	2185.67	FALSE	FALSE	FALSE	0.486125	TAC_TransBac__SpectetIPTG-100101	TAC_TransBac__SpectetaraIPTG-10010021	1864	0.898	68428	TAC_TransBac__SpectetaraIPTG-10010021-2_1.JPG.iris	FALSE	68428	71055	0.527615	1926	0.88	70679	TAC_TransBac__SpectetaraIPTG-10010021-2_2.JPG.iris	FALSE	70679	72362.1	0.587433	1591.7	FALSE	FALSE	FALSE	0.557524	-0.0713981	FALSE	-0.0570589	-0.0857373	-0.0713981	1	25.5047	0.655901	0.655901	0.914886	0.896761
glnG	b3868	21222	EG10385	4055278	1411	0.869	63195	TAC_TransBac__SpectetIPTG-100101-2_1.JPG.iris	TransBac	TAC	2	63195	65757.4	-0.653163	1527	0.912	67532	TAC_TransBac__SpectetIPTG-100101-2_2.JPG.iris	67532	68781.6	-0.558494	3066.72	FALSE	FALSE	FALSE	-0.605829	TAC_TransBac__SpectetIPTG-100101	TAC_TransBac__SpectetaraIPTG-10010021	1217	0.904	45416	TAC_TransBac__SpectetaraIPTG-10010021-2_1.JPG.iris	FALSE	45416	47159.5	-0.565923	1238	0.891	46144	TAC_TransBac__SpectetaraIPTG-10010021-2_2.JPG.iris	FALSE	46144	47242.8	-0.562111	514.774	FALSE	FALSE	FALSE	-0.564017	-0.0418118	FALSE	-0.0872407	0.00361697	-0.0418118	1	33.8615	0.592899	0.592899	0.914886	0.896761
avtA	b3572	21223	EG10107	3739705	2215	0.87	99780	TAC_TransBac__SpectetIPTG-100101-2_1.JPG.iris	TransBac	TAC	2	99780	103826	0.538502	2175	0.894	98072	TAC_TransBac__SpectetIPTG-100101-2_2.JPG.iris	98072	99886.8	0.415198	1207.74	FALSE	FALSE	FALSE	0.47685	TAC_TransBac__SpectetIPTG-100101	TAC_TransBac__SpectetaraIPTG-10010021	1847	0.904	68055	TAC_TransBac__SpectetaraIPTG-10010021-2_1.JPG.iris	FALSE	68055	70667.7	0.509889	1894	0.894	68053	TAC_TransBac__SpectetaraIPTG-10010021-2_2.JPG.iris	FALSE	68053	69673.6	0.464396	1.41421	FALSE	FALSE	FALSE	0.487143	-0.0102928	FALSE	0.0286124	-0.0491981	-0.0102928	1	44.0417	0.523067	0.523067	0.914886	0.896761
nusG	b3982	21224	EG10667	4177743	2043	0.914	89364	TAC_TransBac__SpectetIPTG-100101-2_1.JPG.iris	TransBac	TAC	2	89364	92987.4	0.199227	2075	0.913	94551	TAC_TransBac__SpectetIPTG-100101-2_2.JPG.iris	94551	96300.6	0.30294	3667.76	FALSE	FALSE	FALSE	0.251083	TAC_TransBac__SpectetIPTG-100101	TAC_TransBac__SpectetaraIPTG-10010021	1748	0.882	62118	TAC_TransBac__SpectetaraIPTG-10010021-2_1.JPG.iris	FALSE	62118	64502.7	0.227761	1758	0.887	64566	TAC_TransBac__SpectetaraIPTG-10010021-2_2.JPG.iris	FALSE	64566	66103.5	0.301019	1731	FALSE	FALSE	FALSE	0.26439	-0.013307	FALSE	-0.0285348	0.00192073	-0.013307	1	42.8261	0.529811	0.529811	0.914886	0.896761
ppiA	b3363	21225	EG10757	3492297	2090	0.907	90465	TAC_TransBac__SpectetIPTG-100101-2_1.JPG.iris	TransBac	TAC	2	90465	94133.1	0.235089	2112	0.895	91403	TAC_TransBac__SpectetIPTG-100101-2_2.JPG.iris	91403	93094.4	0.202574	663.266	FALSE	FALSE	FALSE	0.218831	TAC_TransBac__SpectetIPTG-100101	TAC_TransBac__SpectetaraIPTG-10010021	1801	0.889	62379	TAC_TransBac__SpectetaraIPTG-10010021-2_1.JPG.iris	FALSE	62379	64773.8	0.240164	1831	0.886	63595	TAC_TransBac__SpectetaraIPTG-10010021-2_2.JPG.iris	FALSE	63595	65109.4	0.255525	859.842	FALSE	FALSE	FALSE	0.247844	-0.0290131	FALSE	-0.00507524	-0.0529509	-0.0290131	1	37.4864	0.564769	0.564769	0.914886	0.896761
glnL	b3869	21226	EG10387	4056339	2212	0.868	98851	TAC_TransBac__SpectetIPTG-100101-2_1.JPG.iris	TransBac	TAC	2	98851	102859	0.508242	2163	0.882	96864	TAC_TransBac__SpectetIPTG-100101-2_2.JPG.iris	96864	98656.4	0.376684	1405.02	FALSE	FALSE	FALSE	0.442463	TAC_TransBac__SpectetIPTG-100101	TAC_TransBac__SpectetaraIPTG-10010021	1803	0.881	62685	TAC_TransBac__SpectetaraIPTG-10010021-2_1.JPG.iris	FALSE	62685	65091.5	0.254705	1859	0.864	66771	TAC_TransBac__SpectetaraIPTG-10010021-2_2.JPG.iris	FALSE	66771	68361	0.40433	2889.24	FALSE	FALSE	FALSE	0.329518	0.112945	FALSE	0.253537	-0.0276463	0.112945	1	86.3686	0.262772	0.262772	0.914886	0.896761
rbbA	b3486	21227	EG12223	3629538	2150	0.872	95235	TAC_TransBac__SpectetIPTG-100101-2_1.JPG.iris	TransBac	TAC	2	95235	99096.5	0.39046	2159	0.897	96587	TAC_TransBac__SpectetIPTG-100101-2_2.JPG.iris	96587	98374.3	0.367853	956.008	FALSE	FALSE	FALSE	0.379156	TAC_TransBac__SpectetIPTG-100101	TAC_TransBac__SpectetaraIPTG-10010021	1820	0.899	63695	TAC_TransBac__SpectetaraIPTG-10010021-2_1.JPG.iris	FALSE	63695	66140.3	0.302701	1853	0.873	63351	TAC_TransBac__SpectetaraIPTG-10010021-2_2.JPG.iris	FALSE	63351	64859.6	0.244092	243.245	FALSE	FALSE	FALSE	0.273397	0.10576	FALSE	0.0877589	0.12376	0.10576	1	85.3484	0.276111	0.276111	0.914886	0.896761
purH	b4006	21228	EG10795	4207532	2182	0.888	96864	TAC_TransBac__SpectetIPTG-100101-2_1.JPG.iris	TransBac	TAC	2	96864	100792	0.44352	2192	0.887	96875	TAC_TransBac__SpectetIPTG-100101-2_2.JPG.iris	96875	98667.6	0.377035	7.77817	FALSE	FALSE	FALSE	0.410278	TAC_TransBac__SpectetIPTG-100101	TAC_TransBac__SpectetaraIPTG-10010021	1910	0.89	67229	TAC_TransBac__SpectetaraIPTG-10010021-2_1.JPG.iris	FALSE	67229	69810	0.470638	1861	0.877	65201	TAC_TransBac__SpectetaraIPTG-10010021-2_2.JPG.iris	FALSE	65201	66753.7	0.330771	1434.01	FALSE	FALSE	FALSE	0.400704	0.00957333	FALSE	-0.0271172	0.0462639	0.00957333	1	50.9876	0.478544	0.478544	0.914886	0.896761
yhfT	b3377	21229	G7729	3507336	1957	0.893	77673	TAC_TransBac__SpectetIPTG-100101-2_1.JPG.iris	TransBac	TAC	2	77673	80822.4	-0.181579	1949	0.872	78406	TAC_TransBac__SpectetIPTG-100101-2_2.JPG.iris	78406	79856.9	-0.211803	518.309	FALSE	FALSE	FALSE	-0.196691	TAC_TransBac__SpectetIPTG-100101	TAC_TransBac__SpectetaraIPTG-10010021	1781	0.849	57974	TAC_TransBac__SpectetaraIPTG-10010021-2_1.JPG.iris	FALSE	57974	60199.7	0.0308373	1828	0.887	58498	TAC_TransBac__SpectetaraIPTG-10010021-2_2.JPG.iris	FALSE	58498	59891	0.0167138	370.524	FALSE	FALSE	FALSE	0.0237755	-0.220466	FALSE	-0.212416	-0.228517	-0.220466	1	5.23117	0.892357	0.892357	0.955326	0.944726
yihU	b3882	21230	EG11847	4073571	2189	0.903	98468	TAC_TransBac__SpectetIPTG-100101-2_1.JPG.iris	TransBac	TAC	2	98468	102461	0.495767	2205	0.898	99040	TAC_TransBac__SpectetIPTG-100101-2_2.JPG.iris	99040	100873	0.44606	404.465	FALSE	FALSE	FALSE	0.470914	TAC_TransBac__SpectetIPTG-100101	TAC_TransBac__SpectetaraIPTG-10010021	1932	0.89	68178	TAC_TransBac__SpectetaraIPTG-10010021-2_1.JPG.iris	FALSE	68178	70795.4	0.515734	1974	0.866	70772	TAC_TransBac__SpectetaraIPTG-10010021-2_2.JPG.iris	FALSE	70772	72457.3	0.59179	1834.23	FALSE	FALSE	FALSE	0.553762	-0.0828487	FALSE	-0.0199677	-0.14573	-0.0828487	1	22.4224	0.679271	0.679271	0.914886	0.896761
yjaB	b4012	21232	EG11207	4214123	2190	0.898	95588	TAC_TransBac__SpectetIPTG-100101-2_1.JPG.iris	TransBac	TAC	2	95588	99463.8	0.401958	2217	0.865	98953	TAC_TransBac__SpectetIPTG-100101-2_2.JPG.iris	98953	100784	0.443287	2379.41	FALSE	FALSE	FALSE	0.422622	TAC_TransBac__SpectetIPTG-100101	TAC_TransBac__SpectetaraIPTG-10010021	1925	0.896	67150	TAC_TransBac__SpectetaraIPTG-10010021-2_1.JPG.iris	FALSE	67150	69727.9	0.466884	1970	0.876	69999	TAC_TransBac__SpectetaraIPTG-10010021-2_2.JPG.iris	FALSE	69999	71665.9	0.555572	2014.55	FALSE	FALSE	FALSE	0.511228	-0.0886058	FALSE	-0.0649256	-0.112286	-0.0886058	1	21.1417	0.690765	0.690765	0.914886	0.896761
php	b3379	21233	G7731	3508590	2137	0.863	93782	TAC_TransBac__SpectetIPTG-100101-2_1.JPG.iris	TransBac	TAC	2	93782	97584.6	0.343132	2153	0.885	93823	TAC_TransBac__SpectetIPTG-100101-2_2.JPG.iris	93823	95559.1	0.279729	28.9914	FALSE	FALSE	FALSE	0.311431	TAC_TransBac__SpectetIPTG-100101	TAC_TransBac__SpectetaraIPTG-10010021	1924	0.876	66529	TAC_TransBac__SpectetaraIPTG-10010021-2_1.JPG.iris	FALSE	66529	69083.1	0.437373	1917	0.861	64443	TAC_TransBac__SpectetaraIPTG-10010021-2_2.JPG.iris	FALSE	64443	65977.6	0.295256	1475.02	FALSE	FALSE	FALSE	0.366315	-0.0548841	FALSE	-0.0942415	-0.0155268	-0.0548841	1	30.1498	0.621143	0.621143	0.914886	0.896761
yihV	b3883	21234	EG11848	4073739	2158	0.875	96176	TAC_TransBac__SpectetIPTG-100101-2_1.JPG.iris	TransBac	TAC	2	96176	100076	0.421111	2131	0.89	96562	TAC_TransBac__SpectetIPTG-100101-2_2.JPG.iris	96562	98348.8	0.367055	272.943	FALSE	FALSE	FALSE	0.394083	TAC_TransBac__SpectetIPTG-100101	TAC_TransBac__SpectetaraIPTG-10010021	1967	0.898	70188	TAC_TransBac__SpectetaraIPTG-10010021-2_1.JPG.iris	FALSE	70188	72882.6	0.61125	1940	0.871	68263	TAC_TransBac__SpectetaraIPTG-10010021-2_2.JPG.iris	FALSE	68263	69888.6	0.474235	1361.18	FALSE	FALSE	FALSE	0.542743	-0.14866	FALSE	-0.19014	-0.10718	-0.14866	1	11.2003	0.798299	0.798299	0.921826	0.909037
yhiI	b3487	21235	EG12224	3630602	1386	0.841	59259	TAC_TransBac__SpectetIPTG-100101-2_1.JPG.iris	TransBac	TAC	2	59259	61661.8	-0.781369	1463	0.892	64224	TAC_TransBac__SpectetIPTG-100101-2_2.JPG.iris	64224	65412.4	-0.663961	3510.79	FALSE	FALSE	FALSE	-0.722665	TAC_TransBac__SpectetIPTG-100101	TAC_TransBac__SpectetaraIPTG-10010021	1482	0.878	53984	TAC_TransBac__SpectetaraIPTG-10010021-2_1.JPG.iris	FALSE	53984	56056.5	-0.158769	1510	0.878	53461	TAC_TransBac__SpectetaraIPTG-10010021-2_2.JPG.iris	FALSE	53461	54734.1	-0.219286	369.817	FALSE	FALSE	FALSE	-0.189027	-0.533638	FALSE	-0.6226	-0.444675	-0.533638	1	0.39071	0.998647	0.998647	1	1
yjbG	b4028	21236	EG11925	4236897	2069	0.881	90425	TAC_TransBac__SpectetIPTG-100101-2_1.JPG.iris	TransBac	TAC	2	90425	94091.5	0.233786	2090	0.86	90502	TAC_TransBac__SpectetIPTG-100101-2_2.JPG.iris	90502	92176.7	0.173847	54.4472	FALSE	FALSE	FALSE	0.203817	TAC_TransBac__SpectetIPTG-100101	TAC_TransBac__SpectetaraIPTG-10010021	1834	0.86	64684	TAC_TransBac__SpectetaraIPTG-10010021-2_1.JPG.iris	FALSE	64684	67167.3	0.349699	1848	0.894	63903	TAC_TransBac__SpectetaraIPTG-10010021-2_2.JPG.iris	FALSE	63903	65424.7	0.269955	552.25	FALSE	FALSE	FALSE	0.309827	-0.10601	FALSE	-0.115912	-0.0961079	-0.10601	1	17.9075	0.72436	0.72436	0.914886	0.896761
yhhA	b3448	21237	EG11184	3586943	2117	0.916	93631	TAC_TransBac__SpectetIPTG-100101-2_1.JPG.iris	TransBac	TAC	2	93631	97427.4	0.338214	2151	0.881	95645	TAC_TransBac__SpectetIPTG-100101-2_2.JPG.iris	95645	97414.9	0.337819	1424.11	FALSE	FALSE	FALSE	0.338016	TAC_TransBac__SpectetIPTG-100101	TAC_TransBac__SpectetaraIPTG-10010021	1904	0.848	66681	TAC_TransBac__SpectetaraIPTG-10010021-2_1.JPG.iris	FALSE	66681	69240.9	0.444597	1865	0.86	62679	TAC_TransBac__SpectetaraIPTG-10010021-2_2.JPG.iris	FALSE	62679	64171.6	0.212607	2829.84	FALSE	FALSE	FALSE	0.328602	0.00941458	FALSE	-0.106383	0.125212	0.00941458	1	50.9442	0.4789	0.4789	0.914886	0.896761
yihW	b3884	21238	EG11849	4074669	2127	0.895	96109	TAC_TransBac__SpectetIPTG-100101-2_1.JPG.iris	TransBac	TAC	2	96109	100006	0.418928	2200	0.908	99868	TAC_TransBac__SpectetIPTG-100101-2_2.JPG.iris	99868	101716	0.472459	2658.01	FALSE	FALSE	FALSE	0.445694	TAC_TransBac__SpectetIPTG-100101	TAC_TransBac__SpectetaraIPTG-10010021	1830	0.875	64032	TAC_TransBac__SpectetaraIPTG-10010021-2_1.JPG.iris	FALSE	64032	66490.2	0.318715	1868	0.884	64811	TAC_TransBac__SpectetaraIPTG-10010021-2_2.JPG.iris	FALSE	64811	66354.4	0.312498	550.836	FALSE	FALSE	FALSE	0.315607	0.130087	FALSE	0.100213	0.159961	0.130087	1	88.6477	0.232338	0.232338	0.914886	0.896761
gadX	b3516	21239	EG12243	3665810	2036	0.898	89444	TAC_TransBac__SpectetIPTG-100101-2_1.JPG.iris	TransBac	TAC	2	89444	93070.7	0.201832	2057	0.876	92048	TAC_TransBac__SpectetIPTG-100101-2_2.JPG.iris	92048	93751.3	0.223138	1841.31	FALSE	FALSE	FALSE	0.212485	TAC_TransBac__SpectetIPTG-100101	TAC_TransBac__SpectetaraIPTG-10010021	1807	0.89	62144	TAC_TransBac__SpectetaraIPTG-10010021-2_1.JPG.iris	FALSE	62144	64529.7	0.228997	1810	0.899	63452	TAC_TransBac__SpectetaraIPTG-10010021-2_2.JPG.iris	FALSE	63452	64963	0.248825	924.896	FALSE	FALSE	FALSE	0.238911	-0.0264256	FALSE	-0.0271645	-0.0256867	-0.0264256	1	38.2461	0.559037	0.559037	0.914886	0.896761
dinF	b4044	21240	EG11491	4257742	2035	0.884	89254	TAC_TransBac__SpectetIPTG-100101-2_1.JPG.iris	TransBac	TAC	2	89254	92873	0.195644	2119	0.901	91887	TAC_TransBac__SpectetIPTG-100101-2_2.JPG.iris	91887	93587.3	0.218005	1861.81	FALSE	FALSE	FALSE	0.206824	TAC_TransBac__SpectetIPTG-100101	TAC_TransBac__SpectetaraIPTG-10010021	1797	0.87	59295	TAC_TransBac__SpectetaraIPTG-10010021-2_1.JPG.iris	FALSE	59295	61571.4	0.0936116	1815	0.894	60955	TAC_TransBac__SpectetaraIPTG-10010021-2_2.JPG.iris	FALSE	60955	62406.5	0.131832	1173.8	FALSE	FALSE	FALSE	0.112722	0.0941024	FALSE	0.102032	0.0861726	0.0941024	1	83.308	0.298433	0.298433	0.914886	0.896761
yhfY	b3382	21241	G7734	3511422	2104	0.891	94528	TAC_TransBac__SpectetIPTG-100101-2_1.JPG.iris	TransBac	TAC	2	94528	98360.8	0.367431	2107	0.877	96180	TAC_TransBac__SpectetIPTG-100101-2_2.JPG.iris	96180	97959.8	0.354876	1168.14	FALSE	FALSE	FALSE	0.361154	TAC_TransBac__SpectetIPTG-100101	TAC_TransBac__SpectetaraIPTG-10010021	1849	0.871	62650	TAC_TransBac__SpectetaraIPTG-10010021-2_1.JPG.iris	FALSE	62650	65055.2	0.253042	1831	0.868	61863	TAC_TransBac__SpectetaraIPTG-10010021-2_2.JPG.iris	FALSE	61863	63336.2	0.174375	556.493	FALSE	FALSE	FALSE	0.213709	0.147445	FALSE	0.114389	0.180502	0.147445	1	90.1888	0.203628	0.203628	0.914886	0.896761
frvX	b3898	21242	EG11862	4090925	2079	0.858	89941	TAC_TransBac__SpectetIPTG-100101-2_1.JPG.iris	TransBac	TAC	2	89941	93587.8	0.218021	2120	0.892	94051	TAC_TransBac__SpectetIPTG-100101-2_2.JPG.iris	94051	95791.4	0.286999	2906.21	FALSE	FALSE	FALSE	0.25251	TAC_TransBac__SpectetIPTG-100101	TAC_TransBac__SpectetaraIPTG-10010021	1797	0.874	60703	TAC_TransBac__SpectetaraIPTG-10010021-2_1.JPG.iris	FALSE	60703	63033.4	0.16052	1806	0.872	60916	TAC_TransBac__SpectetaraIPTG-10010021-2_2.JPG.iris	FALSE	60916	62366.6	0.130005	150.614	FALSE	FALSE	FALSE	0.145263	0.107247	FALSE	0.0575008	0.156994	0.107247	1	85.522	0.273322	0.273322	0.914886	0.896761
dppD	b3541	21243	EG12627	3703848	2152	0.882	84597	TAC_TransBac__SpectetIPTG-100101-2_1.JPG.iris	TransBac	TAC	2	84597	88027.1	0.0439535	2157	0.884	85531	TAC_TransBac__SpectetIPTG-100101-2_2.JPG.iris	85531	87113.7	0.0153595	660.438	FALSE	FALSE	FALSE	0.0296565	TAC_TransBac__SpectetIPTG-100101	TAC_TransBac__SpectetaraIPTG-10010021	1813	0.866	57541	TAC_TransBac__SpectetaraIPTG-10010021-2_1.JPG.iris	FALSE	57541	59750	0.010261	1893	0.897	60009	TAC_TransBac__SpectetaraIPTG-10010021-2_2.JPG.iris	FALSE	60009	61438	0.087509	1745.14	FALSE	FALSE	FALSE	0.048885	-0.0192285	FALSE	0.0336925	-0.0721494	-0.0192285	1	40.6772	0.543032	0.543032	0.914886	0.896761
mdtO	b4081	21244	EG11953	4303078	2062	0.86	89293	TAC_TransBac__SpectetIPTG-100101-2_1.JPG.iris	TransBac	TAC	2	89293	92913.6	0.196914	2054	0.891	90900	TAC_TransBac__SpectetIPTG-100101-2_2.JPG.iris	90900	92582	0.186537	1136.32	FALSE	FALSE	FALSE	0.191725	TAC_TransBac__SpectetIPTG-100101	TAC_TransBac__SpectetaraIPTG-10010021	1840	0.88	63321	TAC_TransBac__SpectetaraIPTG-10010021-2_1.JPG.iris	FALSE	63321	65751.9	0.284928	1884	0.86	64963	TAC_TransBac__SpectetaraIPTG-10010021-2_2.JPG.iris	FALSE	64963	66510	0.31962	1161.07	FALSE	FALSE	FALSE	0.302274	-0.110549	FALSE	-0.0880143	-0.133083	-0.110549	1	16.8222	0.732816	0.732816	0.914886	0.896761
ugpE	b3451	21245	EG11049	3590027	2144	0.887	94692	TAC_TransBac__SpectetIPTG-100101-2_1.JPG.iris	TransBac	TAC	2	94591.1	98426.5	0.369487	2053	0.874	92597	TAC_TransBac__SpectetIPTG-100101-2_2.JPG.iris	93478.7	95208.5	0.268752	1481.39	FALSE	FALSE	FALSE	0.31912	TAC_TransBac__SpectetIPTG-100101	TAC_TransBac__SpectetaraIPTG-10010021	1868	0.888	65466	TAC_TransBac__SpectetaraIPTG-10010021-2_1.JPG.iris	FALSE	64554.4	67032.6	0.343538	1956	0.885	69399	TAC_TransBac__SpectetaraIPTG-10010021-2_2.JPG.iris	FALSE	67249.1	68850.5	0.426729	2781.05	FALSE	FALSE	FALSE	0.385133	-0.0660137	FALSE	0.0259491	-0.157977	-0.0660137	1	27.1543	0.644695	0.644695	0.914886	0.896761
yijD	b3964	21246	EG11395	4161771	2039	0.902	84236	TAC_TransBac__SpectetIPTG-100101-2_1.JPG.iris	TransBac	TAC	2	80778.3	84053.6	-0.0804326	2036	0.875	86073	TAC_TransBac__SpectetIPTG-100101-2_2.JPG.iris	82264.8	83787	-0.0887765	1298.96	FALSE	FALSE	FALSE	-0.0846046	TAC_TransBac__SpectetIPTG-100101	TAC_TransBac__SpectetaraIPTG-10010021	1771	0.87	53039	TAC_TransBac__SpectetaraIPTG-10010021-2_1.JPG.iris	FALSE	50221.5	52149.5	-0.337564	1802	0.87	54785	TAC_TransBac__SpectetaraIPTG-10010021-2_2.JPG.iris	FALSE	50055.4	51247.4	-0.378848	1234.61	FALSE	FALSE	FALSE	-0.358206	0.273601	FALSE	0.257131	0.290071	0.273601	1	96.2014	0.0620478	0.0620478	0.914886	0.896761
yjdM	b4108	21248	EG10711	4326734	2623	0.856	110605	TAC_TransBac__SpectetIPTG-100101-2_1.JPG.iris	TransBac	TAC	2	95037.1	98890.6	0.384014	2576	0.854	109832	TAC_TransBac__SpectetIPTG-100101-2_2.JPG.iris	96709.5	98499.1	0.371759	546.594	FALSE	FALSE	FALSE	0.377886	TAC_TransBac__SpectetIPTG-100101	TAC_TransBac__SpectetaraIPTG-10010021	2361	0.859	76892	TAC_TransBac__SpectetaraIPTG-10010021-2_1.JPG.iris	FALSE	62890.9	65305.3	0.264491	2452	0.869	82510	TAC_TransBac__SpectetaraIPTG-10010021-2_2.JPG.iris	FALSE	66234.8	67812.1	0.379208	3972.53	FALSE	FALSE	FALSE	0.32185	0.0560365	FALSE	0.119523	-0.00744968	0.0560365	1	74.4302	0.376396	0.376396	0.914886	0.896761
araH	b4460	21301	EG10059	1983540	2766	0.854	113308	TAC_TransBac__SpectetIPTG-100101-2_1.JPG.iris	TransBac	TAC	2	97267	101211	0.456648	2781	0.856	116307	TAC_TransBac__SpectetIPTG-100101-2_2.JPG.iris	100652	102514	0.497448	2120.61	FALSE	FALSE	FALSE	0.477048	TAC_TransBac__SpectetIPTG-100101	TAC_TransBac__SpectetaraIPTG-10010021	2315	0.869	81364	TAC_TransBac__SpectetaraIPTG-10010021-2_1.JPG.iris	FALSE	72099.1	74867.1	0.702068	2384	0.877	81472	TAC_TransBac__SpectetaraIPTG-10010021-2_2.JPG.iris	FALSE	67596	69205.7	0.442983	76.3675	FALSE	FALSE	FALSE	0.572526	-0.0954779	FALSE	-0.24542	0.0544644	-0.0954779	1	20.1433	0.704244	0.704244	0.914886	0.896761
yffB	b2471	21302	EG11147	2591247	2300	0.881	102241	TAC_TransBac__SpectetIPTG-100101-2_1.JPG.iris	TransBac	TAC	2	92950.4	96719.3	0.316045	2307	0.872	103493	TAC_TransBac__SpectetIPTG-100101-2_2.JPG.iris	96456	98240.9	0.363676	885.298	FALSE	FALSE	FALSE	0.33986	TAC_TransBac__SpectetIPTG-100101	TAC_TransBac__SpectetaraIPTG-10010021	1923	0.899	68238	TAC_TransBac__SpectetaraIPTG-10010021-2_1.JPG.iris	FALSE	65949.1	68480.9	0.409816	1978	0.889	71397	TAC_TransBac__SpectetaraIPTG-10010021-2_2.JPG.iris	FALSE	66471.7	68054.7	0.390309	2233.75	FALSE	FALSE	FALSE	0.400063	-0.0602023	FALSE	-0.0937713	-0.0266333	-0.0602023	1	28.5652	0.632459	0.632459	0.914886	0.896761
rfbX	b2037	21303	EG11980	2109584	2086	0.841	75939	TAC_TransBac__SpectetIPTG-100101-2_1.JPG.iris	TransBac	TAC	2	68304.4	71074	-0.486736	2161	0.826	80308	TAC_TransBac__SpectetIPTG-100101-2_2.JPG.iris	74918.2	76304.5	-0.323004	3089.35	FALSE	FALSE	FALSE	-0.40487	TAC_TransBac__SpectetIPTG-100101	TAC_TransBac__SpectetaraIPTG-10010021	1742	0.886	62531	TAC_TransBac__SpectetaraIPTG-10010021-2_1.JPG.iris	FALSE	59243	61517.3	0.0911393	1800	0.893	64408	TAC_TransBac__SpectetaraIPTG-10010021-2_2.JPG.iris	FALSE	60827.5	62276.1	0.12586	1327.24	FALSE	FALSE	FALSE	0.1085	-0.51337	FALSE	-0.577875	-0.448864	-0.51337	1	0.477534	0.998046	0.998046	1	1
yfiR	b2603	21304	G7354	2741875	2162	0.882	97827	TAC_TransBac__SpectetIPTG-100101-2_1.JPG.iris	TransBac	TAC	2	92583.8	96337.8	0.304104	2144	0.887	101627	TAC_TransBac__SpectetIPTG-100101-2_2.JPG.iris	96328.3	98110.8	0.359605	2687.01	FALSE	FALSE	FALSE	0.331855	TAC_TransBac__SpectetIPTG-100101	TAC_TransBac__SpectetaraIPTG-10010021	1771	0.884	67636	TAC_TransBac__SpectetaraIPTG-10010021-2_1.JPG.iris	FALSE	65929.5	68460.6	0.408885	1755	0.889	65496	TAC_TransBac__SpectetaraIPTG-10010021-2_2.JPG.iris	FALSE	63376.4	64885.6	0.245283	1513.21	FALSE	FALSE	FALSE	0.327084	0.00477107	FALSE	-0.10478	0.114322	0.00477107	1	49.2077	0.489303	0.489303	0.914886	0.896761
yecF	b1915	21305	EG12861	1995818	2082	0.9	96584	TAC_TransBac__SpectetIPTG-100101-2_1.JPG.iris	TransBac	TAC	2	96584	100500	0.4344	2119	0.91	99825	TAC_TransBac__SpectetIPTG-100101-2_2.JPG.iris	99825	101672	0.471088	2291.73	FALSE	FALSE	FALSE	0.452744	TAC_TransBac__SpectetIPTG-100101	TAC_TransBac__SpectetaraIPTG-10010021	1715	0.878	65377	TAC_TransBac__SpectetaraIPTG-10010021-2_1.JPG.iris	FALSE	65377	67886.9	0.38263	1795	0.907	68438	TAC_TransBac__SpectetaraIPTG-10010021-2_2.JPG.iris	FALSE	68438	70067.7	0.482435	2164.45	FALSE	FALSE	FALSE	0.432532	0.0202118	FALSE	0.0517701	-0.0113465	0.0202118	1	64.4671	0.454776	0.454776	0.914886	0.896761
dapE	b2472	21306	EG10208	2591607	2131	0.893	99344	TAC_TransBac__SpectetIPTG-100101-2_1.JPG.iris	TransBac	TAC	2	99344	103372	0.5243	1988	0.875	94488	TAC_TransBac__SpectetIPTG-100101-2_2.JPG.iris	94488	96236.4	0.300931	3433.71	FALSE	FALSE	FALSE	0.412616	TAC_TransBac__SpectetIPTG-100101	TAC_TransBac__SpectetaraIPTG-10010021	1662	0.901	63772	TAC_TransBac__SpectetaraIPTG-10010021-2_1.JPG.iris	FALSE	63772	66220.2	0.30636	1707	0.877	65641	TAC_TransBac__SpectetaraIPTG-10010021-2_2.JPG.iris	FALSE	65641	67204.1	0.351386	1321.58	FALSE	FALSE	FALSE	0.328873	0.0837426	FALSE	0.21794	-0.0504551	0.0837426	1	80.9203	0.318933	0.318933	0.914886	0.896761
rfbC	b2038	21307	EG11979	2110138	2111	0.907	100472	TAC_TransBac__SpectetIPTG-100101-2_1.JPG.iris	TransBac	TAC	2	100472	104546	0.561042	2140	0.885	102054	TAC_TransBac__SpectetIPTG-100101-2_2.JPG.iris	102054	103942	0.542154	1118.64	FALSE	FALSE	FALSE	0.551598	TAC_TransBac__SpectetIPTG-100101	TAC_TransBac__SpectetaraIPTG-10010021	1734	0.902	65346	TAC_TransBac__SpectetaraIPTG-10010021-2_1.JPG.iris	FALSE	65346	67854.7	0.381157	1774	0.865	67313	TAC_TransBac__SpectetaraIPTG-10010021-2_2.JPG.iris	FALSE	67313	68916	0.429725	1390.88	FALSE	FALSE	FALSE	0.405441	0.146157	FALSE	0.179885	0.112429	0.146157	1	89.9935	0.205682	0.205682	0.914886	0.896761
sseB	b2522	21308	EG11601	2654933	2247	0.873	104004	TAC_TransBac__SpectetIPTG-100101-2_1.JPG.iris	TransBac	TAC	2	104004	108221	0.676088	2227	0.895	104127	TAC_TransBac__SpectetIPTG-100101-2_2.JPG.iris	104127	106054	0.608247	86.9741	FALSE	FALSE	FALSE	0.642167	TAC_TransBac__SpectetIPTG-100101	TAC_TransBac__SpectetaraIPTG-10010021	1877	0.859	69335	TAC_TransBac__SpectetaraIPTG-10010021-2_1.JPG.iris	FALSE	69335	71996.8	0.570715	1960	0.875	73477	TAC_TransBac__SpectetaraIPTG-10010021-2_2.JPG.iris	FALSE	73477	75226.7	0.718528	2928.84	FALSE	FALSE	FALSE	0.644622	-0.00245427	FALSE	0.105373	-0.110281	-0.00245427	1	46.7984	0.505503	0.505503	0.914886	0.896761
hyfD	b2484	21310	G7301	2604811	2094	0.877	95122	TAC_TransBac__SpectetIPTG-100101-2_1.JPG.iris	TransBac	TAC	2	95122	98978.9	0.386779	2079	0.898	94841	TAC_TransBac__SpectetIPTG-100101-2_2.JPG.iris	94841	96596	0.312186	198.697	FALSE	FALSE	FALSE	0.349482	TAC_TransBac__SpectetIPTG-100101	TAC_TransBac__SpectetaraIPTG-10010021	1731	0.862	64965	TAC_TransBac__SpectetaraIPTG-10010021-2_1.JPG.iris	FALSE	64965	67459	0.363052	1830	0.899	67262	TAC_TransBac__SpectetaraIPTG-10010021-2_2.JPG.iris	FALSE	67262	68863.7	0.427335	1624.22	FALSE	FALSE	FALSE	0.395193	-0.0457111	FALSE	0.0237274	-0.11515	-0.0457111	1	32.8413	0.601382	0.601382	0.914886	0.896761
rfbA	b2039	21311	EG11978	2111019	2326	0.892	106907	TAC_TransBac__SpectetIPTG-100101-2_1.JPG.iris	TransBac	TAC	2	106907	111242	0.770646	2164	0.883	103113	TAC_TransBac__SpectetIPTG-100101-2_2.JPG.iris	103113	105021	0.575918	2682.76	FALSE	FALSE	FALSE	0.673282	TAC_TransBac__SpectetIPTG-100101	TAC_TransBac__SpectetaraIPTG-10010021	1868	0.885	70548	TAC_TransBac__SpectetaraIPTG-10010021-2_1.JPG.iris	FALSE	70548	73256.4	0.628358	1891	0.893	70253	TAC_TransBac__SpectetaraIPTG-10010021-2_2.JPG.iris	FALSE	70253	71926	0.567473	208.597	FALSE	FALSE	FALSE	0.597915	0.0753666	FALSE	0.142289	0.00844459	0.0753666	1	79.2707	0.335926	0.335926	0.914886	0.896761
pepB	b2523	21312	EG12310	2656358	2351	0.878	106081	TAC_TransBac__SpectetIPTG-100101-2_1.JPG.iris	TransBac	TAC	2	106081	110382	0.743741	2146	0.894	98240	TAC_TransBac__SpectetIPTG-100101-2_2.JPG.iris	98240	100058	0.420554	5544.42	FALSE	FALSE	FALSE	0.582148	TAC_TransBac__SpectetIPTG-100101	TAC_TransBac__SpectetaraIPTG-10010021	1780	0.921	63640	TAC_TransBac__SpectetaraIPTG-10010021-2_1.JPG.iris	FALSE	63640	66083.2	0.300087	1827	0.894	64203	TAC_TransBac__SpectetaraIPTG-10010021-2_2.JPG.iris	FALSE	64203	65731.9	0.284011	398.101	FALSE	FALSE	FALSE	0.292049	0.290098	FALSE	0.443654	0.136543	0.290098	1	96.679	0.0514944	0.0514944	0.914886	0.896761
tcyN	b1917	21313	EG12347	1997814	2227	0.895	104324	TAC_TransBac__SpectetIPTG-100101-2_1.JPG.iris	TransBac	TAC	2	104324	108554	0.686511	2150	0.902	100174	TAC_TransBac__SpectetIPTG-100101-2_2.JPG.iris	100174	102028	0.482215	2934.49	FALSE	FALSE	FALSE	0.584363	TAC_TransBac__SpectetIPTG-100101	TAC_TransBac__SpectetaraIPTG-10010021	1779	0.889	66888	TAC_TransBac__SpectetaraIPTG-10010021-2_1.JPG.iris	FALSE	66888	69455.9	0.454433	1883	0.906	68739	TAC_TransBac__SpectetaraIPTG-10010021-2_2.JPG.iris	FALSE	68739	70375.9	0.496537	1308.85	FALSE	FALSE	FALSE	0.475485	0.108878	FALSE	0.232078	-0.0143223	0.108878	1	85.674	0.270282	0.270282	0.914886	0.896761
uraA	b2497	21314	EG12129	2620160	2196	0.87	99809	TAC_TransBac__SpectetIPTG-100101-2_1.JPG.iris	TransBac	TAC	2	99809	103856	0.539446	2213	0.898	100723	TAC_TransBac__SpectetIPTG-100101-2_2.JPG.iris	100723	102587	0.499719	646.296	FALSE	FALSE	FALSE	0.519583	TAC_TransBac__SpectetIPTG-100101	TAC_TransBac__SpectetaraIPTG-10010021	1839	0.91	68201	TAC_TransBac__SpectetaraIPTG-10010021-2_1.JPG.iris	FALSE	68201	70819.3	0.516827	1941	0.894	70373	TAC_TransBac__SpectetaraIPTG-10010021-2_2.JPG.iris	FALSE	70373	72048.8	0.573096	1535.84	FALSE	FALSE	FALSE	0.544961	-0.025379	FALSE	0.0226191	-0.073377	-0.025379	1	38.4849	0.556715	0.556715	0.914886	0.896761
rfbD	b2040	21315	EG12411	2111976	2112	0.87	97691	TAC_TransBac__SpectetIPTG-100101-2_1.JPG.iris	TransBac	TAC	2	97691	101652	0.470458	2162	0.895	101868	TAC_TransBac__SpectetIPTG-100101-2_2.JPG.iris	101868	103753	0.536224	2953.59	FALSE	FALSE	FALSE	0.503341	TAC_TransBac__SpectetIPTG-100101	TAC_TransBac__SpectetaraIPTG-10010021	1814	0.864	67363	TAC_TransBac__SpectetaraIPTG-10010021-2_1.JPG.iris	FALSE	67363	69949.1	0.477005	1877	0.854	69122	TAC_TransBac__SpectetaraIPTG-10010021-2_2.JPG.iris	FALSE	69122	70768	0.514482	1243.8	FALSE	FALSE	FALSE	0.495744	0.00759718	FALSE	-0.00654748	0.0217418	0.00759718	1	50.293	0.48297	0.48297	0.914886	0.896761
iscR	b2531	21316	G7326	2662131	1878	0.903	86900	TAC_TransBac__SpectetIPTG-100101-2_1.JPG.iris	TransBac	TAC	2	86900	90423.5	0.118968	2045	0.882	92631	TAC_TransBac__SpectetIPTG-100101-2_2.JPG.iris	92631	94345.1	0.241725	4052.43	FALSE	FALSE	FALSE	0.180347	TAC_TransBac__SpectetIPTG-100101	TAC_TransBac__SpectetaraIPTG-10010021	1597	0.87	56920	TAC_TransBac__SpectetaraIPTG-10010021-2_1.JPG.iris	FALSE	56920	59105.2	-0.0192491	1552	0.886	54058	TAC_TransBac__SpectetaraIPTG-10010021-2_2.JPG.iris	FALSE	54058	55345.3	-0.191314	2023.74	FALSE	FALSE	FALSE	-0.105282	0.285628	FALSE	0.138217	0.43304	0.285628	1	96.5704	0.0542019	0.0542019	0.914886	0.896761
dcm	b1961	21317	EG10211	2032317	2072	0.88	92156	TAC_TransBac__SpectetIPTG-100101-2_1.JPG.iris	TransBac	TAC	2	92156	95892.6	0.290169	2105	0.889	95770	TAC_TransBac__SpectetIPTG-100101-2_2.JPG.iris	95770	97542.2	0.341805	2555.48	FALSE	FALSE	FALSE	0.315987	TAC_TransBac__SpectetIPTG-100101	TAC_TransBac__SpectetaraIPTG-10010021	1788	0.877	64539	TAC_TransBac__SpectetaraIPTG-10010021-2_1.JPG.iris	FALSE	64539	67016.7	0.342808	1851	0.906	66485	TAC_TransBac__SpectetaraIPTG-10010021-2_2.JPG.iris	FALSE	66485	68068.2	0.39093	1376.03	FALSE	FALSE	FALSE	0.366869	-0.0508824	FALSE	-0.052639	-0.0491258	-0.0508824	1	31.3002	0.612557	0.612557	0.914886	0.896761
upp	b2498	21318	EG11332	2620872	2108	0.877	95468	TAC_TransBac__SpectetIPTG-100101-2_1.JPG.iris	TransBac	TAC	2	95468	99338.9	0.398049	2105	0.894	96608	TAC_TransBac__SpectetIPTG-100101-2_2.JPG.iris	96608	98395.7	0.368522	806.102	FALSE	FALSE	FALSE	0.383286	TAC_TransBac__SpectetIPTG-100101	TAC_TransBac__SpectetaraIPTG-10010021	1811	0.905	63176	TAC_TransBac__SpectetaraIPTG-10010021-2_1.JPG.iris	FALSE	63176	65601.4	0.278038	1838	0.913	64878	TAC_TransBac__SpectetaraIPTG-10010021-2_2.JPG.iris	FALSE	64878	66423	0.315637	1203.5	FALSE	FALSE	FALSE	0.296838	0.0864481	FALSE	0.120011	0.0528848	0.0864481	1	81.6366	0.313522	0.313522	0.914886	0.896761
osmF	b2131	21319	EG12012	2219481	2143	0.902	95972	TAC_TransBac__SpectetIPTG-100101-2_1.JPG.iris	TransBac	TAC	2	95972	99863.4	0.414466	2174	0.913	97321	TAC_TransBac__SpectetIPTG-100101-2_2.JPG.iris	97321	99121.9	0.391254	953.887	FALSE	FALSE	FALSE	0.40286	TAC_TransBac__SpectetIPTG-100101	TAC_TransBac__SpectetaraIPTG-10010021	1800	0.876	63956	TAC_TransBac__SpectetaraIPTG-10010021-2_1.JPG.iris	FALSE	63956	66411.3	0.315104	1862	0.888	68154	TAC_TransBac__SpectetaraIPTG-10010021-2_2.JPG.iris	FALSE	68154	69777	0.469128	2968.43	FALSE	FALSE	FALSE	0.392116	0.010744	FALSE	0.099362	-0.077874	0.010744	1	51.3783	0.475923	0.475923	0.914886	0.896761
trmJ	b2532	21320	G7327	2663323	2107	0.883	95398	TAC_TransBac__SpectetIPTG-100101-2_1.JPG.iris	TransBac	TAC	2	95398	99266.1	0.395769	2108	0.877	96446	TAC_TransBac__SpectetIPTG-100101-2_2.JPG.iris	96446	98230.7	0.363357	741.048	FALSE	FALSE	FALSE	0.379563	TAC_TransBac__SpectetIPTG-100101	TAC_TransBac__SpectetaraIPTG-10010021	1767	0.892	65357	TAC_TransBac__SpectetaraIPTG-10010021-2_1.JPG.iris	FALSE	65357	67866.1	0.38168	1849	0.871	67950	TAC_TransBac__SpectetaraIPTG-10010021-2_2.JPG.iris	FALSE	67950	69568.1	0.45957	1833.53	FALSE	FALSE	FALSE	0.420625	-0.0410618	FALSE	0.0140895	-0.0962132	-0.0410618	1	34.0135	0.591262	0.591262	0.914886	0.896761
mdtB	b2075	21321	G7114	2155263	2078	0.87	82294	TAC_TransBac__SpectetIPTG-100101-2_1.JPG.iris	TransBac	TAC	2	82294	85630.8	-0.031061	2109	0.878	83433	TAC_TransBac__SpectetIPTG-100101-2_2.JPG.iris	83433	84976.9	-0.0515299	805.395	FALSE	FALSE	FALSE	-0.0412955	TAC_TransBac__SpectetIPTG-100101	TAC_TransBac__SpectetaraIPTG-10010021	1780	0.898	58901	TAC_TransBac__SpectetaraIPTG-10010021-2_1.JPG.iris	FALSE	58901	61162.2	0.0748886	1887	0.895	61758	TAC_TransBac__SpectetaraIPTG-10010021-2_2.JPG.iris	FALSE	61758	63228.7	0.169455	2020.2	FALSE	FALSE	FALSE	0.122172	-0.163467	FALSE	-0.10595	-0.220985	-0.163467	1	9.81116	0.820897	0.820897	0.928529	0.917063
eutR	b2437	21322	EG12190	2555182	2119	0.894	95985	TAC_TransBac__SpectetIPTG-100101-2_1.JPG.iris	TransBac	TAC	2	95985	99876.9	0.414889	2079	0.905	94228	TAC_TransBac__SpectetIPTG-100101-2_2.JPG.iris	94228	95971.6	0.292642	1242.39	FALSE	FALSE	FALSE	0.353765	TAC_TransBac__SpectetIPTG-100101	TAC_TransBac__SpectetaraIPTG-10010021	1787	0.843	64767	TAC_TransBac__SpectetaraIPTG-10010021-2_1.JPG.iris	FALSE	64767	67253.4	0.353643	1859	0.848	67303	TAC_TransBac__SpectetaraIPTG-10010021-2_2.JPG.iris	FALSE	67303	68905.7	0.429256	1793.22	FALSE	FALSE	FALSE	0.391449	-0.037684	FALSE	0.0612465	-0.136615	-0.037684	1	34.8817	0.583871	0.583871	0.914886	0.896761
yeiH	b2158	21323	EG12027	2249717	2210	0.879	90776	TAC_TransBac__SpectetIPTG-100101-2_1.JPG.iris	TransBac	TAC	2	90776	94456.7	0.245219	2270	0.877	93270	TAC_TransBac__SpectetIPTG-100101-2_2.JPG.iris	93270	94995.9	0.262098	1763.52	FALSE	FALSE	FALSE	0.253659	TAC_TransBac__SpectetIPTG-100101	TAC_TransBac__SpectetaraIPTG-10010021	2096	0.85	63427	TAC_TransBac__SpectetaraIPTG-10010021-2_1.JPG.iris	FALSE	63427	65862	0.289965	1981	0.881	66171	TAC_TransBac__SpectetaraIPTG-10010021-2_2.JPG.iris	FALSE	66171	67746.8	0.376218	1940.3	FALSE	FALSE	FALSE	0.333092	-0.0794333	FALSE	-0.0447465	-0.11412	-0.0794333	1	23.3124	0.672369	0.672369	0.914886	0.896761
suhB	b2533	21324	EG10983	2663442	2189	0.891	93497	TAC_TransBac__SpectetIPTG-100101-2_1.JPG.iris	TransBac	TAC	2	93497	97288	0.333849	2243	0.887	96315	TAC_TransBac__SpectetIPTG-100101-2_2.JPG.iris	96315	98097.3	0.35918	1992.63	FALSE	FALSE	FALSE	0.346515	TAC_TransBac__SpectetIPTG-100101	TAC_TransBac__SpectetaraIPTG-10010021	1946	0.864	66976	TAC_TransBac__SpectetaraIPTG-10010021-2_1.JPG.iris	FALSE	66976	69547.2	0.458615	1989	0.899	70177	TAC_TransBac__SpectetaraIPTG-10010021-2_2.JPG.iris	FALSE	70177	71848.2	0.563912	2263.45	FALSE	FALSE	FALSE	0.511264	-0.164749	FALSE	-0.124766	-0.204732	-0.164749	1	9.52898	0.822775	0.822775	0.928792	0.917063
gatA	b2094	21325	EG12414	2175049	2090	0.903	96586	TAC_TransBac__SpectetIPTG-100101-2_1.JPG.iris	TransBac	TAC	2	96586	100502	0.434465	2103	0.875	96801	TAC_TransBac__SpectetIPTG-100101-2_2.JPG.iris	96801	98592.2	0.374675	152.028	FALSE	FALSE	FALSE	0.40457	TAC_TransBac__SpectetIPTG-100101	TAC_TransBac__SpectetaraIPTG-10010021	1851	0.916	68303	TAC_TransBac__SpectetaraIPTG-10010021-2_1.JPG.iris	FALSE	68303	70925.2	0.521674	1837	0.862	68186	TAC_TransBac__SpectetaraIPTG-10010021-2_2.JPG.iris	FALSE	68186	69809.7	0.470628	82.7315	FALSE	FALSE	FALSE	0.496151	-0.0915807	FALSE	-0.0872092	-0.0959522	-0.0915807	1	20.5774	0.696633	0.696633	0.914886	0.896761
eutK	b2438	21326	G7270	2555728	2087	0.892	92198	TAC_TransBac__SpectetIPTG-100101-2_1.JPG.iris	TransBac	TAC	2	92198	95936.3	0.291537	2082	0.89	93069	TAC_TransBac__SpectetIPTG-100101-2_2.JPG.iris	93069	94791.2	0.25569	615.89	FALSE	FALSE	FALSE	0.273614	TAC_TransBac__SpectetIPTG-100101	TAC_TransBac__SpectetaraIPTG-10010021	1795	0.886	63608	TAC_TransBac__SpectetaraIPTG-10010021-2_1.JPG.iris	FALSE	63608	66049.9	0.298567	1806	0.91	64591	TAC_TransBac__SpectetaraIPTG-10010021-2_2.JPG.iris	FALSE	64591	66129.1	0.30219	695.086	FALSE	FALSE	FALSE	0.300379	-0.026765	FALSE	-0.00702954	-0.0465005	-0.026765	1	38.1593	0.55979	0.55979	0.914886	0.896761
bcr	b2182	21327	EG11419	2279760	2247	0.856	99988	TAC_TransBac__SpectetIPTG-100101-2_1.JPG.iris	TransBac	TAC	2	99988	104042	0.545277	2244	0.861	98448	TAC_TransBac__SpectetIPTG-100101-2_2.JPG.iris	98448	100270	0.427186	1088.94	FALSE	FALSE	FALSE	0.486231	TAC_TransBac__SpectetIPTG-100101	TAC_TransBac__SpectetaraIPTG-10010021	1882	0.898	66196	TAC_TransBac__SpectetaraIPTG-10010021-2_1.JPG.iris	FALSE	66196	68737.3	0.421549	1894	0.894	65474	TAC_TransBac__SpectetaraIPTG-10010021-2_2.JPG.iris	FALSE	65474	67033.2	0.343562	510.531	FALSE	FALSE	FALSE	0.382555	0.103676	FALSE	0.123728	0.0836241	0.103676	1	84.9794	0.28004	0.28004	0.914886	0.896761
mltF	b2558	21328	EG11373	2695801	2245	0.9	93505	TAC_TransBac__SpectetIPTG-100101-2_1.JPG.iris	TransBac	TAC	2	93505	97296.3	0.334109	2230	0.881	92070	TAC_TransBac__SpectetIPTG-100101-2_2.JPG.iris	92070	93773.7	0.223839	1014.7	FALSE	FALSE	FALSE	0.278974	TAC_TransBac__SpectetIPTG-100101	TAC_TransBac__SpectetaraIPTG-10010021	1925	0.889	64995	TAC_TransBac__SpectetaraIPTG-10010021-2_1.JPG.iris	FALSE	64995	67490.2	0.364477	1975	0.894	67164	TAC_TransBac__SpectetaraIPTG-10010021-2_2.JPG.iris	FALSE	67164	68763.4	0.422744	1533.71	FALSE	FALSE	FALSE	0.39361	-0.114636	FALSE	-0.0303679	-0.198904	-0.114636	1	16.0408	0.740318	0.740318	0.914886	0.896761
cbtA	b2005	21329	G7085	2077569	1662	0.844	65493	TAC_TransBac__SpectetIPTG-100101-2_1.JPG.iris	TransBac	TAC	2	65493	68148.5	-0.578312	2266	0.87	92511	TAC_TransBac__SpectetIPTG-100101-2_2.JPG.iris	92511	94222.9	0.237899	19104.6	FALSE	FALSE	FALSE	-0.170206	TAC_TransBac__SpectetIPTG-100101	TAC_TransBac__SpectetaraIPTG-10010021	1389	0.908	42178	TAC_TransBac__SpectetaraIPTG-10010021-2_1.JPG.iris	FALSE	42178	43797.2	-0.719793	1395	0.913	43328	TAC_TransBac__SpectetaraIPTG-10010021-2_2.JPG.iris	FALSE	43328	44359.8	-0.694049	813.173	FALSE	FALSE	FALSE	-0.706921	0.536715	FALSE	0.141482	0.931949	0.536715	1	99.0449	0.00127783	0.00127783	0.124742	0.128768
eutL	b2439	21330	G7271	2556400	2223	0.856	99132	TAC_TransBac__SpectetIPTG-100101-2_1.JPG.iris	TransBac	TAC	2	99132	103151	0.517395	2162	0.904	96274	TAC_TransBac__SpectetIPTG-100101-2_2.JPG.iris	96274	98055.5	0.357873	2020.91	FALSE	FALSE	FALSE	0.437634	TAC_TransBac__SpectetIPTG-100101	TAC_TransBac__SpectetaraIPTG-10010021	1860	0.896	66160	TAC_TransBac__SpectetaraIPTG-10010021-2_1.JPG.iris	FALSE	66160	68699.9	0.419838	1876	0.902	67084	TAC_TransBac__SpectetaraIPTG-10010021-2_2.JPG.iris	FALSE	67084	68681.5	0.418995	653.367	FALSE	FALSE	FALSE	0.419417	0.0182172	FALSE	0.0975564	-0.0611221	0.0182172	1	63.9245	0.459223	0.459223	0.914886	0.896761
mglA	b2149	21331	EG10592	2239289	2168	0.91	98822	TAC_TransBac__SpectetIPTG-100101-2_1.JPG.iris	TransBac	TAC	2	98822	102829	0.507297	2231	0.873	101320	TAC_TransBac__SpectetIPTG-100101-2_2.JPG.iris	101320	103195	0.518752	1766.35	FALSE	FALSE	FALSE	0.513025	TAC_TransBac__SpectetIPTG-100101	TAC_TransBac__SpectetaraIPTG-10010021	1871	0.873	71929	TAC_TransBac__SpectetaraIPTG-10010021-2_1.JPG.iris	FALSE	71929	74690.4	0.693983	1919	0.907	73851	TAC_TransBac__SpectetaraIPTG-10010021-2_2.JPG.iris	FALSE	73851	75609.6	0.736051	1359.06	FALSE	FALSE	FALSE	0.715017	-0.201992	FALSE	-0.186686	-0.217299	-0.201992	1	6.18624	0.87188	0.87188	0.944362	0.933665
srlR	b2707	21332	EG10974	2829047	1851	0.899	68546	TAC_TransBac__SpectetIPTG-100101-2_1.JPG.iris	TransBac	TAC	2	68546	71325.3	-0.478868	1836	0.898	68902	TAC_TransBac__SpectetIPTG-100101-2_2.JPG.iris	68902	70177	-0.514815	251.73	FALSE	FALSE	FALSE	-0.496841	TAC_TransBac__SpectetIPTG-100101	TAC_TransBac__SpectetaraIPTG-10010021	1306	0.812	38013	TAC_TransBac__SpectetaraIPTG-10010021-2_1.JPG.iris	FALSE	38013	39472.3	-0.917715	1273	0.845	36974	TAC_TransBac__SpectetaraIPTG-10010021-2_2.JPG.iris	FALSE	36974	37854.5	-0.991755	734.684	FALSE	FALSE	FALSE	-0.954735	0.457894	FALSE	0.438848	0.47694	0.457894	1	98.7193	0.00503164	0.00503164	0.335305	0.385917
yeeX	b2007	21333	G7087	2079361	2172	0.866	96024	TAC_TransBac__SpectetIPTG-100101-2_1.JPG.iris	TransBac	TAC	2	96024	99917.5	0.41616	2230	0.872	98918	TAC_TransBac__SpectetIPTG-100101-2_2.JPG.iris	98918	100748	0.442171	2046.37	FALSE	FALSE	FALSE	0.429165	TAC_TransBac__SpectetIPTG-100101	TAC_TransBac__SpectetaraIPTG-10010021	1871	0.875	65475	TAC_TransBac__SpectetaraIPTG-10010021-2_1.JPG.iris	FALSE	65475	67988.6	0.387287	1916	0.86	67418	TAC_TransBac__SpectetaraIPTG-10010021-2_2.JPG.iris	FALSE	67418	69023.5	0.434644	1373.91	FALSE	FALSE	FALSE	0.410966	0.0181994	FALSE	0.0288725	0.0075263	0.0181994	1	63.8811	0.459262	0.459262	0.914886	0.896761
yphD	b2546	21334	G7340	2676825	2150	0.89	90618	TAC_TransBac__SpectetIPTG-100101-2_1.JPG.iris	TransBac	TAC	2	90618	94292.3	0.240073	2168	0.873	91623	TAC_TransBac__SpectetIPTG-100101-2_2.JPG.iris	91623	93318.4	0.209588	710.642	FALSE	FALSE	FALSE	0.22483	TAC_TransBac__SpectetIPTG-100101	TAC_TransBac__SpectetaraIPTG-10010021	1899	0.89	63713	TAC_TransBac__SpectetaraIPTG-10010021-2_1.JPG.iris	FALSE	63713	66159	0.303556	1853	0.9	62624	TAC_TransBac__SpectetaraIPTG-10010021-2_2.JPG.iris	FALSE	62624	64115.3	0.21003	770.039	FALSE	FALSE	FALSE	0.256793	-0.031963	FALSE	-0.0634837	-0.000442333	-0.031963	1	36.5097	0.571287	0.571287	0.914886	0.896761
rihB	b2162	21335	EG12030	2255186	2161	0.868	96423	TAC_TransBac__SpectetIPTG-100101-2_1.JPG.iris	TransBac	TAC	2	96423	100333	0.429156	2139	0.92	95686	TAC_TransBac__SpectetIPTG-100101-2_2.JPG.iris	95686	97456.6	0.339126	521.138	FALSE	FALSE	FALSE	0.384141	TAC_TransBac__SpectetIPTG-100101	TAC_TransBac__SpectetaraIPTG-10010021	1913	0.88	65872	TAC_TransBac__SpectetaraIPTG-10010021-2_1.JPG.iris	FALSE	65872	68400.9	0.406153	1900	0.874	64909	TAC_TransBac__SpectetaraIPTG-10010021-2_2.JPG.iris	FALSE	64909	66454.7	0.31709	680.944	FALSE	FALSE	FALSE	0.361621	0.02252	FALSE	0.0230034	0.0220367	0.02252	1	65.1617	0.449638	0.449638	0.914886	0.896761
gutQ	b2708	21336	EG10973	2829813	2122	0.868	93759	TAC_TransBac__SpectetIPTG-100101-2_1.JPG.iris	TransBac	TAC	2	93759	97560.6	0.342383	2151	0.893	96920	TAC_TransBac__SpectetIPTG-100101-2_2.JPG.iris	96920	98713.4	0.378469	2235.16	FALSE	FALSE	FALSE	0.360426	TAC_TransBac__SpectetIPTG-100101	TAC_TransBac__SpectetaraIPTG-10010021	1901	0.855	66867	TAC_TransBac__SpectetaraIPTG-10010021-2_1.JPG.iris	FALSE	66867	69434.1	0.453435	1897	0.876	66030	TAC_TransBac__SpectetaraIPTG-10010021-2_2.JPG.iris	FALSE	66030	67602.4	0.369612	591.848	FALSE	FALSE	FALSE	0.411524	-0.0510976	FALSE	-0.111053	0.0088573	-0.0510976	1	31.2568	0.613021	0.613021	0.914886	0.896761
yeeA	b2008	21337	EG11891	2080591	2073	0.905	92438	TAC_TransBac__SpectetIPTG-100101-2_1.JPG.iris	TransBac	TAC	2	92438	96186.1	0.299355	2136	0.877	95328	TAC_TransBac__SpectetIPTG-100101-2_2.JPG.iris	95328	97092	0.327712	2043.54	FALSE	FALSE	FALSE	0.313533	TAC_TransBac__SpectetIPTG-100101	TAC_TransBac__SpectetaraIPTG-10010021	1864	0.879	65559	TAC_TransBac__SpectetaraIPTG-10010021-2_1.JPG.iris	FALSE	65559	68075.8	0.391279	1899	0.836	66227	TAC_TransBac__SpectetaraIPTG-10010021-2_2.JPG.iris	FALSE	66227	67804.1	0.378842	472.347	FALSE	FALSE	FALSE	0.38506	-0.071527	FALSE	-0.0919242	-0.0511297	-0.071527	1	25.4178	0.656168	0.656168	0.914886	0.896761
yphF	b2548	21338	G7342	2679367	2082	0.897	92850	TAC_TransBac__SpectetIPTG-100101-2_1.JPG.iris	TransBac	TAC	2	92850	96614.8	0.312774	2118	0.86	94144	TAC_TransBac__SpectetIPTG-100101-2_2.JPG.iris	94144	95886.1	0.289964	914.996	FALSE	FALSE	FALSE	0.301369	TAC_TransBac__SpectetIPTG-100101	TAC_TransBac__SpectetaraIPTG-10010021	1781	0.906	61648	TAC_TransBac__SpectetaraIPTG-10010021-2_1.JPG.iris	FALSE	61648	64014.7	0.205427	1869	0.862	64968	TAC_TransBac__SpectetaraIPTG-10010021-2_2.JPG.iris	FALSE	64968	66515.1	0.319854	2347.59	FALSE	FALSE	FALSE	0.26264	0.0387285	FALSE	0.107348	-0.0298904	0.0387285	1	70.1541	0.41384	0.41384	0.914886	0.896761
lpxT	b2174	21339	G7146	2268854	2194	0.887	93454	TAC_TransBac__SpectetIPTG-100101-2_1.JPG.iris	TransBac	TAC	2	93454	97243.3	0.332448	2242	0.862	98611	TAC_TransBac__SpectetIPTG-100101-2_2.JPG.iris	98611	100436	0.432383	3646.55	FALSE	FALSE	FALSE	0.382415	TAC_TransBac__SpectetIPTG-100101	TAC_TransBac__SpectetaraIPTG-10010021	1871	0.856	62805	TAC_TransBac__SpectetaraIPTG-10010021-2_1.JPG.iris	FALSE	62805	65216.1	0.260408	1906	0.865	63909	TAC_TransBac__SpectetaraIPTG-10010021-2_2.JPG.iris	FALSE	63909	65430.9	0.270236	780.646	FALSE	FALSE	FALSE	0.265322	0.117093	FALSE	0.0720403	0.162146	0.117093	1	86.9112	0.255225	0.255225	0.914886	0.896761
hycE	b2721	21340	EG10478	2846471	2035	0.86	90338	TAC_TransBac__SpectetIPTG-100101-2_1.JPG.iris	TransBac	TAC	2	90338	94000.9	0.230952	2032	0.889	91125	TAC_TransBac__SpectetIPTG-100101-2_2.JPG.iris	91125	92811.2	0.19371	556.493	FALSE	FALSE	FALSE	0.212331	TAC_TransBac__SpectetIPTG-100101	TAC_TransBac__SpectetaraIPTG-10010021	1781	0.856	64551	TAC_TransBac__SpectetaraIPTG-10010021-2_1.JPG.iris	FALSE	64551	67029.2	0.343378	1827	0.826	64475	TAC_TransBac__SpectetaraIPTG-10010021-2_2.JPG.iris	FALSE	64475	66010.4	0.296755	53.7401	FALSE	FALSE	FALSE	0.320067	-0.107736	FALSE	-0.112426	-0.103045	-0.107736	1	17.5602	0.72759	0.72759	0.914886	0.896761
hisL	b2018	21341	EG11269	2089996	2194	0.874	96490	TAC_TransBac__SpectetIPTG-100101-2_1.JPG.iris	TransBac	TAC	2	96490	100402	0.431338	2124	0.863	91939	TAC_TransBac__SpectetIPTG-100101-2_2.JPG.iris	91939	93640.3	0.219663	3218.04	FALSE	FALSE	FALSE	0.3255	TAC_TransBac__SpectetIPTG-100101	TAC_TransBac__SpectetaraIPTG-10010021	1871	0.907	63123	TAC_TransBac__SpectetaraIPTG-10010021-2_1.JPG.iris	FALSE	63123	65546.3	0.275519	1914	0.895	65129	TAC_TransBac__SpectetaraIPTG-10010021-2_2.JPG.iris	FALSE	65129	66679.9	0.327397	1418.46	FALSE	FALSE	FALSE	0.301458	0.0240421	FALSE	0.155819	-0.107735	0.0240421	1	65.6175	0.446254	0.446254	0.914886	0.896761
yfhH	b2561	21342	EG12308	2698759	2474	0.551	75761	TAC_TransBac__SpectetIPTG-100101-2_1.JPG.iris	TransBac	TAC	2	75761	78832.9	-0.243857	2618	0.572	80566	TAC_TransBac__SpectetIPTG-100101-2_2.JPG.iris	80566	82056.8	-0.142937	3397.65	FALSE	FALSE	FALSE	-0.193397	TAC_TransBac__SpectetIPTG-100101	TAC_TransBac__SpectetaraIPTG-10010021	2327	0.617	61193	TAC_TransBac__SpectetaraIPTG-10010021-2_1.JPG.iris	FALSE	61193	63542.2	0.183805	2293	0.579	61522	TAC_TransBac__SpectetaraIPTG-10010021-2_2.JPG.iris	FALSE	61522	62987	0.158398	232.638	FALSE	FALSE	FALSE	0.171102	-0.364499	FALSE	-0.427662	-0.301335	-0.364499	1	1.67137	0.979755	0.979755	0.997115	0.995089
yejL	b2187	21343	EG12043	2284129	1665	0.898	70341	TAC_TransBac__SpectetIPTG-100101-2_1.JPG.iris	TransBac	TAC	2	70341	73193.1	-0.4204	1634	0.888	70518	TAC_TransBac__SpectetIPTG-100101-2_2.JPG.iris	70518	71822.9	-0.463293	125.158	FALSE	FALSE	FALSE	-0.441846	TAC_TransBac__SpectetIPTG-100101	TAC_TransBac__SpectetaraIPTG-10010021	1535	0.865	49041	TAC_TransBac__SpectetaraIPTG-10010021-2_1.JPG.iris	FALSE	49041	50923.7	-0.393662	1590	0.898	53234	TAC_TransBac__SpectetaraIPTG-10010021-2_2.JPG.iris	FALSE	53234	54501.7	-0.229921	2964.9	FALSE	FALSE	FALSE	-0.311792	-0.130055	FALSE	-0.0267386	-0.233371	-0.130055	1	13.7617	0.767607	0.767607	0.920937	0.903084
hycD	b2722	21344	EG10477	2847412	2153	0.858	91410	TAC_TransBac__SpectetIPTG-100101-2_1.JPG.iris	TransBac	TAC	2	91410	95116.4	0.26587	2114	0.876	89999	TAC_TransBac__SpectetIPTG-100101-2_2.JPG.iris	89999	91664.4	0.157811	997.728	FALSE	FALSE	FALSE	0.21184	TAC_TransBac__SpectetIPTG-100101	TAC_TransBac__SpectetaraIPTG-10010021	1885	0.863	62587	TAC_TransBac__SpectetaraIPTG-10010021-2_1.JPG.iris	FALSE	62587	64989.8	0.250048	1937	0.818	63924	TAC_TransBac__SpectetaraIPTG-10010021-2_2.JPG.iris	FALSE	63924	65446.2	0.270939	945.402	FALSE	FALSE	FALSE	0.260494	-0.0486536	FALSE	0.0158216	-0.113129	-0.0486536	1	32.0816	0.607751	0.607751	0.914886	0.896761
glf	b2036	21345	EG11981	2108329	2157	0.874	96319	TAC_TransBac__SpectetIPTG-100101-2_1.JPG.iris	TransBac	TAC	2	96216.4	100118	0.422426	2067	0.899	94820	TAC_TransBac__SpectetIPTG-100101-2_2.JPG.iris	95722.9	97494.2	0.340302	1059.95	FALSE	FALSE	FALSE	0.381364	TAC_TransBac__SpectetIPTG-100101	TAC_TransBac__SpectetaraIPTG-10010021	1900	0.859	68111	TAC_TransBac__SpectetaraIPTG-10010021-2_1.JPG.iris	FALSE	67162.5	69740.9	0.467479	1943	0.838	69242	TAC_TransBac__SpectetaraIPTG-10010021-2_2.JPG.iris	FALSE	67096.9	68694.7	0.4196	799.738	FALSE	FALSE	FALSE	0.44354	-0.0621758	FALSE	-0.0450528	-0.0792988	-0.0621758	1	28.0443	0.63663	0.63663	0.914886	0.896761
pssA	b2585	21346	EG10781	2722727	2107	0.895	97843	TAC_TransBac__SpectetIPTG-100101-2_1.JPG.iris	TransBac	TAC	2	93826.7	97631.1	0.344588	2048	0.884	94874	TAC_TransBac__SpectetIPTG-100101-2_2.JPG.iris	90676.4	92354.3	0.179407	2099.4	FALSE	FALSE	FALSE	0.261997	TAC_TransBac__SpectetIPTG-100101	TAC_TransBac__SpectetaraIPTG-10010021	1770	0.894	64592	TAC_TransBac__SpectetaraIPTG-10010021-2_1.JPG.iris	FALSE	61160.8	63508.8	0.182275	1849	0.888	68544	TAC_TransBac__SpectetaraIPTG-10010021-2_2.JPG.iris	FALSE	62626.6	64118	0.210153	2794.49	FALSE	FALSE	FALSE	0.196214	0.0657836	FALSE	0.162314	-0.0307464	0.0657836	1	76.6659	0.355786	0.355786	0.914886	0.896761
napH	b2204	21347	EG12062	2299578	2145	0.848	88288	TAC_TransBac__SpectetIPTG-100101-2_1.JPG.iris	TransBac	TAC	2	81676.1	84987.8	-0.0511878	2175	0.843	91074	TAC_TransBac__SpectetIPTG-100101-2_2.JPG.iris	87476.7	89095.4	0.077394	1970	FALSE	FALSE	FALSE	0.0131031	TAC_TransBac__SpectetIPTG-100101	TAC_TransBac__SpectetaraIPTG-10010021	1970	0.831	62982	TAC_TransBac__SpectetaraIPTG-10010021-2_1.JPG.iris	FALSE	57842.8	60063.4	0.0246031	2073	0.782	66043	TAC_TransBac__SpectetaraIPTG-10010021-2_2.JPG.iris	FALSE	60207.2	61640.9	0.096793	2164.45	FALSE	FALSE	FALSE	0.060698	-0.0475949	FALSE	-0.0757909	-0.019399	-0.0475949	1	32.4289	0.605463	0.605463	0.914886	0.896761
ypjJ	b4548	21348	G0-10464	2776877	2570	0.844	109776	TAC_TransBac__SpectetIPTG-100101-2_1.JPG.iris	TransBac	TAC	2	94324.8	98149.4	0.360812	2503	0.862	108365	TAC_TransBac__SpectetIPTG-100101-2_2.JPG.iris	95417.8	97183.4	0.330575	997.728	FALSE	FALSE	FALSE	0.345693	TAC_TransBac__SpectetIPTG-100101	TAC_TransBac__SpectetaraIPTG-10010021	2375	0.884	78487	TAC_TransBac__SpectetaraIPTG-10010021-2_1.JPG.iris	FALSE	64195.5	66660	0.326485	2433	0.89	84421	TAC_TransBac__SpectetaraIPTG-10010021-2_2.JPG.iris	FALSE	67768.9	69382.7	0.451084	4195.97	FALSE	FALSE	FALSE	0.388784	-0.0430906	FALSE	0.0343272	-0.120508	-0.0430906	1	33.5142	0.595686	0.595686	0.914886	0.896761
argP	b2916	21401	EG10490	3059753	2500	0.898	101184	TAC_TransBac__SpectetIPTG-100101-2_1.JPG.iris	TransBac	TAC	2	86859.4	90381.3	0.117646	2520	0.889	105408	TAC_TransBac__SpectetIPTG-100101-2_2.JPG.iris	91219.8	92907.8	0.196733	2986.82	FALSE	FALSE	FALSE	0.157189	TAC_TransBac__SpectetIPTG-100101	TAC_TransBac__SpectetaraIPTG-10010021	2019	0.89	69335	TAC_TransBac__SpectetaraIPTG-10010021-2_1.JPG.iris	FALSE	61439.9	63798.6	0.195536	2192	0.887	76871	TAC_TransBac__SpectetaraIPTG-10010021-2_2.JPG.iris	FALSE	63778.6	65297.4	0.264127	5328.76	FALSE	FALSE	FALSE	0.229832	-0.0726424	FALSE	-0.0778907	-0.0673941	-0.0726424	1	25.2008	0.658472	0.658472	0.914886	0.896761
yhjB	b3520	21402	EG12246	3671894	2453	0.847	109697	TAC_TransBac__SpectetIPTG-100101-2_1.JPG.iris	TransBac	TAC	2	99728.9	103773	0.536837	2220	0.863	98676	TAC_TransBac__SpectetIPTG-100101-2_2.JPG.iris	91966.5	93668.3	0.22054	7793.02	FALSE	FALSE	FALSE	0.378689	TAC_TransBac__SpectetIPTG-100101	TAC_TransBac__SpectetaraIPTG-10010021	1806	0.882	66587	TAC_TransBac__SpectetaraIPTG-10010021-2_1.JPG.iris	FALSE	64353.5	66824	0.333992	1903	0.875	70654	TAC_TransBac__SpectetaraIPTG-10010021-2_2.JPG.iris	FALSE	65780	67346.4	0.357899	2875.8	FALSE	FALSE	FALSE	0.345945	0.0327433	FALSE	0.202845	-0.137358	0.0327433	1	68.2223	0.426992	0.426992	0.914886	0.896761
yqiI	b3048	21403	G7587	3190632	1915	0.885	86991	TAC_TransBac__SpectetIPTG-100101-2_1.JPG.iris	TransBac	TAC	2	78245.3	81417.9	-0.162937	1945	0.861	89854	TAC_TransBac__SpectetIPTG-100101-2_2.JPG.iris	83823.5	85374.6	-0.0390796	2024.45	FALSE	FALSE	FALSE	-0.101008	TAC_TransBac__SpectetIPTG-100101	TAC_TransBac__SpectetaraIPTG-10010021	1536	0.882	57590	TAC_TransBac__SpectetaraIPTG-10010021-2_1.JPG.iris	FALSE	54561.8	56656.4	-0.131312	1569	0.9	58725	TAC_TransBac__SpectetaraIPTG-10010021-2_2.JPG.iris	FALSE	55460.5	56781.2	-0.125605	802.566	FALSE	FALSE	FALSE	-0.128458	0.0274503	FALSE	-0.0316243	0.0865249	0.0274503	1	66.8331	0.438691	0.438691	0.914886	0.896761
ilvN	b3670	21404	EG10502	3851092	2178	0.883	103200	TAC_TransBac__SpectetIPTG-100101-2_1.JPG.iris	TransBac	TAC	2	97668.8	101629	0.469736	2161	0.867	104096	TAC_TransBac__SpectetIPTG-100101-2_2.JPG.iris	98668.6	100494	0.434219	633.568	FALSE	FALSE	FALSE	0.451978	TAC_TransBac__SpectetIPTG-100101	TAC_TransBac__SpectetaraIPTG-10010021	1735	0.895	67026	TAC_TransBac__SpectetaraIPTG-10010021-2_1.JPG.iris	FALSE	65334.9	67843.1	0.380629	1825	0.849	69081	TAC_TransBac__SpectetaraIPTG-10010021-2_2.JPG.iris	FALSE	66845.4	68437.2	0.407816	1453.1	FALSE	FALSE	FALSE	0.394222	0.0577555	FALSE	0.0891078	0.0264032	0.0577555	1	74.7992	0.372734	0.372734	0.914886	0.896761
yqgF	b2949	21405	G7525	3093500	2156	0.893	99009	TAC_TransBac__SpectetIPTG-100101-2_1.JPG.iris	TransBac	TAC	2	99009	103024	0.513388	2193	0.868	102987	TAC_TransBac__SpectetIPTG-100101-2_2.JPG.iris	102987	104893	0.571901	2812.87	FALSE	FALSE	FALSE	0.542645	TAC_TransBac__SpectetIPTG-100101	TAC_TransBac__SpectetaraIPTG-10010021	1705	0.848	64737	TAC_TransBac__SpectetaraIPTG-10010021-2_1.JPG.iris	FALSE	64737	67222.3	0.352217	1820	0.88	69147	TAC_TransBac__SpectetaraIPTG-10010021-2_2.JPG.iris	FALSE	69147	70793.6	0.515654	3118.34	FALSE	FALSE	FALSE	0.433935	0.108709	FALSE	0.161171	0.056247	0.108709	1	85.6523	0.270595	0.270595	0.914886	0.896761
yhjC	b3521	21406	EG12247	3672414	2199	0.898	100391	TAC_TransBac__SpectetIPTG-100101-2_1.JPG.iris	TransBac	TAC	2	100391	104462	0.558404	2134	0.895	101554	TAC_TransBac__SpectetIPTG-100101-2_2.JPG.iris	101554	103433	0.526213	822.365	FALSE	FALSE	FALSE	0.542308	TAC_TransBac__SpectetIPTG-100101	TAC_TransBac__SpectetaraIPTG-10010021	1720	0.854	63156	TAC_TransBac__SpectetaraIPTG-10010021-2_1.JPG.iris	FALSE	63156	65580.6	0.277087	1818	0.859	66315	TAC_TransBac__SpectetaraIPTG-10010021-2_2.JPG.iris	FALSE	66315	67894.2	0.382965	2233.75	FALSE	FALSE	FALSE	0.330026	0.212282	FALSE	0.281316	0.143248	0.212282	1	94.2696	0.116404	0.116404	0.914886	0.896761
ygiH	b3059	21407	EG11674	3204694	2129	0.899	98731	TAC_TransBac__SpectetIPTG-100101-2_1.JPG.iris	TransBac	TAC	2	98731	102734	0.504333	2151	0.89	103683	TAC_TransBac__SpectetIPTG-100101-2_2.JPG.iris	103683	105602	0.594091	3501.59	FALSE	FALSE	FALSE	0.549212	TAC_TransBac__SpectetIPTG-100101	TAC_TransBac__SpectetaraIPTG-10010021	1752	0.884	65376	TAC_TransBac__SpectetaraIPTG-10010021-2_1.JPG.iris	FALSE	65376	67885.8	0.382583	1821	0.88	67977	TAC_TransBac__SpectetaraIPTG-10010021-2_2.JPG.iris	FALSE	67977	69595.8	0.460835	1839.18	FALSE	FALSE	FALSE	0.421709	0.127503	FALSE	0.121751	0.133256	0.127503	1	88.4958	0.236796	0.236796	0.914886	0.896761
ibpB	b3686	21408	EG11535	3866897	2029	0.879	92876	TAC_TransBac__SpectetIPTG-100101-2_1.JPG.iris	TransBac	TAC	2	92876	96641.8	0.313621	2118	0.891	100474	TAC_TransBac__SpectetIPTG-100101-2_2.JPG.iris	100474	102333	0.49178	5372.6	FALSE	FALSE	FALSE	0.402701	TAC_TransBac__SpectetIPTG-100101	TAC_TransBac__SpectetaraIPTG-10010021	1633	0.902	60829	TAC_TransBac__SpectetaraIPTG-10010021-2_1.JPG.iris	FALSE	60829	63164.3	0.166508	1804	0.888	67093	TAC_TransBac__SpectetaraIPTG-10010021-2_2.JPG.iris	FALSE	67093	68690.7	0.419417	4429.32	FALSE	FALSE	FALSE	0.292962	0.109738	FALSE	0.147114	0.0723628	0.109738	1	85.7608	0.268684	0.268684	0.914886	0.896761
gpsA	b3608	21410	EG20091	3783661	2174	0.917	99362	TAC_TransBac__SpectetIPTG-100101-2_1.JPG.iris	TransBac	TAC	2	99362	103391	0.524887	2158	0.883	102004	TAC_TransBac__SpectetIPTG-100101-2_2.JPG.iris	102004	103892	0.54056	1868.18	FALSE	FALSE	FALSE	0.532723	TAC_TransBac__SpectetIPTG-100101	TAC_TransBac__SpectetaraIPTG-10010021	1833	0.897	70222	TAC_TransBac__SpectetaraIPTG-10010021-2_1.JPG.iris	FALSE	70222	72917.9	0.612866	1850	0.878	69318	TAC_TransBac__SpectetaraIPTG-10010021-2_2.JPG.iris	FALSE	69318	70968.7	0.523665	639.225	FALSE	FALSE	FALSE	0.568266	-0.0355424	FALSE	-0.0879794	0.0168946	-0.0355424	1	35.4895	0.57917	0.57917	0.914886	0.896761
tdcG	b4471	21411	G7624	3259649	2167	0.888	97624	TAC_TransBac__SpectetIPTG-100101-2_1.JPG.iris	TransBac	TAC	2	97624	101582	0.468276	2137	0.893	99729	TAC_TransBac__SpectetIPTG-100101-2_2.JPG.iris	99729	101574	0.468027	1488.46	FALSE	FALSE	FALSE	0.468151	TAC_TransBac__SpectetIPTG-100101	TAC_TransBac__SpectetaraIPTG-10010021	1817	0.895	68217	TAC_TransBac__SpectetaraIPTG-10010021-2_1.JPG.iris	FALSE	68217	70835.9	0.517588	1813	0.876	67532	TAC_TransBac__SpectetaraIPTG-10010021-2_2.JPG.iris	FALSE	67532	69140.2	0.439986	484.368	FALSE	FALSE	FALSE	0.478787	-0.0106352	FALSE	-0.0493122	0.0280417	-0.0106352	1	43.9766	0.523833	0.523833	0.914886	0.896761
atpA	b3734	21412	EG10098	3919857	2064	0.882	93614	TAC_TransBac__SpectetIPTG-100101-2_1.JPG.iris	TransBac	TAC	2	93614	97409.8	0.33766	2091	0.894	98515	TAC_TransBac__SpectetIPTG-100101-2_2.JPG.iris	98515	100338	0.429322	3465.53	FALSE	FALSE	FALSE	0.383491	TAC_TransBac__SpectetIPTG-100101	TAC_TransBac__SpectetaraIPTG-10010021	1770	0.907	65674	TAC_TransBac__SpectetaraIPTG-10010021-2_1.JPG.iris	FALSE	65674	68195.3	0.396744	1776	0.894	65202	TAC_TransBac__SpectetaraIPTG-10010021-2_2.JPG.iris	FALSE	65202	66754.7	0.330818	333.754	FALSE	FALSE	FALSE	0.363781	0.0197103	FALSE	-0.0590838	0.0985043	0.0197103	1	64.3803	0.455894	0.455894	0.914886	0.896761
yggS	b2951	21413	G7527	3095098	2053	0.89	89321	TAC_TransBac__SpectetIPTG-100101-2_1.JPG.iris	TransBac	TAC	2	89321	92942.7	0.197826	2084	0.882	92237	TAC_TransBac__SpectetIPTG-100101-2_2.JPG.iris	92237	93943.8	0.229164	2061.92	FALSE	FALSE	FALSE	0.213495	TAC_TransBac__SpectetIPTG-100101	TAC_TransBac__SpectetaraIPTG-10010021	1744	0.894	65209	TAC_TransBac__SpectetaraIPTG-10010021-2_1.JPG.iris	FALSE	65209	67712.4	0.374647	1784	0.867	66917	TAC_TransBac__SpectetaraIPTG-10010021-2_2.JPG.iris	FALSE	66917	68510.5	0.411171	1207.74	FALSE	FALSE	FALSE	0.392909	-0.179414	FALSE	-0.176821	-0.182007	-0.179414	1	7.77078	0.843373	0.843373	0.933541	0.920006
coaD	b3634	21414	EG11190	3809825	2143	0.887	97132	TAC_TransBac__SpectetIPTG-100101-2_1.JPG.iris	TransBac	TAC	2	97132	101070	0.45225	2087	0.892	96612	TAC_TransBac__SpectetIPTG-100101-2_2.JPG.iris	96612	98399.7	0.36865	367.696	FALSE	FALSE	FALSE	0.41045	TAC_TransBac__SpectetIPTG-100101	TAC_TransBac__SpectetaraIPTG-10010021	1765	0.878	64830	TAC_TransBac__SpectetaraIPTG-10010021-2_1.JPG.iris	FALSE	64830	67318.9	0.356636	1841	0.894	68765	TAC_TransBac__SpectetaraIPTG-10010021-2_2.JPG.iris	FALSE	68765	70402.5	0.497756	2782.47	FALSE	FALSE	FALSE	0.427196	-0.0167463	FALSE	0.0956134	-0.129106	-0.0167463	1	41.5238	0.537495	0.537495	0.914886	0.896761
tdcF	b3113	21415	G7626	3260110	2127	0.895	98426	TAC_TransBac__SpectetIPTG-100101-2_1.JPG.iris	TransBac	TAC	2	98426	102417	0.494399	2137	0.88	99286	TAC_TransBac__SpectetIPTG-100101-2_2.JPG.iris	99286	101123	0.453903	608.112	FALSE	FALSE	FALSE	0.474151	TAC_TransBac__SpectetIPTG-100101	TAC_TransBac__SpectetaraIPTG-10010021	1788	0.897	66550	TAC_TransBac__SpectetaraIPTG-10010021-2_1.JPG.iris	FALSE	66550	69104.9	0.438371	1817	0.895	67711	TAC_TransBac__SpectetaraIPTG-10010021-2_2.JPG.iris	FALSE	67711	69323.4	0.448372	820.951	FALSE	FALSE	FALSE	0.443372	0.0307792	FALSE	0.0560273	0.00553108	0.0307792	1	67.7447	0.431326	0.431326	0.914886	0.896761
kup	b3747	21416	EG11541	3931316	2557	0.853	96612	TAC_TransBac__SpectetIPTG-100101-2_1.JPG.iris	TransBac	TAC	2	96612	100529	0.435312	2509	0.819	96963	TAC_TransBac__SpectetIPTG-100101-2_2.JPG.iris	96963	98757.2	0.37984	248.194	FALSE	FALSE	FALSE	0.407576	TAC_TransBac__SpectetIPTG-100101	TAC_TransBac__SpectetaraIPTG-10010021	2119	0.858	69694	TAC_TransBac__SpectetaraIPTG-10010021-2_1.JPG.iris	FALSE	69694	72369.6	0.587775	2199	0.869	71842	TAC_TransBac__SpectetaraIPTG-10010021-2_2.JPG.iris	FALSE	71842	73552.8	0.641923	1518.87	FALSE	FALSE	FALSE	0.614849	-0.207273	FALSE	-0.152463	-0.262083	-0.207273	1	6.0343	0.877991	0.877991	0.94823	0.938262
speC	b2965	21417	EG10961	3109155	2088	0.868	94648	TAC_TransBac__SpectetIPTG-100101-2_1.JPG.iris	TransBac	TAC	2	94648	98485.7	0.37134	2076	0.904	95298	TAC_TransBac__SpectetIPTG-100101-2_2.JPG.iris	95298	97061.4	0.326756	459.619	FALSE	FALSE	FALSE	0.349048	TAC_TransBac__SpectetIPTG-100101	TAC_TransBac__SpectetaraIPTG-10010021	1721	0.877	64315	TAC_TransBac__SpectetaraIPTG-10010021-2_1.JPG.iris	FALSE	64315	66784.1	0.332164	1839	0.856	67916	TAC_TransBac__SpectetaraIPTG-10010021-2_2.JPG.iris	FALSE	67916	69533.3	0.457977	2546.29	FALSE	FALSE	FALSE	0.39507	-0.0460225	FALSE	0.0391763	-0.131221	-0.0460225	1	32.7545	0.602057	0.602057	0.914886	0.896761
yicS	b4555	21418	G0-10469	3840215	2285	0.905	106008	TAC_TransBac__SpectetIPTG-100101-2_1.JPG.iris	TransBac	TAC	2	106008	110306	0.741363	2226	0.897	102697	TAC_TransBac__SpectetIPTG-100101-2_2.JPG.iris	102697	104597	0.562655	2341.23	FALSE	FALSE	FALSE	0.652009	TAC_TransBac__SpectetIPTG-100101	TAC_TransBac__SpectetaraIPTG-10010021	1857	0.912	67694	TAC_TransBac__SpectetaraIPTG-10010021-2_1.JPG.iris	FALSE	67694	70292.8	0.492735	1949	0.891	73137	TAC_TransBac__SpectetaraIPTG-10010021-2_2.JPG.iris	FALSE	73137	74878.6	0.702598	3848.78	FALSE	FALSE	FALSE	0.597666	0.0543428	FALSE	0.248629	-0.139943	0.0543428	1	74.0395	0.380015	0.380015	0.914886	0.896761
yhbP	b3154	21419	G7648	3299915	2326	0.889	99802	TAC_TransBac__SpectetIPTG-100101-2_1.JPG.iris	TransBac	TAC	2	99802	103849	0.539218	2256	0.877	99451	TAC_TransBac__SpectetIPTG-100101-2_2.JPG.iris	99451	101291	0.459164	248.194	FALSE	FALSE	FALSE	0.499191	TAC_TransBac__SpectetIPTG-100101	TAC_TransBac__SpectetaraIPTG-10010021	1973	0.884	68880	TAC_TransBac__SpectetaraIPTG-10010021-2_1.JPG.iris	FALSE	68880	71524.3	0.549094	2045	0.87	70188	TAC_TransBac__SpectetaraIPTG-10010021-2_2.JPG.iris	FALSE	70188	71859.4	0.564428	924.896	FALSE	FALSE	FALSE	0.556761	-0.0575695	FALSE	-0.00987521	-0.105264	-0.0575695	1	29.2815	0.626871	0.626871	0.914886	0.896761
ilvX	b4669	21420	G0-10641	3950507	2147	0.882	97808	TAC_TransBac__SpectetIPTG-100101-2_1.JPG.iris	TransBac	TAC	2	97808	101774	0.474269	2164	0.896	99558	TAC_TransBac__SpectetIPTG-100101-2_2.JPG.iris	99558	101400	0.462575	1237.44	FALSE	FALSE	FALSE	0.468422	TAC_TransBac__SpectetIPTG-100101	TAC_TransBac__SpectetaraIPTG-10010021	1774	0.917	64362	TAC_TransBac__SpectetaraIPTG-10010021-2_1.JPG.iris	FALSE	64362	66832.9	0.334397	1840	0.887	67500	TAC_TransBac__SpectetaraIPTG-10010021-2_2.JPG.iris	FALSE	67500	69107.4	0.438486	2218.9	FALSE	FALSE	FALSE	0.386442	0.0819805	FALSE	0.139872	0.0240891	0.0819805	1	80.4428	0.322478	0.322478	0.914886	0.896761
hybB	b2995	21421	EG11800	3144164	2172	0.893	92537	TAC_TransBac__SpectetIPTG-100101-2_1.JPG.iris	TransBac	TAC	2	92537	96289.1	0.302579	2181	0.87	93141	TAC_TransBac__SpectetIPTG-100101-2_2.JPG.iris	93141	94864.5	0.257985	427.092	FALSE	FALSE	FALSE	0.280282	TAC_TransBac__SpectetIPTG-100101	TAC_TransBac__SpectetaraIPTG-10010021	1816	0.868	63690	TAC_TransBac__SpectetaraIPTG-10010021-2_1.JPG.iris	FALSE	63690	66135.1	0.302463	1865	0.909	64992	TAC_TransBac__SpectetaraIPTG-10010021-2_2.JPG.iris	FALSE	64992	66539.7	0.320978	920.653	FALSE	FALSE	FALSE	0.311721	-0.0314386	FALSE	0.000115881	-0.0629931	-0.0314386	1	36.6616	0.57013	0.57013	0.914886	0.896761
nepI	b3662	21422	EG11689	3841739	2275	0.892	91660	TAC_TransBac__SpectetIPTG-100101-2_1.JPG.iris	TransBac	TAC	2	91660	95376.5	0.274013	2284	0.889	91963	TAC_TransBac__SpectetIPTG-100101-2_2.JPG.iris	91963	93664.7	0.220428	214.253	FALSE	FALSE	FALSE	0.24722	TAC_TransBac__SpectetIPTG-100101	TAC_TransBac__SpectetaraIPTG-10010021	1988	0.827	66000	TAC_TransBac__SpectetaraIPTG-10010021-2_1.JPG.iris	FALSE	66000	68533.8	0.412235	2028	0.86	67145	TAC_TransBac__SpectetaraIPTG-10010021-2_2.JPG.iris	FALSE	67145	68744	0.421853	809.637	FALSE	FALSE	FALSE	0.417044	-0.169824	FALSE	-0.138222	-0.201426	-0.169824	1	8.87779	0.830089	0.830089	0.93147	0.917063
truB	b3166	21423	EG11177	3312777	2166	0.89	99034	TAC_TransBac__SpectetIPTG-100101-2_1.JPG.iris	TransBac	TAC	2	99034	103050	0.514203	2242	0.898	99949	TAC_TransBac__SpectetIPTG-100101-2_2.JPG.iris	99949	101798	0.475042	647.003	FALSE	FALSE	FALSE	0.494622	TAC_TransBac__SpectetIPTG-100101	TAC_TransBac__SpectetaraIPTG-10010021	1907	0.901	67941	TAC_TransBac__SpectetaraIPTG-10010021-2_1.JPG.iris	FALSE	67941	70549.3	0.504472	1911	0.892	68588	TAC_TransBac__SpectetaraIPTG-10010021-2_2.JPG.iris	FALSE	68588	70221.3	0.489463	457.498	FALSE	FALSE	FALSE	0.496967	-0.00234521	FALSE	0.00973067	-0.0144211	-0.00234521	1	46.8635	0.505259	0.505259	0.914886	0.896761
ilvM	b3769	21424	EG10501	3952201	2163	0.874	95446	TAC_TransBac__SpectetIPTG-100101-2_1.JPG.iris	TransBac	TAC	2	95446	99316	0.397333	2192	0.905	97483	TAC_TransBac__SpectetIPTG-100101-2_2.JPG.iris	97483	99286.9	0.396419	1440.38	FALSE	FALSE	FALSE	0.396876	TAC_TransBac__SpectetIPTG-100101	TAC_TransBac__SpectetaraIPTG-10010021	1877	0.866	66674	TAC_TransBac__SpectetaraIPTG-10010021-2_1.JPG.iris	FALSE	66674	69233.7	0.444264	1871	0.877	65988	TAC_TransBac__SpectetaraIPTG-10010021-2_2.JPG.iris	FALSE	65988	67559.4	0.367644	485.075	FALSE	FALSE	FALSE	0.405954	-0.00907815	FALSE	-0.0469313	0.028775	-0.00907815	1	44.3021	0.520347	0.520347	0.914886	0.896761
dkgA	b3012	21425	G7565	3156623	2206	0.899	96436	TAC_TransBac__SpectetIPTG-100101-2_1.JPG.iris	TransBac	TAC	2	96436	100346	0.429579	2215	0.89	97120	TAC_TransBac__SpectetIPTG-100101-2_2.JPG.iris	97120	98917.1	0.384846	483.661	FALSE	FALSE	FALSE	0.407213	TAC_TransBac__SpectetIPTG-100101	TAC_TransBac__SpectetaraIPTG-10010021	1830	0.892	61841	TAC_TransBac__SpectetaraIPTG-10010021-2_1.JPG.iris	FALSE	61841	64215.1	0.214598	1851	0.896	62844	TAC_TransBac__SpectetaraIPTG-10010021-2_2.JPG.iris	FALSE	62844	64340.5	0.220338	709.228	FALSE	FALSE	FALSE	0.217468	0.189745	FALSE	0.214981	0.164508	0.189745	1	92.8804	0.143103	0.143103	0.914886	0.896761
mtlR	b3601	21426	EG11965	3775572	2171	0.899	97322	TAC_TransBac__SpectetIPTG-100101-2_1.JPG.iris	TransBac	TAC	2	97322	101268	0.458439	2194	0.89	97791	TAC_TransBac__SpectetIPTG-100101-2_2.JPG.iris	97791	99600.6	0.406239	331.633	FALSE	FALSE	FALSE	0.432339	TAC_TransBac__SpectetIPTG-100101	TAC_TransBac__SpectetaraIPTG-10010021	1830	0.868	64759	TAC_TransBac__SpectetaraIPTG-10010021-2_1.JPG.iris	FALSE	64759	67245.1	0.353263	1876	0.882	66690	TAC_TransBac__SpectetaraIPTG-10010021-2_2.JPG.iris	FALSE	66690	68278.1	0.400535	1365.42	FALSE	FALSE	FALSE	0.376899	0.05544	FALSE	0.105176	0.00570385	0.05544	1	74.2783	0.37767	0.37767	0.914886	0.896761
yraK	b3145	21427	G7640	3291341	2152	0.879	96113	TAC_TransBac__SpectetIPTG-100101-2_1.JPG.iris	TransBac	TAC	2	96113	100010	0.419059	2173	0.912	96003	TAC_TransBac__SpectetIPTG-100101-2_2.JPG.iris	96003	97779.5	0.349233	77.7817	FALSE	FALSE	FALSE	0.384146	TAC_TransBac__SpectetIPTG-100101	TAC_TransBac__SpectetaraIPTG-10010021	1845	0.903	65217	TAC_TransBac__SpectetaraIPTG-10010021-2_1.JPG.iris	FALSE	65217	67720.7	0.375027	1859	0.883	65781	TAC_TransBac__SpectetaraIPTG-10010021-2_2.JPG.iris	FALSE	65781	67347.5	0.357946	398.808	FALSE	FALSE	FALSE	0.366486	0.0176596	FALSE	0.0440317	-0.00871251	0.0176596	1	63.664	0.460467	0.460467	0.914886	0.896761
wzzE	b3785	21428	EG11295	3969031	2202	0.9	98255	TAC_TransBac__SpectetIPTG-100101-2_1.JPG.iris	TransBac	TAC	2	98255	102239	0.488829	2165	0.881	97326	TAC_TransBac__SpectetIPTG-100101-2_2.JPG.iris	97326	99127	0.391414	656.902	FALSE	FALSE	FALSE	0.440121	TAC_TransBac__SpectetIPTG-100101	TAC_TransBac__SpectetaraIPTG-10010021	1860	0.887	66117	TAC_TransBac__SpectetaraIPTG-10010021-2_1.JPG.iris	FALSE	66117	68655.3	0.417795	1876	0.895	66515	TAC_TransBac__SpectetaraIPTG-10010021-2_2.JPG.iris	FALSE	66515	68098.9	0.392336	281.428	FALSE	FALSE	FALSE	0.405066	0.0350558	FALSE	0.0710337	-0.000922207	0.0350558	1	68.8083	0.4219	0.4219	0.914886	0.896761
ygiD	b3039	21429	EG11166	3182434	2169	0.874	96090	TAC_TransBac__SpectetIPTG-100101-2_1.JPG.iris	TransBac	TAC	2	96090	99986.2	0.418309	2156	0.886	96467	TAC_TransBac__SpectetIPTG-100101-2_2.JPG.iris	96467	98252.1	0.364027	266.579	FALSE	FALSE	FALSE	0.391168	TAC_TransBac__SpectetIPTG-100101	TAC_TransBac__SpectetaraIPTG-10010021	1846	0.876	66164	TAC_TransBac__SpectetaraIPTG-10010021-2_1.JPG.iris	FALSE	66164	68704.1	0.420029	1868	0.888	67071	TAC_TransBac__SpectetaraIPTG-10010021-2_2.JPG.iris	FALSE	67071	68668.2	0.418386	641.346	FALSE	FALSE	FALSE	0.419207	-0.0280394	FALSE	-0.00171922	-0.0543597	-0.0280394	1	37.7469	0.562614	0.562614	0.914886	0.896761
yibL	b3602	21430	EG11964	3776665	2204	0.874	97041	TAC_TransBac__SpectetIPTG-100101-2_1.JPG.iris	TransBac	TAC	2	97041	100976	0.449286	2183	0.864	97479	TAC_TransBac__SpectetIPTG-100101-2_2.JPG.iris	97479	99282.8	0.396292	309.713	FALSE	FALSE	FALSE	0.422789	TAC_TransBac__SpectetIPTG-100101	TAC_TransBac__SpectetaraIPTG-10010021	1868	0.859	65548	TAC_TransBac__SpectetaraIPTG-10010021-2_1.JPG.iris	FALSE	65548	68064.4	0.390756	1889	0.899	67039	TAC_TransBac__SpectetaraIPTG-10010021-2_2.JPG.iris	FALSE	67039	68635.4	0.416887	1054.3	FALSE	FALSE	FALSE	0.403822	0.0189672	FALSE	0.0585297	-0.0205953	0.0189672	1	64.0981	0.45755	0.45755	0.914886	0.896761
nusA	b3169	21431	EG10665	3317526	2368	0.868	99650	TAC_TransBac__SpectetIPTG-100101-2_1.JPG.iris	TransBac	TAC	2	99650	103691	0.534267	2348	0.862	98351	TAC_TransBac__SpectetIPTG-100101-2_2.JPG.iris	98351	100171	0.424093	918.532	FALSE	FALSE	FALSE	0.47918	TAC_TransBac__SpectetIPTG-100101	TAC_TransBac__SpectetaraIPTG-10010021	2006	0.891	70820	TAC_TransBac__SpectetaraIPTG-10010021-2_1.JPG.iris	FALSE	70820	73538.8	0.641283	2074	0.868	72914	TAC_TransBac__SpectetaraIPTG-10010021-2_2.JPG.iris	FALSE	72914	74650.3	0.69215	1480.68	FALSE	FALSE	FALSE	0.666716	-0.187536	FALSE	-0.107016	-0.268056	-0.187536	1	7.18472	0.854074	0.854074	0.938611	0.924705
wecB	b3786	21432	EG11451	3970133	2129	0.88	96164	TAC_TransBac__SpectetIPTG-100101-2_1.JPG.iris	TransBac	TAC	2	96164	100063	0.42072	2197	0.904	99159	TAC_TransBac__SpectetIPTG-100101-2_2.JPG.iris	99159	100994	0.449854	2117.78	FALSE	FALSE	FALSE	0.435287	TAC_TransBac__SpectetIPTG-100101	TAC_TransBac__SpectetaraIPTG-10010021	1854	0.861	66760	TAC_TransBac__SpectetaraIPTG-10010021-2_1.JPG.iris	FALSE	66760	69323	0.448351	1831	0.898	64930	TAC_TransBac__SpectetaraIPTG-10010021-2_2.JPG.iris	FALSE	64930	66476.2	0.318074	1294.01	FALSE	FALSE	FALSE	0.383212	0.0520749	FALSE	-0.027631	0.131781	0.0520749	1	73.7573	0.384878	0.384878	0.914886	0.896761
glnE	b3053	21433	EG11602	3199641	2146	0.894	95094	TAC_TransBac__SpectetIPTG-100101-2_1.JPG.iris	TransBac	TAC	2	95094	98949.8	0.385867	2162	0.873	95984	TAC_TransBac__SpectetIPTG-100101-2_2.JPG.iris	95984	97760.1	0.348627	629.325	FALSE	FALSE	FALSE	0.367247	TAC_TransBac__SpectetIPTG-100101	TAC_TransBac__SpectetaraIPTG-10010021	1761	0.899	61458	TAC_TransBac__SpectetaraIPTG-10010021-2_1.JPG.iris	FALSE	61458	63817.4	0.196398	1822	0.871	64240	TAC_TransBac__SpectetaraIPTG-10010021-2_2.JPG.iris	FALSE	64240	65769.8	0.285745	1967.17	FALSE	FALSE	FALSE	0.241071	0.126176	FALSE	0.189469	0.0628825	0.126176	1	88.257	0.239104	0.239104	0.914886	0.896761
tdh	b3616	21434	EG10993	3791345	2177	0.898	96282	TAC_TransBac__SpectetIPTG-100101-2_1.JPG.iris	TransBac	TAC	2	96282	100186	0.424563	2209	0.867	97541	TAC_TransBac__SpectetIPTG-100101-2_2.JPG.iris	97541	99345.9	0.398268	890.247	FALSE	FALSE	FALSE	0.411416	TAC_TransBac__SpectetIPTG-100101	TAC_TransBac__SpectetaraIPTG-10010021	1898	0.903	66749	TAC_TransBac__SpectetaraIPTG-10010021-2_1.JPG.iris	FALSE	66749	69311.5	0.447828	1920	0.884	67021	TAC_TransBac__SpectetaraIPTG-10010021-2_2.JPG.iris	FALSE	67021	68617	0.416044	192.333	FALSE	FALSE	FALSE	0.431936	-0.0205199	FALSE	-0.0232647	-0.0177752	-0.0205199	1	40.1563	0.54591	0.54591	0.914886	0.896761
agaS	b3136	21435	G7634	3281976	2219	0.857	97456	TAC_TransBac__SpectetIPTG-100101-2_1.JPG.iris	TransBac	TAC	2	97456	101408	0.462803	2171	0.886	97176	TAC_TransBac__SpectetIPTG-100101-2_2.JPG.iris	97176	98974.2	0.386631	197.99	FALSE	FALSE	FALSE	0.424717	TAC_TransBac__SpectetIPTG-100101	TAC_TransBac__SpectetaraIPTG-10010021	1890	0.895	66819	TAC_TransBac__SpectetaraIPTG-10010021-2_1.JPG.iris	FALSE	66819	69384.2	0.451154	1902	0.899	66631	TAC_TransBac__SpectetaraIPTG-10010021-2_2.JPG.iris	FALSE	66631	68217.7	0.397771	132.936	FALSE	FALSE	FALSE	0.424463	0.000254735	FALSE	0.011649	-0.0111396	0.000254735	1	47.9488	0.499429	0.499429	0.914886	0.896761
wecC	b3787	21436	EG11452	3971260	2066	0.861	92471	TAC_TransBac__SpectetIPTG-100101-2_1.JPG.iris	TransBac	TAC	2	92471	96220.4	0.300429	2140	0.885	96695	TAC_TransBac__SpectetIPTG-100101-2_2.JPG.iris	96695	98484.3	0.371296	2986.82	FALSE	FALSE	FALSE	0.335863	TAC_TransBac__SpectetIPTG-100101	TAC_TransBac__SpectetaraIPTG-10010021	1829	0.884	64834	TAC_TransBac__SpectetaraIPTG-10010021-2_1.JPG.iris	FALSE	64834	67323	0.356827	1843	0.889	64859	TAC_TransBac__SpectetaraIPTG-10010021-2_2.JPG.iris	FALSE	64859	66403.5	0.314747	17.6777	FALSE	FALSE	FALSE	0.335787	7.58504e-05	FALSE	-0.0563971	0.0565488	7.58504e-05	1	47.8619	0.49983	0.49983	0.914886	0.896761
ygiF	b3054	21437	EG11603	3200965	2096	0.863	91593	TAC_TransBac__SpectetIPTG-100101-2_1.JPG.iris	TransBac	TAC	2	91593	95306.8	0.271831	2114	0.861	92378	TAC_TransBac__SpectetIPTG-100101-2_2.JPG.iris	92378	94087.4	0.233659	555.079	FALSE	FALSE	FALSE	0.252745	TAC_TransBac__SpectetIPTG-100101	TAC_TransBac__SpectetaraIPTG-10010021	1883	0.872	64710	TAC_TransBac__SpectetaraIPTG-10010021-2_1.JPG.iris	FALSE	64710	67194.3	0.350934	1844	0.87	62795	TAC_TransBac__SpectetaraIPTG-10010021-2_2.JPG.iris	FALSE	62795	64290.4	0.218042	1354.11	FALSE	FALSE	FALSE	0.284488	-0.0317431	FALSE	-0.0791033	0.0156171	-0.0317431	1	36.5314	0.570802	0.570802	0.914886	0.896761
kbl	b3617	21438	EG10512	3792551	2113	0.908	94363	TAC_TransBac__SpectetIPTG-100101-2_1.JPG.iris	TransBac	TAC	2	94363	98189.1	0.362057	2163	0.854	96314	TAC_TransBac__SpectetIPTG-100101-2_2.JPG.iris	96314	98096.2	0.359149	1379.57	FALSE	FALSE	FALSE	0.360603	TAC_TransBac__SpectetIPTG-100101	TAC_TransBac__SpectetaraIPTG-10010021	1833	0.897	64397	TAC_TransBac__SpectetaraIPTG-10010021-2_1.JPG.iris	FALSE	64397	66869.2	0.33606	1887	0.891	65540	TAC_TransBac__SpectetaraIPTG-10010021-2_2.JPG.iris	FALSE	65540	67100.7	0.346654	808.223	FALSE	FALSE	FALSE	0.341357	0.0192455	FALSE	0.0259964	0.0124946	0.0192455	1	64.2283	0.45693	0.45693	0.914886	0.896761
diaA	b3149	21439	EG12780	3295809	1274	0.923	59950	TAC_TransBac__SpectetIPTG-100101-2_1.JPG.iris	TransBac	TAC	2	59950	62380.8	-0.758861	1316	0.888	62219	TAC_TransBac__SpectetIPTG-100101-2_2.JPG.iris	62219	63370.3	-0.727885	1604.43	FALSE	FALSE	FALSE	-0.743373	TAC_TransBac__SpectetIPTG-100101	TAC_TransBac__SpectetaraIPTG-10010021	1081	0.858	36667	TAC_TransBac__SpectetaraIPTG-10010021-2_1.JPG.iris	FALSE	36667	38074.7	-0.981678	1056	0.858	35655	TAC_TransBac__SpectetaraIPTG-10010021-2_2.JPG.iris	FALSE	35655	36504.1	-1.05355	715.592	FALSE	FALSE	FALSE	-1.01762	0.274243	FALSE	0.222817	0.325668	0.274243	1	96.2231	0.0616081	0.0616081	0.914886	0.896761
rffG	b3788	21440	EG11453	3972522	2026	0.906	88812	TAC_TransBac__SpectetIPTG-100101-2_1.JPG.iris	TransBac	TAC	2	88812	92413.1	0.181247	2130	0.903	95386	TAC_TransBac__SpectetIPTG-100101-2_2.JPG.iris	95386	97151.1	0.329562	4648.52	FALSE	FALSE	FALSE	0.255404	TAC_TransBac__SpectetIPTG-100101	TAC_TransBac__SpectetaraIPTG-10010021	1778	0.867	62090	TAC_TransBac__SpectetaraIPTG-10010021-2_1.JPG.iris	FALSE	62090	64473.7	0.226431	1829	0.881	62955	TAC_TransBac__SpectetaraIPTG-10010021-2_2.JPG.iris	FALSE	62955	64454.2	0.225539	611.647	FALSE	FALSE	FALSE	0.225985	0.0294194	FALSE	-0.0451842	0.104023	0.0294194	1	67.6145	0.434332	0.434332	0.914886	0.896761
yghA	b3003	21441	EG11292	3149662	2046	0.838	90158	TAC_TransBac__SpectetIPTG-100101-2_1.JPG.iris	TransBac	TAC	2	90158	93813.6	0.225089	2071	0.882	91281	TAC_TransBac__SpectetIPTG-100101-2_2.JPG.iris	91281	92970.1	0.198684	794.081	FALSE	FALSE	FALSE	0.211887	TAC_TransBac__SpectetIPTG-100101	TAC_TransBac__SpectetaraIPTG-10010021	1782	0.883	60978	TAC_TransBac__SpectetaraIPTG-10010021-2_1.JPG.iris	FALSE	60978	63319	0.173588	1824	0.892	64443	TAC_TransBac__SpectetaraIPTG-10010021-2_2.JPG.iris	FALSE	64443	65977.6	0.295256	2450.12	FALSE	FALSE	FALSE	0.234422	-0.0225356	FALSE	0.0515009	-0.0965721	-0.0225356	1	39.3966	0.550397	0.550397	0.914886	0.896761
pyrE	b3642	21442	EG10808	3815768	2106	0.879	94107	TAC_TransBac__SpectetIPTG-100101-2_1.JPG.iris	TransBac	TAC	2	94107	97922.8	0.353718	2143	0.889	95652	TAC_TransBac__SpectetIPTG-100101-2_2.JPG.iris	95652	97422	0.338042	1092.48	FALSE	FALSE	FALSE	0.34588	TAC_TransBac__SpectetIPTG-100101	TAC_TransBac__SpectetaraIPTG-10010021	1829	0.881	63807	TAC_TransBac__SpectetaraIPTG-10010021-2_1.JPG.iris	FALSE	63807	66256.6	0.308023	1844	0.875	64233	TAC_TransBac__SpectetaraIPTG-10010021-2_2.JPG.iris	FALSE	64233	65762.6	0.285417	301.227	FALSE	FALSE	FALSE	0.29672	0.0491602	FALSE	0.0456948	0.0526255	0.0491602	1	72.8674	0.391155	0.391155	0.914886	0.896761
yraP	b3150	21443	G7644	3296409	2079	0.871	88115	TAC_TransBac__SpectetIPTG-100101-2_1.JPG.iris	TransBac	TAC	2	88115	91687.8	0.158544	2133	0.847	92233	TAC_TransBac__SpectetIPTG-100101-2_2.JPG.iris	92233	93939.7	0.229036	2911.87	FALSE	FALSE	FALSE	0.19379	TAC_TransBac__SpectetIPTG-100101	TAC_TransBac__SpectetaraIPTG-10010021	1858	0.873	60385	TAC_TransBac__SpectetaraIPTG-10010021-2_1.JPG.iris	FALSE	60385	62703.2	0.145409	1844	0.856	61132	TAC_TransBac__SpectetaraIPTG-10010021-2_2.JPG.iris	FALSE	61132	62587.8	0.140125	528.209	FALSE	FALSE	FALSE	0.142767	0.0510229	FALSE	0.0131348	0.088911	0.0510229	1	73.3883	0.38714	0.38714	0.914886	0.896761
tnaC	b3707	21444	EG11276	3888435	2042	0.878	88758	TAC_TransBac__SpectetIPTG-100101-2_1.JPG.iris	TransBac	TAC	2	88758	92356.9	0.179488	2030	0.898	92014	TAC_TransBac__SpectetIPTG-100101-2_2.JPG.iris	92014	93716.7	0.222054	2302.34	FALSE	FALSE	FALSE	0.200771	TAC_TransBac__SpectetIPTG-100101	TAC_TransBac__SpectetaraIPTG-10010021	1798	0.902	61353	TAC_TransBac__SpectetaraIPTG-10010021-2_1.JPG.iris	FALSE	61353	63708.4	0.191408	1833	0.906	61628	TAC_TransBac__SpectetaraIPTG-10010021-2_2.JPG.iris	FALSE	61628	63095.6	0.163364	194.454	FALSE	FALSE	FALSE	0.177386	0.0233844	FALSE	-0.0119207	0.0586895	0.0233844	1	65.4873	0.447716	0.447716	0.914886	0.896761
yqiH	b3047	21445	G7586	3189881	2157	0.856	92558	TAC_TransBac__SpectetIPTG-100101-2_1.JPG.iris	TransBac	TAC	2	92459.4	96208.3	0.300052	2064	0.851	89800	TAC_TransBac__SpectetIPTG-100101-2_2.JPG.iris	90655.1	92332.6	0.178728	1950.2	FALSE	FALSE	FALSE	0.23939	TAC_TransBac__SpectetIPTG-100101	TAC_TransBac__SpectetaraIPTG-10010021	1934	0.872	66280	TAC_TransBac__SpectetaraIPTG-10010021-2_1.JPG.iris	FALSE	65357	67866.1	0.381681	1926	0.894	68488	TAC_TransBac__SpectetaraIPTG-10010021-2_2.JPG.iris	FALSE	66366.3	67946.7	0.385368	1561.29	FALSE	FALSE	FALSE	0.383524	-0.144135	FALSE	-0.0816295	-0.20664	-0.144135	1	11.6996	0.791066	0.791066	0.921826	0.906313
yicJ	b3657	21446	EG11686	3835929	2089	0.863	89297	TAC_TransBac__SpectetIPTG-100101-2_1.JPG.iris	TransBac	TAC	2	85631.5	89103.6	0.0776501	2157	0.868	92398	TAC_TransBac__SpectetIPTG-100101-2_2.JPG.iris	88309.9	89944	0.103958	2192.74	FALSE	FALSE	FALSE	0.0908041	TAC_TransBac__SpectetIPTG-100101	TAC_TransBac__SpectetaraIPTG-10010021	1833	0.857	61703	TAC_TransBac__SpectetaraIPTG-10010021-2_1.JPG.iris	FALSE	58425.3	60668.2	0.0522814	1890	0.902	65373	TAC_TransBac__SpectetaraIPTG-10010021-2_2.JPG.iris	FALSE	59729.4	61151.7	0.0744076	2595.08	FALSE	FALSE	FALSE	0.0633445	0.0274596	FALSE	0.0253687	0.0295506	0.0274596	1	66.8548	0.438671	0.438671	0.914886	0.896761
tusB	b3343	21447	G7712	3474965	2174	0.866	94031	TAC_TransBac__SpectetIPTG-100101-2_1.JPG.iris	TransBac	TAC	2	86989	90516.1	0.121867	2184	0.851	97123	TAC_TransBac__SpectetIPTG-100101-2_2.JPG.iris	93286.8	95013	0.262634	2186.37	FALSE	FALSE	FALSE	0.19225	TAC_TransBac__SpectetIPTG-100101	TAC_TransBac__SpectetaraIPTG-10010021	1988	0.842	68830	TAC_TransBac__SpectetaraIPTG-10010021-2_1.JPG.iris	FALSE	63213.6	65640.4	0.279826	2054	0.891	71891	TAC_TransBac__SpectetaraIPTG-10010021-2_2.JPG.iris	FALSE	65538.4	67099.1	0.346579	2164.45	FALSE	FALSE	FALSE	0.313202	-0.120952	FALSE	-0.157959	-0.0839452	-0.120952	1	15.0206	0.751693	0.751693	0.916506	0.9001
udp	b3831	21448	EG11045	4016431	2475	0.874	105969	TAC_TransBac__SpectetIPTG-100101-2_1.JPG.iris	TransBac	TAC	2	91053.6	94745.6	0.254262	2549	0.821	108278	TAC_TransBac__SpectetIPTG-100101-2_2.JPG.iris	95341.2	97105.4	0.328133	1632.71	FALSE	FALSE	FALSE	0.291197	TAC_TransBac__SpectetIPTG-100101	TAC_TransBac__SpectetaraIPTG-10010021	2399	0.862	77173	TAC_TransBac__SpectetaraIPTG-10010021-2_1.JPG.iris	FALSE	63120.8	65544	0.275413	2409	0.895	81094	TAC_TransBac__SpectetaraIPTG-10010021-2_2.JPG.iris	FALSE	65098.1	66648.3	0.325951	2772.57	FALSE	FALSE	FALSE	0.300682	-0.00948428	FALSE	-0.0211507	0.00218217	-0.00948428	1	44.1936	0.521257	0.521257	0.914886	0.896761
yehX	b2129	21501	EG12010	2217407	2886	0.869	117828	TAC_TransBac__SpectetIPTG-100101-2_1.JPG.iris	TransBac	TAC	2	101147	105248	0.583032	2829	0.824	114199	TAC_TransBac__SpectetIPTG-100101-2_2.JPG.iris	98827.5	100656	0.439286	2566.09	FALSE	FALSE	FALSE	0.511159	TAC_TransBac__SpectetIPTG-100101	TAC_TransBac__SpectetaraIPTG-10010021	2391	0.882	80490	TAC_TransBac__SpectetaraIPTG-10010021-2_1.JPG.iris	FALSE	71324.7	74062.9	0.665264	2648	0.893	88504	TAC_TransBac__SpectetaraIPTG-10010021-2_2.JPG.iris	FALSE	73430.3	75178.9	0.716341	5666.75	FALSE	FALSE	FALSE	0.690802	-0.179643	FALSE	-0.0822321	-0.277055	-0.179643	1	7.72737	0.843682	0.843682	0.933541	0.920006
yfjZ	b2645	21502	G7380	2777115	2658	0.878	117552	TAC_TransBac__SpectetIPTG-100101-2_1.JPG.iris	TransBac	TAC	2	106870	111203	0.769444	2261	0.837	101890	TAC_TransBac__SpectetIPTG-100101-2_2.JPG.iris	94962	96719.2	0.316043	11074.7	FALSE	FALSE	FALSE	0.542744	TAC_TransBac__SpectetIPTG-100101	TAC_TransBac__SpectetaraIPTG-10010021	1909	0.885	70682	TAC_TransBac__SpectetaraIPTG-10010021-2_1.JPG.iris	FALSE	68311.1	70933.6	0.52206	2049	0.888	74822	TAC_TransBac__SpectetaraIPTG-10010021-2_2.JPG.iris	FALSE	69660.5	71319.3	0.539711	2927.42	FALSE	FALSE	FALSE	0.530886	0.011858	FALSE	0.247384	-0.223668	0.011858	1	55.3071	0.47343	0.47343	0.914886	0.896761
xapA	b2407	21503	G85	2524878	2313	0.886	108315	TAC_TransBac__SpectetIPTG-100101-2_1.JPG.iris	TransBac	TAC	2	97425.5	101376	0.46181	2251	0.902	107780	TAC_TransBac__SpectetIPTG-100101-2_2.JPG.iris	100546	102407	0.494089	378.302	FALSE	FALSE	FALSE	0.477949	TAC_TransBac__SpectetIPTG-100101	TAC_TransBac__SpectetaraIPTG-10010021	1822	0.908	70907	TAC_TransBac__SpectetaraIPTG-10010021-2_1.JPG.iris	FALSE	67178.5	69757.6	0.46824	1905	0.876	73023	TAC_TransBac__SpectetaraIPTG-10010021-2_2.JPG.iris	FALSE	68963.6	70605.9	0.507062	1496.24	FALSE	FALSE	FALSE	0.487651	-0.00970176	FALSE	-0.00642991	-0.0129736	-0.00970176	1	44.1502	0.521744	0.521744	0.914886	0.896761
cysD	b2752	21504	EG10186	2876329	2248	0.898	105119	TAC_TransBac__SpectetIPTG-100101-2_1.JPG.iris	TransBac	TAC	2	99485	103519	0.528893	2174	0.894	103984	TAC_TransBac__SpectetIPTG-100101-2_2.JPG.iris	98562.4	100386	0.430834	802.566	FALSE	FALSE	FALSE	0.479863	TAC_TransBac__SpectetIPTG-100101	TAC_TransBac__SpectetaraIPTG-10010021	1785	0.875	70965	TAC_TransBac__SpectetaraIPTG-10010021-2_1.JPG.iris	FALSE	69174.5	71830.1	0.563088	1856	0.894	72657	TAC_TransBac__SpectetaraIPTG-10010021-2_2.JPG.iris	FALSE	70305.7	71979.9	0.56994	1196.42	FALSE	FALSE	FALSE	0.566514	-0.0866509	FALSE	-0.0341954	-0.139106	-0.0866509	1	21.6627	0.686882	0.686882	0.914886	0.896761
ypjF	b2646	21506	G7381	2777453	2083	0.884	94635	TAC_TransBac__SpectetIPTG-100101-2_1.JPG.iris	TransBac	TAC	2	94635	98472.2	0.370916	1862	0.864	84139	TAC_TransBac__SpectetIPTG-100101-2_2.JPG.iris	84139	85695.9	-0.0290209	7421.79	FALSE	FALSE	FALSE	0.170948	TAC_TransBac__SpectetIPTG-100101	TAC_TransBac__SpectetaraIPTG-10010021	1661	0.872	61772	TAC_TransBac__SpectetaraIPTG-10010021-2_1.JPG.iris	FALSE	61772	64143.5	0.211319	1509	0.88	53961	TAC_TransBac__SpectetaraIPTG-10010021-2_2.JPG.iris	FALSE	53961	55246	-0.195859	5523.21	FALSE	FALSE	FALSE	0.00773011	0.163218	FALSE	0.159597	0.166838	0.163218	1	91.361	0.179471	0.179471	0.914886	0.896761
ubiX	b2311	21507	EG11044	2428626	2167	0.876	97859	TAC_TransBac__SpectetIPTG-100101-2_1.JPG.iris	TransBac	TAC	2	97859	101827	0.47593	2141	0.877	99054	TAC_TransBac__SpectetIPTG-100101-2_2.JPG.iris	99054	100887	0.446507	844.993	FALSE	FALSE	FALSE	0.461218	TAC_TransBac__SpectetIPTG-100101	TAC_TransBac__SpectetaraIPTG-10010021	1680	0.907	63950	TAC_TransBac__SpectetaraIPTG-10010021-2_1.JPG.iris	FALSE	63950	66405.1	0.314819	1879	0.88	69754	TAC_TransBac__SpectetaraIPTG-10010021-2_2.JPG.iris	FALSE	69754	71415.1	0.544093	4104.05	FALSE	FALSE	FALSE	0.429456	0.0317624	FALSE	0.161111	-0.0975868	0.0317624	1	67.875	0.429156	0.429156	0.914886	0.896761
iap	b2753	21508	EG10488	2876581	2149	0.889	98946	TAC_TransBac__SpectetIPTG-100101-2_1.JPG.iris	TransBac	TAC	2	98946	102958	0.511336	2140	0.867	100535	TAC_TransBac__SpectetIPTG-100101-2_2.JPG.iris	100535	102395	0.493725	1123.59	FALSE	FALSE	FALSE	0.502531	TAC_TransBac__SpectetIPTG-100101	TAC_TransBac__SpectetaraIPTG-10010021	1773	0.896	66957	TAC_TransBac__SpectetaraIPTG-10010021-2_1.JPG.iris	FALSE	66957	69527.5	0.457712	1824	0.902	67183	TAC_TransBac__SpectetaraIPTG-10010021-2_2.JPG.iris	FALSE	67183	68782.9	0.423634	159.806	FALSE	FALSE	FALSE	0.440673	0.0618575	FALSE	0.0536243	0.0700908	0.0618575	1	75.7326	0.364041	0.364041	0.914886	0.896761
arnF	b2258	21509	G7171	2372892	2167	0.861	100094	TAC_TransBac__SpectetIPTG-100101-2_1.JPG.iris	TransBac	TAC	2	100094	104153	0.54873	2123	0.869	99636	TAC_TransBac__SpectetIPTG-100101-2_2.JPG.iris	99636	101480	0.465062	323.855	FALSE	FALSE	FALSE	0.506896	TAC_TransBac__SpectetIPTG-100101	TAC_TransBac__SpectetaraIPTG-10010021	1837	0.846	69358	TAC_TransBac__SpectetaraIPTG-10010021-2_1.JPG.iris	FALSE	69358	72020.7	0.571808	1839	0.882	68337	TAC_TransBac__SpectetaraIPTG-10010021-2_2.JPG.iris	FALSE	68337	69964.3	0.477702	721.956	FALSE	FALSE	FALSE	0.524755	-0.0178594	FALSE	-0.0230787	-0.0126402	-0.0178594	1	41.0679	0.539979	0.539979	0.914886	0.896761
ygaC	b2671	21510	EG12201	2799994	2278	0.878	111615	TAC_TransBac__SpectetIPTG-100101-2_1.JPG.iris	TransBac	TAC	2	111615	116141	0.923998	2123	0.878	105984	TAC_TransBac__SpectetIPTG-100101-2_2.JPG.iris	105984	107945	0.667452	3981.72	FALSE	FALSE	FALSE	0.795725	TAC_TransBac__SpectetIPTG-100101	TAC_TransBac__SpectetaraIPTG-10010021	1717	0.875	68010	TAC_TransBac__SpectetaraIPTG-10010021-2_1.JPG.iris	FALSE	68010	70620.9	0.507751	1831	0.913	73726	TAC_TransBac__SpectetaraIPTG-10010021-2_2.JPG.iris	FALSE	73726	75481.7	0.730194	4041.82	FALSE	FALSE	FALSE	0.618973	0.176752	FALSE	0.416247	-0.0627419	0.176752	1	92.2292	0.160243	0.160243	0.914886	0.896761
purF	b2312	21511	EG10794	2430238	2026	0.896	91978	TAC_TransBac__SpectetIPTG-100101-2_1.JPG.iris	TransBac	TAC	2	91978	95707.4	0.284371	2082	0.865	95676	TAC_TransBac__SpectetIPTG-100101-2_2.JPG.iris	95676	97446.4	0.338808	2614.88	FALSE	FALSE	FALSE	0.311589	TAC_TransBac__SpectetIPTG-100101	TAC_TransBac__SpectetaraIPTG-10010021	1752	0.874	65529	TAC_TransBac__SpectetaraIPTG-10010021-2_1.JPG.iris	FALSE	65529	68044.7	0.389853	1756	0.897	65169	TAC_TransBac__SpectetaraIPTG-10010021-2_2.JPG.iris	FALSE	65169	66720.9	0.329272	254.558	FALSE	FALSE	FALSE	0.359562	-0.047973	FALSE	-0.105482	0.00953607	-0.047973	1	32.2553	0.606281	0.606281	0.914886	0.896761
ygcG	b2778	21512	G7444	2905711	2049	0.888	90777	TAC_TransBac__SpectetIPTG-100101-2_1.JPG.iris	TransBac	TAC	2	90777	94457.7	0.245252	2036	0.894	88358	TAC_TransBac__SpectetIPTG-100101-2_2.JPG.iris	88358	89993	0.105491	1710.49	FALSE	FALSE	FALSE	0.175371	TAC_TransBac__SpectetIPTG-100101	TAC_TransBac__SpectetaraIPTG-10010021	1653	0.91	60871	TAC_TransBac__SpectetaraIPTG-10010021-2_1.JPG.iris	FALSE	60871	63207.9	0.168504	1723	0.89	62895	TAC_TransBac__SpectetaraIPTG-10010021-2_2.JPG.iris	FALSE	62895	64392.7	0.222727	1431.18	FALSE	FALSE	FALSE	0.195615	-0.020244	FALSE	0.076748	-0.117236	-0.020244	1	40.1997	0.545295	0.545295	0.914886	0.896761
atoD	b2221	21513	EG11669	2323447	1975	0.882	90290	TAC_TransBac__SpectetIPTG-100101-2_1.JPG.iris	TransBac	TAC	2	90290	93951	0.229389	1996	0.895	90432	TAC_TransBac__SpectetIPTG-100101-2_2.JPG.iris	90432	92105.4	0.171616	100.409	FALSE	FALSE	FALSE	0.200502	TAC_TransBac__SpectetIPTG-100101	TAC_TransBac__SpectetaraIPTG-10010021	1688	0.849	63256	TAC_TransBac__SpectetaraIPTG-10010021-2_1.JPG.iris	FALSE	63256	65684.4	0.28184	1774	0.852	66451	TAC_TransBac__SpectetaraIPTG-10010021-2_2.JPG.iris	FALSE	66451	68033.4	0.389337	2259.21	FALSE	FALSE	FALSE	0.335588	-0.135086	FALSE	-0.0524507	-0.217722	-0.135086	1	13.1756	0.776154	0.776154	0.921826	0.905558
emrB	b2686	21514	EG11439	2812616	1987	0.868	73569	TAC_TransBac__SpectetIPTG-100101-2_1.JPG.iris	TransBac	TAC	2	73569	76552	-0.315256	2025	0.852	78118	TAC_TransBac__SpectetIPTG-100101-2_2.JPG.iris	78118	79563.5	-0.220985	3216.63	FALSE	FALSE	FALSE	-0.268121	TAC_TransBac__SpectetIPTG-100101	TAC_TransBac__SpectetaraIPTG-10010021	1762	0.886	58764	TAC_TransBac__SpectetaraIPTG-10010021-2_1.JPG.iris	FALSE	58764	61020	0.0683783	1784	0.895	59031	TAC_TransBac__SpectetaraIPTG-10010021-2_2.JPG.iris	FALSE	59031	60436.7	0.0416866	188.798	FALSE	FALSE	FALSE	0.0550324	-0.323153	FALSE	-0.383634	-0.262672	-0.323153	1	2.32255	0.96534	0.96534	0.990186	0.988119
cvpA	b2313	21515	EG10169	2430763	1945	0.874	81886	TAC_TransBac__SpectetIPTG-100101-2_1.JPG.iris	TransBac	TAC	2	81886	85206.2	-0.0443506	1966	0.884	83970	TAC_TransBac__SpectetIPTG-100101-2_2.JPG.iris	83970	85523.8	-0.034409	1473.61	FALSE	FALSE	FALSE	-0.0393798	TAC_TransBac__SpectetIPTG-100101	TAC_TransBac__SpectetaraIPTG-10010021	1645	0.843	56997	TAC_TransBac__SpectetaraIPTG-10010021-2_1.JPG.iris	FALSE	56997	59185.1	-0.0155901	1697	0.906	60536	TAC_TransBac__SpectetaraIPTG-10010021-2_2.JPG.iris	FALSE	60536	61977.6	0.112201	2502.45	FALSE	FALSE	FALSE	0.0483053	-0.0876851	FALSE	-0.0287605	-0.14661	-0.0876851	1	21.4239	0.688939	0.688939	0.914886	0.896761
pyrG	b2780	21516	EG10810	2909666	2248	0.871	106601	TAC_TransBac__SpectetIPTG-100101-2_1.JPG.iris	TransBac	TAC	2	106601	110923	0.760679	2393	0.871	115266	TAC_TransBac__SpectetIPTG-100101-2_2.JPG.iris	115266	117399	0.963386	6127.08	FALSE	FALSE	FALSE	0.862032	TAC_TransBac__SpectetIPTG-100101	TAC_TransBac__SpectetaraIPTG-10010021	1912	0.839	74356	TAC_TransBac__SpectetaraIPTG-10010021-2_1.JPG.iris	FALSE	74356	77210.6	0.809315	1967	0.842	75985	TAC_TransBac__SpectetaraIPTG-10010021-2_2.JPG.iris	FALSE	75985	77794.5	0.836036	1151.88	FALSE	FALSE	FALSE	0.822675	0.0393571	FALSE	-0.0486359	0.12735	0.0393571	1	70.3278	0.412464	0.412464	0.914886	0.896761
yfaZ	b2250	21517	G7163	2364275	2187	0.9	97941	TAC_TransBac__SpectetIPTG-100101-2_1.JPG.iris	TransBac	TAC	2	97941	101912	0.478601	2135	0.874	97468	TAC_TransBac__SpectetIPTG-100101-2_2.JPG.iris	97468	99271.6	0.395941	334.462	FALSE	FALSE	FALSE	0.437271	TAC_TransBac__SpectetIPTG-100101	TAC_TransBac__SpectetaraIPTG-10010021	1804	0.913	65504	TAC_TransBac__SpectetaraIPTG-10010021-2_1.JPG.iris	FALSE	65504	68018.7	0.388665	1877	0.869	67113	TAC_TransBac__SpectetaraIPTG-10010021-2_2.JPG.iris	FALSE	67113	68711.2	0.420354	1137.73	FALSE	FALSE	FALSE	0.40451	0.0327614	FALSE	0.0899359	-0.0244131	0.0327614	1	68.244	0.426952	0.426952	0.914886	0.896761
dedD	b2314	21519	EG10218	2431684	2422	0.874	111511	TAC_TransBac__SpectetIPTG-100101-2_1.JPG.iris	TransBac	TAC	2	111511	116032	0.92061	2343	0.895	110165	TAC_TransBac__SpectetIPTG-100101-2_2.JPG.iris	110165	112204	0.800753	951.766	FALSE	FALSE	FALSE	0.860682	TAC_TransBac__SpectetIPTG-100101	TAC_TransBac__SpectetaraIPTG-10010021	1998	0.896	73548	TAC_TransBac__SpectetaraIPTG-10010021-2_1.JPG.iris	FALSE	73548	76371.6	0.770918	1987	0.884	75347	TAC_TransBac__SpectetaraIPTG-10010021-2_2.JPG.iris	FALSE	75347	77141.3	0.806143	1272.09	FALSE	FALSE	FALSE	0.788531	0.0721507	FALSE	0.149692	-0.00539019	0.0721507	1	78.2939	0.342543	0.342543	0.914886	0.896761
syd	b2793	21520	G7451	2925280	2197	0.862	98279	TAC_TransBac__SpectetIPTG-100101-2_1.JPG.iris	TransBac	TAC	2	98279	102264	0.489611	2174	0.885	97706	TAC_TransBac__SpectetIPTG-100101-2_2.JPG.iris	97706	99514	0.403529	405.172	FALSE	FALSE	FALSE	0.44657	TAC_TransBac__SpectetIPTG-100101	TAC_TransBac__SpectetaraIPTG-10010021	1830	0.878	65079	TAC_TransBac__SpectetaraIPTG-10010021-2_1.JPG.iris	FALSE	65079	67577.4	0.368469	1890	0.866	67695	TAC_TransBac__SpectetaraIPTG-10010021-2_2.JPG.iris	FALSE	67695	69307	0.447623	1849.79	FALSE	FALSE	FALSE	0.408046	0.0385239	FALSE	0.121142	-0.0440936	0.0385239	1	70.1107	0.414288	0.414288	0.914886	0.896761
nudI	b2251	21521	G7164	2364554	2158	0.865	97505	TAC_TransBac__SpectetIPTG-100101-2_1.JPG.iris	TransBac	TAC	2	97505	101459	0.464399	2179	0.861	98284	TAC_TransBac__SpectetIPTG-100101-2_2.JPG.iris	98284	100103	0.421957	550.836	FALSE	FALSE	FALSE	0.443178	TAC_TransBac__SpectetIPTG-100101	TAC_TransBac__SpectetaraIPTG-10010021	1846	0.896	66476	TAC_TransBac__SpectetaraIPTG-10010021-2_1.JPG.iris	FALSE	66476	69028.1	0.434855	1898	0.896	68468	TAC_TransBac__SpectetaraIPTG-10010021-2_2.JPG.iris	FALSE	68468	70098.5	0.48384	1408.56	FALSE	FALSE	FALSE	0.459348	-0.0161693	FALSE	0.0295445	-0.0618831	-0.0161693	1	41.6974	0.536207	0.536207	0.914886	0.896761
hycH	b2718	21522	EG10481	2843446	2216	0.888	101971	TAC_TransBac__SpectetIPTG-100101-2_1.JPG.iris	TransBac	TAC	2	101971	106106	0.609868	2236	0.875	102840	TAC_TransBac__SpectetIPTG-100101-2_2.JPG.iris	102840	104743	0.567214	614.476	FALSE	FALSE	FALSE	0.588541	TAC_TransBac__SpectetIPTG-100101	TAC_TransBac__SpectetaraIPTG-10010021	1870	0.879	68999	TAC_TransBac__SpectetaraIPTG-10010021-2_1.JPG.iris	FALSE	68999	71647.9	0.554749	1917	0.879	70936	TAC_TransBac__SpectetaraIPTG-10010021-2_2.JPG.iris	FALSE	70936	72625.2	0.599474	1369.67	FALSE	FALSE	FALSE	0.577111	0.0114298	FALSE	0.0551196	-0.0322601	0.0114298	1	51.5086	0.474389	0.474389	0.914886	0.896761
ubiI	b2906	21524	EG11333	3052317	2190	0.917	101066	TAC_TransBac__SpectetIPTG-100101-2_1.JPG.iris	TransBac	TAC	2	101066	105164	0.58039	2192	0.88	99721	TAC_TransBac__SpectetIPTG-100101-2_2.JPG.iris	99721	101566	0.467772	951.059	FALSE	FALSE	FALSE	0.524081	TAC_TransBac__SpectetIPTG-100101	TAC_TransBac__SpectetaraIPTG-10010021	1841	0.851	69415	TAC_TransBac__SpectetaraIPTG-10010021-2_1.JPG.iris	FALSE	69415	72079.9	0.574517	1879	0.845	70992	TAC_TransBac__SpectetaraIPTG-10010021-2_2.JPG.iris	FALSE	70992	72682.6	0.602098	1115.11	FALSE	FALSE	FALSE	0.588307	-0.0642262	FALSE	0.00587308	-0.134325	-0.0642262	1	27.5667	0.640947	0.640947	0.914886	0.896761
arnB	b2253	21525	G7166	2365910	2165	0.887	97636	TAC_TransBac__SpectetIPTG-100101-2_1.JPG.iris	TransBac	TAC	2	97636	101595	0.468666	2193	0.88	98022	TAC_TransBac__SpectetIPTG-100101-2_2.JPG.iris	98022	99835.8	0.413604	272.943	FALSE	FALSE	FALSE	0.441135	TAC_TransBac__SpectetIPTG-100101	TAC_TransBac__SpectetaraIPTG-10010021	1854	0.893	66500	TAC_TransBac__SpectetaraIPTG-10010021-2_1.JPG.iris	FALSE	66500	69053	0.435995	1894	0.884	67775	TAC_TransBac__SpectetaraIPTG-10010021-2_2.JPG.iris	FALSE	67775	69389	0.451371	901.561	FALSE	FALSE	FALSE	0.443683	-0.00254798	FALSE	0.0326711	-0.037767	-0.00254798	1	46.7549	0.505713	0.505713	0.914886	0.896761
rlmM	b2806	21526	EG11794	2941243	2213	0.902	105371	TAC_TransBac__SpectetIPTG-100101-2_1.JPG.iris	TransBac	TAC	2	105371	109643	0.720615	2241	0.892	105845	TAC_TransBac__SpectetIPTG-100101-2_2.JPG.iris	105845	107804	0.663021	335.169	FALSE	FALSE	FALSE	0.691818	TAC_TransBac__SpectetIPTG-100101	TAC_TransBac__SpectetaraIPTG-10010021	1909	0.863	68395	TAC_TransBac__SpectetaraIPTG-10010021-2_1.JPG.iris	FALSE	68395	71020.7	0.526046	1890	0.892	67731	TAC_TransBac__SpectetaraIPTG-10010021-2_2.JPG.iris	FALSE	67731	69343.9	0.449309	469.519	FALSE	FALSE	FALSE	0.487678	0.20414	FALSE	0.194568	0.213711	0.20414	1	93.8138	0.12561	0.12561	0.914886	0.896761
yfcA	b2327	21527	EG11144	2445560	2259	0.885	96131	TAC_TransBac__SpectetIPTG-100101-2_1.JPG.iris	TransBac	TAC	2	96131	100029	0.419645	2187	0.893	92383	TAC_TransBac__SpectetIPTG-100101-2_2.JPG.iris	92383	94092.5	0.233818	2650.24	FALSE	FALSE	FALSE	0.326732	TAC_TransBac__SpectetIPTG-100101	TAC_TransBac__SpectetaraIPTG-10010021	1950	0.88	67512	TAC_TransBac__SpectetaraIPTG-10010021-2_1.JPG.iris	FALSE	67512	70103.8	0.484086	1902	0.899	67465	TAC_TransBac__SpectetaraIPTG-10010021-2_2.JPG.iris	FALSE	67465	69071.6	0.436846	33.234	FALSE	FALSE	FALSE	0.460466	-0.133735	FALSE	-0.0644411	-0.203028	-0.133735	1	13.3058	0.773876	0.773876	0.921826	0.905558
ygfI	b2921	21528	G7518	3067173	2217	0.888	102490	TAC_TransBac__SpectetIPTG-100101-2_1.JPG.iris	TransBac	TAC	2	102490	106646	0.626773	2217	0.897	103086	TAC_TransBac__SpectetIPTG-100101-2_2.JPG.iris	103086	104994	0.575057	421.436	FALSE	FALSE	FALSE	0.600915	TAC_TransBac__SpectetIPTG-100101	TAC_TransBac__SpectetaraIPTG-10010021	1837	0.875	67856	TAC_TransBac__SpectetaraIPTG-10010021-2_1.JPG.iris	FALSE	67856	70461	0.500433	1963	0.863	73120	TAC_TransBac__SpectetaraIPTG-10010021-2_2.JPG.iris	FALSE	73120	74861.2	0.701801	3722.21	FALSE	FALSE	FALSE	0.601117	-0.000201942	FALSE	0.12634	-0.126744	-0.000201942	1	47.6449	0.500453	0.500453	0.914886	0.896761
arnC	b2254	21529	G7167	2367071	2353	0.896	106045	TAC_TransBac__SpectetIPTG-100101-2_1.JPG.iris	TransBac	TAC	2	106045	110345	0.742569	2280	0.896	102323	TAC_TransBac__SpectetIPTG-100101-2_2.JPG.iris	102323	104216	0.550731	2631.85	FALSE	FALSE	FALSE	0.64665	TAC_TransBac__SpectetIPTG-100101	TAC_TransBac__SpectetaraIPTG-10010021	1906	0.881	67045	TAC_TransBac__SpectetaraIPTG-10010021-2_1.JPG.iris	FALSE	67045	69618.9	0.461894	1938	0.867	68552	TAC_TransBac__SpectetaraIPTG-10010021-2_2.JPG.iris	FALSE	68552	70184.5	0.487776	1065.61	FALSE	FALSE	FALSE	0.474835	0.171815	FALSE	0.280675	0.0629547	0.171815	1	92.0122	0.167096	0.167096	0.914886	0.896761
ygdD	b2807	21530	EG11793	2941631	2346	0.613	57531	TAC_TransBac__SpectetIPTG-100101-2_1.JPG.iris	TransBac	TAC	2	57531	59863.7	-0.837654	2307	0.486	57945	TAC_TransBac__SpectetIPTG-100101-2_2.JPG.iris	57945	59017.2	-0.864151	292.742	FALSE	FALSE	FALSE	-0.850903	TAC_TransBac__SpectetIPTG-100101	TAC_TransBac__SpectetaraIPTG-10010021	1924	0.562	49384	TAC_TransBac__SpectetaraIPTG-10010021-2_1.JPG.iris	FALSE	49384	51279.9	-0.377362	1766	0.652	46438	TAC_TransBac__SpectetaraIPTG-10010021-2_2.JPG.iris	FALSE	46438	47543.8	-0.548336	2083.14	FALSE	FALSE	FALSE	-0.462849	-0.388054	FALSE	-0.460292	-0.315815	-0.388054	1	1.38919	0.985412	0.985412	0.999412	0.997844
yfcZ	b2343	21531	G7214	2460934	2284	0.904	98101	TAC_TransBac__SpectetIPTG-100101-2_1.JPG.iris	TransBac	TAC	2	98101	102079	0.483813	2221	0.88	96754	TAC_TransBac__SpectetIPTG-100101-2_2.JPG.iris	96754	98544.4	0.373177	952.473	FALSE	FALSE	FALSE	0.428495	TAC_TransBac__SpectetIPTG-100101	TAC_TransBac__SpectetaraIPTG-10010021	1924	0.863	64908	TAC_TransBac__SpectetaraIPTG-10010021-2_1.JPG.iris	FALSE	64908	67399.9	0.360343	1880	0.894	63126	TAC_TransBac__SpectetaraIPTG-10010021-2_2.JPG.iris	FALSE	63126	64629.2	0.23355	1260.06	FALSE	FALSE	FALSE	0.296947	0.131548	FALSE	0.12347	0.139626	0.131548	1	88.8214	0.229838	0.229838	0.914886	0.896761
yqgC	b2940	21532	G7522	3086187	2153	0.888	94371	TAC_TransBac__SpectetIPTG-100101-2_1.JPG.iris	TransBac	TAC	2	94371	98197.5	0.362317	2220	0.892	96923	TAC_TransBac__SpectetIPTG-100101-2_2.JPG.iris	96923	98716.5	0.378565	1804.54	FALSE	FALSE	FALSE	0.370441	TAC_TransBac__SpectetIPTG-100101	TAC_TransBac__SpectetaraIPTG-10010021	1817	0.905	63484	TAC_TransBac__SpectetaraIPTG-10010021-2_1.JPG.iris	FALSE	63484	65921.2	0.292674	1866	0.89	64169	TAC_TransBac__SpectetaraIPTG-10010021-2_2.JPG.iris	FALSE	64169	65697.1	0.282418	484.368	FALSE	FALSE	FALSE	0.287546	0.0828949	FALSE	0.069643	0.0961468	0.0828949	1	80.6599	0.320636	0.320636	0.914886	0.896761
alaA	b2290	21533	G7184	2407561	2283	0.891	108431	TAC_TransBac__SpectetIPTG-100101-2_1.JPG.iris	TransBac	TAC	2	108431	112828	0.820287	2348	0.871	111408	TAC_TransBac__SpectetIPTG-100101-2_2.JPG.iris	111408	113470	0.840383	2105.06	FALSE	FALSE	FALSE	0.830335	TAC_TransBac__SpectetIPTG-100101	TAC_TransBac__SpectetaraIPTG-10010021	2120	0.867	78418	TAC_TransBac__SpectetaraIPTG-10010021-2_1.JPG.iris	FALSE	78418	81428.5	1.00234	2050	0.849	75929	TAC_TransBac__SpectetaraIPTG-10010021-2_2.JPG.iris	FALSE	75929	77737.1	0.833412	1759.99	FALSE	FALSE	FALSE	0.917877	-0.0875422	FALSE	-0.182056	0.00697121	-0.0875422	1	21.489	0.688655	0.688655	0.914886	0.896761
ppdC	b2823	21534	EG11154	2962764	2079	0.88	89297	TAC_TransBac__SpectetIPTG-100101-2_1.JPG.iris	TransBac	TAC	2	89297	92917.7	0.197044	2158	0.878	95356	TAC_TransBac__SpectetIPTG-100101-2_2.JPG.iris	95356	97120.5	0.328605	4284.36	FALSE	FALSE	FALSE	0.262825	TAC_TransBac__SpectetIPTG-100101	TAC_TransBac__SpectetaraIPTG-10010021	1811	0.853	60499	TAC_TransBac__SpectetaraIPTG-10010021-2_1.JPG.iris	FALSE	60499	62821.6	0.150826	1814	0.883	61224	TAC_TransBac__SpectetaraIPTG-10010021-2_2.JPG.iris	FALSE	61224	62682	0.144436	512.652	FALSE	FALSE	FALSE	0.147631	0.115194	FALSE	0.0462182	0.18417	0.115194	1	86.6073	0.258667	0.258667	0.914886	0.896761
yfdR	b2361	21535	G7230	2474984	2371	0.807	94946	TAC_TransBac__SpectetIPTG-100101-2_1.JPG.iris	TransBac	TAC	2	94946	98795.8	0.381046	2247	0.814	92990	TAC_TransBac__SpectetIPTG-100101-2_2.JPG.iris	92990	94710.7	0.253171	1383.1	FALSE	FALSE	FALSE	0.317109	TAC_TransBac__SpectetIPTG-100101	TAC_TransBac__SpectetaraIPTG-10010021	1893	0.877	60077	TAC_TransBac__SpectetaraIPTG-10010021-2_1.JPG.iris	FALSE	60077	62383.4	0.130772	1870	0.847	56337	TAC_TransBac__SpectetaraIPTG-10010021-2_2.JPG.iris	FALSE	56337	57678.6	-0.084536	2644.58	FALSE	FALSE	FALSE	0.0231183	0.293991	FALSE	0.250274	0.337707	0.293991	1	96.7875	0.0492255	0.0492255	0.914886	0.896761
metK	b2942	21536	EG10589	3086706	2110	0.897	91985	TAC_TransBac__SpectetIPTG-100101-2_1.JPG.iris	TransBac	TAC	2	91985	95714.7	0.284599	2026	0.815	89460	TAC_TransBac__SpectetIPTG-100101-2_2.JPG.iris	89460	91115.4	0.140626	1785.44	FALSE	FALSE	FALSE	0.212613	TAC_TransBac__SpectetIPTG-100101	TAC_TransBac__SpectetaraIPTG-10010021	1783	0.884	61322	TAC_TransBac__SpectetaraIPTG-10010021-2_1.JPG.iris	FALSE	61322	63676.2	0.189935	1808	0.867	62086	TAC_TransBac__SpectetaraIPTG-10010021-2_2.JPG.iris	FALSE	62086	63564.5	0.184823	540.23	FALSE	FALSE	FALSE	0.187379	0.0252334	FALSE	0.0946639	-0.0441972	0.0252334	1	66.0951	0.443608	0.443608	0.914886	0.896761
ubiG	b2232	21537	EG11143	2339567	2148	0.901	92548	TAC_TransBac__SpectetIPTG-100101-2_1.JPG.iris	TransBac	TAC	2	92548	96300.5	0.302938	2135	0.901	94471	TAC_TransBac__SpectetIPTG-100101-2_2.JPG.iris	94471	96219.1	0.300389	1359.77	FALSE	FALSE	FALSE	0.301663	TAC_TransBac__SpectetIPTG-100101	TAC_TransBac__SpectetaraIPTG-10010021	1834	0.877	64293	TAC_TransBac__SpectetaraIPTG-10010021-2_1.JPG.iris	FALSE	64293	66761.2	0.331118	1896	0.873	65906	TAC_TransBac__SpectetaraIPTG-10010021-2_2.JPG.iris	FALSE	65906	67475.4	0.363802	1140.56	FALSE	FALSE	FALSE	0.34746	-0.0457969	FALSE	-0.0281806	-0.0634132	-0.0457969	1	32.8196	0.601568	0.601568	0.914886	0.896761
ygdB	b2824	21538	EG11155	2963156	2087	0.868	89340	TAC_TransBac__SpectetIPTG-100101-2_1.JPG.iris	TransBac	TAC	2	89340	92962.5	0.198445	2100	0.87	93532	TAC_TransBac__SpectetIPTG-100101-2_2.JPG.iris	93532	95262.8	0.270451	2964.19	FALSE	FALSE	FALSE	0.234448	TAC_TransBac__SpectetIPTG-100101	TAC_TransBac__SpectetaraIPTG-10010021	1796	0.891	62626	TAC_TransBac__SpectetaraIPTG-10010021-2_1.JPG.iris	FALSE	62626	65030.3	0.251902	1864	0.879	64454	TAC_TransBac__SpectetaraIPTG-10010021-2_2.JPG.iris	FALSE	64454	65988.9	0.295771	1292.59	FALSE	FALSE	FALSE	0.273837	-0.0393884	FALSE	-0.0534568	-0.02532	-0.0393884	1	34.4476	0.587605	0.587605	0.914886	0.896761
ptsI	b2416	21539	EG10789	2534066	2170	0.895	96339	TAC_TransBac__SpectetIPTG-100101-2_1.JPG.iris	TransBac	TAC	2	96339	100245	0.42642	2210	0.876	101410	TAC_TransBac__SpectetIPTG-100101-2_2.JPG.iris	101410	103287	0.521622	3585.74	FALSE	FALSE	FALSE	0.474021	TAC_TransBac__SpectetIPTG-100101	TAC_TransBac__SpectetaraIPTG-10010021	1826	0.852	63301	TAC_TransBac__SpectetaraIPTG-10010021-2_1.JPG.iris	FALSE	63301	65731.2	0.283978	1883	0.891	65507	TAC_TransBac__SpectetaraIPTG-10010021-2_2.JPG.iris	FALSE	65507	67066.9	0.345108	1559.88	FALSE	FALSE	FALSE	0.314543	0.159478	FALSE	0.142442	0.176514	0.159478	1	91.1873	0.185029	0.185029	0.914886	0.896761
yggI	b2944	21540	EG12122	3089755	2072	0.865	91410	TAC_TransBac__SpectetIPTG-100101-2_1.JPG.iris	TransBac	TAC	2	91410	95116.4	0.26587	2126	0.884	93766	TAC_TransBac__SpectetIPTG-100101-2_2.JPG.iris	93766	95501.1	0.277912	1665.94	FALSE	FALSE	FALSE	0.271891	TAC_TransBac__SpectetIPTG-100101	TAC_TransBac__SpectetaraIPTG-10010021	1824	0.853	61950	TAC_TransBac__SpectetaraIPTG-10010021-2_1.JPG.iris	FALSE	61950	64328.3	0.219778	1837	0.865	61959	TAC_TransBac__SpectetaraIPTG-10010021-2_2.JPG.iris	FALSE	61959	63434.5	0.178873	6.36396	FALSE	FALSE	FALSE	0.199325	0.0725656	FALSE	0.046092	0.0990393	0.0725656	1	78.3807	0.341687	0.341687	0.914886	0.896761
arnE	b4544	21541	G0-10460	2372557	1987	0.803	77423	TAC_TransBac__SpectetIPTG-100101-2_1.JPG.iris	TransBac	TAC	2	77423	80562.3	-0.189722	2026	0.862	79146	TAC_TransBac__SpectetIPTG-100101-2_2.JPG.iris	79146	80610.5	-0.18821	1218.34	FALSE	FALSE	FALSE	-0.188966	TAC_TransBac__SpectetIPTG-100101	TAC_TransBac__SpectetaraIPTG-10010021	1803	0.857	57311	TAC_TransBac__SpectetaraIPTG-10010021-2_1.JPG.iris	FALSE	57311	59511.2	-0.000668681	1801	0.889	56918	TAC_TransBac__SpectetaraIPTG-10010021-2_2.JPG.iris	FALSE	56918	58273.4	-0.0573143	277.893	FALSE	FALSE	FALSE	-0.0289915	-0.159975	FALSE	-0.189053	-0.130896	-0.159975	1	10.1585	0.815715	0.815715	0.927067	0.917003
galR	b2837	21542	EG10364	2976599	2163	0.892	95650	TAC_TransBac__SpectetIPTG-100101-2_1.JPG.iris	TransBac	TAC	2	95650	99528.3	0.403977	2155	0.828	94731	TAC_TransBac__SpectetIPTG-100101-2_2.JPG.iris	94731	96483.9	0.308679	649.831	FALSE	FALSE	FALSE	0.356328	TAC_TransBac__SpectetIPTG-100101	TAC_TransBac__SpectetaraIPTG-10010021	1822	0.881	59890	TAC_TransBac__SpectetaraIPTG-10010021-2_1.JPG.iris	FALSE	59890	62189.2	0.121886	1807	0.873	61814	TAC_TransBac__SpectetaraIPTG-10010021-2_2.JPG.iris	FALSE	61814	63286	0.172079	1360.47	FALSE	FALSE	FALSE	0.146983	0.209345	FALSE	0.282091	0.1366	0.209345	1	94.0742	0.119667	0.119667	0.914886	0.896761
murP	b2429	21543	G7264	2546673	2196	0.843	89947	TAC_TransBac__SpectetIPTG-100101-2_1.JPG.iris	TransBac	TAC	2	89947	93594.1	0.218216	2230	0.847	89932	TAC_TransBac__SpectetIPTG-100101-2_2.JPG.iris	89932	91596.1	0.155674	10.6066	FALSE	FALSE	FALSE	0.186945	TAC_TransBac__SpectetIPTG-100101	TAC_TransBac__SpectetaraIPTG-10010021	1898	0.87	63596	TAC_TransBac__SpectetaraIPTG-10010021-2_1.JPG.iris	FALSE	63596	66037.5	0.297996	1925	0.858	66068	TAC_TransBac__SpectetaraIPTG-10010021-2_2.JPG.iris	FALSE	66068	67641.3	0.371393	1747.97	FALSE	FALSE	FALSE	0.334694	-0.147749	FALSE	-0.07978	-0.215718	-0.147749	1	11.2872	0.796855	0.796855	0.921826	0.908616
ygeG	b2851	21544	G7471	2991268	2076	0.878	92766	TAC_TransBac__SpectetIPTG-100101-2_1.JPG.iris	TransBac	TAC	2	92766	96527.4	0.310038	2084	0.875	93261	TAC_TransBac__SpectetIPTG-100101-2_2.JPG.iris	93261	94986.7	0.261811	350.018	FALSE	FALSE	FALSE	0.285925	TAC_TransBac__SpectetIPTG-100101	TAC_TransBac__SpectetaraIPTG-10010021	1816	0.89	64439	TAC_TransBac__SpectetaraIPTG-10010021-2_1.JPG.iris	FALSE	64439	66912.9	0.338056	1870	0.863	66537	TAC_TransBac__SpectetaraIPTG-10010021-2_2.JPG.iris	FALSE	66537	68121.5	0.393367	1483.51	FALSE	FALSE	FALSE	0.365711	-0.0797865	FALSE	-0.0280177	-0.131555	-0.0797865	1	23.2038	0.673086	0.673086	0.914886	0.896761
ypdF	b2385	21545	G7248	2506632	2084	0.901	96546	TAC_TransBac__SpectetIPTG-100101-2_1.JPG.iris	TransBac	TAC	2	96443.2	100354	0.429812	2143	0.862	102994	TAC_TransBac__SpectetIPTG-100101-2_2.JPG.iris	103975	105899	0.603391	4559.42	FALSE	FALSE	FALSE	0.516602	TAC_TransBac__SpectetIPTG-100101	TAC_TransBac__SpectetaraIPTG-10010021	1787	0.876	65484	TAC_TransBac__SpectetaraIPTG-10010021-2_1.JPG.iris	FALSE	64572.1	67051.1	0.344382	1884	0.879	70201	TAC_TransBac__SpectetaraIPTG-10010021-2_2.JPG.iris	FALSE	68026.2	69646.1	0.463141	3335.42	FALSE	FALSE	FALSE	0.403761	0.11284	FALSE	0.0854307	0.14025	0.11284	1	86.3469	0.262964	0.262964	0.914886	0.896761
cysN	b2751	21546	EG10194	2875419	2099	0.873	98839	TAC_TransBac__SpectetIPTG-100101-2_1.JPG.iris	TransBac	TAC	2	94781.8	98624.9	0.375699	2115	0.871	101198	TAC_TransBac__SpectetIPTG-100101-2_2.JPG.iris	96720.6	98510.3	0.372111	1668.06	FALSE	FALSE	FALSE	0.373905	TAC_TransBac__SpectetIPTG-100101	TAC_TransBac__SpectetaraIPTG-10010021	1866	0.907	66517	TAC_TransBac__SpectetaraIPTG-10010021-2_1.JPG.iris	FALSE	62983.5	65401.5	0.268892	1854	0.88	67663	TAC_TransBac__SpectetaraIPTG-10010021-2_2.JPG.iris	FALSE	61821.7	63293.9	0.172439	810.344	FALSE	FALSE	FALSE	0.220665	0.153239	FALSE	0.106807	0.199672	0.0828806	2	80.6165	0.194536	0.320665	0.914886	0.896761
eutE	b2455	21547	G7285	2571751	2314	0.835	101789	TAC_TransBac__SpectetIPTG-100101-2_1.JPG.iris	TransBac	TAC	2	94166	97984.1	0.35564	2247	0.837	98452	TAC_TransBac__SpectetIPTG-100101-2_2.JPG.iris	94563.3	96313.1	0.303332	2359.62	FALSE	FALSE	FALSE	0.329486	TAC_TransBac__SpectetIPTG-100101	TAC_TransBac__SpectetaraIPTG-10010021	2010	0.895	65624	TAC_TransBac__SpectetaraIPTG-10010021-2_1.JPG.iris	FALSE	60269.2	62583	0.139907	2053	0.88	68160	TAC_TransBac__SpectetaraIPTG-10010021-2_2.JPG.iris	FALSE	62137.1	63616.8	0.187216	1793.22	FALSE	FALSE	FALSE	0.163562	0.165924	FALSE	0.215733	0.116115	0.165924	1	91.5346	0.175514	0.175514	0.914886	0.896761
ygeH	b2852	21548	G7472	2992094	2428	0.865	104160	TAC_TransBac__SpectetIPTG-100101-2_1.JPG.iris	TransBac	TAC	2	89499.2	93128.2	0.203632	2517	0.868	107247	TAC_TransBac__SpectetIPTG-100101-2_2.JPG.iris	94433.4	96180.8	0.299189	2182.84	FALSE	FALSE	FALSE	0.251411	TAC_TransBac__SpectetIPTG-100101	TAC_TransBac__SpectetaraIPTG-10010021	2375	0.882	77993	TAC_TransBac__SpectetaraIPTG-10010021-2_1.JPG.iris	FALSE	63791.4	66240.4	0.307284	2411	0.856	81400	TAC_TransBac__SpectetaraIPTG-10010021-2_2.JPG.iris	FALSE	65343.8	66899.8	0.33746	2409.11	FALSE	FALSE	FALSE	0.322372	-0.0709612	FALSE	-0.103652	-0.0382704	-0.0709612	1	25.6566	0.654997	0.654997	0.914886	0.896761
prkB	b3355	21601	EG12365	3484490	2645	0.881	111525	TAC_TransBac__SpectetIPTG-100101-2_1.JPG.iris	TransBac	TAC	2	95736.4	99618.2	0.406793	2628	0.88	112429	TAC_TransBac__SpectetIPTG-100101-2_2.JPG.iris	97295.8	99096.2	0.39045	639.225	FALSE	FALSE	FALSE	0.398621	TAC_TransBac__SpectetIPTG-100101	TAC_TransBac__SpectetaraIPTG-10010021	2125	0.907	73154	TAC_TransBac__SpectetaraIPTG-10010021-2_1.JPG.iris	FALSE	64824	67312.6	0.356351	2340	0.87	80527	TAC_TransBac__SpectetaraIPTG-10010021-2_2.JPG.iris	FALSE	66811.9	68402.9	0.406248	5213.5	FALSE	FALSE	FALSE	0.3813	0.0173215	FALSE	0.0504414	-0.0157983	0.0173215	1	63.5338	0.461221	0.461221	0.914886	0.896761
rmuC	b3832	21602	EG11472	4017333	2368	0.873	103815	TAC_TransBac__SpectetIPTG-100101-2_1.JPG.iris	TransBac	TAC	2	94381.4	98208.2	0.362655	2252	0.882	98552	TAC_TransBac__SpectetIPTG-100101-2_2.JPG.iris	91851	93550.6	0.216856	3721.5	FALSE	FALSE	FALSE	0.289755	TAC_TransBac__SpectetIPTG-100101	TAC_TransBac__SpectetaraIPTG-10010021	1878	0.886	66689	TAC_TransBac__SpectetaraIPTG-10010021-2_1.JPG.iris	FALSE	64452	66926.4	0.338676	1997	0.882	70203	TAC_TransBac__SpectetaraIPTG-10010021-2_2.JPG.iris	FALSE	65360.1	66916.6	0.338226	2484.77	FALSE	FALSE	FALSE	0.338451	-0.0486955	FALSE	0.0239789	-0.12137	-0.0486955	1	32.0599	0.607842	0.607842	0.914886	0.896761
glpG	b3424	21603	EG10397	3561452	2587	0.863	116432	TAC_TransBac__SpectetIPTG-100101-2_1.JPG.iris	TransBac	TAC	2	104726	108973	0.69962	2478	0.852	111671	TAC_TransBac__SpectetIPTG-100101-2_2.JPG.iris	104176	106104	0.609818	3366.54	FALSE	FALSE	FALSE	0.654719	TAC_TransBac__SpectetIPTG-100101	TAC_TransBac__SpectetaraIPTG-10010021	1728	0.861	66286	TAC_TransBac__SpectetaraIPTG-10010021-2_1.JPG.iris	FALSE	62800.5	65211.5	0.260195	1852	0.897	70307	TAC_TransBac__SpectetaraIPTG-10010021-2_2.JPG.iris	FALSE	66398.6	67979.8	0.386883	2843.28	FALSE	FALSE	FALSE	0.323539	0.33118	FALSE	0.439425	0.222935	0.33118	1	97.3519	0.0313412	0.0313412	0.914886	0.896761
cpxP	b4484	21604	G7816	4105820	2012	0.896	93383	TAC_TransBac__SpectetIPTG-100101-2_1.JPG.iris	TransBac	TAC	2	88378	91961.5	0.16711	2056	0.885	97954	TAC_TransBac__SpectetIPTG-100101-2_2.JPG.iris	92846.8	94564.9	0.248606	3232.19	FALSE	FALSE	FALSE	0.207858	TAC_TransBac__SpectetIPTG-100101	TAC_TransBac__SpectetaraIPTG-10010021	1656	0.893	63445	TAC_TransBac__SpectetaraIPTG-10010021-2_1.JPG.iris	FALSE	61844.2	64218.5	0.214752	1723	0.896	66279	TAC_TransBac__SpectetaraIPTG-10010021-2_2.JPG.iris	FALSE	64134.1	65661.3	0.280781	2003.94	FALSE	FALSE	FALSE	0.247767	-0.0399084	FALSE	-0.0476416	-0.0321752	-0.0399084	1	34.2088	0.588742	0.588742	0.914886	0.896761
rpsK	b3297	21605	EG10910	3442098	2244	0.876	100406	TAC_TransBac__SpectetIPTG-100101-2_1.JPG.iris	TransBac	TAC	2	100406	104477	0.558892	2068	0.893	93772	TAC_TransBac__SpectetIPTG-100101-2_2.JPG.iris	93772	95507.2	0.278103	4690.95	FALSE	FALSE	FALSE	0.418498	TAC_TransBac__SpectetIPTG-100101	TAC_TransBac__SpectetaraIPTG-10010021	1588	0.883	59648	TAC_TransBac__SpectetaraIPTG-10010021-2_1.JPG.iris	FALSE	59648	61937.9	0.110386	1706	0.886	65437	TAC_TransBac__SpectetaraIPTG-10010021-2_2.JPG.iris	FALSE	65437	66995.3	0.341828	4093.44	FALSE	FALSE	FALSE	0.226107	0.192391	FALSE	0.448506	-0.0637249	0.192391	1	93.0758	0.13977	0.13977	0.914886	0.896761
pepQ	b3847	21606	EG10698	4031161	2175	0.894	99080	TAC_TransBac__SpectetIPTG-100101-2_1.JPG.iris	TransBac	TAC	2	99080	103097	0.515701	2126	0.9	98865	TAC_TransBac__SpectetIPTG-100101-2_2.JPG.iris	98865	100694	0.440481	152.028	FALSE	FALSE	FALSE	0.478091	TAC_TransBac__SpectetIPTG-100101	TAC_TransBac__SpectetaraIPTG-10010021	1817	0.878	67234	TAC_TransBac__SpectetaraIPTG-10010021-2_1.JPG.iris	FALSE	67234	69815.2	0.470875	1841	0.918	68001	TAC_TransBac__SpectetaraIPTG-10010021-2_2.JPG.iris	FALSE	68001	69620.3	0.46196	542.351	FALSE	FALSE	FALSE	0.466418	0.0116735	FALSE	0.0448259	-0.0214789	0.0116735	1	51.552	0.473843	0.473843	0.914886	0.896761
yhgH	b3413	21607	G7747	3544882	2026	0.871	89861	TAC_TransBac__SpectetIPTG-100101-2_1.JPG.iris	TransBac	TAC	2	89861	93504.6	0.215415	1995	0.898	90814	TAC_TransBac__SpectetIPTG-100101-2_2.JPG.iris	90814	92494.5	0.183795	673.873	FALSE	FALSE	FALSE	0.199605	TAC_TransBac__SpectetIPTG-100101	TAC_TransBac__SpectetaraIPTG-10010021	1701	0.883	63429	TAC_TransBac__SpectetaraIPTG-10010021-2_1.JPG.iris	FALSE	63429	65864.1	0.290061	1691	0.895	61305	TAC_TransBac__SpectetaraIPTG-10010021-2_2.JPG.iris	FALSE	61305	62764.9	0.148231	1501.89	FALSE	FALSE	FALSE	0.219146	-0.0195406	FALSE	-0.0746454	0.0355641	-0.0195406	1	40.4385	0.543728	0.543728	0.914886	0.896761
murI	b3967	21608	EG11204	4165428	2033	0.883	90893	TAC_TransBac__SpectetIPTG-100101-2_1.JPG.iris	TransBac	TAC	2	90893	94578.4	0.24903	2011	0.873	92079	TAC_TransBac__SpectetIPTG-100101-2_2.JPG.iris	92079	93782.9	0.224126	838.629	FALSE	FALSE	FALSE	0.236578	TAC_TransBac__SpectetIPTG-100101	TAC_TransBac__SpectetaraIPTG-10010021	1745	0.901	66841	TAC_TransBac__SpectetaraIPTG-10010021-2_1.JPG.iris	FALSE	66841	69407.1	0.4522	1725	0.879	64329	TAC_TransBac__SpectetaraIPTG-10010021-2_2.JPG.iris	FALSE	64329	65860.9	0.289915	1776.25	FALSE	FALSE	FALSE	0.371057	-0.134479	FALSE	-0.20317	-0.0657886	-0.134479	1	13.219	0.775132	0.775132	0.921826	0.905558
rpsM	b3298	21609	EG10912	3442471	2068	0.9	96713	TAC_TransBac__SpectetIPTG-100101-2_1.JPG.iris	TransBac	TAC	2	96713	100634	0.438602	2065	0.905	98376	TAC_TransBac__SpectetIPTG-100101-2_2.JPG.iris	98376	100196	0.42489	1175.92	FALSE	FALSE	FALSE	0.431746	TAC_TransBac__SpectetIPTG-100101	TAC_TransBac__SpectetaraIPTG-10010021	1613	0.882	60982	TAC_TransBac__SpectetaraIPTG-10010021-2_1.JPG.iris	FALSE	60982	63323.1	0.173778	1711	0.896	65039	TAC_TransBac__SpectetaraIPTG-10010021-2_2.JPG.iris	FALSE	65039	66587.8	0.323181	2868.73	FALSE	FALSE	FALSE	0.248479	0.183267	FALSE	0.264824	0.10171	0.183267	1	92.5331	0.151488	0.151488	0.914886	0.896761
aroB	b3389	21611	EG10074	3518486	2232	0.877	103123	TAC_TransBac__SpectetIPTG-100101-2_1.JPG.iris	TransBac	TAC	2	103123	107304	0.647392	2202	0.858	104123	TAC_TransBac__SpectetIPTG-100101-2_2.JPG.iris	104123	106050	0.608119	707.107	FALSE	FALSE	FALSE	0.627755	TAC_TransBac__SpectetIPTG-100101	TAC_TransBac__SpectetaraIPTG-10010021	1872	0.89	70443	TAC_TransBac__SpectetaraIPTG-10010021-2_1.JPG.iris	FALSE	70443	73147.3	0.623368	1921	0.898	71779	TAC_TransBac__SpectetaraIPTG-10010021-2_2.JPG.iris	FALSE	71779	73488.3	0.638971	944.695	FALSE	FALSE	FALSE	0.63117	-0.0034141	FALSE	0.0240239	-0.0308521	-0.0034141	1	46.3425	0.507655	0.507655	0.914886	0.896761
rpmC	b3312	21613	EG10887	3448759	2167	0.879	98279	TAC_TransBac__SpectetIPTG-100101-2_1.JPG.iris	TransBac	TAC	2	98279	102264	0.489611	2224	0.901	104484	TAC_TransBac__SpectetIPTG-100101-2_2.JPG.iris	104484	106417	0.619629	4387.6	FALSE	FALSE	FALSE	0.55462	TAC_TransBac__SpectetIPTG-100101	TAC_TransBac__SpectetaraIPTG-10010021	1831	0.896	68731	TAC_TransBac__SpectetaraIPTG-10010021-2_1.JPG.iris	FALSE	68731	71369.6	0.542013	1882	0.871	69128	TAC_TransBac__SpectetaraIPTG-10010021-2_2.JPG.iris	FALSE	69128	70774.2	0.514763	280.721	FALSE	FALSE	FALSE	0.528388	0.0262314	FALSE	-0.0524026	0.104865	0.0262314	1	66.4424	0.441394	0.441394	0.914886	0.896761
hemN	b3867	21614	EG11836	4052045	2131	0.881	92902	TAC_TransBac__SpectetIPTG-100101-2_1.JPG.iris	TransBac	TAC	2	92902	96668.9	0.314468	2176	0.871	95209	TAC_TransBac__SpectetIPTG-100101-2_2.JPG.iris	95209	96970.8	0.323918	1631.3	FALSE	FALSE	FALSE	0.319193	TAC_TransBac__SpectetIPTG-100101	TAC_TransBac__SpectetaraIPTG-10010021	1843	0.902	65714	TAC_TransBac__SpectetaraIPTG-10010021-2_1.JPG.iris	FALSE	65714	68236.8	0.398644	1855	0.884	65381	TAC_TransBac__SpectetaraIPTG-10010021-2_2.JPG.iris	FALSE	65381	66937.9	0.339204	235.467	FALSE	FALSE	FALSE	0.368924	-0.0497311	FALSE	-0.0841762	-0.0152859	-0.0497311	1	31.6909	0.610077	0.610077	0.914886	0.896761
glgC	b3430	21615	EG10379	3569328	2016	0.885	95911	TAC_TransBac__SpectetIPTG-100101-2_1.JPG.iris	TransBac	TAC	2	95911	99799.9	0.412479	2022	0.904	96634	TAC_TransBac__SpectetIPTG-100101-2_2.JPG.iris	96634	98422.2	0.369351	511.238	FALSE	FALSE	FALSE	0.390915	TAC_TransBac__SpectetIPTG-100101	TAC_TransBac__SpectetaraIPTG-10010021	1462	0.873	53944	TAC_TransBac__SpectetaraIPTG-10010021-2_1.JPG.iris	FALSE	53944	56014.9	-0.16067	1538	0.888	56518	TAC_TransBac__SpectetaraIPTG-10010021-2_2.JPG.iris	FALSE	56518	57863.9	-0.0760555	1820.09	FALSE	FALSE	FALSE	-0.118363	0.509277	FALSE	0.573148	0.445407	0.509277	1	98.9581	0.00210186	0.00210186	0.181788	0.194183
zraP	b4002	21616	EG11918	4201688	2074	0.881	91991	TAC_TransBac__SpectetIPTG-100101-2_1.JPG.iris	TransBac	TAC	2	91991	95721	0.284795	2087	0.919	94239	TAC_TransBac__SpectetIPTG-100101-2_2.JPG.iris	94239	95982.8	0.292992	1589.58	FALSE	FALSE	FALSE	0.288894	TAC_TransBac__SpectetIPTG-100101	TAC_TransBac__SpectetaraIPTG-10010021	1779	0.848	63848	TAC_TransBac__SpectetaraIPTG-10010021-2_1.JPG.iris	FALSE	63848	66299.2	0.309972	1823	0.891	65274	TAC_TransBac__SpectetaraIPTG-10010021-2_2.JPG.iris	FALSE	65274	66828.4	0.334191	1008.33	FALSE	FALSE	FALSE	0.322081	-0.0331878	FALSE	-0.0251769	-0.0411987	-0.0331878	1	36.1624	0.573988	0.573988	0.914886	0.896761
pabA	b3360	21617	EG10682	3490829	2153	0.888	101436	TAC_TransBac__SpectetIPTG-100101-2_1.JPG.iris	TransBac	TAC	2	101436	105549	0.592442	2118	0.887	99516	TAC_TransBac__SpectetIPTG-100101-2_2.JPG.iris	99516	101357	0.461236	1357.65	FALSE	FALSE	FALSE	0.526839	TAC_TransBac__SpectetIPTG-100101	TAC_TransBac__SpectetaraIPTG-10010021	1801	0.88	67655	TAC_TransBac__SpectetaraIPTG-10010021-2_1.JPG.iris	FALSE	67655	70252.3	0.490881	1850	0.902	69805	TAC_TransBac__SpectetaraIPTG-10010021-2_2.JPG.iris	FALSE	69805	71467.3	0.546483	1520.28	FALSE	FALSE	FALSE	0.518682	0.00815704	FALSE	0.101561	-0.0852466	0.00815704	1	50.5101	0.481716	0.481716	0.914886	0.896761
yihR	b3879	21618	EG11844	4070401	2137	0.884	98271	TAC_TransBac__SpectetIPTG-100101-2_1.JPG.iris	TransBac	TAC	2	98271	102256	0.48935	2210	0.844	102327	TAC_TransBac__SpectetIPTG-100101-2_2.JPG.iris	102327	104220	0.550858	2868.03	FALSE	FALSE	FALSE	0.520104	TAC_TransBac__SpectetIPTG-100101	TAC_TransBac__SpectetaraIPTG-10010021	1791	0.891	65514	TAC_TransBac__SpectetaraIPTG-10010021-2_1.JPG.iris	FALSE	65514	68029.1	0.38914	1928	0.879	70843	TAC_TransBac__SpectetaraIPTG-10010021-2_2.JPG.iris	FALSE	70843	72530	0.595117	3768.17	FALSE	FALSE	FALSE	0.492128	0.0279756	FALSE	0.10021	-0.0442584	0.0279756	1	67.1587	0.437528	0.437528	0.914886	0.896761
insK	b3558	21619	G7777	3721154	2265	0.866	103786	TAC_TransBac__SpectetIPTG-100101-2_1.JPG.iris	TransBac	TAC	2	103786	107994	0.668987	2214	0.872	102053	TAC_TransBac__SpectetIPTG-100101-2_2.JPG.iris	102053	103941	0.542122	1225.42	FALSE	FALSE	FALSE	0.605555	TAC_TransBac__SpectetIPTG-100101	TAC_TransBac__SpectetaraIPTG-10010021	1824	0.872	65417	TAC_TransBac__SpectetaraIPTG-10010021-2_1.JPG.iris	FALSE	65417	67928.4	0.384531	1885	0.849	67842	TAC_TransBac__SpectetaraIPTG-10010021-2_2.JPG.iris	FALSE	67842	69457.6	0.45451	1714.73	FALSE	FALSE	FALSE	0.419521	0.186034	FALSE	0.284456	0.0876122	0.186034	1	92.7285	0.147866	0.147866	0.914886	0.896761
gldA	b3945	21620	EG11904	4139035	2208	0.861	100943	TAC_TransBac__SpectetIPTG-100101-2_1.JPG.iris	TransBac	TAC	2	100943	105036	0.576384	2252	0.858	104870	TAC_TransBac__SpectetIPTG-100101-2_2.JPG.iris	104870	106811	0.631935	2776.81	FALSE	FALSE	FALSE	0.60416	TAC_TransBac__SpectetIPTG-100101	TAC_TransBac__SpectetaraIPTG-10010021	1873	0.911	67382	TAC_TransBac__SpectetaraIPTG-10010021-2_1.JPG.iris	FALSE	67382	69968.8	0.477908	1972	0.865	73723	TAC_TransBac__SpectetaraIPTG-10010021-2_2.JPG.iris	FALSE	73723	75478.6	0.730054	4483.76	FALSE	FALSE	FALSE	0.603981	0.000178489	FALSE	0.0984754	-0.0981185	0.000178489	1	47.9271	0.4996	0.4996	0.914886	0.896761
rplV	b3315	21621	EG10882	3450233	2198	0.871	99929	TAC_TransBac__SpectetIPTG-100101-2_1.JPG.iris	TransBac	TAC	2	99929	103981	0.543355	2209	0.869	101403	TAC_TransBac__SpectetIPTG-100101-2_2.JPG.iris	101403	103279	0.521399	1042.28	FALSE	FALSE	FALSE	0.532377	TAC_TransBac__SpectetIPTG-100101	TAC_TransBac__SpectetaraIPTG-10010021	1566	0.869	50556	TAC_TransBac__SpectetaraIPTG-10010021-2_1.JPG.iris	FALSE	50556	52496.9	-0.321668	1597	0.891	50929	TAC_TransBac__SpectetaraIPTG-10010021-2_2.JPG.iris	FALSE	50929	52141.8	-0.337918	263.751	FALSE	FALSE	FALSE	-0.329793	0.86217	FALSE	0.865024	0.859317	0.86217	1	99.6527	6.30092e-07	6.30092e-07	0.000182952	0.000170755
yihS	b3880	21622	EG11845	4071756	2136	0.881	99264	TAC_TransBac__SpectetIPTG-100101-2_1.JPG.iris	TransBac	TAC	2	99264	103289	0.521694	2240	0.892	104048	TAC_TransBac__SpectetIPTG-100101-2_2.JPG.iris	104048	105973	0.605728	3382.8	FALSE	FALSE	FALSE	0.563711	TAC_TransBac__SpectetIPTG-100101	TAC_TransBac__SpectetaraIPTG-10010021	1825	0.889	68021	TAC_TransBac__SpectetaraIPTG-10010021-2_1.JPG.iris	FALSE	68021	70632.4	0.508274	1863	0.905	68350	TAC_TransBac__SpectetaraIPTG-10010021-2_2.JPG.iris	FALSE	68350	69977.6	0.478312	232.638	FALSE	FALSE	FALSE	0.493293	0.0704185	FALSE	0.0134207	0.127416	0.0704185	1	77.9249	0.346128	0.346128	0.914886	0.896761
yhhJ	b3485	21623	EG11767	3626803	2327	0.883	90611	TAC_TransBac__SpectetIPTG-100101-2_1.JPG.iris	TransBac	TAC	2	90611	94285	0.239845	2347	0.85	92038	TAC_TransBac__SpectetIPTG-100101-2_2.JPG.iris	92038	93741.1	0.222819	1009.04	FALSE	FALSE	FALSE	0.231332	TAC_TransBac__SpectetIPTG-100101	TAC_TransBac__SpectetaraIPTG-10010021	1760	0.875	58075	TAC_TransBac__SpectetaraIPTG-10010021-2_1.JPG.iris	FALSE	58075	60304.5	0.0356368	1903	0.875	63847	TAC_TransBac__SpectetaraIPTG-10010021-2_2.JPG.iris	FALSE	63847	65367.4	0.267332	4081.42	FALSE	FALSE	FALSE	0.151484	0.0798476	FALSE	0.204208	-0.0445126	0.0798476	1	80.0087	0.32679	0.32679	0.914886	0.896761
thiE	b3993	21624	EG11586	4194204	2160	0.891	98192	TAC_TransBac__SpectetIPTG-100101-2_1.JPG.iris	TransBac	TAC	2	98192	102173	0.486777	2194	0.915	99227	TAC_TransBac__SpectetIPTG-100101-2_2.JPG.iris	99227	101063	0.452022	731.856	FALSE	FALSE	FALSE	0.4694	TAC_TransBac__SpectetIPTG-100101	TAC_TransBac__SpectetaraIPTG-10010021	1844	0.882	67268	TAC_TransBac__SpectetaraIPTG-10010021-2_1.JPG.iris	FALSE	67268	69850.5	0.472491	1912	0.88	70636	TAC_TransBac__SpectetaraIPTG-10010021-2_2.JPG.iris	FALSE	70636	72318.1	0.585418	2381.54	FALSE	FALSE	FALSE	0.528954	-0.0595549	FALSE	0.0142858	-0.133396	-0.0595549	1	28.8691	0.631088	0.631088	0.914886	0.896761
zntR	b3292	21625	EG11969	3439130	2529	0.867	104084	TAC_TransBac__SpectetIPTG-100101-2_1.JPG.iris	TransBac	TAC	2	104084	108304	0.678694	2587	0.89	108008	TAC_TransBac__SpectetIPTG-100101-2_2.JPG.iris	108008	110007	0.731983	2774.69	FALSE	FALSE	FALSE	0.705338	TAC_TransBac__SpectetIPTG-100101	TAC_TransBac__SpectetaraIPTG-10010021	2069	0.857	68968	TAC_TransBac__SpectetaraIPTG-10010021-2_1.JPG.iris	FALSE	68968	71615.7	0.553275	2106	0.867	69622	TAC_TransBac__SpectetaraIPTG-10010021-2_2.JPG.iris	FALSE	69622	71279.9	0.537909	462.448	FALSE	FALSE	FALSE	0.545592	0.159746	FALSE	0.125418	0.194074	0.159746	1	91.2524	0.184627	0.184627	0.914886	0.896761
yihT	b3881	21626	EG11846	4072651	2224	0.867	100874	TAC_TransBac__SpectetIPTG-100101-2_1.JPG.iris	TransBac	TAC	2	100874	104964	0.574136	2169	0.883	98774	TAC_TransBac__SpectetIPTG-100101-2_2.JPG.iris	98774	100602	0.43758	1484.92	FALSE	FALSE	FALSE	0.505858	TAC_TransBac__SpectetIPTG-100101	TAC_TransBac__SpectetaraIPTG-10010021	1860	0.867	66475	TAC_TransBac__SpectetaraIPTG-10010021-2_1.JPG.iris	FALSE	66475	69027	0.434807	1904	0.9	68257	TAC_TransBac__SpectetaraIPTG-10010021-2_2.JPG.iris	FALSE	68257	69882.4	0.473954	1260.06	FALSE	FALSE	FALSE	0.454381	0.0514771	FALSE	0.139329	-0.0363746	0.0514771	1	73.6054	0.386163	0.386163	0.914886	0.896761
sodA	b3908	21628	EG10953	4100810	2213	0.89	101301	TAC_TransBac__SpectetIPTG-100101-2_1.JPG.iris	TransBac	TAC	2	101301	105408	0.588045	2236	0.893	101301	TAC_TransBac__SpectetIPTG-100101-2_2.JPG.iris	101301	103176	0.518147	0	FALSE	FALSE	FALSE	0.553096	TAC_TransBac__SpectetIPTG-100101	TAC_TransBac__SpectetaraIPTG-10010021	1866	0.88	65652	TAC_TransBac__SpectetaraIPTG-10010021-2_1.JPG.iris	FALSE	65652	68172.4	0.395698	1920	0.858	69296	TAC_TransBac__SpectetaraIPTG-10010021-2_2.JPG.iris	FALSE	69296	70946.2	0.522635	2576.7	FALSE	FALSE	FALSE	0.459166	0.0939293	FALSE	0.192347	-0.004488	0.0939293	1	83.2863	0.29877	0.29877	0.914886	0.896761
yhdN	b3293	21629	EG11970	3439509	2152	0.907	93502	TAC_TransBac__SpectetIPTG-100101-2_1.JPG.iris	TransBac	TAC	2	93502	97293.2	0.334012	2194	0.896	94219	TAC_TransBac__SpectetIPTG-100101-2_2.JPG.iris	94219	95962.5	0.292355	506.996	FALSE	FALSE	FALSE	0.313183	TAC_TransBac__SpectetIPTG-100101	TAC_TransBac__SpectetaraIPTG-10010021	1781	0.873	60790	TAC_TransBac__SpectetaraIPTG-10010021-2_1.JPG.iris	FALSE	60790	63123.8	0.164654	1869	0.876	67010	TAC_TransBac__SpectetaraIPTG-10010021-2_2.JPG.iris	FALSE	67010	68605.7	0.415528	4398.2	FALSE	FALSE	FALSE	0.290091	0.0230919	FALSE	0.169357	-0.123173	0.0230919	1	65.3788	0.448366	0.448366	0.914886	0.896761
fdoG	b3894	21630	EG11858	4085822	2099	0.873	92876	TAC_TransBac__SpectetIPTG-100101-2_1.JPG.iris	TransBac	TAC	2	92876	96641.8	0.313621	2163	0.885	96936	TAC_TransBac__SpectetIPTG-100101-2_2.JPG.iris	96936	98729.7	0.37898	2870.85	FALSE	FALSE	FALSE	0.3463	TAC_TransBac__SpectetIPTG-100101	TAC_TransBac__SpectetaraIPTG-10010021	1756	0.904	63433	TAC_TransBac__SpectetaraIPTG-10010021-2_1.JPG.iris	FALSE	63433	65868.2	0.290251	1831	0.892	65780	TAC_TransBac__SpectetaraIPTG-10010021-2_2.JPG.iris	FALSE	65780	67346.4	0.357899	1659.58	FALSE	FALSE	FALSE	0.324075	0.0222257	FALSE	0.0233707	0.0210807	0.0222257	1	64.9881	0.450293	0.450293	0.914886	0.896761
gor	b3500	21631	EG10412	3646299	2159	0.885	93090	TAC_TransBac__SpectetIPTG-100101-2_1.JPG.iris	TransBac	TAC	2	93090	96864.5	0.320592	2227	0.865	96024	TAC_TransBac__SpectetIPTG-100101-2_2.JPG.iris	96024	97800.9	0.349903	2074.65	FALSE	FALSE	FALSE	0.335247	TAC_TransBac__SpectetIPTG-100101	TAC_TransBac__SpectetaraIPTG-10010021	1842	0.855	63306	TAC_TransBac__SpectetaraIPTG-10010021-2_1.JPG.iris	FALSE	63306	65736.4	0.284216	1851	0.879	63832	TAC_TransBac__SpectetaraIPTG-10010021-2_2.JPG.iris	FALSE	63832	65352.1	0.266629	371.938	FALSE	FALSE	FALSE	0.275422	0.0598251	FALSE	0.0363763	0.0832739	0.0598251	1	75.2333	0.36834	0.36834	0.914886	0.896761
yjbF	b4027	21632	EG11924	4236262	2135	0.88	91446	TAC_TransBac__SpectetIPTG-100101-2_1.JPG.iris	TransBac	TAC	2	91446	95153.9	0.267043	2238	0.925	93362	TAC_TransBac__SpectetIPTG-100101-2_2.JPG.iris	93362	95089.6	0.265031	1354.82	FALSE	FALSE	FALSE	0.266037	TAC_TransBac__SpectetIPTG-100101	TAC_TransBac__SpectetaraIPTG-10010021	1808	0.873	61538	TAC_TransBac__SpectetaraIPTG-10010021-2_1.JPG.iris	FALSE	61538	63900.5	0.2002	1846	0.889	62410	TAC_TransBac__SpectetaraIPTG-10010021-2_2.JPG.iris	FALSE	62410	63896.2	0.200004	616.597	FALSE	FALSE	FALSE	0.200102	0.0659354	FALSE	0.066843	0.0650279	0.0659354	1	76.7528	0.355468	0.355468	0.914886	0.896761
hofQ	b3391	21633	EG12113	3520703	2157	0.893	94513	TAC_TransBac__SpectetIPTG-100101-2_1.JPG.iris	TransBac	TAC	2	94513	98345.2	0.366942	2157	0.871	95470	TAC_TransBac__SpectetIPTG-100101-2_2.JPG.iris	95470	97236.6	0.33224	676.701	FALSE	FALSE	FALSE	0.349591	TAC_TransBac__SpectetIPTG-100101	TAC_TransBac__SpectetaraIPTG-10010021	1853	0.866	65338	TAC_TransBac__SpectetaraIPTG-10010021-2_1.JPG.iris	FALSE	65338	67846.4	0.380777	1864	0.889	64856	TAC_TransBac__SpectetaraIPTG-10010021-2_2.JPG.iris	FALSE	64856	66400.4	0.314606	340.825	FALSE	FALSE	FALSE	0.347692	0.00189951	FALSE	-0.0138343	0.0176333	0.00189951	1	48.5565	0.495741	0.495741	0.914886	0.896761
fdhD	b3895	21634	EG11859	4086016	2140	0.876	96648	TAC_TransBac__SpectetIPTG-100101-2_1.JPG.iris	TransBac	TAC	2	96648	100567	0.436485	2182	0.882	100239	TAC_TransBac__SpectetIPTG-100101-2_2.JPG.iris	100239	102094	0.484287	2539.22	FALSE	FALSE	FALSE	0.460386	TAC_TransBac__SpectetIPTG-100101	TAC_TransBac__SpectetaraIPTG-10010021	1895	0.915	67642	TAC_TransBac__SpectetaraIPTG-10010021-2_1.JPG.iris	FALSE	67642	70238.8	0.490264	1916	0.882	68106	TAC_TransBac__SpectetaraIPTG-10010021-2_2.JPG.iris	FALSE	68106	69727.8	0.466879	328.098	FALSE	FALSE	FALSE	0.478571	-0.0181853	FALSE	-0.0537788	0.0174081	-0.0181853	1	40.9377	0.540706	0.540706	0.914886	0.896761
arsR	b3501	21635	EG12235	3648528	2152	0.884	95379	TAC_TransBac__SpectetIPTG-100101-2_1.JPG.iris	TransBac	TAC	2	95379	99246.3	0.39515	2247	0.885	99106	TAC_TransBac__SpectetIPTG-100101-2_2.JPG.iris	99106	100940	0.448165	2635.39	FALSE	FALSE	FALSE	0.421657	TAC_TransBac__SpectetIPTG-100101	TAC_TransBac__SpectetaraIPTG-10010021	1869	0.891	65276	TAC_TransBac__SpectetaraIPTG-10010021-2_1.JPG.iris	FALSE	65276	67782	0.377831	1851	0.865	64263	TAC_TransBac__SpectetaraIPTG-10010021-2_2.JPG.iris	FALSE	64263	65793.3	0.286823	716.299	FALSE	FALSE	FALSE	0.332327	0.0893309	FALSE	0.0173198	0.161342	0.0893309	1	82.1793	0.3078	0.3078	0.914886	0.896761
lexA	b4043	21636	EG10533	4257115	1901	0.898	82195	TAC_TransBac__SpectetIPTG-100101-2_1.JPG.iris	TransBac	TAC	2	82195	85527.8	-0.0342857	2031	0.892	89354	TAC_TransBac__SpectetIPTG-100101-2_2.JPG.iris	89354	91007.4	0.137246	5062.18	FALSE	FALSE	FALSE	0.0514803	TAC_TransBac__SpectetIPTG-100101	TAC_TransBac__SpectetaraIPTG-10010021	1648	0.891	57483	TAC_TransBac__SpectetaraIPTG-10010021-2_1.JPG.iris	FALSE	57483	59689.8	0.00750481	1806	0.853	62375	TAC_TransBac__SpectetaraIPTG-10010021-2_2.JPG.iris	FALSE	62375	63860.4	0.198364	3459.17	FALSE	FALSE	FALSE	0.102934	-0.0514539	FALSE	-0.0417905	-0.0611173	-0.0514539	1	31.1917	0.613787	0.613787	0.914886	0.896761
livJ	b3460	21637	EG10539	3599658	2142	0.873	93609	TAC_TransBac__SpectetIPTG-100101-2_1.JPG.iris	TransBac	TAC	2	93609	97404.6	0.337497	2195	0.888	98424	TAC_TransBac__SpectetIPTG-100101-2_2.JPG.iris	98424	100245	0.426421	3404.72	FALSE	FALSE	FALSE	0.381959	TAC_TransBac__SpectetIPTG-100101	TAC_TransBac__SpectetaraIPTG-10010021	1883	0.884	66789	TAC_TransBac__SpectetaraIPTG-10010021-2_1.JPG.iris	FALSE	66789	69353.1	0.449729	1859	0.903	64783	TAC_TransBac__SpectetaraIPTG-10010021-2_2.JPG.iris	FALSE	64783	66325.7	0.311186	1418.46	FALSE	FALSE	FALSE	0.380457	0.00150136	FALSE	-0.112232	0.115235	0.00150136	1	48.4697	0.496634	0.496634	0.914886	0.896761
yiiG	b3896	21638	EG11860	4087002	2195	0.888	95295	TAC_TransBac__SpectetIPTG-100101-2_1.JPG.iris	TransBac	TAC	2	95295	99158.9	0.392414	2186	0.896	97460	TAC_TransBac__SpectetIPTG-100101-2_2.JPG.iris	97460	99263.4	0.395686	1530.89	FALSE	FALSE	FALSE	0.39405	TAC_TransBac__SpectetIPTG-100101	TAC_TransBac__SpectetaraIPTG-10010021	1855	0.874	64373	TAC_TransBac__SpectetaraIPTG-10010021-2_1.JPG.iris	FALSE	64373	66844.3	0.33492	1951	0.855	67996	TAC_TransBac__SpectetaraIPTG-10010021-2_2.JPG.iris	FALSE	67996	69615.2	0.461726	2561.85	FALSE	FALSE	FALSE	0.398323	-0.00427252	FALSE	0.0574945	-0.0660395	-0.00427252	1	46.0386	0.509579	0.509579	0.914886	0.896761
dctA	b3528	21639	EG20044	3683447	2005	0.883	87951	TAC_TransBac__SpectetIPTG-100101-2_1.JPG.iris	TransBac	TAC	2	87951	91517.1	0.153202	2002	0.839	87510	TAC_TransBac__SpectetIPTG-100101-2_2.JPG.iris	87510	89129.3	0.078455	311.834	FALSE	FALSE	FALSE	0.115828	TAC_TransBac__SpectetIPTG-100101	TAC_TransBac__SpectetaraIPTG-10010021	1755	0.896	59517	TAC_TransBac__SpectetaraIPTG-10010021-2_1.JPG.iris	FALSE	59517	61801.9	0.104161	1766	0.892	59729	TAC_TransBac__SpectetaraIPTG-10010021-2_2.JPG.iris	FALSE	59729	61151.4	0.0743901	149.907	FALSE	FALSE	FALSE	0.0892756	0.0265528	FALSE	0.0490406	0.00406494	0.0265528	1	66.6594	0.440681	0.440681	0.914886	0.896761
aphA	b4055	21640	EG11934	4269414	1998	0.89	86031	TAC_TransBac__SpectetIPTG-100101-2_1.JPG.iris	TransBac	TAC	2	86031	89519.3	0.0906625	2076	0.869	88950	TAC_TransBac__SpectetIPTG-100101-2_2.JPG.iris	88950	90596	0.124366	2064.04	FALSE	FALSE	FALSE	0.107514	TAC_TransBac__SpectetIPTG-100101	TAC_TransBac__SpectetaraIPTG-10010021	1791	0.871	60175	TAC_TransBac__SpectetaraIPTG-10010021-2_1.JPG.iris	FALSE	60175	62485.2	0.135429	1799	0.891	59839	TAC_TransBac__SpectetaraIPTG-10010021-2_2.JPG.iris	FALSE	59839	61264	0.0795439	237.588	FALSE	FALSE	FALSE	0.107487	2.74469e-05	FALSE	-0.044767	0.0448219	2.74469e-05	1	47.7968	0.499938	0.499938	0.914886	0.896761
rtcB	b3421	21641	G7751	3558079	2030	0.873	92040	TAC_TransBac__SpectetIPTG-100101-2_1.JPG.iris	TransBac	TAC	2	92040	95771.9	0.286391	2127	0.853	97967	TAC_TransBac__SpectetIPTG-100101-2_2.JPG.iris	97967	99779.8	0.41185	4191.02	FALSE	FALSE	FALSE	0.349121	TAC_TransBac__SpectetIPTG-100101	TAC_TransBac__SpectetaraIPTG-10010021	1828	0.851	64161	TAC_TransBac__SpectetaraIPTG-10010021-2_1.JPG.iris	FALSE	64161	66624.2	0.324845	1776	0.877	61859	TAC_TransBac__SpectetaraIPTG-10010021-2_2.JPG.iris	FALSE	61859	63332.1	0.174187	1627.76	FALSE	FALSE	FALSE	0.249516	0.0996041	FALSE	-0.0384547	0.237663	0.0996041	1	84.3933	0.287795	0.287795	0.914886	0.896761
kdgT	b3909	21642	EG11869	4101690	2013	0.874	87390	TAC_TransBac__SpectetIPTG-100101-2_1.JPG.iris	TransBac	TAC	2	87390	90933.4	0.134929	2130	0.887	94841	TAC_TransBac__SpectetIPTG-100101-2_2.JPG.iris	94841	96596	0.312186	5268.65	FALSE	FALSE	FALSE	0.223557	TAC_TransBac__SpectetIPTG-100101	TAC_TransBac__SpectetaraIPTG-10010021	1828	0.874	61759	TAC_TransBac__SpectetaraIPTG-10010021-2_1.JPG.iris	FALSE	61759	64130	0.210702	1820	0.897	62051	TAC_TransBac__SpectetaraIPTG-10010021-2_2.JPG.iris	FALSE	62051	63528.6	0.183183	206.475	FALSE	FALSE	FALSE	0.196942	0.0266147	FALSE	-0.0757731	0.129002	0.0266147	1	66.7245	0.440544	0.440544	0.914886	0.896761
yiaF	b3554	21643	EG12273	3719044	2050	0.873	90703	TAC_TransBac__SpectetIPTG-100101-2_1.JPG.iris	TransBac	TAC	2	90703	94380.7	0.242841	2130	0.874	94199	TAC_TransBac__SpectetIPTG-100101-2_2.JPG.iris	94199	95942.1	0.291717	2472.05	FALSE	FALSE	FALSE	0.267279	TAC_TransBac__SpectetIPTG-100101	TAC_TransBac__SpectetaraIPTG-10010021	1841	0.86	63473	TAC_TransBac__SpectetaraIPTG-10010021-2_1.JPG.iris	FALSE	63473	65909.8	0.292151	1885	0.88	63969	TAC_TransBac__SpectetaraIPTG-10010021-2_2.JPG.iris	FALSE	63969	65492.3	0.273048	350.725	FALSE	FALSE	FALSE	0.2826	-0.0153204	FALSE	-0.0493102	0.0186694	-0.0153204	1	42.0664	0.534311	0.534311	0.914886	0.896761
phnO	b4093	21644	EG10724	4315538	2075	0.839	91412	TAC_TransBac__SpectetIPTG-100101-2_1.JPG.iris	TransBac	TAC	2	91412	95118.5	0.265935	2138	0.887	95285	TAC_TransBac__SpectetIPTG-100101-2_2.JPG.iris	95285	97048.2	0.326342	2738.62	FALSE	FALSE	FALSE	0.296138	TAC_TransBac__SpectetIPTG-100101	TAC_TransBac__SpectetaraIPTG-10010021	1847	0.877	62891	TAC_TransBac__SpectetaraIPTG-10010021-2_1.JPG.iris	FALSE	62891	65305.4	0.264495	1889	0.863	65014	TAC_TransBac__SpectetaraIPTG-10010021-2_2.JPG.iris	FALSE	65014	66562.2	0.322009	1501.19	FALSE	FALSE	FALSE	0.293252	0.00288639	FALSE	0.00144053	0.00433225	0.00288639	1	48.8821	0.493528	0.493528	0.914886	0.896761
ftsE	b3463	21645	EG10340	3602747	2065	0.899	94805	TAC_TransBac__SpectetIPTG-100101-2_1.JPG.iris	TransBac	TAC	2	94704	98544	0.373164	2109	0.884	97263	TAC_TransBac__SpectetIPTG-100101-2_2.JPG.iris	98189.1	100006	0.418932	1738.07	FALSE	FALSE	FALSE	0.396048	TAC_TransBac__SpectetIPTG-100101	TAC_TransBac__SpectetaraIPTG-10010021	1779	0.902	63765	TAC_TransBac__SpectetaraIPTG-10010021-2_1.JPG.iris	FALSE	62877.1	65290.9	0.263832	1864	0.867	66937	TAC_TransBac__SpectetaraIPTG-10010021-2_2.JPG.iris	FALSE	64863.3	66407.9	0.31495	2242.94	FALSE	FALSE	FALSE	0.289391	0.106658	FALSE	0.109332	0.103983	0.106658	1	85.4352	0.274426	0.274426	0.914886	0.896761
rplL	b3986	21646	EG10873	4180560	2122	0.868	95436	TAC_TransBac__SpectetIPTG-100101-2_1.JPG.iris	TransBac	TAC	2	91518.5	95229.3	0.269405	2093	0.842	94666	TAC_TransBac__SpectetIPTG-100101-2_2.JPG.iris	90477.6	92151.8	0.173068	544.472	FALSE	FALSE	FALSE	0.221236	TAC_TransBac__SpectetIPTG-100101	TAC_TransBac__SpectetaraIPTG-10010021	1957	0.863	64255	TAC_TransBac__SpectetaraIPTG-10010021-2_1.JPG.iris	FALSE	60841.7	63177.4	0.167111	1919	0.897	64919	TAC_TransBac__SpectetaraIPTG-10010021-2_2.JPG.iris	FALSE	59314.6	60727	0.0549725	469.519	FALSE	FALSE	FALSE	0.111042	0.110195	FALSE	0.102294	0.118096	0.110195	1	85.8259	0.267839	0.267839	0.914886	0.896761
yiaO	b3579	21647	EG12283	3746094	2265	0.872	100489	TAC_TransBac__SpectetIPTG-100101-2_1.JPG.iris	TransBac	TAC	2	92963.4	96732.7	0.316467	2253	0.873	100485	TAC_TransBac__SpectetIPTG-100101-2_2.JPG.iris	96516	98302	0.365589	2.82843	FALSE	FALSE	FALSE	0.341028	TAC_TransBac__SpectetIPTG-100101	TAC_TransBac__SpectetaraIPTG-10010021	2029	0.882	68506	TAC_TransBac__SpectetaraIPTG-10010021-2_1.JPG.iris	FALSE	62916.1	65331.4	0.265686	2062	0.888	72218	TAC_TransBac__SpectetaraIPTG-10010021-2_2.JPG.iris	FALSE	65836.5	67404.3	0.360546	2624.78	FALSE	FALSE	FALSE	0.313116	0.027912	FALSE	0.0507811	0.00504286	0.027912	1	67.137	0.437669	0.437669	0.914886	0.896761
malF	b4033	21648	EG10555	4245075	2448	0.772	97227	TAC_TransBac__SpectetIPTG-100101-2_1.JPG.iris	TransBac	TAC	2	83542.1	86929.5	0.00959224	2597	0.815	103070	TAC_TransBac__SpectetIPTG-100101-2_2.JPG.iris	90755.4	92434.8	0.181927	4131.62	FALSE	FALSE	FALSE	0.0957597	TAC_TransBac__SpectetIPTG-100101	TAC_TransBac__SpectetaraIPTG-10010021	2338	0.845	73999	TAC_TransBac__SpectetaraIPTG-10010021-2_1.JPG.iris	FALSE	60524.7	62848.3	0.152048	2412	0.865	77031	TAC_TransBac__SpectetaraIPTG-10010021-2_2.JPG.iris	FALSE	61836.6	63309.1	0.173136	2143.95	FALSE	FALSE	FALSE	0.162592	-0.0668318	FALSE	-0.142455	0.0087916	-0.0668318	1	26.8504	0.646406	0.646406	0.914886	0.896761
uvrY	b1914	21701	EG11140	1995359	2662	0.889	115444	TAC_TransBac__SpectetIPTG-100101-2_1.JPG.iris	TransBac	TAC	2	99100.6	103119	0.516373	2511	0.871	112398	TAC_TransBac__SpectetIPTG-100101-2_2.JPG.iris	97268.9	99068.8	0.389594	2153.85	FALSE	FALSE	FALSE	0.452984	TAC_TransBac__SpectetIPTG-100101	TAC_TransBac__SpectetaraIPTG-10010021	2144	0.887	77109	TAC_TransBac__SpectetaraIPTG-10010021-2_1.JPG.iris	FALSE	68328.6	70951.8	0.522893	2425	0.862	85374	TAC_TransBac__SpectetaraIPTG-10010021-2_2.JPG.iris	FALSE	70833.4	72520.2	0.594667	5844.24	FALSE	FALSE	FALSE	0.55878	-0.105797	FALSE	-0.00652047	-0.205073	-0.105797	1	18.0378	0.723959	0.723959	0.914886	0.896761
hyfB	b2482	21702	EG11282	2601818	2291	0.868	96846	TAC_TransBac__SpectetIPTG-100101-2_1.JPG.iris	TransBac	TAC	2	88045.6	91615.6	0.156284	2221	0.881	96499	TAC_TransBac__SpectetIPTG-100101-2_2.JPG.iris	89937.6	91601.8	0.155852	245.366	FALSE	FALSE	FALSE	0.156068	TAC_TransBac__SpectetIPTG-100101	TAC_TransBac__SpectetaraIPTG-10010021	1801	0.914	64653	TAC_TransBac__SpectetaraIPTG-10010021-2_1.JPG.iris	FALSE	62484.3	64883.2	0.24517	1969	0.839	69830	TAC_TransBac__SpectetaraIPTG-10010021-2_2.JPG.iris	FALSE	65012.8	66561	0.321955	3660.69	FALSE	FALSE	FALSE	0.283563	-0.127495	FALSE	-0.0888857	-0.166103	-0.127495	1	14.2826	0.763189	0.763189	0.920937	0.903084
cpsB	b2049	21703	EG10161	2124520	2095	0.883	99475	TAC_TransBac__SpectetIPTG-100101-2_1.JPG.iris	TransBac	TAC	2	89474.2	93102.1	0.202817	2108	0.905	99822	TAC_TransBac__SpectetIPTG-100101-2_2.JPG.iris	93122.5	94845.7	0.257396	245.366	FALSE	FALSE	FALSE	0.230107	TAC_TransBac__SpectetIPTG-100101	TAC_TransBac__SpectetaraIPTG-10010021	1663	0.886	64983	TAC_TransBac__SpectetaraIPTG-10010021-2_1.JPG.iris	FALSE	61566	63929.6	0.201532	1802	0.908	69595	TAC_TransBac__SpectetaraIPTG-10010021-2_2.JPG.iris	FALSE	65726.2	67291.4	0.355378	3261.18	FALSE	FALSE	FALSE	0.278455	-0.0483484	FALSE	0.00128519	-0.097982	-0.0483484	1	32.125	0.607092	0.607092	0.914886	0.896761
recN	b2616	21704	EG10831	2751795	2155	0.874	101826	TAC_TransBac__SpectetIPTG-100101-2_1.JPG.iris	TransBac	TAC	2	96368.5	100276	0.42738	2190	0.894	103537	TAC_TransBac__SpectetIPTG-100101-2_2.JPG.iris	98138.7	99954.7	0.417326	1209.86	FALSE	FALSE	FALSE	0.422353	TAC_TransBac__SpectetIPTG-100101	TAC_TransBac__SpectetaraIPTG-10010021	1886	0.893	71186	TAC_TransBac__SpectetaraIPTG-10010021-2_1.JPG.iris	FALSE	69389.9	72053.8	0.573325	1923	0.885	71158	TAC_TransBac__SpectetaraIPTG-10010021-2_2.JPG.iris	FALSE	68855.2	70494.8	0.50198	19.799	FALSE	FALSE	FALSE	0.537653	-0.1153	FALSE	-0.145945	-0.0846547	-0.1153	1	15.954	0.741526	0.741526	0.914886	0.896761
yedD	b1928	21705	EG11659	2008090	2167	0.891	93899	TAC_TransBac__SpectetIPTG-100101-2_1.JPG.iris	TransBac	TAC	2	93899	97706.3	0.346943	2125	0.887	96178	TAC_TransBac__SpectetIPTG-100101-2_2.JPG.iris	96178	97957.7	0.354813	1611.5	FALSE	FALSE	FALSE	0.350878	TAC_TransBac__SpectetIPTG-100101	TAC_TransBac__SpectetaraIPTG-10010021	1675	0.89	61313	TAC_TransBac__SpectetaraIPTG-10010021-2_1.JPG.iris	FALSE	61313	63666.8	0.189508	1748	0.892	63420	TAC_TransBac__SpectetaraIPTG-10010021-2_2.JPG.iris	FALSE	63420	64930.2	0.247325	1489.87	FALSE	FALSE	FALSE	0.218416	0.132461	FALSE	0.157435	0.107487	0.132461	1	88.8865	0.228282	0.228282	0.914886	0.896761
hyfC	b2483	21706	G7300	2603847	2096	0.885	96915	TAC_TransBac__SpectetIPTG-100101-2_1.JPG.iris	TransBac	TAC	2	96915	100845	0.445182	2108	0.889	96883	TAC_TransBac__SpectetIPTG-100101-2_2.JPG.iris	96883	98675.8	0.37729	22.6274	FALSE	FALSE	FALSE	0.411236	TAC_TransBac__SpectetIPTG-100101	TAC_TransBac__SpectetaraIPTG-10010021	1731	0.875	63925	TAC_TransBac__SpectetaraIPTG-10010021-2_1.JPG.iris	FALSE	63925	66379.1	0.313631	1809	0.881	66209	TAC_TransBac__SpectetaraIPTG-10010021-2_2.JPG.iris	FALSE	66209	67785.7	0.377999	1615.03	FALSE	FALSE	FALSE	0.345815	0.065421	FALSE	0.131551	-0.000709078	0.065421	1	76.514	0.356546	0.356546	0.914886	0.896761
wcaI	b2050	21707	EG11790	2125746	2155	0.864	92778	TAC_TransBac__SpectetIPTG-100101-2_1.JPG.iris	TransBac	TAC	2	92778	96539.9	0.310429	2159	0.854	94410	TAC_TransBac__SpectetIPTG-100101-2_2.JPG.iris	94410	96157	0.298444	1154	FALSE	FALSE	FALSE	0.304437	TAC_TransBac__SpectetIPTG-100101	TAC_TransBac__SpectetaraIPTG-10010021	1842	0.902	67270	TAC_TransBac__SpectetaraIPTG-10010021-2_1.JPG.iris	FALSE	67270	69852.5	0.472586	1902	0.869	67496	TAC_TransBac__SpectetaraIPTG-10010021-2_2.JPG.iris	FALSE	67496	69103.3	0.438299	159.806	FALSE	FALSE	FALSE	0.455442	-0.151006	FALSE	-0.162157	-0.139855	-0.151006	1	11.0484	0.801989	0.801989	0.92277	0.911109
hcaC	b2540	21708	G7334	2670908	2156	0.874	95664	TAC_TransBac__SpectetIPTG-100101-2_1.JPG.iris	TransBac	TAC	2	95664	99542.9	0.404433	2106	0.852	97603	TAC_TransBac__SpectetIPTG-100101-2_2.JPG.iris	97603	99409.1	0.400245	1371.08	FALSE	FALSE	FALSE	0.402339	TAC_TransBac__SpectetIPTG-100101	TAC_TransBac__SpectetaraIPTG-10010021	1813	0.883	68042	TAC_TransBac__SpectetaraIPTG-10010021-2_1.JPG.iris	FALSE	68042	70654.2	0.509272	1843	0.875	68463	TAC_TransBac__SpectetaraIPTG-10010021-2_2.JPG.iris	FALSE	68463	70093.3	0.483606	297.692	FALSE	FALSE	FALSE	0.496439	-0.0940995	FALSE	-0.104838	-0.0833608	-0.0940995	1	20.3169	0.701562	0.701562	0.914886	0.896761
yedE	b1929	21709	EG11660	2008277	2270	0.889	103587	TAC_TransBac__SpectetIPTG-100101-2_1.JPG.iris	TransBac	TAC	2	103587	107787	0.662505	2211	0.897	102575	TAC_TransBac__SpectetIPTG-100101-2_2.JPG.iris	102575	104473	0.558765	715.592	FALSE	FALSE	FALSE	0.610635	TAC_TransBac__SpectetIPTG-100101	TAC_TransBac__SpectetaraIPTG-10010021	1882	0.885	70769	TAC_TransBac__SpectetaraIPTG-10010021-2_1.JPG.iris	FALSE	70769	73485.9	0.63886	1920	0.9	73211	TAC_TransBac__SpectetaraIPTG-10010021-2_2.JPG.iris	FALSE	73211	74954.4	0.706065	1726.75	FALSE	FALSE	FALSE	0.672462	-0.061827	FALSE	0.0236459	-0.1473	-0.061827	1	28.1094	0.635895	0.635895	0.914886	0.896761
hda	b2496	21710	G7313	2618776	2222	0.881	101932	TAC_TransBac__SpectetIPTG-100101-2_1.JPG.iris	TransBac	TAC	2	101932	106065	0.608598	2222	0.873	104108	TAC_TransBac__SpectetIPTG-100101-2_2.JPG.iris	104108	106034	0.607641	1538.66	FALSE	FALSE	FALSE	0.608119	TAC_TransBac__SpectetIPTG-100101	TAC_TransBac__SpectetaraIPTG-10010021	1912	0.845	71074	TAC_TransBac__SpectetaraIPTG-10010021-2_1.JPG.iris	FALSE	71074	73802.6	0.653353	1976	0.869	73317	TAC_TransBac__SpectetaraIPTG-10010021-2_2.JPG.iris	FALSE	73317	75062.9	0.711031	1586.04	FALSE	FALSE	FALSE	0.682192	-0.0740729	FALSE	-0.0447553	-0.103391	-0.0740729	1	24.8101	0.661418	0.661418	0.914886	0.896761
gmm	b2051	21711	EG11789	2126222	2179	0.89	99231	TAC_TransBac__SpectetIPTG-100101-2_1.JPG.iris	TransBac	TAC	2	99231	103255	0.52062	2136	0.868	100048	TAC_TransBac__SpectetIPTG-100101-2_2.JPG.iris	100048	101899	0.478198	577.706	FALSE	FALSE	FALSE	0.499409	TAC_TransBac__SpectetIPTG-100101	TAC_TransBac__SpectetaraIPTG-10010021	1823	0.891	67727	TAC_TransBac__SpectetaraIPTG-10010021-2_1.JPG.iris	FALSE	67727	70327.1	0.494303	1915	0.905	68426	TAC_TransBac__SpectetaraIPTG-10010021-2_2.JPG.iris	FALSE	68426	70055.5	0.481872	494.268	FALSE	FALSE	FALSE	0.488088	0.0113212	FALSE	0.0263168	-0.00367449	0.0113212	1	51.4869	0.474632	0.474632	0.914886	0.896761
hcaB	b2541	21712	G7335	2671225	2175	0.888	102758	TAC_TransBac__SpectetIPTG-100101-2_1.JPG.iris	TransBac	TAC	2	102758	106925	0.635503	2149	0.859	102855	TAC_TransBac__SpectetIPTG-100101-2_2.JPG.iris	102855	104758	0.567692	68.5894	FALSE	FALSE	FALSE	0.601597	TAC_TransBac__SpectetIPTG-100101	TAC_TransBac__SpectetaraIPTG-10010021	1813	0.921	70576	TAC_TransBac__SpectetaraIPTG-10010021-2_1.JPG.iris	FALSE	70576	73285.5	0.629688	1914	0.897	72957	TAC_TransBac__SpectetaraIPTG-10010021-2_2.JPG.iris	FALSE	72957	74694.4	0.694164	1683.62	FALSE	FALSE	FALSE	0.661926	-0.0603287	FALSE	0.00581469	-0.126472	-0.0603287	1	28.5218	0.632727	0.632727	0.914886	0.896761
yedF	b1930	21713	EG11661	2009479	2089	0.875	93591	TAC_TransBac__SpectetIPTG-100101-2_1.JPG.iris	TransBac	TAC	2	93591	97385.8	0.336911	2070	0.885	97449	TAC_TransBac__SpectetIPTG-100101-2_2.JPG.iris	97449	99252.2	0.395335	2728.02	FALSE	FALSE	FALSE	0.366123	TAC_TransBac__SpectetIPTG-100101	TAC_TransBac__SpectetaraIPTG-10010021	1784	0.877	64120	TAC_TransBac__SpectetaraIPTG-10010021-2_1.JPG.iris	FALSE	64120	66581.6	0.322897	1840	0.9	67047	TAC_TransBac__SpectetaraIPTG-10010021-2_2.JPG.iris	FALSE	67047	68643.6	0.417262	2069.7	FALSE	FALSE	FALSE	0.370079	-0.00395649	FALSE	0.0140136	-0.0219266	-0.00395649	1	46.1038	0.508871	0.508871	0.914886	0.896761
xseA	b2509	21714	EG11072	2634232	2246	0.891	101559	TAC_TransBac__SpectetIPTG-100101-2_1.JPG.iris	TransBac	TAC	2	101559	105677	0.596448	2156	0.879	100097	TAC_TransBac__SpectetIPTG-100101-2_2.JPG.iris	100097	101949	0.47976	1033.79	FALSE	FALSE	FALSE	0.538104	TAC_TransBac__SpectetIPTG-100101	TAC_TransBac__SpectetaraIPTG-10010021	1829	0.881	68780	TAC_TransBac__SpectetaraIPTG-10010021-2_1.JPG.iris	FALSE	68780	71420.5	0.544342	1898	0.912	71254	TAC_TransBac__SpectetaraIPTG-10010021-2_2.JPG.iris	FALSE	71254	72950.8	0.614373	1749.38	FALSE	FALSE	FALSE	0.579357	-0.0412532	FALSE	0.0521067	-0.134613	-0.0412532	1	33.9266	0.59168	0.59168	0.914886	0.896761
fcl	b2052	21715	EG11788	2127190	2095	0.892	94996	TAC_TransBac__SpectetIPTG-100101-2_1.JPG.iris	TransBac	TAC	2	94996	98847.8	0.382675	2132	0.873	96843	TAC_TransBac__SpectetIPTG-100101-2_2.JPG.iris	96843	98635	0.376014	1306.03	FALSE	FALSE	FALSE	0.379345	TAC_TransBac__SpectetIPTG-100101	TAC_TransBac__SpectetaraIPTG-10010021	1716	0.892	62018	TAC_TransBac__SpectetaraIPTG-10010021-2_1.JPG.iris	FALSE	62018	64398.9	0.223009	1831	0.913	66094	TAC_TransBac__SpectetaraIPTG-10010021-2_2.JPG.iris	FALSE	66094	67667.9	0.372611	2882.17	FALSE	FALSE	FALSE	0.29781	0.0815347	FALSE	0.159666	0.00340374	0.0815347	1	80.3126	0.323377	0.323377	0.914886	0.896761
hcaD	b2542	21716	G7336	2672047	2011	0.886	93221	TAC_TransBac__SpectetIPTG-100101-2_1.JPG.iris	TransBac	TAC	2	93221	97000.8	0.324859	2089	0.913	97261	TAC_TransBac__SpectetIPTG-100101-2_2.JPG.iris	97261	99060.8	0.389341	2856.71	FALSE	FALSE	FALSE	0.3571	TAC_TransBac__SpectetIPTG-100101	TAC_TransBac__SpectetaraIPTG-10010021	1739	0.874	64291	TAC_TransBac__SpectetaraIPTG-10010021-2_1.JPG.iris	FALSE	64291	66759.2	0.331023	1807	0.863	67566	TAC_TransBac__SpectetaraIPTG-10010021-2_2.JPG.iris	FALSE	67566	69175	0.441579	2315.77	FALSE	FALSE	FALSE	0.386301	-0.0292008	FALSE	-0.00616423	-0.0522373	-0.0292008	1	37.3562	0.565184	0.565184	0.914886	0.896761
yeeR	b2001	21717	G7081	2074779	2061	0.887	87828	TAC_TransBac__SpectetIPTG-100101-2_1.JPG.iris	TransBac	TAC	2	87828	91389.2	0.149195	2033	0.878	86341	TAC_TransBac__SpectetIPTG-100101-2_2.JPG.iris	86341	87938.7	0.0411844	1051.47	FALSE	FALSE	FALSE	0.0951898	TAC_TransBac__SpectetIPTG-100101	TAC_TransBac__SpectetaraIPTG-10010021	1322	0.905	36178	TAC_TransBac__SpectetaraIPTG-10010021-2_1.JPG.iris	FALSE	36178	37566.9	-1.00492	1497	0.892	43945	TAC_TransBac__SpectetaraIPTG-10010021-2_2.JPG.iris	FALSE	43945	44991.5	-0.665141	5492.1	FALSE	FALSE	FALSE	-0.835028	0.930218	FALSE	1.15411	0.706325	0.930218	1	99.7178	8.54903e-08	8.54903e-08	3.15926e-05	2.89598e-05
yfgJ	b2510	21718	G7318	2635814	2179	0.865	98301	TAC_TransBac__SpectetIPTG-100101-2_1.JPG.iris	TransBac	TAC	2	98301	102287	0.490327	2237	0.897	104349	TAC_TransBac__SpectetIPTG-100101-2_2.JPG.iris	104349	106280	0.615325	4276.58	FALSE	FALSE	FALSE	0.552826	TAC_TransBac__SpectetIPTG-100101	TAC_TransBac__SpectetaraIPTG-10010021	1801	0.907	66826	TAC_TransBac__SpectetaraIPTG-10010021-2_1.JPG.iris	FALSE	66826	69391.5	0.451487	1878	0.889	69735	TAC_TransBac__SpectetaraIPTG-10010021-2_2.JPG.iris	FALSE	69735	71395.6	0.543203	2056.97	FALSE	FALSE	FALSE	0.497345	0.0554807	FALSE	0.0388402	0.0721213	0.0554807	1	74.3	0.377582	0.377582	0.914886	0.896761
fruB	b2169	21719	G7990	2263495	2222	0.902	98901	TAC_TransBac__SpectetIPTG-100101-2_1.JPG.iris	TransBac	TAC	2	98901	102911	0.509871	2251	0.879	101215	TAC_TransBac__SpectetIPTG-100101-2_2.JPG.iris	101215	103088	0.515405	1636.25	FALSE	FALSE	FALSE	0.512638	TAC_TransBac__SpectetIPTG-100101	TAC_TransBac__SpectetaraIPTG-10010021	1848	0.891	67763	TAC_TransBac__SpectetaraIPTG-10010021-2_1.JPG.iris	FALSE	67763	70364.5	0.496014	1940	0.901	71405	TAC_TransBac__SpectetaraIPTG-10010021-2_2.JPG.iris	FALSE	71405	73105.4	0.621448	2575.28	FALSE	FALSE	FALSE	0.558731	-0.0460931	FALSE	0.0138571	-0.106043	-0.0460931	1	32.7111	0.60221	0.60221	0.914886	0.896761
gatB	b2093	21721	EG12415	2174566	2257	0.866	103045	TAC_TransBac__SpectetIPTG-100101-2_1.JPG.iris	TransBac	TAC	2	103045	107223	0.644851	2256	0.892	103282	TAC_TransBac__SpectetIPTG-100101-2_2.JPG.iris	103282	105193	0.581306	167.584	FALSE	FALSE	FALSE	0.613079	TAC_TransBac__SpectetIPTG-100101	TAC_TransBac__SpectetaraIPTG-10010021	1910	0.913	69169	TAC_TransBac__SpectetaraIPTG-10010021-2_1.JPG.iris	FALSE	69169	71824.4	0.562827	1986	0.89	71964	TAC_TransBac__SpectetaraIPTG-10010021-2_2.JPG.iris	FALSE	71964	73677.7	0.647639	1976.36	FALSE	FALSE	FALSE	0.605233	0.00784549	FALSE	0.0820241	-0.0663331	0.00784549	1	50.4233	0.482414	0.482414	0.914886	0.896761
yffS	b2450	21722	G7280	2564523	2153	0.888	96203	TAC_TransBac__SpectetIPTG-100101-2_1.JPG.iris	TransBac	TAC	2	96203	100104	0.42199	2039	0.902	91485	TAC_TransBac__SpectetIPTG-100101-2_2.JPG.iris	91485	93177.9	0.205188	3336.13	FALSE	FALSE	FALSE	0.313589	TAC_TransBac__SpectetIPTG-100101	TAC_TransBac__SpectetaraIPTG-10010021	1752	0.892	60395	TAC_TransBac__SpectetaraIPTG-10010021-2_1.JPG.iris	FALSE	60395	62713.6	0.145884	1876	0.863	64581	TAC_TransBac__SpectetaraIPTG-10010021-2_2.JPG.iris	FALSE	64581	66118.9	0.301722	2959.95	FALSE	FALSE	FALSE	0.223803	0.0897861	FALSE	0.276106	-0.0965338	0.0897861	1	82.3529	0.306901	0.306901	0.914886	0.896761
setB	b2170	21723	EG12034	2263863	2167	0.882	97792	TAC_TransBac__SpectetIPTG-100101-2_1.JPG.iris	TransBac	TAC	2	97792	101757	0.473748	2268	0.904	102122	TAC_TransBac__SpectetIPTG-100101-2_2.JPG.iris	102122	104012	0.544322	3061.77	FALSE	FALSE	FALSE	0.509035	TAC_TransBac__SpectetIPTG-100101	TAC_TransBac__SpectetaraIPTG-10010021	1859	0.893	67782	TAC_TransBac__SpectetaraIPTG-10010021-2_1.JPG.iris	FALSE	67782	70384.2	0.496916	1901	0.871	67787	TAC_TransBac__SpectetaraIPTG-10010021-2_2.JPG.iris	FALSE	67787	69401.2	0.451933	3.53553	FALSE	FALSE	FALSE	0.474425	0.0346102	FALSE	-0.0231687	0.092389	0.0346102	1	68.6564	0.42288	0.42288	0.914886	0.896761
yphB	b2544	21724	G7338	2674688	2141	0.895	97226	TAC_TransBac__SpectetIPTG-100101-2_1.JPG.iris	TransBac	TAC	2	97226	101168	0.455312	2132	0.907	96055	TAC_TransBac__SpectetIPTG-100101-2_2.JPG.iris	96055	97832.4	0.350891	828.022	FALSE	FALSE	FALSE	0.403101	TAC_TransBac__SpectetIPTG-100101	TAC_TransBac__SpectetaraIPTG-10010021	1814	0.911	66479	TAC_TransBac__SpectetaraIPTG-10010021-2_1.JPG.iris	FALSE	66479	69031.2	0.434997	1872	0.857	68321	TAC_TransBac__SpectetaraIPTG-10010021-2_2.JPG.iris	FALSE	68321	69948	0.476953	1302.49	FALSE	FALSE	FALSE	0.455975	-0.0528738	FALSE	0.0203143	-0.126062	-0.0528738	1	30.7792	0.616837	0.616837	0.914886	0.896761
cbeA	b2004	21725	G7084	2077112	2177	0.877	97296	TAC_TransBac__SpectetIPTG-100101-2_1.JPG.iris	TransBac	TAC	2	97296	101241	0.457592	2233	0.905	99944	TAC_TransBac__SpectetIPTG-100101-2_2.JPG.iris	99944	101793	0.474882	1872.42	FALSE	FALSE	FALSE	0.466237	TAC_TransBac__SpectetIPTG-100101	TAC_TransBac__SpectetaraIPTG-10010021	1824	0.889	64656	TAC_TransBac__SpectetaraIPTG-10010021-2_1.JPG.iris	FALSE	64656	67138.2	0.348368	1889	0.895	66997	TAC_TransBac__SpectetaraIPTG-10010021-2_2.JPG.iris	FALSE	66997	68592.4	0.414919	1655.34	FALSE	FALSE	FALSE	0.381644	0.0845934	FALSE	0.109224	0.059963	0.0845934	1	81.094	0.317227	0.317227	0.914886	0.896761
eutA	b2451	21726	G7281	2566884	2173	0.884	97640	TAC_TransBac__SpectetIPTG-100101-2_1.JPG.iris	TransBac	TAC	2	97640	101599	0.468797	2217	0.887	99660	TAC_TransBac__SpectetIPTG-100101-2_2.JPG.iris	99660	101504	0.465827	1428.36	FALSE	FALSE	FALSE	0.467312	TAC_TransBac__SpectetIPTG-100101	TAC_TransBac__SpectetaraIPTG-10010021	1868	0.864	65556	TAC_TransBac__SpectetaraIPTG-10010021-2_1.JPG.iris	FALSE	65556	68072.7	0.391136	1893	0.855	68340	TAC_TransBac__SpectetaraIPTG-10010021-2_2.JPG.iris	FALSE	68340	69967.4	0.477843	1968.59	FALSE	FALSE	FALSE	0.43449	0.0328225	FALSE	0.0776605	-0.0120155	0.0328225	1	68.3308	0.426817	0.426817	0.914886	0.896761
ccmD	b2198	21727	EG12169	2295586	2213	0.898	98915	TAC_TransBac__SpectetIPTG-100101-2_1.JPG.iris	TransBac	TAC	2	98915	102926	0.510327	2311	0.877	104017	TAC_TransBac__SpectetIPTG-100101-2_2.JPG.iris	104017	105942	0.60474	3607.66	FALSE	FALSE	FALSE	0.557533	TAC_TransBac__SpectetIPTG-100101	TAC_TransBac__SpectetaraIPTG-10010021	1929	0.895	69012	TAC_TransBac__SpectetaraIPTG-10010021-2_1.JPG.iris	FALSE	69012	71661.4	0.555366	1976	0.888	70094	TAC_TransBac__SpectetaraIPTG-10010021-2_2.JPG.iris	FALSE	70094	71763.2	0.560024	765.09	FALSE	FALSE	FALSE	0.557695	-0.000161837	FALSE	-0.0450397	0.044716	-0.000161837	1	47.71	0.500363	0.500363	0.914886	0.896761
lepA	b2569	21728	EG10529	2707124	2008	0.857	85597	TAC_TransBac__SpectetIPTG-100101-2_1.JPG.iris	TransBac	TAC	2	85597	89067.7	0.076526	2028	0.869	86119	TAC_TransBac__SpectetIPTG-100101-2_2.JPG.iris	86119	87712.6	0.0341065	369.11	FALSE	FALSE	FALSE	0.0553162	TAC_TransBac__SpectetIPTG-100101	TAC_TransBac__SpectetaraIPTG-10010021	1696	0.828	59163	TAC_TransBac__SpectetaraIPTG-10010021-2_1.JPG.iris	FALSE	59163	61434.3	0.0873389	1720	0.864	58588	TAC_TransBac__SpectetaraIPTG-10010021-2_2.JPG.iris	FALSE	58588	59983.2	0.0209306	406.586	FALSE	FALSE	FALSE	0.0541348	0.00118148	FALSE	-0.0108129	0.0131759	0.00118148	1	48.3829	0.497351	0.497351	0.914886	0.896761
yeeZ	b2016	21729	G7089	2089128	2122	0.877	95004	TAC_TransBac__SpectetIPTG-100101-2_1.JPG.iris	TransBac	TAC	2	95004	98856.1	0.382936	2133	0.907	95462	TAC_TransBac__SpectetIPTG-100101-2_2.JPG.iris	95462	97228.5	0.331985	323.855	FALSE	FALSE	FALSE	0.35746	TAC_TransBac__SpectetIPTG-100101	TAC_TransBac__SpectetaraIPTG-10010021	1816	0.862	65160	TAC_TransBac__SpectetaraIPTG-10010021-2_1.JPG.iris	FALSE	65160	67661.5	0.372318	1820	0.91	66209	TAC_TransBac__SpectetaraIPTG-10010021-2_2.JPG.iris	FALSE	66209	67785.7	0.377999	741.755	FALSE	FALSE	FALSE	0.375159	-0.0176984	FALSE	0.0106174	-0.0460141	-0.0176984	1	41.1765	0.53962	0.53962	0.914886	0.896761
eutH	b2452	21730	G7282	2568107	2140	0.861	91495	TAC_TransBac__SpectetIPTG-100101-2_1.JPG.iris	TransBac	TAC	2	91495	95204.8	0.268639	2171	0.866	92267	TAC_TransBac__SpectetIPTG-100101-2_2.JPG.iris	92267	93974.3	0.23012	545.886	FALSE	FALSE	FALSE	0.249379	TAC_TransBac__SpectetIPTG-100101	TAC_TransBac__SpectetaraIPTG-10010021	1799	0.865	61631	TAC_TransBac__SpectetaraIPTG-10010021-2_1.JPG.iris	FALSE	61631	63997.1	0.204619	1842	0.894	63490	TAC_TransBac__SpectetaraIPTG-10010021-2_2.JPG.iris	FALSE	63490	65001.9	0.250605	1314.51	FALSE	FALSE	FALSE	0.227612	0.0217674	FALSE	0.0640196	-0.0204849	0.0217674	1	64.8578	0.451312	0.451312	0.914886	0.896761
nupX	b2161	21731	EG12029	2254145	2169	0.848	84692	TAC_TransBac__SpectetIPTG-100101-2_1.JPG.iris	TransBac	TAC	2	84692	88126	0.0470479	2191	0.868	86778	TAC_TransBac__SpectetIPTG-100101-2_2.JPG.iris	86778	88383.8	0.055117	1475.02	FALSE	FALSE	FALSE	0.0510825	TAC_TransBac__SpectetIPTG-100101	TAC_TransBac__SpectetaraIPTG-10010021	1788	0.853	59904	TAC_TransBac__SpectetaraIPTG-10010021-2_1.JPG.iris	FALSE	59904	62203.8	0.122551	1812	0.869	58565	TAC_TransBac__SpectetaraIPTG-10010021-2_2.JPG.iris	FALSE	58565	59959.6	0.019853	946.816	FALSE	FALSE	FALSE	0.0712022	-0.0201198	FALSE	-0.0755036	0.0352641	-0.0201198	1	40.2214	0.545019	0.545019	0.914886	0.896761
hycG	b2719	21732	EG10480	2844210	2176	0.902	94612	TAC_TransBac__SpectetIPTG-100101-2_1.JPG.iris	TransBac	TAC	2	94612	98448.2	0.370167	2210	0.89	97008	TAC_TransBac__SpectetIPTG-100101-2_2.JPG.iris	97008	98803.1	0.381275	1694.23	FALSE	FALSE	FALSE	0.375721	TAC_TransBac__SpectetIPTG-100101	TAC_TransBac__SpectetaraIPTG-10010021	1909	0.862	69524	TAC_TransBac__SpectetaraIPTG-10010021-2_1.JPG.iris	FALSE	69524	72193.1	0.579697	1865	0.903	66392	TAC_TransBac__SpectetaraIPTG-10010021-2_2.JPG.iris	FALSE	66392	67973	0.386573	2214.66	FALSE	FALSE	FALSE	0.483135	-0.107414	FALSE	-0.20953	-0.0052979	-0.107414	1	17.6471	0.726989	0.726989	0.914886	0.896761
yoeB	b4539	21733	G0-9121	2089465	2006	0.852	85920	TAC_TransBac__SpectetIPTG-100101-2_1.JPG.iris	TransBac	TAC	2	85920	89403.8	0.0870469	2090	0.885	92320	TAC_TransBac__SpectetIPTG-100101-2_2.JPG.iris	92320	94028.3	0.23181	4525.48	FALSE	FALSE	FALSE	0.159428	TAC_TransBac__SpectetIPTG-100101	TAC_TransBac__SpectetaraIPTG-10010021	1735	0.888	57980	TAC_TransBac__SpectetaraIPTG-10010021-2_1.JPG.iris	FALSE	57980	60205.9	0.0311224	1788	0.897	60699	TAC_TransBac__SpectetaraIPTG-10010021-2_2.JPG.iris	FALSE	60699	62144.5	0.119838	1922.62	FALSE	FALSE	FALSE	0.07548	0.0839484	FALSE	0.0559245	0.111972	0.0839484	1	80.942	0.31852	0.31852	0.914886	0.896761
tadA	b2559	21734	EG11372	2697857	2031	0.873	86133	TAC_TransBac__SpectetIPTG-100101-2_1.JPG.iris	TransBac	TAC	2	86133	89625.4	0.0939849	2084	0.882	88647	TAC_TransBac__SpectetIPTG-100101-2_2.JPG.iris	88647	90287.4	0.114705	1777.67	FALSE	FALSE	FALSE	0.104345	TAC_TransBac__SpectetIPTG-100101	TAC_TransBac__SpectetaraIPTG-10010021	1745	0.88	59847	TAC_TransBac__SpectetaraIPTG-10010021-2_1.JPG.iris	FALSE	59847	62144.6	0.119843	1776	0.883	62402	TAC_TransBac__SpectetaraIPTG-10010021-2_2.JPG.iris	FALSE	62402	63888	0.199629	1806.66	FALSE	FALSE	FALSE	0.159736	-0.0553906	FALSE	-0.0258579	-0.0849233	-0.0553906	1	30.0629	0.622225	0.622225	0.914886	0.896761
yeiR	b2173	21735	EG12104	2267829	2131	0.884	93753	TAC_TransBac__SpectetIPTG-100101-2_1.JPG.iris	TransBac	TAC	2	93753	97554.4	0.342187	2150	0.908	98194	TAC_TransBac__SpectetIPTG-100101-2_2.JPG.iris	98194	100011	0.419088	3140.26	FALSE	FALSE	FALSE	0.380638	TAC_TransBac__SpectetIPTG-100101	TAC_TransBac__SpectetaraIPTG-10010021	1859	0.889	65324	TAC_TransBac__SpectetaraIPTG-10010021-2_1.JPG.iris	FALSE	65324	67831.8	0.380112	1877	0.857	66042	TAC_TransBac__SpectetaraIPTG-10010021-2_2.JPG.iris	FALSE	66042	67614.7	0.370174	507.703	FALSE	FALSE	FALSE	0.375143	0.00549462	FALSE	-0.0379241	0.0489134	0.00549462	1	49.4248	0.487681	0.487681	0.914886	0.896761
hycF	b2720	21736	EG10479	2844752	2233	0.863	97162	TAC_TransBac__SpectetIPTG-100101-2_1.JPG.iris	TransBac	TAC	2	97162	101102	0.453227	2252	0.882	97098	TAC_TransBac__SpectetIPTG-100101-2_2.JPG.iris	97098	98894.7	0.384144	45.2548	FALSE	FALSE	FALSE	0.418686	TAC_TransBac__SpectetIPTG-100101	TAC_TransBac__SpectetaraIPTG-10010021	2010	0.861	70462	TAC_TransBac__SpectetaraIPTG-10010021-2_1.JPG.iris	FALSE	70462	73167.1	0.624271	1968	0.901	67556	TAC_TransBac__SpectetaraIPTG-10010021-2_2.JPG.iris	FALSE	67556	69164.7	0.44111	2054.85	FALSE	FALSE	FALSE	0.53269	-0.114005	FALSE	-0.171044	-0.0569656	-0.114005	1	16.1276	0.739166	0.739166	0.914886	0.896761
yefM	b2017	21737	EG12844	2089713	2219	0.868	98312	TAC_TransBac__SpectetIPTG-100101-2_1.JPG.iris	TransBac	TAC	2	98312	102298	0.490685	2246	0.845	99590	TAC_TransBac__SpectetIPTG-100101-2_2.JPG.iris	99590	101433	0.463596	903.682	FALSE	FALSE	FALSE	0.477141	TAC_TransBac__SpectetIPTG-100101	TAC_TransBac__SpectetaraIPTG-10010021	1977	0.895	69870	TAC_TransBac__SpectetaraIPTG-10010021-2_1.JPG.iris	FALSE	69870	72552.4	0.596139	1936	0.909	67105	TAC_TransBac__SpectetaraIPTG-10010021-2_2.JPG.iris	FALSE	67105	68703	0.419979	1955.15	FALSE	FALSE	FALSE	0.508059	-0.0309185	FALSE	-0.105453	0.0436164	-0.0309185	1	36.857	0.568981	0.568981	0.914886	0.896761
pgpC	b2560	21738	EG11371	2698550	2146	0.888	93827	TAC_TransBac__SpectetIPTG-100101-2_1.JPG.iris	TransBac	TAC	2	93827	97631.4	0.344598	2229	0.87	97590	TAC_TransBac__SpectetIPTG-100101-2_2.JPG.iris	97590	99395.8	0.399831	2660.84	FALSE	FALSE	FALSE	0.372214	TAC_TransBac__SpectetIPTG-100101	TAC_TransBac__SpectetaraIPTG-10010021	1927	0.878	67219	TAC_TransBac__SpectetaraIPTG-10010021-2_1.JPG.iris	FALSE	67219	69799.6	0.470162	1937	0.885	66432	TAC_TransBac__SpectetaraIPTG-10010021-2_2.JPG.iris	FALSE	66432	68014	0.388447	556.493	FALSE	FALSE	FALSE	0.429305	-0.0570906	FALSE	-0.125565	0.0113836	-0.0570906	1	29.4335	0.625851	0.625851	0.914886	0.896761
yejK	b2186	21739	EG12048	2283947	1930	0.87	85046	TAC_TransBac__SpectetIPTG-100101-2_1.JPG.iris	TransBac	TAC	2	85046	88494.4	0.0585785	1959	0.874	87774	TAC_TransBac__SpectetIPTG-100101-2_2.JPG.iris	87774	89398.2	0.086872	1928.99	FALSE	FALSE	FALSE	0.0727253	TAC_TransBac__SpectetIPTG-100101	TAC_TransBac__SpectetaraIPTG-10010021	1698	0.918	57341	TAC_TransBac__SpectetaraIPTG-10010021-2_1.JPG.iris	FALSE	57341	59542.4	0.000756928	1750	0.889	59146	TAC_TransBac__SpectetaraIPTG-10010021-2_2.JPG.iris	FALSE	59146	60554.5	0.0470747	1276.33	FALSE	FALSE	FALSE	0.0239158	0.0488095	FALSE	0.0578216	0.0397973	0.0488095	1	72.8023	0.391912	0.391912	0.914886	0.896761
mutS	b2733	21740	EG10625	2857093	2450	0.841	102148	TAC_TransBac__SpectetIPTG-100101-2_1.JPG.iris	TransBac	TAC	2	102148	106290	0.615634	2490	0.796	103295	TAC_TransBac__SpectetIPTG-100101-2_2.JPG.iris	103295	105206	0.58172	811.051	FALSE	FALSE	FALSE	0.598677	TAC_TransBac__SpectetIPTG-100101	TAC_TransBac__SpectetaraIPTG-10010021	2146	0.772	69980	TAC_TransBac__SpectetaraIPTG-10010021-2_1.JPG.iris	FALSE	69980	72666.6	0.601366	2249	0.854	74579	TAC_TransBac__SpectetaraIPTG-10010021-2_2.JPG.iris	FALSE	74579	76355	0.77016	3251.98	FALSE	FALSE	FALSE	0.685763	-0.0870861	FALSE	0.0142676	-0.18844	-0.0870861	1	21.5325	0.687748	0.687748	0.914886	0.896761
wbbH	b2035	21741	EG11982	2107226	2251	0.893	80406	TAC_TransBac__SpectetIPTG-100101-2_1.JPG.iris	TransBac	TAC	2	80406	83666.2	-0.0925579	2233	0.88	78959	TAC_TransBac__SpectetIPTG-100101-2_2.JPG.iris	78959	80420.1	-0.194172	1023.18	FALSE	FALSE	FALSE	-0.143365	TAC_TransBac__SpectetIPTG-100101	TAC_TransBac__SpectetaraIPTG-10010021	1893	0.867	64655	TAC_TransBac__SpectetaraIPTG-10010021-2_1.JPG.iris	FALSE	64655	67137.1	0.34832	1912	0.873	67269	TAC_TransBac__SpectetaraIPTG-10010021-2_2.JPG.iris	FALSE	67269	68870.9	0.427663	1848.38	FALSE	FALSE	FALSE	0.387992	-0.531357	FALSE	-0.440878	-0.621836	-0.531357	1	0.412416	0.998589	0.998589	1	1
rseA	b2572	21742	EG12341	2709404	2092	0.891	88297	TAC_TransBac__SpectetIPTG-100101-2_1.JPG.iris	TransBac	TAC	2	88297	91877.2	0.164472	2196	0.839	96182	TAC_TransBac__SpectetIPTG-100101-2_2.JPG.iris	96182	97961.8	0.35494	5575.54	FALSE	FALSE	FALSE	0.259706	TAC_TransBac__SpectetIPTG-100101	TAC_TransBac__SpectetaraIPTG-10010021	1879	0.854	63743	TAC_TransBac__SpectetaraIPTG-10010021-2_1.JPG.iris	FALSE	63743	66190.1	0.304982	1871	0.883	63296	TAC_TransBac__SpectetaraIPTG-10010021-2_2.JPG.iris	FALSE	63296	64803.3	0.241515	316.077	FALSE	FALSE	FALSE	0.273249	-0.0135427	FALSE	-0.14051	0.113425	-0.0135427	1	42.6742	0.530338	0.530338	0.914886	0.896761
napB	b2203	21743	EG12061	2298718	2085	0.883	90961	TAC_TransBac__SpectetIPTG-100101-2_1.JPG.iris	TransBac	TAC	2	90961	94649.2	0.251245	2085	0.871	89142	TAC_TransBac__SpectetIPTG-100101-2_2.JPG.iris	89142	90791.5	0.130487	1286.23	FALSE	FALSE	FALSE	0.190866	TAC_TransBac__SpectetIPTG-100101	TAC_TransBac__SpectetaraIPTG-10010021	1850	0.869	62234	TAC_TransBac__SpectetaraIPTG-10010021-2_1.JPG.iris	FALSE	62234	64623.2	0.233274	1821	0.894	60638	TAC_TransBac__SpectetaraIPTG-10010021-2_2.JPG.iris	FALSE	60638	62082	0.11698	1128.54	FALSE	FALSE	FALSE	0.175127	0.0157394	FALSE	0.0179712	0.0135076	0.0157394	1	63.1647	0.464753	0.464753	0.914886	0.896761
yfjM	b2629	21744	G7364	2765776	2082	0.811	90369	TAC_TransBac__SpectetIPTG-100101-2_1.JPG.iris	TransBac	TAC	2	90369	94033.2	0.231962	2180	0.89	98069	TAC_TransBac__SpectetIPTG-100101-2_2.JPG.iris	98069	99883.7	0.415102	5444.72	FALSE	FALSE	FALSE	0.323532	TAC_TransBac__SpectetIPTG-100101	TAC_TransBac__SpectetaraIPTG-10010021	1831	0.856	62523	TAC_TransBac__SpectetaraIPTG-10010021-2_1.JPG.iris	FALSE	62523	64923.3	0.247007	1877	0.866	63951	TAC_TransBac__SpectetaraIPTG-10010021-2_2.JPG.iris	FALSE	63951	65473.9	0.272204	1009.75	FALSE	FALSE	FALSE	0.259606	0.0639265	FALSE	-0.0150451	0.142898	0.0639265	1	76.1233	0.359683	0.359683	0.914886	0.896761
cpsG	b2048	21745	EG10162	2122979	2051	0.855	93793	TAC_TransBac__SpectetIPTG-100101-2_1.JPG.iris	TransBac	TAC	2	93693.1	97492.1	0.340236	2045	0.851	95972	TAC_TransBac__SpectetIPTG-100101-2_2.JPG.iris	96885.8	98678.6	0.37738	1540.79	FALSE	FALSE	FALSE	0.358808	TAC_TransBac__SpectetIPTG-100101	TAC_TransBac__SpectetaraIPTG-10010021	1935	0.841	67127	TAC_TransBac__SpectetaraIPTG-10010021-2_1.JPG.iris	FALSE	66192.2	68733.4	0.42137	1868	0.874	67049	TAC_TransBac__SpectetaraIPTG-10010021-2_2.JPG.iris	FALSE	64971.9	66519.1	0.320035	55.1543	FALSE	FALSE	FALSE	0.370702	-0.0118945	FALSE	-0.0811345	0.0573456	-0.0118945	1	43.3688	0.526651	0.526651	0.914886	0.896761
yfiL	b2602	21746	EG12446	2741360	2140	0.897	94098	TAC_TransBac__SpectetIPTG-100101-2_1.JPG.iris	TransBac	TAC	2	90235.4	93894.2	0.227612	2132	0.87	95261	TAC_TransBac__SpectetIPTG-100101-2_2.JPG.iris	91046.2	92731	0.191199	822.365	FALSE	FALSE	FALSE	0.209405	TAC_TransBac__SpectetIPTG-100101	TAC_TransBac__SpectetaraIPTG-10010021	1937	0.879	67386	TAC_TransBac__SpectetaraIPTG-10010021-2_1.JPG.iris	FALSE	63806.4	66255.9	0.307993	1940	0.872	67134	TAC_TransBac__SpectetaraIPTG-10010021-2_2.JPG.iris	FALSE	61338.3	62799	0.149793	178.191	FALSE	FALSE	FALSE	0.228893	-0.0194879	FALSE	-0.0803819	0.041406	-0.0194879	1	40.4602	0.543611	0.543611	0.914886	0.896761
ygaP	b2668	21748	G7398	2797520	2478	0.857	102280	TAC_TransBac__SpectetIPTG-100101-2_1.JPG.iris	TransBac	TAC	2	87883.9	91447.3	0.151015	2532	0.856	103822	TAC_TransBac__SpectetIPTG-100101-2_2.JPG.iris	91417.6	93109.2	0.203038	1090.36	FALSE	FALSE	FALSE	0.177027	TAC_TransBac__SpectetIPTG-100101	TAC_TransBac__SpectetaraIPTG-10010021	2413	0.868	76078	TAC_TransBac__SpectetaraIPTG-10010021-2_1.JPG.iris	FALSE	62225.1	64614	0.232853	2418	0.878	76854	TAC_TransBac__SpectetaraIPTG-10010021-2_2.JPG.iris	FALSE	61694.5	63163.6	0.166478	548.715	FALSE	FALSE	FALSE	0.199666	-0.0226391	FALSE	-0.0818381	0.0365599	-0.0226391	1	39.3532	0.550627	0.550627	0.914886	0.896761
trmI	b2960	21801	EG11779	3102852	2565	0.877	106051	TAC_TransBac__SpectetIPTG-100101-2_1.JPG.iris	TransBac	TAC	2	91037.4	94728.7	0.253733	2540	0.858	107548	TAC_TransBac__SpectetIPTG-100101-2_2.JPG.iris	93071.8	94794	0.255778	1058.54	FALSE	FALSE	FALSE	0.254755	TAC_TransBac__SpectetIPTG-100101	TAC_TransBac__SpectetaraIPTG-10010021	2185	0.901	77068	TAC_TransBac__SpectetaraIPTG-10010021-2_1.JPG.iris	FALSE	68292.3	70914.1	0.521167	2411	0.884	86158	TAC_TransBac__SpectetaraIPTG-10010021-2_2.JPG.iris	FALSE	71483.9	73186.2	0.625144	6427.6	FALSE	FALSE	FALSE	0.573155	-0.3184	FALSE	-0.267434	-0.369366	-0.3184	1	2.38767	0.963241	0.963241	0.989446	0.986953
bcsB	b3532	21802	EG12259	3692607	2091	0.876	87862	TAC_TransBac__SpectetIPTG-100101-2_1.JPG.iris	TransBac	TAC	2	79878	83116.8	-0.109756	2127	0.898	87767	TAC_TransBac__SpectetIPTG-100101-2_2.JPG.iris	81799.3	83312.9	-0.103617	67.1751	FALSE	FALSE	FALSE	-0.106686	TAC_TransBac__SpectetIPTG-100101	TAC_TransBac__SpectetaraIPTG-10010021	1600	0.868	56525	TAC_TransBac__SpectetaraIPTG-10010021-2_1.JPG.iris	FALSE	54629	56726.2	-0.128119	1687	0.904	59641	TAC_TransBac__SpectetaraIPTG-10010021-2_2.JPG.iris	FALSE	55526.7	56849	-0.1225	2203.34	FALSE	FALSE	FALSE	-0.12531	0.0186234	FALSE	0.0183634	0.0188833	0.0186234	1	63.9462	0.458317	0.458317	0.914886	0.896761
folB	b3058	21803	EG11673	3204589	2239	0.882	103757	TAC_TransBac__SpectetIPTG-100101-2_1.JPG.iris	TransBac	TAC	2	93325.7	97109.8	0.328271	2207	0.872	107722	TAC_TransBac__SpectetIPTG-100101-2_2.JPG.iris	100492	102352	0.492364	2803.68	FALSE	FALSE	FALSE	0.410317	TAC_TransBac__SpectetIPTG-100101	TAC_TransBac__SpectetaraIPTG-10010021	1778	0.864	67274	TAC_TransBac__SpectetaraIPTG-10010021-2_1.JPG.iris	FALSE	63736.6	66183.5	0.304677	1851	0.892	69948	TAC_TransBac__SpectetaraIPTG-10010021-2_2.JPG.iris	FALSE	66059.6	67632.7	0.370998	1890.8	FALSE	FALSE	FALSE	0.337837	0.0724799	FALSE	0.023594	0.121366	0.0724799	1	78.3156	0.341864	0.341864	0.914886	0.896761
yidP	b3684	21804	EG11711	3863899	2180	0.832	101362	TAC_TransBac__SpectetIPTG-100101-2_1.JPG.iris	TransBac	TAC	2	95929.4	99819	0.413077	2115	0.874	99775	TAC_TransBac__SpectetIPTG-100101-2_2.JPG.iris	94572.9	96322.9	0.303637	1122.18	FALSE	FALSE	FALSE	0.358357	TAC_TransBac__SpectetIPTG-100101	TAC_TransBac__SpectetaraIPTG-10010021	1734	0.896	67714	TAC_TransBac__SpectetaraIPTG-10010021-2_1.JPG.iris	FALSE	66005.5	68539.5	0.412498	1829	0.908	70915	TAC_TransBac__SpectetaraIPTG-10010021-2_2.JPG.iris	FALSE	68620	70254.1	0.490963	2263.45	FALSE	FALSE	FALSE	0.451731	-0.0933735	FALSE	0.000579197	-0.187326	-0.0933735	1	20.4471	0.700145	0.700145	0.914886	0.896761
mutY	b2961	21805	EG10627	3103013	2213	0.854	92177	TAC_TransBac__SpectetIPTG-100101-2_1.JPG.iris	TransBac	TAC	2	92177	95914.5	0.290853	2123	0.89	90657	TAC_TransBac__SpectetIPTG-100101-2_2.JPG.iris	90657	92334.6	0.178789	1074.8	FALSE	FALSE	FALSE	0.234821	TAC_TransBac__SpectetIPTG-100101	TAC_TransBac__SpectetaraIPTG-10010021	1771	0.87	63151	TAC_TransBac__SpectetaraIPTG-10010021-2_1.JPG.iris	FALSE	63151	65575.4	0.27685	1812	0.91	64514	TAC_TransBac__SpectetaraIPTG-10010021-2_2.JPG.iris	FALSE	64514	66050.3	0.298583	963.787	FALSE	FALSE	FALSE	0.287716	-0.0528951	FALSE	0.0140032	-0.119793	-0.0528951	1	30.7141	0.616883	0.616883	0.914886	0.896761
bcsA	b3533	21806	EG12260	3695236	2103	0.875	96111	TAC_TransBac__SpectetIPTG-100101-2_1.JPG.iris	TransBac	TAC	2	96111	100008	0.418993	2094	0.88	97936	TAC_TransBac__SpectetIPTG-100101-2_2.JPG.iris	97936	99748.2	0.410862	1290.47	FALSE	FALSE	FALSE	0.414928	TAC_TransBac__SpectetIPTG-100101	TAC_TransBac__SpectetaraIPTG-10010021	1673	0.892	62591	TAC_TransBac__SpectetaraIPTG-10010021-2_1.JPG.iris	FALSE	62591	64993.9	0.250239	1761	0.886	64006	TAC_TransBac__SpectetaraIPTG-10010021-2_2.JPG.iris	FALSE	64006	65530.2	0.274781	1000.56	FALSE	FALSE	FALSE	0.26251	0.152418	FALSE	0.168755	0.136081	0.152418	1	90.5361	0.19581	0.19581	0.914886	0.896761
aer	b3072	21807	G7595	3219076	2097	0.891	95975	TAC_TransBac__SpectetIPTG-100101-2_1.JPG.iris	TransBac	TAC	2	95975	99866.5	0.414563	2074	0.903	96025	TAC_TransBac__SpectetIPTG-100101-2_2.JPG.iris	96025	97801.9	0.349935	35.3553	FALSE	FALSE	FALSE	0.382249	TAC_TransBac__SpectetIPTG-100101	TAC_TransBac__SpectetaraIPTG-10010021	1711	0.886	63821	TAC_TransBac__SpectetaraIPTG-10010021-2_1.JPG.iris	FALSE	63821	66271.1	0.308688	1730	0.897	63131	TAC_TransBac__SpectetaraIPTG-10010021-2_2.JPG.iris	FALSE	63131	64634.4	0.233785	487.904	FALSE	FALSE	FALSE	0.271237	0.111012	FALSE	0.105875	0.11615	0.111012	1	86.0213	0.266327	0.266327	0.914886	0.896761
yidA	b3697	21808	EG11195	3876952	1919	0.89	90355	TAC_TransBac__SpectetIPTG-100101-2_1.JPG.iris	TransBac	TAC	2	90355	94018.6	0.231506	1932	0.917	93535	TAC_TransBac__SpectetIPTG-100101-2_2.JPG.iris	93535	95265.8	0.270547	2248.6	FALSE	FALSE	FALSE	0.251027	TAC_TransBac__SpectetIPTG-100101	TAC_TransBac__SpectetaraIPTG-10010021	1616	0.903	61757	TAC_TransBac__SpectetaraIPTG-10010021-2_1.JPG.iris	FALSE	61757	64127.9	0.210607	1667	0.886	62451	TAC_TransBac__SpectetaraIPTG-10010021-2_2.JPG.iris	FALSE	62451	63938.2	0.201925	490.732	FALSE	FALSE	FALSE	0.206266	0.044761	FALSE	0.0208994	0.0686226	0.044761	1	71.5433	0.400681	0.400681	0.914886	0.896761
waaA	b3633	21810	EG10520	3808540	2128	0.88	88038	TAC_TransBac__SpectetIPTG-100101-2_1.JPG.iris	TransBac	TAC	2	88038	91607.7	0.156035	2144	0.89	91124	TAC_TransBac__SpectetIPTG-100101-2_2.JPG.iris	91124	92810.2	0.193678	2182.13	FALSE	FALSE	FALSE	0.174857	TAC_TransBac__SpectetIPTG-100101	TAC_TransBac__SpectetaraIPTG-10010021	1592	0.775	51780	TAC_TransBac__SpectetaraIPTG-10010021-2_1.JPG.iris	FALSE	51780	53767.9	-0.263503	1500	0.83	48446	TAC_TransBac__SpectetaraIPTG-10010021-2_2.JPG.iris	FALSE	48446	49599.7	-0.454255	2357.49	FALSE	FALSE	FALSE	-0.358879	0.533736	FALSE	0.419539	0.647933	0.533736	1	99.0015	0.00135022	0.00135022	0.124742	0.130682
garL	b3126	21811	EG10016	3273557	2152	0.887	97312	TAC_TransBac__SpectetIPTG-100101-2_1.JPG.iris	TransBac	TAC	2	97312	101258	0.458113	2139	0.888	98709	TAC_TransBac__SpectetIPTG-100101-2_2.JPG.iris	98709	100536	0.435507	987.828	FALSE	FALSE	FALSE	0.44681	TAC_TransBac__SpectetIPTG-100101	TAC_TransBac__SpectetaraIPTG-10010021	1856	0.84	69580	TAC_TransBac__SpectetaraIPTG-10010021-2_1.JPG.iris	FALSE	69580	72251.2	0.582358	1901	0.911	71383	TAC_TransBac__SpectetaraIPTG-10010021-2_2.JPG.iris	FALSE	71383	73082.9	0.620417	1274.91	FALSE	FALSE	FALSE	0.601388	-0.154578	FALSE	-0.124245	-0.18491	-0.154578	1	10.5926	0.807528	0.807528	0.924416	0.912594
ravA	b3746	21812	EG11731	3931093	2213	0.914	102351	TAC_TransBac__SpectetIPTG-100101-2_1.JPG.iris	TransBac	TAC	2	102351	106501	0.622246	2170	0.911	100542	TAC_TransBac__SpectetIPTG-100101-2_2.JPG.iris	100542	102402	0.493948	1279.16	FALSE	FALSE	FALSE	0.558097	TAC_TransBac__SpectetIPTG-100101	TAC_TransBac__SpectetaraIPTG-10010021	1773	0.879	66076	TAC_TransBac__SpectetaraIPTG-10010021-2_1.JPG.iris	FALSE	66076	68612.7	0.415847	1838	0.909	67730	TAC_TransBac__SpectetaraIPTG-10010021-2_2.JPG.iris	FALSE	67730	69342.9	0.449263	1169.55	FALSE	FALSE	FALSE	0.432555	0.125542	FALSE	0.206399	0.0446853	0.125542	1	88.1702	0.240211	0.240211	0.914886	0.896761
mltC	b2963	21813	G7533	3104433	2370	0.9	107372	TAC_TransBac__SpectetIPTG-100101-2_1.JPG.iris	TransBac	TAC	2	107372	111726	0.785792	2432	0.892	112526	TAC_TransBac__SpectetIPTG-100101-2_2.JPG.iris	112526	114608	0.876028	3644.43	FALSE	FALSE	FALSE	0.83091	TAC_TransBac__SpectetIPTG-100101	TAC_TransBac__SpectetaraIPTG-10010021	1948	0.891	70621	TAC_TransBac__SpectetaraIPTG-10010021-2_1.JPG.iris	FALSE	70621	73332.2	0.631827	1994	0.89	73464	TAC_TransBac__SpectetaraIPTG-10010021-2_2.JPG.iris	FALSE	73464	75213.4	0.717919	2010.3	FALSE	FALSE	FALSE	0.674873	0.156037	FALSE	0.153966	0.158109	0.156037	1	90.9051	0.190236	0.190236	0.914886	0.896761
agaI	b3141	21815	G7636	3286270	2210	0.853	99440	TAC_TransBac__SpectetIPTG-100101-2_1.JPG.iris	TransBac	TAC	2	99440	103472	0.527427	2162	0.87	98535	TAC_TransBac__SpectetIPTG-100101-2_2.JPG.iris	98535	100358	0.42996	639.932	FALSE	FALSE	FALSE	0.478693	TAC_TransBac__SpectetIPTG-100101	TAC_TransBac__SpectetaraIPTG-10010021	1746	0.847	63190	TAC_TransBac__SpectetaraIPTG-10010021-2_1.JPG.iris	FALSE	63190	65615.9	0.278703	1845	0.9	67619	TAC_TransBac__SpectetaraIPTG-10010021-2_2.JPG.iris	FALSE	67619	69229.2	0.444062	3131.78	FALSE	FALSE	FALSE	0.361383	0.117311	FALSE	0.248724	-0.0141022	0.117311	1	86.998	0.254832	0.254832	0.914886	0.896761
trxA	b3781	21816	EG11031	3965761	2359	0.873	108880	TAC_TransBac__SpectetIPTG-100101-2_1.JPG.iris	TransBac	TAC	2	108880	113295	0.834912	2345	0.904	109474	TAC_TransBac__SpectetIPTG-100101-2_2.JPG.iris	109474	111500	0.778722	420.021	FALSE	FALSE	FALSE	0.806817	TAC_TransBac__SpectetIPTG-100101	TAC_TransBac__SpectetaraIPTG-10010021	1945	0.884	72140	TAC_TransBac__SpectetaraIPTG-10010021-2_1.JPG.iris	FALSE	72140	74909.5	0.70401	2035	0.91	73693	TAC_TransBac__SpectetaraIPTG-10010021-2_2.JPG.iris	FALSE	73693	75447.9	0.728648	1098.14	FALSE	FALSE	FALSE	0.716329	0.090488	FALSE	0.130902	0.0500742	0.090488	1	82.5483	0.305517	0.305517	0.914886	0.896761
glcD	b2979	21817	G7545	3128021	2120	0.88	95778	TAC_TransBac__SpectetIPTG-100101-2_1.JPG.iris	TransBac	TAC	2	95778	99661.5	0.408147	2172	0.878	100992	TAC_TransBac__SpectetIPTG-100101-2_2.JPG.iris	100992	102861	0.508295	3686.85	FALSE	FALSE	FALSE	0.458221	TAC_TransBac__SpectetIPTG-100101	TAC_TransBac__SpectetaraIPTG-10010021	1840	0.858	66440	TAC_TransBac__SpectetaraIPTG-10010021-2_1.JPG.iris	FALSE	66440	68990.7	0.433144	1822	0.891	67015	TAC_TransBac__SpectetaraIPTG-10010021-2_2.JPG.iris	FALSE	67015	68610.9	0.415763	406.586	FALSE	FALSE	FALSE	0.424453	0.0337675	FALSE	-0.0249975	0.0925325	0.0337675	1	68.4176	0.424735	0.424735	0.914886	0.896761
tisB	b4618	21818	G0-9962	3853553	2120	0.873	94488	TAC_TransBac__SpectetIPTG-100101-2_1.JPG.iris	TransBac	TAC	2	94488	98319.2	0.366128	2115	0.902	97126	TAC_TransBac__SpectetIPTG-100101-2_2.JPG.iris	97126	98923.3	0.385037	1865.35	FALSE	FALSE	FALSE	0.375583	TAC_TransBac__SpectetIPTG-100101	TAC_TransBac__SpectetaraIPTG-10010021	1792	0.889	65775	TAC_TransBac__SpectetaraIPTG-10010021-2_1.JPG.iris	FALSE	65775	68300.1	0.401543	1884	0.879	69367	TAC_TransBac__SpectetaraIPTG-10010021-2_2.JPG.iris	FALSE	69367	71018.9	0.525961	2539.93	FALSE	FALSE	FALSE	0.463752	-0.0881695	FALSE	-0.035415	-0.140924	-0.0881695	1	21.2286	0.6899	0.6899	0.914886	0.896761
rpsO	b3165	21819	EG10914	3311684	2106	0.888	89963	TAC_TransBac__SpectetIPTG-100101-2_1.JPG.iris	TransBac	TAC	2	89963	93610.7	0.218738	2164	0.874	94680	TAC_TransBac__SpectetIPTG-100101-2_2.JPG.iris	94680	96432	0.307053	3335.42	FALSE	FALSE	FALSE	0.262895	TAC_TransBac__SpectetIPTG-100101	TAC_TransBac__SpectetaraIPTG-10010021	1771	0.851	61616	TAC_TransBac__SpectetaraIPTG-10010021-2_1.JPG.iris	FALSE	61616	63981.5	0.203906	1898	0.884	67976	TAC_TransBac__SpectetaraIPTG-10010021-2_2.JPG.iris	FALSE	67976	69594.7	0.460788	4497.2	FALSE	FALSE	FALSE	0.332347	-0.0694522	FALSE	0.0148314	-0.153736	-0.0694522	1	26.0907	0.651867	0.651867	0.914886	0.896761
rho	b3783	21820	EG10845	3966417	2184	0.872	98046	TAC_TransBac__SpectetIPTG-100101-2_1.JPG.iris	TransBac	TAC	2	98046	102021	0.482021	2250	0.896	102982	TAC_TransBac__SpectetIPTG-100101-2_2.JPG.iris	102982	104888	0.571741	3490.28	FALSE	FALSE	FALSE	0.526881	TAC_TransBac__SpectetIPTG-100101	TAC_TransBac__SpectetaraIPTG-10010021	1808	0.88	66777	TAC_TransBac__SpectetaraIPTG-10010021-2_1.JPG.iris	FALSE	66777	69340.6	0.449159	1913	0.887	70885	TAC_TransBac__SpectetaraIPTG-10010021-2_2.JPG.iris	FALSE	70885	72573	0.597084	2904.79	FALSE	FALSE	FALSE	0.523121	0.00375971	FALSE	0.0328627	-0.0253432	0.00375971	1	49.0341	0.49157	0.49157	0.914886	0.896761
emrD	b3673	21822	EG11693	3853922	2188	0.878	97675	TAC_TransBac__SpectetIPTG-100101-2_1.JPG.iris	TransBac	TAC	2	97675	101635	0.469937	2269	0.898	100566	TAC_TransBac__SpectetIPTG-100101-2_2.JPG.iris	100566	102427	0.494713	2044.25	FALSE	FALSE	FALSE	0.482325	TAC_TransBac__SpectetIPTG-100101	TAC_TransBac__SpectetaraIPTG-10010021	1870	0.899	68123	TAC_TransBac__SpectetaraIPTG-10010021-2_1.JPG.iris	FALSE	68123	70738.3	0.513121	1960	0.887	71947	TAC_TransBac__SpectetaraIPTG-10010021-2_2.JPG.iris	FALSE	71947	73660.3	0.646843	2703.98	FALSE	FALSE	FALSE	0.579982	-0.0976568	FALSE	-0.0431841	-0.152129	-0.0976568	1	19.8177	0.70846	0.70846	0.914886	0.896761
ygjI	b3078	21823	EG12720	3226234	2187	0.89	90818	TAC_TransBac__SpectetIPTG-100101-2_1.JPG.iris	TransBac	TAC	2	90818	94500.4	0.246587	2216	0.89	93046	TAC_TransBac__SpectetIPTG-100101-2_2.JPG.iris	93046	94767.8	0.254957	1575.43	FALSE	FALSE	FALSE	0.250772	TAC_TransBac__SpectetIPTG-100101	TAC_TransBac__SpectetaraIPTG-10010021	1843	0.885	63040	TAC_TransBac__SpectetaraIPTG-10010021-2_1.JPG.iris	FALSE	63040	65460.1	0.271575	1921	0.898	65592	TAC_TransBac__SpectetaraIPTG-10010021-2_2.JPG.iris	FALSE	65592	67154	0.34909	1804.54	FALSE	FALSE	FALSE	0.310333	-0.0595609	FALSE	-0.0249881	-0.0941338	-0.0595609	1	28.8474	0.631101	0.631101	0.914886	0.896761
rfe	b3784	21824	EG10840	3967916	2226	0.892	99230	TAC_TransBac__SpectetIPTG-100101-2_1.JPG.iris	TransBac	TAC	2	99230	103253	0.520587	2266	0.858	101888	TAC_TransBac__SpectetIPTG-100101-2_2.JPG.iris	101888	103773	0.536862	1879.49	FALSE	FALSE	FALSE	0.528724	TAC_TransBac__SpectetIPTG-100101	TAC_TransBac__SpectetaraIPTG-10010021	1912	0.88	67802	TAC_TransBac__SpectetaraIPTG-10010021-2_1.JPG.iris	FALSE	67802	70405	0.497867	1906	0.874	68480	TAC_TransBac__SpectetaraIPTG-10010021-2_2.JPG.iris	FALSE	68480	70110.7	0.484402	479.418	FALSE	FALSE	FALSE	0.491135	0.0375897	FALSE	0.0227202	0.0524592	0.0375897	1	69.6332	0.416335	0.416335	0.914886	0.896761
qseB	b3025	21825	G7575	3169828	2183	0.874	94227	TAC_TransBac__SpectetIPTG-100101-2_1.JPG.iris	TransBac	TAC	2	94227	98047.6	0.357627	2177	0.892	97154	TAC_TransBac__SpectetIPTG-100101-2_2.JPG.iris	97154	98951.8	0.38593	2069.7	FALSE	FALSE	FALSE	0.371778	TAC_TransBac__SpectetIPTG-100101	TAC_TransBac__SpectetaraIPTG-10010021	1777	0.898	65390	TAC_TransBac__SpectetaraIPTG-10010021-2_1.JPG.iris	FALSE	65390	67900.4	0.383248	1777	0.873	64827	TAC_TransBac__SpectetaraIPTG-10010021-2_2.JPG.iris	FALSE	64827	66370.8	0.313248	398.101	FALSE	FALSE	FALSE	0.348248	0.0235306	FALSE	-0.0256211	0.0726822	0.0235306	1	65.5307	0.447391	0.447391	0.914886	0.896761
yibT	b4554	21826	G0-10468	3776380	2219	0.892	100636	TAC_TransBac__SpectetIPTG-100101-2_1.JPG.iris	TransBac	TAC	2	100636	104716	0.566384	2189	0.885	96702	TAC_TransBac__SpectetIPTG-100101-2_2.JPG.iris	96702	98491.4	0.371519	2781.76	FALSE	FALSE	FALSE	0.468951	TAC_TransBac__SpectetIPTG-100101	TAC_TransBac__SpectetaraIPTG-10010021	1873	0.89	67741	TAC_TransBac__SpectetaraIPTG-10010021-2_1.JPG.iris	FALSE	67741	70341.6	0.494968	1920	0.884	69588	TAC_TransBac__SpectetaraIPTG-10010021-2_2.JPG.iris	FALSE	69588	71245.1	0.536316	1306.03	FALSE	FALSE	FALSE	0.515642	-0.0466904	FALSE	0.0714159	-0.164797	-0.0466904	1	32.6677	0.603505	0.603505	0.914886	0.896761
yhbT	b3157	21827	G7651	3301276	2148	0.889	94988	TAC_TransBac__SpectetIPTG-100101-2_1.JPG.iris	TransBac	TAC	2	94988	98839.5	0.382414	2183	0.867	96786	TAC_TransBac__SpectetIPTG-100101-2_2.JPG.iris	96786	98577	0.374197	1271.38	FALSE	FALSE	FALSE	0.378306	TAC_TransBac__SpectetIPTG-100101	TAC_TransBac__SpectetaraIPTG-10010021	1860	0.86	65684	TAC_TransBac__SpectetaraIPTG-10010021-2_1.JPG.iris	FALSE	65684	68205.6	0.397219	1831	0.9	64785	TAC_TransBac__SpectetaraIPTG-10010021-2_2.JPG.iris	FALSE	64785	66327.8	0.31128	635.689	FALSE	FALSE	FALSE	0.354249	0.0240564	FALSE	-0.0148044	0.0629173	0.0240564	1	65.661	0.446222	0.446222	0.914886	0.896761
dgoT	b3691	21828	EG20053	3871730	2217	0.865	95998	TAC_TransBac__SpectetIPTG-100101-2_1.JPG.iris	TransBac	TAC	2	95998	99890.4	0.415313	2279	0.857	98344	TAC_TransBac__SpectetIPTG-100101-2_2.JPG.iris	98344	100164	0.42387	1658.87	FALSE	FALSE	FALSE	0.419591	TAC_TransBac__SpectetIPTG-100101	TAC_TransBac__SpectetaraIPTG-10010021	1873	0.852	65133	TAC_TransBac__SpectetaraIPTG-10010021-2_1.JPG.iris	FALSE	65133	67633.5	0.371035	1958	0.868	68718	TAC_TransBac__SpectetaraIPTG-10010021-2_2.JPG.iris	FALSE	68718	70354.4	0.495554	2534.98	FALSE	FALSE	FALSE	0.433294	-0.0137029	FALSE	0.0442775	-0.0716834	-0.0137029	1	42.6525	0.530696	0.530696	0.914886	0.896761
tsaD	b3064	21829	EG11171	3210543	2093	0.874	93696	TAC_TransBac__SpectetIPTG-100101-2_1.JPG.iris	TransBac	TAC	2	93696	97495.1	0.340331	2175	0.894	98837	TAC_TransBac__SpectetIPTG-100101-2_2.JPG.iris	98837	100666	0.439588	3635.24	FALSE	FALSE	FALSE	0.389959	TAC_TransBac__SpectetIPTG-100101	TAC_TransBac__SpectetaraIPTG-10010021	1810	0.884	64004	TAC_TransBac__SpectetaraIPTG-10010021-2_1.JPG.iris	FALSE	64004	66461.2	0.317385	1837	0.853	65825	TAC_TransBac__SpectetaraIPTG-10010021-2_2.JPG.iris	FALSE	65825	67392.5	0.360007	1287.64	FALSE	FALSE	FALSE	0.338696	0.0512635	FALSE	0.022946	0.079581	0.0512635	1	73.5186	0.386623	0.386623	0.914886	0.896761
waaH	b3615	21830	EG11266	3790081	2017	0.878	87113	TAC_TransBac__SpectetIPTG-100101-2_1.JPG.iris	TransBac	TAC	2	87113	90645.2	0.125906	2069	0.894	91741	TAC_TransBac__SpectetIPTG-100101-2_2.JPG.iris	91741	93438.6	0.21335	3272.49	FALSE	FALSE	FALSE	0.169628	TAC_TransBac__SpectetIPTG-100101	TAC_TransBac__SpectetaraIPTG-10010021	1730	0.882	59676	TAC_TransBac__SpectetaraIPTG-10010021-2_1.JPG.iris	FALSE	59676	61967	0.111717	1766	0.865	62555	TAC_TransBac__SpectetaraIPTG-10010021-2_2.JPG.iris	FALSE	62555	64044.6	0.206797	2035.76	FALSE	FALSE	FALSE	0.159257	0.0103709	FALSE	0.0141891	0.00655267	0.0103709	1	51.2698	0.476758	0.476758	0.914886	0.896761
exuT	b3093	21831	EG12738	3245224	2097	0.87	90307	TAC_TransBac__SpectetIPTG-100101-2_1.JPG.iris	TransBac	TAC	2	90307	93968.7	0.229943	2162	0.87	94230	TAC_TransBac__SpectetIPTG-100101-2_2.JPG.iris	94230	95973.7	0.292705	2773.98	FALSE	FALSE	FALSE	0.261324	TAC_TransBac__SpectetIPTG-100101	TAC_TransBac__SpectetaraIPTG-10010021	1836	0.881	61960	TAC_TransBac__SpectetaraIPTG-10010021-2_1.JPG.iris	FALSE	61960	64338.7	0.220253	1825	0.841	63143	TAC_TransBac__SpectetaraIPTG-10010021-2_2.JPG.iris	FALSE	63143	64646.7	0.234347	836.507	FALSE	FALSE	FALSE	0.2273	0.0340239	FALSE	0.00968931	0.0583585	0.0340239	1	68.5262	0.42417	0.42417	0.914886	0.896761
dgoD	b4478	21832	GB4478	3872998	2096	0.89	95014	TAC_TransBac__SpectetIPTG-100101-2_1.JPG.iris	TransBac	TAC	2	95014	98866.5	0.383261	2160	0.906	96932	TAC_TransBac__SpectetIPTG-100101-2_2.JPG.iris	96932	98725.7	0.378852	1356.23	FALSE	FALSE	FALSE	0.381057	TAC_TransBac__SpectetIPTG-100101	TAC_TransBac__SpectetaraIPTG-10010021	1867	0.852	66048	TAC_TransBac__SpectetaraIPTG-10010021-2_1.JPG.iris	FALSE	66048	68583.6	0.414516	1853	0.87	65384	TAC_TransBac__SpectetaraIPTG-10010021-2_2.JPG.iris	FALSE	65384	66941	0.339345	469.519	FALSE	FALSE	FALSE	0.376931	0.00412608	FALSE	-0.0312549	0.0395071	0.00412608	1	49.0992	0.490749	0.490749	0.914886	0.896761
rpsU	b3065	21833	EG10920	3210781	2123	0.86	93015	TAC_TransBac__SpectetIPTG-100101-2_1.JPG.iris	TransBac	TAC	2	93015	96786.5	0.318149	2226	0.864	98259	TAC_TransBac__SpectetIPTG-100101-2_2.JPG.iris	98259	100077	0.42116	3708.07	FALSE	FALSE	FALSE	0.369654	TAC_TransBac__SpectetIPTG-100101	TAC_TransBac__SpectetaraIPTG-10010021	1884	0.851	66074	TAC_TransBac__SpectetaraIPTG-10010021-2_1.JPG.iris	FALSE	66074	68610.6	0.415752	1840	0.89	64921	TAC_TransBac__SpectetaraIPTG-10010021-2_2.JPG.iris	FALSE	64921	66467	0.317652	815.294	FALSE	FALSE	FALSE	0.366702	0.00295266	FALSE	-0.0976029	0.103508	0.00295266	1	48.9038	0.49338	0.49338	0.914886	0.896761
waaB	b3628	21834	EG11351	3804137	1920	0.887	81326	TAC_TransBac__SpectetIPTG-100101-2_1.JPG.iris	TransBac	TAC	2	81326	84623.5	-0.0625912	1994	0.859	87353	TAC_TransBac__SpectetIPTG-100101-2_2.JPG.iris	87353	88969.4	0.0734495	4261.73	FALSE	FALSE	FALSE	0.00542914	TAC_TransBac__SpectetIPTG-100101	TAC_TransBac__SpectetaraIPTG-10010021	1761	0.855	61436	TAC_TransBac__SpectetaraIPTG-10010021-2_1.JPG.iris	FALSE	61436	63794.6	0.195353	1734	0.874	60100	TAC_TransBac__SpectetaraIPTG-10010021-2_2.JPG.iris	FALSE	60100	61531.2	0.0917726	944.695	FALSE	FALSE	FALSE	0.143563	-0.138133	FALSE	-0.257944	-0.0183232	-0.138133	1	12.6329	0.781242	0.781242	0.921826	0.905558
yraN	b3148	21835	G7643	3295394	2150	0.868	95174	TAC_TransBac__SpectetIPTG-100101-2_1.JPG.iris	TransBac	TAC	2	95174	99033	0.388473	2157	0.862	94015	TAC_TransBac__SpectetIPTG-100101-2_2.JPG.iris	94015	95754.7	0.285851	819.537	FALSE	FALSE	FALSE	0.337162	TAC_TransBac__SpectetIPTG-100101	TAC_TransBac__SpectetaraIPTG-10010021	1815	0.894	63410	TAC_TransBac__SpectetaraIPTG-10010021-2_1.JPG.iris	FALSE	63410	65844.3	0.289158	1907	0.862	67191	TAC_TransBac__SpectetaraIPTG-10010021-2_2.JPG.iris	FALSE	67191	68791	0.424009	2673.57	FALSE	FALSE	FALSE	0.356583	-0.0194213	FALSE	0.0993153	-0.138158	-0.0194213	1	40.5253	0.543462	0.543462	0.914886	0.896761
dgoA	b4477	21836	EG20049	3873612	2235	0.843	102168	TAC_TransBac__SpectetIPTG-100101-2_1.JPG.iris	TransBac	TAC	2	102168	106311	0.616285	2265	0.866	102243	TAC_TransBac__SpectetIPTG-100101-2_2.JPG.iris	102243	104135	0.54818	53.033	FALSE	FALSE	FALSE	0.582233	TAC_TransBac__SpectetIPTG-100101	TAC_TransBac__SpectetaraIPTG-10010021	1996	0.86	72001	TAC_TransBac__SpectetaraIPTG-10010021-2_1.JPG.iris	FALSE	72001	74765.2	0.697405	1951	0.88	69377	TAC_TransBac__SpectetaraIPTG-10010021-2_2.JPG.iris	FALSE	69377	71029.1	0.52643	1855.45	FALSE	FALSE	FALSE	0.611917	-0.0296847	FALSE	-0.0811195	0.0217502	-0.0296847	1	37.226	0.566254	0.566254	0.914886	0.896761
slmA	b3641	21838	EG11191	3814494	2155	0.844	94520	TAC_TransBac__SpectetIPTG-100101-2_1.JPG.iris	TransBac	TAC	2	94520	98352.5	0.36717	2239	0.88	99715	TAC_TransBac__SpectetIPTG-100101-2_2.JPG.iris	99715	101560	0.467581	3673.42	FALSE	FALSE	FALSE	0.417376	TAC_TransBac__SpectetIPTG-100101	TAC_TransBac__SpectetaraIPTG-10010021	1954	0.829	68347	TAC_TransBac__SpectetaraIPTG-10010021-2_1.JPG.iris	FALSE	68347	70970.9	0.523765	2033	0.871	69931	TAC_TransBac__SpectetaraIPTG-10010021-2_2.JPG.iris	FALSE	69931	71596.3	0.552386	1120.06	FALSE	FALSE	FALSE	0.538076	-0.1207	FALSE	-0.156595	-0.0848054	-0.1207	1	15.064	0.751244	0.751244	0.916375	0.9001
mtr	b3161	21839	EG10617	3305817	2415	0.824	97260	TAC_TransBac__SpectetIPTG-100101-2_1.JPG.iris	TransBac	TAC	2	97260	101204	0.456419	2373	0.863	97425	TAC_TransBac__SpectetIPTG-100101-2_2.JPG.iris	97425	99227.8	0.39457	116.673	FALSE	FALSE	FALSE	0.425495	TAC_TransBac__SpectetIPTG-100101	TAC_TransBac__SpectetaraIPTG-10010021	2139	0.832	70719	TAC_TransBac__SpectetaraIPTG-10010021-2_1.JPG.iris	FALSE	70719	73433.9	0.636484	2138	0.846	72050	TAC_TransBac__SpectetaraIPTG-10010021-2_2.JPG.iris	FALSE	72050	73765.8	0.651668	941.159	FALSE	FALSE	FALSE	0.644076	-0.218581	FALSE	-0.180064	-0.257098	-0.218581	1	5.40482	0.890382	0.890382	0.954906	0.944643
dgoK	b3693	21840	EG20051	3874474	2140	0.835	95767	TAC_TransBac__SpectetIPTG-100101-2_1.JPG.iris	TransBac	TAC	2	95767	99650.1	0.407788	2190	0.877	99387	TAC_TransBac__SpectetIPTG-100101-2_2.JPG.iris	99387	101226	0.457124	2559.73	FALSE	FALSE	FALSE	0.432456	TAC_TransBac__SpectetIPTG-100101	TAC_TransBac__SpectetaraIPTG-10010021	1905	0.9	65740	TAC_TransBac__SpectetaraIPTG-10010021-2_1.JPG.iris	FALSE	65740	68263.8	0.39988	1900	0.862	67860	TAC_TransBac__SpectetaraIPTG-10010021-2_2.JPG.iris	FALSE	67860	69476	0.455353	1499.07	FALSE	FALSE	FALSE	0.427617	0.00483927	FALSE	0.00790846	0.00177008	0.00483927	1	49.2294	0.48915	0.48915	0.914886	0.896761
yicH	b3655	21842	EG11684	3830457	2199	0.874	95894	TAC_TransBac__SpectetIPTG-100101-2_1.JPG.iris	TransBac	TAC	2	95894	99782.2	0.411925	2134	0.841	95048	TAC_TransBac__SpectetIPTG-100101-2_2.JPG.iris	95048	96806.8	0.318785	598.212	FALSE	FALSE	FALSE	0.365355	TAC_TransBac__SpectetIPTG-100101	TAC_TransBac__SpectetaraIPTG-10010021	1861	0.887	63037	TAC_TransBac__SpectetaraIPTG-10010021-2_1.JPG.iris	FALSE	63037	65457	0.271433	1784	0.865	61043	TAC_TransBac__SpectetaraIPTG-10010021-2_2.JPG.iris	FALSE	61043	62496.6	0.135955	1409.97	FALSE	FALSE	FALSE	0.203694	0.161661	FALSE	0.140493	0.18283	0.161661	1	91.3176	0.181771	0.181771	0.914886	0.896761
deaD	b3162	21843	EG10215	3307860	1972	0.877	77421	TAC_TransBac__SpectetIPTG-100101-2_1.JPG.iris	TransBac	TAC	2	77421	80560.2	-0.189787	2019	0.881	82691	TAC_TransBac__SpectetIPTG-100101-2_2.JPG.iris	82691	84221.1	-0.0751868	3726.45	FALSE	FALSE	FALSE	-0.132487	TAC_TransBac__SpectetIPTG-100101	TAC_TransBac__SpectetaraIPTG-10010021	1631	0.886	53685	TAC_TransBac__SpectetaraIPTG-10010021-2_1.JPG.iris	FALSE	53685	55746	-0.172977	1649	0.878	55571	TAC_TransBac__SpectetaraIPTG-10010021-2_2.JPG.iris	FALSE	55571	56894.3	-0.120426	1333.6	FALSE	FALSE	FALSE	-0.146701	0.0142146	FALSE	-0.0168095	0.0452388	0.0142146	1	62.7306	0.46816	0.46816	0.914886	0.896761
yieL	b3719	21844	EG11729	3900577	2077	0.872	90487	TAC_TransBac__SpectetIPTG-100101-2_1.JPG.iris	TransBac	TAC	2	90487	94156	0.235806	2057	0.901	90911	TAC_TransBac__SpectetIPTG-100101-2_2.JPG.iris	90911	92593.3	0.186887	299.813	FALSE	FALSE	FALSE	0.211346	TAC_TransBac__SpectetIPTG-100101	TAC_TransBac__SpectetaraIPTG-10010021	1810	0.891	63136	TAC_TransBac__SpectetaraIPTG-10010021-2_1.JPG.iris	FALSE	63136	65559.8	0.276137	1832	0.876	64771	TAC_TransBac__SpectetaraIPTG-10010021-2_2.JPG.iris	FALSE	64771	66313.4	0.310624	1156.12	FALSE	FALSE	FALSE	0.293381	-0.082034	FALSE	-0.0403315	-0.123737	-0.082034	1	22.6612	0.67763	0.67763	0.914886	0.896761
bacA	b3057	21845	EG11665	3204131	2085	0.869	92481	TAC_TransBac__SpectetIPTG-100101-2_1.JPG.iris	TransBac	TAC	2	92382.5	96128.3	0.297546	2101	0.848	92589	TAC_TransBac__SpectetIPTG-100101-2_2.JPG.iris	93470.6	95200.2	0.268495	76.3675	FALSE	FALSE	FALSE	0.28302	TAC_TransBac__SpectetIPTG-100101	TAC_TransBac__SpectetaraIPTG-10010021	1850	0.882	63620	TAC_TransBac__SpectetaraIPTG-10010021-2_1.JPG.iris	FALSE	62734.1	65142.5	0.257037	1891	0.864	66232	TAC_TransBac__SpectetaraIPTG-10010021-2_2.JPG.iris	FALSE	64180.2	65708.5	0.282941	1846.96	FALSE	FALSE	FALSE	0.269989	0.0130311	FALSE	0.0405089	-0.0144468	0.0130311	1	62.3182	0.470807	0.470807	0.914886	0.896761
uhpA	b3669	21846	EG11051	3850726	1967	0.877	91748	TAC_TransBac__SpectetIPTG-100101-2_1.JPG.iris	TransBac	TAC	2	87981.9	91549.3	0.154208	1987	0.877	94581	TAC_TransBac__SpectetIPTG-100101-2_2.JPG.iris	90396.3	92069.1	0.170478	2003.23	FALSE	FALSE	FALSE	0.162343	TAC_TransBac__SpectetIPTG-100101	TAC_TransBac__SpectetaraIPTG-10010021	1708	0.867	62185	TAC_TransBac__SpectetaraIPTG-10010021-2_1.JPG.iris	FALSE	58881.7	61142.2	0.0739694	1728	0.881	61884	TAC_TransBac__SpectetaraIPTG-10010021-2_2.JPG.iris	FALSE	56541.6	57888	-0.0749509	212.839	FALSE	FALSE	FALSE	-0.000490722	0.162834	FALSE	0.0802388	0.245429	0.162834	1	91.3393	0.180036	0.180036	0.914886	0.896761
yheU	b3354	21847	G7719	3484218	2240	0.87	96386	TAC_TransBac__SpectetIPTG-100101-2_1.JPG.iris	TransBac	TAC	2	89167.6	92783.1	0.19283	2280	0.858	98503	TAC_TransBac__SpectetIPTG-100101-2_2.JPG.iris	94612.3	96363	0.304894	1496.95	FALSE	FALSE	FALSE	0.248862	TAC_TransBac__SpectetIPTG-100101	TAC_TransBac__SpectetaraIPTG-10010021	2037	0.876	69547	TAC_TransBac__SpectetaraIPTG-10010021-2_1.JPG.iris	FALSE	63872.1	66324.2	0.311118	2015	0.833	69512	TAC_TransBac__SpectetaraIPTG-10010021-2_2.JPG.iris	FALSE	63369.6	64878.7	0.244965	24.7487	FALSE	FALSE	FALSE	0.278041	-0.0291791	FALSE	-0.118287	0.0599292	-0.0291791	1	37.3779	0.565136	0.565136	0.914886	0.896761
fadA	b3845	21848	EG10278	4028772	2477	0.813	107274	TAC_TransBac__SpectetIPTG-100101-2_1.JPG.iris	TransBac	TAC	2	92174.9	95912.4	0.290786	2517	0.857	109604	TAC_TransBac__SpectetIPTG-100101-2_2.JPG.iris	96508.8	98294.6	0.365358	1647.56	FALSE	FALSE	FALSE	0.328072	TAC_TransBac__SpectetIPTG-100101	TAC_TransBac__SpectetaraIPTG-10010021	2365	0.861	79187	TAC_TransBac__SpectetaraIPTG-10010021-2_1.JPG.iris	FALSE	64768	67254.5	0.353692	2382	0.859	79510	TAC_TransBac__SpectetaraIPTG-10010021-2_2.JPG.iris	FALSE	63826.6	65346.5	0.266374	228.395	FALSE	FALSE	FALSE	0.310033	0.018039	FALSE	-0.0629056	0.0989837	0.018039	1	63.8159	0.45962	0.45962	0.914886	0.896761
cdd	b2143	21901	EG10137	2231844	3061	0.881	125993	TAC_TransBac__SpectetIPTG-100101-2_1.JPG.iris	TransBac	TAC	2	108156	112542	0.811336	2853	0.882	120523	TAC_TransBac__SpectetIPTG-100101-2_2.JPG.iris	104300	106230	0.613771	3867.87	FALSE	FALSE	FALSE	0.712554	TAC_TransBac__SpectetIPTG-100101	TAC_TransBac__SpectetaraIPTG-10010021	2439	0.851	83582	TAC_TransBac__SpectetaraIPTG-10010021-2_1.JPG.iris	FALSE	74064.6	76908	0.795466	2661	0.862	88791	TAC_TransBac__SpectetaraIPTG-10010021-2_2.JPG.iris	FALSE	73668.4	75422.7	0.727497	3683.32	FALSE	FALSE	FALSE	0.761482	-0.048928	FALSE	0.0158697	-0.113726	-0.048928	1	31.9731	0.608344	0.608344	0.914886	0.896761
stpA	b2669	21902	EG11554	2798495	2719	0.88	122397	TAC_TransBac__SpectetIPTG-100101-2_1.JPG.iris	TransBac	TAC	2	111275	115787	0.912917	2702	0.882	123125	TAC_TransBac__SpectetIPTG-100101-2_2.JPG.iris	114753	116877	0.947034	514.774	FALSE	FALSE	FALSE	0.929976	TAC_TransBac__SpectetIPTG-100101	TAC_TransBac__SpectetaraIPTG-10010021	1804	0.909	67150	TAC_TransBac__SpectetaraIPTG-10010021-2_1.JPG.iris	FALSE	64897.6	67389	0.359848	2037	0.892	72063	TAC_TransBac__SpectetaraIPTG-10010021-2_2.JPG.iris	FALSE	67091.8	68689.5	0.419361	3474.02	FALSE	FALSE	FALSE	0.389605	0.540371	FALSE	0.553069	0.527673	0.540371	1	99.0666	0.00119385	0.00119385	0.121325	0.124435
argT	b2310	21903	EG10072	2427791	2173	0.884	101367	TAC_TransBac__SpectetIPTG-100101-2_1.JPG.iris	TransBac	TAC	2	91176	94872.9	0.258249	2212	0.904	106181	TAC_TransBac__SpectetIPTG-100101-2_2.JPG.iris	99054.7	100888	0.44653	3404.01	FALSE	FALSE	FALSE	0.352389	TAC_TransBac__SpectetIPTG-100101	TAC_TransBac__SpectetaraIPTG-10010021	1758	0.908	68237	TAC_TransBac__SpectetaraIPTG-10010021-2_1.JPG.iris	FALSE	64648.9	67130.9	0.348032	1876	0.878	71207	TAC_TransBac__SpectetaraIPTG-10010021-2_2.JPG.iris	FALSE	67248.6	68850	0.426707	2100.11	FALSE	FALSE	FALSE	0.38737	-0.0349801	FALSE	-0.0897835	0.0198233	-0.0349801	1	35.6631	0.577934	0.577934	0.914886	0.896761
cysI	b2763	21904	EG10190	2890099	2126	0.868	96856	TAC_TransBac__SpectetIPTG-100101-2_1.JPG.iris	TransBac	TAC	2	91664.9	95381.6	0.274172	2118	0.884	99582	TAC_TransBac__SpectetIPTG-100101-2_2.JPG.iris	94389.9	96136.6	0.297805	1927.57	FALSE	FALSE	FALSE	0.285988	TAC_TransBac__SpectetIPTG-100101	TAC_TransBac__SpectetaraIPTG-10010021	1737	0.879	67650	TAC_TransBac__SpectetaraIPTG-10010021-2_1.JPG.iris	FALSE	65943.1	68474.7	0.409533	1844	0.895	70658	TAC_TransBac__SpectetaraIPTG-10010021-2_2.JPG.iris	FALSE	68371.4	69999.5	0.479312	2126.98	FALSE	FALSE	FALSE	0.444422	-0.158434	FALSE	-0.135362	-0.181507	-0.158434	1	10.3104	0.813401	0.813401	0.927067	0.915921
fruK	b2168	21905	EG10337	2262365	2139	0.894	99599	TAC_TransBac__SpectetIPTG-100101-2_1.JPG.iris	TransBac	TAC	2	99599	103637	0.532606	2083	0.872	96925	TAC_TransBac__SpectetIPTG-100101-2_2.JPG.iris	96925	98718.5	0.378629	1890.8	FALSE	FALSE	FALSE	0.455618	TAC_TransBac__SpectetIPTG-100101	TAC_TransBac__SpectetaraIPTG-10010021	1719	0.869	65905	TAC_TransBac__SpectetaraIPTG-10010021-2_1.JPG.iris	FALSE	65905	68435.1	0.407721	1802	0.88	67368	TAC_TransBac__SpectetaraIPTG-10010021-2_2.JPG.iris	FALSE	67368	68972.3	0.432302	1034.5	FALSE	FALSE	FALSE	0.420011	0.0356063	FALSE	0.124885	-0.0536729	0.0356063	1	68.982	0.42069	0.42069	0.914886	0.896761
alaE	b2670	21906	G7399	2799164	2037	0.871	92231	TAC_TransBac__SpectetIPTG-100101-2_1.JPG.iris	TransBac	TAC	2	92231	95970.7	0.292612	2082	0.875	95277	TAC_TransBac__SpectetIPTG-100101-2_2.JPG.iris	95277	97040	0.326086	2153.85	FALSE	FALSE	FALSE	0.309349	TAC_TransBac__SpectetIPTG-100101	TAC_TransBac__SpectetaraIPTG-10010021	1729	0.889	63288	TAC_TransBac__SpectetaraIPTG-10010021-2_1.JPG.iris	FALSE	63288	65717.7	0.28336	1817	0.888	66510	TAC_TransBac__SpectetaraIPTG-10010021-2_2.JPG.iris	FALSE	66510	68093.8	0.392102	2278.3	FALSE	FALSE	FALSE	0.337731	-0.0283817	FALSE	0.00925185	-0.0660152	-0.0283817	1	37.6601	0.563371	0.563371	0.914886	0.896761
yfcJ	b2322	21907	G7198	2440120	2251	0.86	87520	TAC_TransBac__SpectetIPTG-100101-2_1.JPG.iris	TransBac	TAC	2	87520	91068.7	0.139163	2045	0.864	82786	TAC_TransBac__SpectetIPTG-100101-2_2.JPG.iris	82786	84317.9	-0.0721579	3347.44	FALSE	FALSE	FALSE	0.0335025	TAC_TransBac__SpectetIPTG-100101	TAC_TransBac__SpectetaraIPTG-10010021	1789	0.851	59859	TAC_TransBac__SpectetaraIPTG-10010021-2_1.JPG.iris	FALSE	59859	62157	0.120413	1788	0.866	60154	TAC_TransBac__SpectetaraIPTG-10010021-2_2.JPG.iris	FALSE	60154	61586.5	0.0943027	208.597	FALSE	FALSE	FALSE	0.107358	-0.0738554	FALSE	0.0187499	-0.166461	-0.0738554	1	24.8752	0.66097	0.66097	0.914886	0.896761
cysJ	b2764	21908	EG10191	2891898	2114	0.874	95157	TAC_TransBac__SpectetIPTG-100101-2_1.JPG.iris	TransBac	TAC	2	95157	99015.3	0.387919	2169	0.868	99377	TAC_TransBac__SpectetIPTG-100101-2_2.JPG.iris	99377	101216	0.456805	2983.99	FALSE	FALSE	FALSE	0.422362	TAC_TransBac__SpectetIPTG-100101	TAC_TransBac__SpectetaraIPTG-10010021	1827	0.857	69488	TAC_TransBac__SpectetaraIPTG-10010021-2_1.JPG.iris	FALSE	69488	72155.7	0.577986	1887	0.904	70473	TAC_TransBac__SpectetaraIPTG-10010021-2_2.JPG.iris	FALSE	70473	72151.2	0.577781	696.5	FALSE	FALSE	FALSE	0.577883	-0.155522	FALSE	-0.190067	-0.120976	-0.155522	1	10.5275	0.808976	0.808976	0.925222	0.913468
yfbU	b2294	21909	G7188	2412594	2243	0.905	104188	TAC_TransBac__SpectetIPTG-100101-2_1.JPG.iris	TransBac	TAC	2	104188	108413	0.682082	2241	0.886	107540	TAC_TransBac__SpectetIPTG-100101-2_2.JPG.iris	107540	109530	0.717062	2370.22	FALSE	FALSE	FALSE	0.699572	TAC_TransBac__SpectetIPTG-100101	TAC_TransBac__SpectetaraIPTG-10010021	1867	0.858	72423	TAC_TransBac__SpectetaraIPTG-10010021-2_1.JPG.iris	FALSE	72423	75203.4	0.717458	1964	0.902	73436	TAC_TransBac__SpectetaraIPTG-10010021-2_2.JPG.iris	FALSE	73436	75184.8	0.716607	716.299	FALSE	FALSE	FALSE	0.717033	-0.017461	FALSE	-0.0353766	0.000454704	-0.017461	1	41.1982	0.53909	0.53909	0.914886	0.896761
fabB	b2323	21911	EG10274	2441605	2253	0.903	103448	TAC_TransBac__SpectetIPTG-100101-2_1.JPG.iris	TransBac	TAC	2	103448	107642	0.657978	2222	0.884	104837	TAC_TransBac__SpectetIPTG-100101-2_2.JPG.iris	104837	106777	0.630883	982.171	FALSE	FALSE	FALSE	0.644431	TAC_TransBac__SpectetIPTG-100101	TAC_TransBac__SpectetaraIPTG-10010021	1845	0.873	71293	TAC_TransBac__SpectetaraIPTG-10010021-2_1.JPG.iris	FALSE	71293	74030	0.66376	1909	0.905	73039	TAC_TransBac__SpectetaraIPTG-10010021-2_2.JPG.iris	FALSE	73039	74778.3	0.698006	1234.61	FALSE	FALSE	FALSE	0.680883	-0.0364527	FALSE	-0.00578233	-0.067123	-0.0364527	1	35.1205	0.58117	0.58117	0.914886	0.896761
truC	b2791	21912	G7449	2923784	2042	0.885	80995	TAC_TransBac__SpectetIPTG-100101-2_1.JPG.iris	TransBac	TAC	2	80995	84279.1	-0.0733727	2048	0.866	83033	TAC_TransBac__SpectetIPTG-100101-2_2.JPG.iris	83033	84569.5	-0.064283	1441.08	FALSE	FALSE	FALSE	-0.0688278	TAC_TransBac__SpectetIPTG-100101	TAC_TransBac__SpectetaraIPTG-10010021	1731	0.893	61105	TAC_TransBac__SpectetaraIPTG-10010021-2_1.JPG.iris	FALSE	61105	63450.9	0.179623	1804	0.898	60951	TAC_TransBac__SpectetaraIPTG-10010021-2_2.JPG.iris	FALSE	60951	62402.5	0.131645	108.894	FALSE	FALSE	FALSE	0.155634	-0.224462	FALSE	-0.252996	-0.195928	-0.224462	1	4.9707	0.896456	0.896456	0.957036	0.945636
yfaY	b2249	21913	G7162	2363633	2204	0.894	98026	TAC_TransBac__SpectetIPTG-100101-2_1.JPG.iris	TransBac	TAC	2	98026	102001	0.48137	2176	0.907	99235	TAC_TransBac__SpectetIPTG-100101-2_2.JPG.iris	99235	101071	0.452277	854.892	FALSE	FALSE	FALSE	0.466824	TAC_TransBac__SpectetIPTG-100101	TAC_TransBac__SpectetaraIPTG-10010021	1863	0.885	71639	TAC_TransBac__SpectetaraIPTG-10010021-2_1.JPG.iris	FALSE	71639	74389.3	0.680202	1918	0.899	73929	TAC_TransBac__SpectetaraIPTG-10010021-2_2.JPG.iris	FALSE	73929	75689.5	0.739706	1619.27	FALSE	FALSE	FALSE	0.709954	-0.24313	FALSE	-0.198833	-0.287428	-0.24313	1	4.16757	0.914116	0.914116	0.963662	0.956469
mnmC	b2324	21915	G7199	2441764	2092	0.914	95662	TAC_TransBac__SpectetIPTG-100101-2_1.JPG.iris	TransBac	TAC	2	95662	99540.8	0.404368	2173	0.881	99152	TAC_TransBac__SpectetIPTG-100101-2_2.JPG.iris	99152	100987	0.449631	2467.8	FALSE	FALSE	FALSE	0.427	TAC_TransBac__SpectetIPTG-100101	TAC_TransBac__SpectetaraIPTG-10010021	1817	0.898	67519	TAC_TransBac__SpectetaraIPTG-10010021-2_1.JPG.iris	FALSE	67519	70111.1	0.484419	1890	0.912	70736	TAC_TransBac__SpectetaraIPTG-10010021-2_2.JPG.iris	FALSE	70736	72420.5	0.590103	2274.76	FALSE	FALSE	FALSE	0.537261	-0.110261	FALSE	-0.0800503	-0.140472	-0.110261	1	16.9308	0.732284	0.732284	0.914886	0.896761
yqcC	b2792	21916	G7450	2924113	2103	0.853	93786	TAC_TransBac__SpectetIPTG-100101-2_1.JPG.iris	TransBac	TAC	2	93786	97588.7	0.343262	2111	0.879	96068	TAC_TransBac__SpectetIPTG-100101-2_2.JPG.iris	96068	97845.7	0.351306	1613.62	FALSE	FALSE	FALSE	0.347284	TAC_TransBac__SpectetIPTG-100101	TAC_TransBac__SpectetaraIPTG-10010021	1779	0.889	64417	TAC_TransBac__SpectetaraIPTG-10010021-2_1.JPG.iris	FALSE	64417	66890	0.337011	1841	0.881	66440	TAC_TransBac__SpectetaraIPTG-10010021-2_2.JPG.iris	FALSE	66440	68022.2	0.388822	1430.48	FALSE	FALSE	FALSE	0.362916	-0.0156324	FALSE	0.00625168	-0.0375164	-0.0156324	1	41.8928	0.535007	0.535007	0.914886	0.896761
menC	b2261	21917	EG11532	2375962	2139	0.91	96552	TAC_TransBac__SpectetIPTG-100101-2_1.JPG.iris	TransBac	TAC	2	96552	100467	0.433358	2176	0.88	100652	TAC_TransBac__SpectetIPTG-100101-2_2.JPG.iris	100652	102515	0.497455	2899.14	FALSE	FALSE	FALSE	0.465406	TAC_TransBac__SpectetIPTG-100101	TAC_TransBac__SpectetaraIPTG-10010021	1788	0.904	65715	TAC_TransBac__SpectetaraIPTG-10010021-2_1.JPG.iris	FALSE	65715	68237.8	0.398692	1850	0.883	68260	TAC_TransBac__SpectetaraIPTG-10010021-2_2.JPG.iris	FALSE	68260	69885.5	0.474095	1799.59	FALSE	FALSE	FALSE	0.436393	0.029013	FALSE	0.0346659	0.0233602	0.029013	1	67.5277	0.435231	0.435231	0.914886	0.896761
srlD	b2705	21918	EG10971	2827737	2143	0.896	96728	TAC_TransBac__SpectetIPTG-100101-2_1.JPG.iris	TransBac	TAC	2	96728	100650	0.439091	2183	0.891	101421	TAC_TransBac__SpectetIPTG-100101-2_2.JPG.iris	101421	103298	0.521973	3318.45	FALSE	FALSE	FALSE	0.480532	TAC_TransBac__SpectetIPTG-100101	TAC_TransBac__SpectetaraIPTG-10010021	1816	0.878	66153	TAC_TransBac__SpectetaraIPTG-10010021-2_1.JPG.iris	FALSE	66153	68692.7	0.419506	1902	0.881	69920	TAC_TransBac__SpectetaraIPTG-10010021-2_2.JPG.iris	FALSE	69920	71585	0.551871	2663.67	FALSE	FALSE	FALSE	0.485688	-0.00515687	FALSE	0.0195848	-0.0298985	-0.00515687	1	45.8216	0.511562	0.511562	0.914886	0.896761
fucR	b2805	21920	EG10353	2939368	2171	0.872	97605	TAC_TransBac__SpectetIPTG-100101-2_1.JPG.iris	TransBac	TAC	2	97605	101563	0.467657	2228	0.878	102153	TAC_TransBac__SpectetIPTG-100101-2_2.JPG.iris	102153	104043	0.545311	3215.92	FALSE	FALSE	FALSE	0.506484	TAC_TransBac__SpectetIPTG-100101	TAC_TransBac__SpectetaraIPTG-10010021	1824	0.889	67848	TAC_TransBac__SpectetaraIPTG-10010021-2_1.JPG.iris	FALSE	67848	70452.7	0.500053	1922	0.866	70787	TAC_TransBac__SpectetaraIPTG-10010021-2_2.JPG.iris	FALSE	70787	72472.7	0.592493	2078.19	FALSE	FALSE	FALSE	0.546273	-0.0397891	FALSE	-0.0323961	-0.0471822	-0.0397891	1	34.2305	0.588481	0.588481	0.914886	0.896761
nuoC	b2286	21921	EG12084	2403845	2218	0.91	101287	TAC_TransBac__SpectetIPTG-100101-2_1.JPG.iris	TransBac	TAC	2	101287	105394	0.587589	2289	0.885	104580	TAC_TransBac__SpectetIPTG-100101-2_2.JPG.iris	104580	106515	0.622689	2328.5	FALSE	FALSE	FALSE	0.605139	TAC_TransBac__SpectetIPTG-100101	TAC_TransBac__SpectetaraIPTG-10010021	1875	0.885	68998	TAC_TransBac__SpectetaraIPTG-10010021-2_1.JPG.iris	FALSE	68998	71646.9	0.554701	1981	0.881	74419	TAC_TransBac__SpectetaraIPTG-10010021-2_2.JPG.iris	FALSE	74419	76191.2	0.762664	3833.23	FALSE	FALSE	FALSE	0.658682	-0.0535433	FALSE	0.0328876	-0.139974	-0.0535433	1	30.4971	0.618272	0.618272	0.914886	0.896761
hypE	b2730	21922	EG10487	2853254	2237	0.9	102501	TAC_TransBac__SpectetIPTG-100101-2_1.JPG.iris	TransBac	TAC	2	102501	106657	0.627132	2357	0.877	109082	TAC_TransBac__SpectetIPTG-100101-2_2.JPG.iris	109082	111100	0.766224	4653.47	FALSE	FALSE	FALSE	0.696678	TAC_TransBac__SpectetIPTG-100101	TAC_TransBac__SpectetaraIPTG-10010021	1952	0.9	71811	TAC_TransBac__SpectetaraIPTG-10010021-2_1.JPG.iris	FALSE	71811	74567.9	0.688376	1984	0.873	74558	TAC_TransBac__SpectetaraIPTG-10010021-2_2.JPG.iris	FALSE	74558	76333.5	0.769176	1942.42	FALSE	FALSE	FALSE	0.728776	-0.0320979	FALSE	-0.061244	-0.00295176	-0.0320979	1	36.4662	0.571585	0.571585	0.914886	0.896761
scpC	b2920	21924	G7517	3064802	2283	0.901	102575	TAC_TransBac__SpectetIPTG-100101-2_1.JPG.iris	TransBac	TAC	2	102575	106734	0.629542	2270	0.892	106616	TAC_TransBac__SpectetIPTG-100101-2_2.JPG.iris	106616	108589	0.687602	2857.42	FALSE	FALSE	FALSE	0.658572	TAC_TransBac__SpectetIPTG-100101	TAC_TransBac__SpectetaraIPTG-10010021	1975	0.902	72345	TAC_TransBac__SpectetaraIPTG-10010021-2_1.JPG.iris	FALSE	72345	75122.4	0.713752	1994	0.894	73623	TAC_TransBac__SpectetaraIPTG-10010021-2_2.JPG.iris	FALSE	73623	75376.2	0.725368	903.682	FALSE	FALSE	FALSE	0.71956	-0.0609879	FALSE	-0.0842095	-0.0377663	-0.0609879	1	28.3482	0.634122	0.634122	0.914886	0.896761
menD	b2264	21925	EG10579	2379259	2394	0.86	102903	TAC_TransBac__SpectetIPTG-100101-2_1.JPG.iris	TransBac	TAC	2	102903	107075	0.640226	2350	0.878	102161	TAC_TransBac__SpectetIPTG-100101-2_2.JPG.iris	102161	104051	0.545566	524.673	FALSE	FALSE	FALSE	0.592896	TAC_TransBac__SpectetIPTG-100101	TAC_TransBac__SpectetaraIPTG-10010021	1935	0.872	68249	TAC_TransBac__SpectetaraIPTG-10010021-2_1.JPG.iris	FALSE	68249	70869.1	0.519108	1948	0.856	68445	TAC_TransBac__SpectetaraIPTG-10010021-2_2.JPG.iris	FALSE	68445	70074.9	0.482763	138.593	FALSE	FALSE	FALSE	0.500935	0.0919602	FALSE	0.121117	0.062803	0.0919602	1	82.8305	0.302622	0.302622	0.914886	0.896761
fadI	b2342	21927	G7213	2460469	2225	0.859	99597	TAC_TransBac__SpectetIPTG-100101-2_1.JPG.iris	TransBac	TAC	2	99597	103635	0.532541	2273	0.875	103126	TAC_TransBac__SpectetIPTG-100101-2_2.JPG.iris	103126	105034	0.576332	2495.38	FALSE	FALSE	FALSE	0.554437	TAC_TransBac__SpectetIPTG-100101	TAC_TransBac__SpectetaraIPTG-10010021	1984	0.902	72633	TAC_TransBac__SpectetaraIPTG-10010021-2_1.JPG.iris	FALSE	72633	75421.4	0.727437	1901	0.895	68927	TAC_TransBac__SpectetaraIPTG-10010021-2_2.JPG.iris	FALSE	68927	70568.4	0.505346	2620.54	FALSE	FALSE	FALSE	0.616392	-0.0619549	FALSE	-0.194896	0.0709864	-0.0619549	1	28.0877	0.636164	0.636164	0.914886	0.896761
yqgB	b2939	21928	G7521	3086051	2149	0.905	95208	TAC_TransBac__SpectetIPTG-100101-2_1.JPG.iris	TransBac	TAC	2	95208	99068.4	0.38958	2134	0.91	96429	TAC_TransBac__SpectetIPTG-100101-2_2.JPG.iris	96429	98213.4	0.362815	863.377	FALSE	FALSE	FALSE	0.376198	TAC_TransBac__SpectetIPTG-100101	TAC_TransBac__SpectetaraIPTG-10010021	1859	0.88	65932	TAC_TransBac__SpectetaraIPTG-10010021-2_1.JPG.iris	FALSE	65932	68463.2	0.409004	1836	0.874	64958	TAC_TransBac__SpectetaraIPTG-10010021-2_2.JPG.iris	FALSE	64958	66504.9	0.319385	688.722	FALSE	FALSE	FALSE	0.364195	0.0120031	FALSE	-0.0194235	0.0434296	0.0120031	1	55.4374	0.473106	0.473106	0.914886	0.896761
nuoM	b2277	21929	EG11773	2393041	2264	0.802	93412	TAC_TransBac__SpectetIPTG-100101-2_1.JPG.iris	TransBac	TAC	2	93412	97199.6	0.33108	2304	0.874	98492	TAC_TransBac__SpectetIPTG-100101-2_2.JPG.iris	98492	100315	0.428589	3592.1	FALSE	FALSE	FALSE	0.379834	TAC_TransBac__SpectetIPTG-100101	TAC_TransBac__SpectetaraIPTG-10010021	1860	0.874	60256	TAC_TransBac__SpectetaraIPTG-10010021-2_1.JPG.iris	FALSE	60256	62569.3	0.139279	1916	0.886	64154	TAC_TransBac__SpectetaraIPTG-10010021-2_2.JPG.iris	FALSE	64154	65681.7	0.281716	2756.3	FALSE	FALSE	FALSE	0.210497	0.169337	FALSE	0.191802	0.146873	0.169337	1	91.9036	0.170604	0.170604	0.914886	0.896761
tas	b2834	21930	G7462	2971597	2785	0.853	111076	TAC_TransBac__SpectetIPTG-100101-2_1.JPG.iris	TransBac	TAC	2	111076	115580	0.906441	2719	0.826	107554	TAC_TransBac__SpectetIPTG-100101-2_2.JPG.iris	107554	109544	0.717508	2490.43	FALSE	FALSE	FALSE	0.811974	TAC_TransBac__SpectetIPTG-100101	TAC_TransBac__SpectetaraIPTG-10010021	2134	0.883	69799	TAC_TransBac__SpectetaraIPTG-10010021-2_1.JPG.iris	FALSE	69799	72478.6	0.592765	2154	0.901	69121	TAC_TransBac__SpectetaraIPTG-10010021-2_2.JPG.iris	FALSE	69121	70767	0.514435	479.418	FALSE	FALSE	FALSE	0.5536	0.258374	FALSE	0.313676	0.203073	0.258374	1	95.8758	0.0732196	0.0732196	0.914886	0.896761
yfdE	b2371	21931	G7234	2489168	2123	0.896	94788	TAC_TransBac__SpectetIPTG-100101-2_1.JPG.iris	TransBac	TAC	2	94788	98631.4	0.3759	2183	0.875	99072	TAC_TransBac__SpectetIPTG-100101-2_2.JPG.iris	99072	100905	0.447081	3029.25	FALSE	FALSE	FALSE	0.41149	TAC_TransBac__SpectetIPTG-100101	TAC_TransBac__SpectetaraIPTG-10010021	1878	0.867	67632	TAC_TransBac__SpectetaraIPTG-10010021-2_1.JPG.iris	FALSE	67632	70228.4	0.489788	1882	0.885	66842	TAC_TransBac__SpectetaraIPTG-10010021-2_2.JPG.iris	FALSE	66842	68433.7	0.407657	558.614	FALSE	FALSE	FALSE	0.448723	-0.0372324	FALSE	-0.113888	0.0394237	-0.0372324	1	34.9902	0.582881	0.582881	0.914886	0.896761
rdgB	b2954	21932	G7530	3096681	2121	0.877	94672	TAC_TransBac__SpectetIPTG-100101-2_1.JPG.iris	TransBac	TAC	2	94672	98510.7	0.372122	2245	0.879	99189	TAC_TransBac__SpectetIPTG-100101-2_2.JPG.iris	99189	101024	0.450811	3194	FALSE	FALSE	FALSE	0.411466	TAC_TransBac__SpectetIPTG-100101	TAC_TransBac__SpectetaraIPTG-10010021	1921	0.837	68872	TAC_TransBac__SpectetaraIPTG-10010021-2_1.JPG.iris	FALSE	68872	71516	0.548714	1873	0.886	67192	TAC_TransBac__SpectetaraIPTG-10010021-2_2.JPG.iris	FALSE	67192	68792.1	0.424056	1187.94	FALSE	FALSE	FALSE	0.486385	-0.0749184	FALSE	-0.176592	0.0267553	-0.0749184	1	24.7015	0.663155	0.663155	0.914886	0.896761
yfcH	b2304	21933	G7196	2421708	2122	0.871	93729	TAC_TransBac__SpectetIPTG-100101-2_1.JPG.iris	TransBac	TAC	2	93729	97529.4	0.341406	2201	0.837	97430	TAC_TransBac__SpectetIPTG-100101-2_2.JPG.iris	97430	99232.9	0.394729	2617	FALSE	FALSE	FALSE	0.368068	TAC_TransBac__SpectetIPTG-100101	TAC_TransBac__SpectetaraIPTG-10010021	1846	0.87	66765	TAC_TransBac__SpectetaraIPTG-10010021-2_1.JPG.iris	FALSE	66765	69328.1	0.448588	1861	0.874	64614	TAC_TransBac__SpectetaraIPTG-10010021-2_2.JPG.iris	FALSE	64614	66152.7	0.303268	1520.99	FALSE	FALSE	FALSE	0.375928	-0.00786056	FALSE	-0.107183	0.0914615	-0.00786056	1	44.9316	0.51762	0.51762	0.914886	0.896761
lplT	b2835	21934	EG12455	2973862	2142	0.88	92507	TAC_TransBac__SpectetIPTG-100101-2_1.JPG.iris	TransBac	TAC	2	92507	96257.9	0.301602	2180	0.897	96388	TAC_TransBac__SpectetIPTG-100101-2_2.JPG.iris	96388	98171.6	0.361508	2744.28	FALSE	FALSE	FALSE	0.331555	TAC_TransBac__SpectetIPTG-100101	TAC_TransBac__SpectetaraIPTG-10010021	1854	0.886	64492	TAC_TransBac__SpectetaraIPTG-10010021-2_1.JPG.iris	FALSE	64492	66967.9	0.340575	1886	0.867	65102	TAC_TransBac__SpectetaraIPTG-10010021-2_2.JPG.iris	FALSE	65102	66652.3	0.326132	431.335	FALSE	FALSE	FALSE	0.333353	-0.0017985	FALSE	-0.0389726	0.0353756	-0.0017985	1	47.0805	0.504033	0.504033	0.914886	0.896761
gltX	b2400	21935	EG10407	2520672	2153	0.891	97215	TAC_TransBac__SpectetIPTG-100101-2_1.JPG.iris	TransBac	TAC	2	97215	101157	0.454953	2214	0.89	100719	TAC_TransBac__SpectetIPTG-100101-2_2.JPG.iris	100719	102583	0.499591	2477.7	FALSE	FALSE	FALSE	0.477272	TAC_TransBac__SpectetIPTG-100101	TAC_TransBac__SpectetaraIPTG-10010021	1916	0.885	69678	TAC_TransBac__SpectetaraIPTG-10010021-2_1.JPG.iris	FALSE	69678	72353	0.587015	1926	0.868	68315	TAC_TransBac__SpectetaraIPTG-10010021-2_2.JPG.iris	FALSE	68315	69941.8	0.476672	963.787	FALSE	FALSE	FALSE	0.531843	-0.0545711	FALSE	-0.132061	0.0229194	-0.0545711	1	30.2366	0.620473	0.620473	0.914886	0.896761
rbn	b2268	21937	G7175	2381608	2228	0.832	97989	TAC_TransBac__SpectetIPTG-100101-2_1.JPG.iris	TransBac	TAC	2	97989	101962	0.480165	2260	0.859	100264	TAC_TransBac__SpectetIPTG-100101-2_2.JPG.iris	100264	102119	0.485085	1608.67	FALSE	FALSE	FALSE	0.482625	TAC_TransBac__SpectetIPTG-100101	TAC_TransBac__SpectetaraIPTG-10010021	1965	0.876	69275	TAC_TransBac__SpectetaraIPTG-10010021-2_1.JPG.iris	FALSE	69275	71934.5	0.567864	1942	0.86	67325	TAC_TransBac__SpectetaraIPTG-10010021-2_2.JPG.iris	FALSE	67325	68928.2	0.430287	1378.86	FALSE	FALSE	FALSE	0.499076	-0.0164511	FALSE	-0.0876997	0.0547975	-0.0164511	1	41.5889	0.536836	0.536836	0.914886	0.896761
aas	b2836	21938	EG11679	2976014	2289	0.841	106177	TAC_TransBac__SpectetIPTG-100101-2_1.JPG.iris	TransBac	TAC	2	106177	110482	0.746868	2324	0.823	107809	TAC_TransBac__SpectetIPTG-100101-2_2.JPG.iris	107809	109804	0.725638	1154	FALSE	FALSE	FALSE	0.736253	TAC_TransBac__SpectetIPTG-100101	TAC_TransBac__SpectetaraIPTG-10010021	2021	0.894	71984	TAC_TransBac__SpectetaraIPTG-10010021-2_1.JPG.iris	FALSE	71984	74747.5	0.696597	2049	0.842	71665	TAC_TransBac__SpectetaraIPTG-10010021-2_2.JPG.iris	FALSE	71665	73371.6	0.63363	225.567	FALSE	FALSE	FALSE	0.665113	0.0711398	FALSE	0.0502715	0.0920081	0.0711398	1	78.0551	0.344633	0.344633	0.914886	0.896761
yqeK	b2849	21940	G7469	2990360	2137	0.884	94468	TAC_TransBac__SpectetIPTG-100101-2_1.JPG.iris	TransBac	TAC	2	94468	98298.4	0.365477	2136	0.886	95838	TAC_TransBac__SpectetIPTG-100101-2_2.JPG.iris	95838	97611.4	0.343973	968.736	FALSE	FALSE	FALSE	0.354725	TAC_TransBac__SpectetIPTG-100101	TAC_TransBac__SpectetaraIPTG-10010021	1852	0.895	65252	TAC_TransBac__SpectetaraIPTG-10010021-2_1.JPG.iris	FALSE	65252	67757.1	0.37669	1886	0.864	65765	TAC_TransBac__SpectetaraIPTG-10010021-2_2.JPG.iris	FALSE	65765	67331.1	0.357196	362.746	FALSE	FALSE	FALSE	0.366943	-0.0122184	FALSE	-0.0112133	-0.0132235	-0.0122184	1	43.1951	0.527376	0.527376	0.914886	0.896761
hxpA	b2293	21941	G7187	2412089	2093	0.861	88679	TAC_TransBac__SpectetIPTG-100101-2_1.JPG.iris	TransBac	TAC	2	88679	92274.7	0.176914	2206	0.856	98777	TAC_TransBac__SpectetIPTG-100101-2_2.JPG.iris	98777	100605	0.437675	7140.36	FALSE	FALSE	FALSE	0.307295	TAC_TransBac__SpectetIPTG-100101	TAC_TransBac__SpectetaraIPTG-10010021	1932	0.871	67981	TAC_TransBac__SpectetaraIPTG-10010021-2_1.JPG.iris	FALSE	67981	70590.8	0.506373	1895	0.866	65655	TAC_TransBac__SpectetaraIPTG-10010021-2_2.JPG.iris	FALSE	65655	67218.5	0.352042	1644.73	FALSE	FALSE	FALSE	0.429208	-0.121913	FALSE	-0.329458	0.0856331	-0.121913	1	14.9121	0.753399	0.753399	0.916936	0.900664
cysC	b2750	21942	EG10185	2873992	2087	0.884	91222	TAC_TransBac__SpectetIPTG-100101-2_1.JPG.iris	TransBac	TAC	2	91222	94920.8	0.259746	2196	0.873	97455	TAC_TransBac__SpectetIPTG-100101-2_2.JPG.iris	97455	99258.3	0.395527	4407.4	FALSE	FALSE	FALSE	0.327636	TAC_TransBac__SpectetIPTG-100101	TAC_TransBac__SpectetaraIPTG-10010021	1888	0.884	66440	TAC_TransBac__SpectetaraIPTG-10010021-2_1.JPG.iris	FALSE	66440	68990.7	0.433144	1907	0.872	66366	TAC_TransBac__SpectetaraIPTG-10010021-2_2.JPG.iris	FALSE	66366	67946.4	0.385355	52.3259	FALSE	FALSE	FALSE	0.409249	-0.081613	FALSE	-0.173398	0.0101718	-0.081613	1	22.7914	0.676781	0.676781	0.914886	0.896761
intZ	b2442	21943	G7272	2558858	2010	0.861	87580	TAC_TransBac__SpectetIPTG-100101-2_1.JPG.iris	TransBac	TAC	2	87580	91131.1	0.141117	2023	0.892	87972	TAC_TransBac__SpectetIPTG-100101-2_2.JPG.iris	87972	89599.9	0.0931847	277.186	FALSE	FALSE	FALSE	0.117151	TAC_TransBac__SpectetIPTG-100101	TAC_TransBac__SpectetaraIPTG-10010021	1750	0.856	60208	TAC_TransBac__SpectetaraIPTG-10010021-2_1.JPG.iris	FALSE	60208	62519.4	0.136998	1803	0.871	62333	TAC_TransBac__SpectetaraIPTG-10010021-2_2.JPG.iris	FALSE	62333	63817.4	0.196396	1502.6	FALSE	FALSE	FALSE	0.166697	-0.0495457	FALSE	0.00411965	-0.103211	-0.0495457	1	31.756	0.609677	0.609677	0.914886	0.896761
hyuA	b2873	21944	G7492	3010028	1967	0.881	89014	TAC_TransBac__SpectetIPTG-100101-2_1.JPG.iris	TransBac	TAC	2	89014	92623.2	0.187826	1960	0.85	87743	TAC_TransBac__SpectetIPTG-100101-2_2.JPG.iris	87743	89366.6	0.0858837	898.733	FALSE	FALSE	FALSE	0.136855	TAC_TransBac__SpectetIPTG-100101	TAC_TransBac__SpectetaraIPTG-10010021	1796	0.877	64027	TAC_TransBac__SpectetaraIPTG-10010021-2_1.JPG.iris	FALSE	64027	66485	0.318478	1783	0.845	62896	TAC_TransBac__SpectetaraIPTG-10010021-2_2.JPG.iris	FALSE	62896	64393.8	0.222774	799.738	FALSE	FALSE	FALSE	0.270626	-0.133771	FALSE	-0.130651	-0.136891	-0.133771	1	13.2841	0.773937	0.773937	0.921826	0.905558
xapB	b2406	21945	EG13159	2523985	2015	0.854	88750	TAC_TransBac__SpectetIPTG-100101-2_1.JPG.iris	TransBac	TAC	2	88655.5	92250.2	0.176148	2134	0.892	95141	TAC_TransBac__SpectetIPTG-100101-2_2.JPG.iris	96046.9	97824.2	0.350633	4519.12	FALSE	FALSE	FALSE	0.263391	TAC_TransBac__SpectetIPTG-100101	TAC_TransBac__SpectetaraIPTG-10010021	1818	0.885	63597	TAC_TransBac__SpectetaraIPTG-10010021-2_1.JPG.iris	FALSE	62711.4	65118.9	0.25596	1851	0.876	64421	TAC_TransBac__SpectetaraIPTG-10010021-2_2.JPG.iris	FALSE	62425.3	63911.8	0.200719	582.656	FALSE	FALSE	FALSE	0.228339	0.0350513	FALSE	-0.0798119	0.149915	0.0350513	1	68.7866	0.42191	0.42191	0.914886	0.896761
cysH	b2762	21946	EG10189	2888312	2114	0.885	96865	TAC_TransBac__SpectetIPTG-100101-2_1.JPG.iris	TransBac	TAC	2	92888.9	96655.2	0.31404	2187	0.854	99247	TAC_TransBac__SpectetIPTG-100101-2_2.JPG.iris	94855.9	96611.1	0.31266	1684.33	FALSE	FALSE	FALSE	0.31335	TAC_TransBac__SpectetIPTG-100101	TAC_TransBac__SpectetaraIPTG-10010021	1868	0.898	67323	TAC_TransBac__SpectetaraIPTG-10010021-2_1.JPG.iris	FALSE	63746.7	66194	0.305159	1878	0.903	68263	TAC_TransBac__SpectetaraIPTG-10010021-2_2.JPG.iris	FALSE	62369.9	63855.1	0.198124	664.68	FALSE	FALSE	FALSE	0.251641	0.0617088	FALSE	0.00888137	0.114536	0.0371153	2	69.3944	0.364355	0.417376	0.914886	0.896761
ypfM	b4606	21947	G0-8888	2590866	2250	0.872	95005	TAC_TransBac__SpectetIPTG-100101-2_1.JPG.iris	TransBac	TAC	2	87890.1	91453.7	0.151217	2294	0.807	101172	TAC_TransBac__SpectetIPTG-100101-2_2.JPG.iris	97175.9	98974	0.386627	4360.73	FALSE	FALSE	FALSE	0.268922	TAC_TransBac__SpectetIPTG-100101	TAC_TransBac__SpectetaraIPTG-10010021	2036	0.878	68565	TAC_TransBac__SpectetaraIPTG-10010021-2_1.JPG.iris	FALSE	62970.2	65387.7	0.268261	2064	0.864	70918	TAC_TransBac__SpectetaraIPTG-10010021-2_2.JPG.iris	FALSE	64651.4	66190.9	0.305019	1663.82	FALSE	FALSE	FALSE	0.28664	-0.017718	FALSE	-0.117044	0.081608	-0.017718	1	41.1548	0.539664	0.539664	0.914886	0.896761
yqeA	b2874	21948	G7493	3011461	2482	0.856	105462	TAC_TransBac__SpectetIPTG-100101-2_1.JPG.iris	TransBac	TAC	2	90618	94292.3	0.240072	2563	0.832	109399	TAC_TransBac__SpectetIPTG-100101-2_2.JPG.iris	96328.2	98110.7	0.359603	2783.88	FALSE	FALSE	FALSE	0.299838	TAC_TransBac__SpectetIPTG-100101	TAC_TransBac__SpectetaraIPTG-10010021	2444	0.852	81056	TAC_TransBac__SpectetaraIPTG-10010021-2_1.JPG.iris	FALSE	66296.7	68841.9	0.426335	2440	0.884	81732	TAC_TransBac__SpectetaraIPTG-10010021-2_2.JPG.iris	FALSE	65610.3	67172.7	0.349947	478.004	FALSE	FALSE	FALSE	0.388141	-0.0883033	FALSE	-0.186263	0.00965624	-0.0883033	1	21.2069	0.690166	0.690166	0.914886	0.896761
nirC	b3367	22001	EG10654	3497003	2666	0.833	109488	TAC_TransBac__SpectetIPTG-100101-2_1.JPG.iris	TransBac	TAC	2	93987.8	97798.7	0.349836	2578	0.852	107592	TAC_TransBac__SpectetIPTG-100101-2_2.JPG.iris	93109.8	94832.8	0.256992	1340.67	FALSE	FALSE	FALSE	0.303414	TAC_TransBac__SpectetIPTG-100101	TAC_TransBac__SpectetaraIPTG-10010021	2087	0.879	72774	TAC_TransBac__SpectetaraIPTG-10010021-2_1.JPG.iris	FALSE	64487.3	66963	0.34035	2403	0.893	80817	TAC_TransBac__SpectetaraIPTG-10010021-2_2.JPG.iris	FALSE	67052.5	68649.3	0.417521	5687.26	FALSE	FALSE	FALSE	0.378936	-0.0755218	FALSE	0.00948583	-0.160529	-0.0755218	1	24.5713	0.664392	0.664392	0.914886	0.896761
polA	b3863	22002	EG10746	4046966	2337	0.881	101287	TAC_TransBac__SpectetIPTG-100101-2_1.JPG.iris	TransBac	TAC	2	92083.1	95816.8	0.287794	2303	0.876	106600	TAC_TransBac__SpectetIPTG-100101-2_2.JPG.iris	99351.7	101190	0.455999	3756.86	FALSE	FALSE	FALSE	0.371897	TAC_TransBac__SpectetIPTG-100101	TAC_TransBac__SpectetaraIPTG-10010021	1734	0.895	54453	TAC_TransBac__SpectetaraIPTG-10010021-2_1.JPG.iris	FALSE	52626.5	54646.8	-0.223278	1882	0.895	58942	TAC_TransBac__SpectetaraIPTG-10010021-2_2.JPG.iris	FALSE	54875.9	56182.7	-0.152991	3174.2	FALSE	FALSE	FALSE	-0.188135	0.560032	FALSE	0.511073	0.608991	0.560032	1	99.1752	0.000822729	0.000822729	0.101345	0.0983645
gntR	b3438	22003	EG12630	3578726	2110	0.872	90153	TAC_TransBac__SpectetIPTG-100101-2_1.JPG.iris	TransBac	TAC	2	81089.4	84377.4	-0.0702969	2120	0.831	90569	TAC_TransBac__SpectetIPTG-100101-2_2.JPG.iris	84490.5	86054	-0.0178136	294.156	FALSE	FALSE	FALSE	-0.0440552	TAC_TransBac__SpectetIPTG-100101	TAC_TransBac__SpectetaraIPTG-10010021	1715	0.902	62859	TAC_TransBac__SpectetaraIPTG-10010021-2_1.JPG.iris	FALSE	59553.7	61840	0.105906	1834	0.883	64524	TAC_TransBac__SpectetaraIPTG-10010021-2_2.JPG.iris	FALSE	60937.1	62388.2	0.130993	1177.33	FALSE	FALSE	FALSE	0.11845	-0.162505	FALSE	-0.176203	-0.148807	-0.162505	1	9.98481	0.819478	0.819478	0.928529	0.917063
zapB	b3928	22004	EG11878	4118515	2170	0.822	96792	TAC_TransBac__SpectetIPTG-100101-2_1.JPG.iris	TransBac	TAC	2	91604.3	95318.6	0.272199	2216	0.89	102843	TAC_TransBac__SpectetIPTG-100101-2_2.JPG.iris	97480.9	99284.7	0.396353	4278.7	FALSE	FALSE	FALSE	0.334276	TAC_TransBac__SpectetIPTG-100101	TAC_TransBac__SpectetaraIPTG-10010021	1765	0.881	65349	TAC_TransBac__SpectetaraIPTG-10010021-2_1.JPG.iris	FALSE	63700.2	66145.7	0.302948	1806	0.843	64670	TAC_TransBac__SpectetaraIPTG-10010021-2_2.JPG.iris	FALSE	62577.1	64067.3	0.207834	480.126	FALSE	FALSE	FALSE	0.255391	0.0788847	FALSE	-0.0307491	0.188518	0.0788847	1	79.9653	0.328745	0.328745	0.914886	0.896761
rplN	b3310	22005	EG10875	3448149	2189	0.867	103141	TAC_TransBac__SpectetIPTG-100101-2_1.JPG.iris	TransBac	TAC	2	103141	107323	0.647978	2148	0.894	101069	TAC_TransBac__SpectetIPTG-100101-2_2.JPG.iris	101069	102939	0.51075	1465.13	FALSE	FALSE	FALSE	0.579364	TAC_TransBac__SpectetIPTG-100101	TAC_TransBac__SpectetaraIPTG-10010021	1750	0.901	66636	TAC_TransBac__SpectetaraIPTG-10010021-2_1.JPG.iris	FALSE	66636	69194.2	0.442458	1834	0.866	69635	TAC_TransBac__SpectetaraIPTG-10010021-2_2.JPG.iris	FALSE	69635	71293.2	0.538518	2120.61	FALSE	FALSE	FALSE	0.490488	0.088876	FALSE	0.20552	-0.027768	0.088876	1	82.0491	0.3087	0.3087	0.914886	0.896761
yihA	b3865	22006	EG11203	4050765	2208	0.887	101066	TAC_TransBac__SpectetIPTG-100101-2_1.JPG.iris	TransBac	TAC	2	101066	105164	0.58039	2181	0.893	100406	TAC_TransBac__SpectetIPTG-100101-2_2.JPG.iris	100406	102264	0.489612	466.69	FALSE	FALSE	FALSE	0.535001	TAC_TransBac__SpectetIPTG-100101	TAC_TransBac__SpectetaraIPTG-10010021	1777	0.861	67212	TAC_TransBac__SpectetaraIPTG-10010021-2_1.JPG.iris	FALSE	67212	69792.3	0.46983	1915	0.891	70695	TAC_TransBac__SpectetaraIPTG-10010021-2_2.JPG.iris	FALSE	70695	72378.5	0.588182	2462.85	FALSE	FALSE	FALSE	0.529006	0.00599492	FALSE	0.11056	-0.0985705	0.00599492	1	49.555	0.48656	0.48656	0.914886	0.896761
glpD	b3426	22007	EG10394	3562013	1960	0.884	94561	TAC_TransBac__SpectetIPTG-100101-2_1.JPG.iris	TransBac	TAC	2	94561	98395.2	0.368506	1924	0.863	96004	TAC_TransBac__SpectetIPTG-100101-2_2.JPG.iris	96004	97780.5	0.349265	1020.36	FALSE	FALSE	FALSE	0.358886	TAC_TransBac__SpectetIPTG-100101	TAC_TransBac__SpectetaraIPTG-10010021	1643	0.893	63407	TAC_TransBac__SpectetaraIPTG-10010021-2_1.JPG.iris	FALSE	63407	65841.2	0.289015	1687	0.872	63490	TAC_TransBac__SpectetaraIPTG-10010021-2_2.JPG.iris	FALSE	63490	65001.9	0.250605	58.6899	FALSE	FALSE	FALSE	0.26981	0.0890755	FALSE	0.0794909	0.0986601	0.0890755	1	82.1142	0.308305	0.308305	0.914886	0.896761
yjaZ	b3989	22008	EG11429	4189786	2179	0.854	100065	TAC_TransBac__SpectetIPTG-100101-2_1.JPG.iris	TransBac	TAC	2	100065	104122	0.547785	1977	0.87	87959	TAC_TransBac__SpectetIPTG-100101-2_2.JPG.iris	87959	89586.6	0.0927703	8560.23	FALSE	FALSE	FALSE	0.320278	TAC_TransBac__SpectetIPTG-100101	TAC_TransBac__SpectetaraIPTG-10010021	1788	0.873	68256	TAC_TransBac__SpectetaraIPTG-10010021-2_1.JPG.iris	FALSE	68256	70876.4	0.519441	1703	0.871	62669	TAC_TransBac__SpectetaraIPTG-10010021-2_2.JPG.iris	FALSE	62669	64161.4	0.212139	3950.61	FALSE	FALSE	FALSE	0.36579	-0.0455121	FALSE	0.028344	-0.119368	-0.0455121	1	32.9064	0.60095	0.60095	0.914886	0.896761
rpsQ	b3311	22009	EG10916	3448568	1962	0.895	89807	TAC_TransBac__SpectetIPTG-100101-2_1.JPG.iris	TransBac	TAC	2	89807	93448.4	0.213656	2002	0.87	95021	TAC_TransBac__SpectetIPTG-100101-2_2.JPG.iris	95021	96779.3	0.317925	3686.85	FALSE	FALSE	FALSE	0.26579	TAC_TransBac__SpectetIPTG-100101	TAC_TransBac__SpectetaraIPTG-10010021	1642	0.885	61769	TAC_TransBac__SpectetaraIPTG-10010021-2_1.JPG.iris	FALSE	61769	64140.3	0.211177	1755	0.896	65509	TAC_TransBac__SpectetaraIPTG-10010021-2_2.JPG.iris	FALSE	65509	67069	0.345202	2644.58	FALSE	FALSE	FALSE	0.278189	-0.0123988	FALSE	0.00247943	-0.0272771	-0.0123988	1	43.13	0.527779	0.527779	0.914886	0.896761
yihP	b3877	22010	EG11842	4067194	2218	0.88	94401	TAC_TransBac__SpectetIPTG-100101-2_1.JPG.iris	TransBac	TAC	2	94401	98228.7	0.363294	2235	0.875	94498	TAC_TransBac__SpectetIPTG-100101-2_2.JPG.iris	94498	96246.6	0.30125	68.5894	FALSE	FALSE	FALSE	0.332272	TAC_TransBac__SpectetIPTG-100101	TAC_TransBac__SpectetaraIPTG-10010021	1835	0.861	65512	TAC_TransBac__SpectetaraIPTG-10010021-2_1.JPG.iris	FALSE	65512	68027	0.389045	1908	0.872	67710	TAC_TransBac__SpectetaraIPTG-10010021-2_2.JPG.iris	FALSE	67710	69322.4	0.448325	1554.22	FALSE	FALSE	FALSE	0.418685	-0.0864132	FALSE	-0.025751	-0.147076	-0.0864132	1	21.7061	0.686409	0.686409	0.914886	0.896761
gntT	b3415	22011	EG12380	3546559	2236	0.86	100455	TAC_TransBac__SpectetIPTG-100101-2_1.JPG.iris	TransBac	TAC	2	100455	104528	0.560488	2200	0.878	99839	TAC_TransBac__SpectetIPTG-100101-2_2.JPG.iris	99839	101686	0.471534	435.578	FALSE	FALSE	FALSE	0.516011	TAC_TransBac__SpectetIPTG-100101	TAC_TransBac__SpectetaraIPTG-10010021	1794	0.89	66764	TAC_TransBac__SpectetaraIPTG-10010021-2_1.JPG.iris	FALSE	66764	69327.1	0.448541	1888	0.884	70180	TAC_TransBac__SpectetaraIPTG-10010021-2_2.JPG.iris	FALSE	70180	71851.2	0.564053	2415.48	FALSE	FALSE	FALSE	0.506297	0.00971457	FALSE	0.111948	-0.0925185	0.00971457	1	51.0093	0.478228	0.478228	0.914886	0.896761
yjaH	b4001	22012	EG11917	4200566	2172	0.875	98807	TAC_TransBac__SpectetIPTG-100101-2_1.JPG.iris	TransBac	TAC	2	98807	102813	0.506809	2163	0.892	101033	TAC_TransBac__SpectetIPTG-100101-2_2.JPG.iris	101033	102903	0.509602	1574.02	FALSE	FALSE	FALSE	0.508206	TAC_TransBac__SpectetIPTG-100101	TAC_TransBac__SpectetaraIPTG-10010021	1802	0.9	66857	TAC_TransBac__SpectetaraIPTG-10010021-2_1.JPG.iris	FALSE	66857	69423.7	0.45296	1861	0.877	69173	TAC_TransBac__SpectetaraIPTG-10010021-2_2.JPG.iris	FALSE	69173	70820.2	0.516872	1637.66	FALSE	FALSE	FALSE	0.484916	0.0232896	FALSE	0.0538487	-0.00726957	0.0232896	1	65.4656	0.447926	0.447926	0.914886	0.896761
gspC	b3324	22013	G7702	3455578	2126	0.873	96928	TAC_TransBac__SpectetIPTG-100101-2_1.JPG.iris	TransBac	TAC	2	96928	100858	0.445605	2155	0.883	100157	TAC_TransBac__SpectetIPTG-100101-2_2.JPG.iris	100157	102010	0.481673	2283.25	FALSE	FALSE	FALSE	0.463639	TAC_TransBac__SpectetIPTG-100101	TAC_TransBac__SpectetaraIPTG-10010021	1732	0.908	64435	TAC_TransBac__SpectetaraIPTG-10010021-2_1.JPG.iris	FALSE	64435	66908.7	0.337866	1828	0.897	68261	TAC_TransBac__SpectetaraIPTG-10010021-2_2.JPG.iris	FALSE	68261	69886.5	0.474142	2705.39	FALSE	FALSE	FALSE	0.406004	0.0576353	FALSE	0.107739	0.00753148	0.0576353	1	74.7558	0.372989	0.372989	0.914886	0.896761
yihQ	b3878	22014	EG11843	4069276	2164	0.857	100067	TAC_TransBac__SpectetIPTG-100101-2_1.JPG.iris	TransBac	TAC	2	100067	104124	0.54785	2134	0.885	101440	TAC_TransBac__SpectetIPTG-100101-2_2.JPG.iris	101440	103317	0.522578	970.858	FALSE	FALSE	FALSE	0.535214	TAC_TransBac__SpectetIPTG-100101	TAC_TransBac__SpectetaraIPTG-10010021	1815	0.887	70097	TAC_TransBac__SpectetaraIPTG-10010021-2_1.JPG.iris	FALSE	70097	72788.1	0.606926	1883	0.899	71417	TAC_TransBac__SpectetaraIPTG-10010021-2_2.JPG.iris	FALSE	71417	73117.7	0.62201	933.381	FALSE	FALSE	FALSE	0.614468	-0.0792538	FALSE	-0.0590757	-0.099432	-0.0792538	1	23.4426	0.672005	0.672005	0.914886	0.896761
livK	b3458	22015	EG10540	3597560	2088	0.859	94589	TAC_TransBac__SpectetIPTG-100101-2_1.JPG.iris	TransBac	TAC	2	94589	98424.3	0.369418	2131	0.89	97695	TAC_TransBac__SpectetIPTG-100101-2_2.JPG.iris	97695	99502.8	0.403178	2196.27	FALSE	FALSE	FALSE	0.386298	TAC_TransBac__SpectetIPTG-100101	TAC_TransBac__SpectetaraIPTG-10010021	1771	0.897	66231	TAC_TransBac__SpectetaraIPTG-10010021-2_1.JPG.iris	FALSE	66231	68773.6	0.423212	1806	0.882	66830	TAC_TransBac__SpectetaraIPTG-10010021-2_2.JPG.iris	FALSE	66830	68421.5	0.407095	423.557	FALSE	FALSE	FALSE	0.415154	-0.0288554	FALSE	-0.0537944	-0.00391632	-0.0288554	1	37.5516	0.56442	0.56442	0.914886	0.896761
cdh	b3918	22016	EG10138	4109930	2227	0.869	98444	TAC_TransBac__SpectetIPTG-100101-2_1.JPG.iris	TransBac	TAC	2	98444	102436	0.494985	2233	0.898	102977	TAC_TransBac__SpectetIPTG-100101-2_2.JPG.iris	102977	104883	0.571582	3205.32	FALSE	FALSE	FALSE	0.533283	TAC_TransBac__SpectetIPTG-100101	TAC_TransBac__SpectetaraIPTG-10010021	1750	0.854	63888	TAC_TransBac__SpectetaraIPTG-10010021-2_1.JPG.iris	FALSE	63888	66340.7	0.311872	1841	0.871	66845	TAC_TransBac__SpectetaraIPTG-10010021-2_2.JPG.iris	FALSE	66845	68436.8	0.407797	2090.91	FALSE	FALSE	FALSE	0.359835	0.173448	FALSE	0.183113	0.163784	0.173448	1	92.1641	0.164808	0.164808	0.914886	0.896761
frlC	b4474	22017	G7724	3502340	2098	0.879	93968	TAC_TransBac__SpectetIPTG-100101-2_1.JPG.iris	TransBac	TAC	2	93968	97778.1	0.34919	2084	0.882	97380	TAC_TransBac__SpectetIPTG-100101-2_2.JPG.iris	97380	99182	0.393135	2412.65	FALSE	FALSE	FALSE	0.371163	TAC_TransBac__SpectetIPTG-100101	TAC_TransBac__SpectetaraIPTG-10010021	1772	0.858	64884	TAC_TransBac__SpectetaraIPTG-10010021-2_1.JPG.iris	FALSE	64884	67374.9	0.359203	1811	0.882	65826	TAC_TransBac__SpectetaraIPTG-10010021-2_2.JPG.iris	FALSE	65826	67393.5	0.360054	666.095	FALSE	FALSE	FALSE	0.359628	0.0115346	FALSE	-0.0100121	0.0330813	0.0115346	1	51.5303	0.474154	0.474154	0.914886	0.896761
fdhE	b3891	22018	EG10284	4081228	2063	0.881	90815	TAC_TransBac__SpectetIPTG-100101-2_1.JPG.iris	TransBac	TAC	2	90815	94497.3	0.246489	2137	0.866	94863	TAC_TransBac__SpectetIPTG-100101-2_2.JPG.iris	94863	96618.4	0.312887	2862.37	FALSE	FALSE	FALSE	0.279688	TAC_TransBac__SpectetIPTG-100101	TAC_TransBac__SpectetaraIPTG-10010021	1266	0.81	34536	TAC_TransBac__SpectetaraIPTG-10010021-2_1.JPG.iris	FALSE	34536	35861.9	-1.08294	1343	0.873	35771	TAC_TransBac__SpectetaraIPTG-10010021-2_2.JPG.iris	FALSE	35771	36622.8	-1.04812	873.277	FALSE	FALSE	FALSE	-1.06553	1.34522	FALSE	1.32943	1.36101	1.34522	1	99.8915	2.00037e-14	2.00037e-14	1.6263e-11	1.6263e-11
malS	b3571	22019	EG11316	3737497	1972	0.82	72108	TAC_TransBac__SpectetIPTG-100101-2_1.JPG.iris	TransBac	TAC	2	72108	75031.8	-0.362845	2031	0.815	75602	TAC_TransBac__SpectetIPTG-100101-2_2.JPG.iris	75602	77001	-0.301202	2470.63	FALSE	FALSE	FALSE	-0.332023	TAC_TransBac__SpectetIPTG-100101	TAC_TransBac__SpectetaraIPTG-10010021	1774	0.914	64212	TAC_TransBac__SpectetaraIPTG-10010021-2_1.JPG.iris	FALSE	64212	66677.1	0.327269	1882	0.878	68944	TAC_TransBac__SpectetaraIPTG-10010021-2_2.JPG.iris	FALSE	68944	70585.8	0.506142	3346.03	FALSE	FALSE	FALSE	0.416706	-0.748729	FALSE	-0.690114	-0.807344	-0.748729	1	0.0651183	0.999987	0.999987	1	1
argB	b3959	22020	EG10064	4156013	2183	0.904	97691	TAC_TransBac__SpectetIPTG-100101-2_1.JPG.iris	TransBac	TAC	2	97691	101652	0.470458	2203	0.896	98760	TAC_TransBac__SpectetIPTG-100101-2_2.JPG.iris	98760	100587	0.437133	755.897	FALSE	FALSE	FALSE	0.453796	TAC_TransBac__SpectetIPTG-100101	TAC_TransBac__SpectetaraIPTG-10010021	1811	0.875	65251	TAC_TransBac__SpectetaraIPTG-10010021-2_1.JPG.iris	FALSE	65251	67756	0.376643	1865	0.896	67936	TAC_TransBac__SpectetaraIPTG-10010021-2_2.JPG.iris	FALSE	67936	69553.8	0.458914	1898.58	FALSE	FALSE	FALSE	0.417778	0.0360172	FALSE	0.0938154	-0.0217811	0.0360172	1	69.0905	0.419787	0.419787	0.914886	0.896761
tufA	b3339	22021	EG11036	3471329	2204	0.901	96658	TAC_TransBac__SpectetIPTG-100101-2_1.JPG.iris	TransBac	TAC	2	96658	100577	0.436811	2241	0.886	99744	TAC_TransBac__SpectetIPTG-100101-2_2.JPG.iris	99744	101590	0.468506	2182.13	FALSE	FALSE	FALSE	0.452658	TAC_TransBac__SpectetIPTG-100101	TAC_TransBac__SpectetaraIPTG-10010021	1845	0.873	64618	TAC_TransBac__SpectetaraIPTG-10010021-2_1.JPG.iris	FALSE	64618	67098.7	0.346562	1901	0.884	65340	TAC_TransBac__SpectetaraIPTG-10010021-2_2.JPG.iris	FALSE	65340	66896	0.337283	510.531	FALSE	FALSE	FALSE	0.341923	0.110735	FALSE	0.0902483	0.131222	0.110735	1	85.9562	0.266839	0.266839	0.914886	0.896761
fdoI	b3892	22022	EG11856	4081860	2281	0.858	85865	TAC_TransBac__SpectetIPTG-100101-2_1.JPG.iris	TransBac	TAC	2	85865	89346.6	0.0852554	2371	0.878	91261	TAC_TransBac__SpectetIPTG-100101-2_2.JPG.iris	91261	92949.7	0.198046	3815.55	FALSE	FALSE	FALSE	0.141651	TAC_TransBac__SpectetIPTG-100101	TAC_TransBac__SpectetaraIPTG-10010021	1975	0.869	66684	TAC_TransBac__SpectetaraIPTG-10010021-2_1.JPG.iris	FALSE	66684	69244	0.444739	2062	0.878	69365	TAC_TransBac__SpectetaraIPTG-10010021-2_2.JPG.iris	FALSE	69365	71016.8	0.525868	1895.75	FALSE	FALSE	FALSE	0.485303	-0.343652	FALSE	-0.359484	-0.327821	-0.343652	1	2.01867	0.973292	0.973292	0.993756	0.993024
purD	b4005	22024	EG10792	4205931	2281	0.885	105066	TAC_TransBac__SpectetIPTG-100101-2_1.JPG.iris	TransBac	TAC	2	105066	109326	0.71068	2321	0.904	107455	TAC_TransBac__SpectetIPTG-100101-2_2.JPG.iris	107455	109443	0.714352	1689.28	FALSE	FALSE	FALSE	0.712516	TAC_TransBac__SpectetIPTG-100101	TAC_TransBac__SpectetaraIPTG-10010021	1949	0.872	72067	TAC_TransBac__SpectetaraIPTG-10010021-2_1.JPG.iris	FALSE	72067	74833.7	0.700541	2043	0.881	75804	TAC_TransBac__SpectetaraIPTG-10010021-2_2.JPG.iris	FALSE	75804	77609.2	0.827555	2642.46	FALSE	FALSE	FALSE	0.764048	-0.0515322	FALSE	0.0101393	-0.113204	-0.0515322	1	31.1483	0.613955	0.613955	0.914886	0.896761
rplF	b3305	22025	EG10869	3446140	2163	0.898	97716	TAC_TransBac__SpectetIPTG-100101-2_1.JPG.iris	TransBac	TAC	2	97716	101678	0.471272	2187	0.893	99404	TAC_TransBac__SpectetIPTG-100101-2_2.JPG.iris	99404	101243	0.457666	1193.6	FALSE	FALSE	FALSE	0.464469	TAC_TransBac__SpectetIPTG-100101	TAC_TransBac__SpectetaraIPTG-10010021	1827	0.857	66723	TAC_TransBac__SpectetaraIPTG-10010021-2_1.JPG.iris	FALSE	66723	69284.5	0.446592	1869	0.908	68889	TAC_TransBac__SpectetaraIPTG-10010021-2_2.JPG.iris	FALSE	68889	70529.5	0.503565	1531.59	FALSE	FALSE	FALSE	0.475079	-0.01061	FALSE	0.0246798	-0.0458999	-0.01061	1	43.9983	0.523777	0.523777	0.914886	0.896761
fdoH	b3893	22026	EG11857	4082759	2240	0.874	96187	TAC_TransBac__SpectetIPTG-100101-2_1.JPG.iris	TransBac	TAC	2	96187	100087	0.421469	2296	0.882	98612	TAC_TransBac__SpectetIPTG-100101-2_2.JPG.iris	98612	100437	0.432415	1714.73	FALSE	FALSE	FALSE	0.426942	TAC_TransBac__SpectetIPTG-100101	TAC_TransBac__SpectetaraIPTG-10010021	1794	0.866	63123	TAC_TransBac__SpectetaraIPTG-10010021-2_1.JPG.iris	FALSE	63123	65546.3	0.275519	1835	0.898	64817	TAC_TransBac__SpectetaraIPTG-10010021-2_2.JPG.iris	FALSE	64817	66360.5	0.312779	1197.84	FALSE	FALSE	FALSE	0.294149	0.132792	FALSE	0.14595	0.119635	0.132792	1	88.9082	0.22772	0.22772	0.914886	0.896761
mdtE	b3513	22027	EG12240	3659232	2226	0.904	100395	TAC_TransBac__SpectetIPTG-100101-2_1.JPG.iris	TransBac	TAC	2	100395	104466	0.558534	2344	0.884	106421	TAC_TransBac__SpectetIPTG-100101-2_2.JPG.iris	106421	108390	0.681385	4261.03	FALSE	FALSE	FALSE	0.61996	TAC_TransBac__SpectetIPTG-100101	TAC_TransBac__SpectetaraIPTG-10010021	1924	0.864	71291	TAC_TransBac__SpectetaraIPTG-10010021-2_1.JPG.iris	FALSE	71291	74027.9	0.663665	1946	0.874	71288	TAC_TransBac__SpectetaraIPTG-10010021-2_2.JPG.iris	FALSE	71288	72985.6	0.615966	2.12132	FALSE	FALSE	FALSE	0.639816	-0.0198562	FALSE	-0.105131	0.0654189	-0.0198562	1	40.3082	0.544431	0.544431	0.914886	0.896761
uspD	b3923	22028	EG11877	4113293	2130	0.896	95266	TAC_TransBac__SpectetIPTG-100101-2_1.JPG.iris	TransBac	TAC	2	95266	99128.7	0.39147	2137	0.899	96277	TAC_TransBac__SpectetIPTG-100101-2_2.JPG.iris	96277	98058.5	0.357969	714.885	FALSE	FALSE	FALSE	0.374719	TAC_TransBac__SpectetIPTG-100101	TAC_TransBac__SpectetaraIPTG-10010021	1805	0.902	66137	TAC_TransBac__SpectetaraIPTG-10010021-2_1.JPG.iris	FALSE	66137	68676	0.418746	1818	0.889	65987	TAC_TransBac__SpectetaraIPTG-10010021-2_2.JPG.iris	FALSE	65987	67558.4	0.367597	106.066	FALSE	FALSE	FALSE	0.393171	-0.0184522	FALSE	-0.0272759	-0.00962847	-0.0184522	1	40.8726	0.541301	0.541301	0.914886	0.896761
rpsH	b3306	22029	EG10907	3446545	2068	0.897	90576	TAC_TransBac__SpectetIPTG-100101-2_1.JPG.iris	TransBac	TAC	2	90576	94248.6	0.238705	2151	0.916	94654	TAC_TransBac__SpectetIPTG-100101-2_2.JPG.iris	94654	96405.5	0.306224	2883.58	FALSE	FALSE	FALSE	0.272464	TAC_TransBac__SpectetIPTG-100101	TAC_TransBac__SpectetaraIPTG-10010021	1797	0.884	64823	TAC_TransBac__SpectetaraIPTG-10010021-2_1.JPG.iris	FALSE	64823	67311.6	0.356304	1849	0.888	64861	TAC_TransBac__SpectetaraIPTG-10010021-2_2.JPG.iris	FALSE	64861	66405.6	0.314841	26.8701	FALSE	FALSE	FALSE	0.335572	-0.0631082	FALSE	-0.117599	-0.00861707	-0.0631082	1	27.8055	0.638596	0.638596	0.914886	0.896761
hemY	b3802	22030	EG10434	3987882	2188	0.9	97514	TAC_TransBac__SpectetIPTG-100101-2_1.JPG.iris	TransBac	TAC	2	97514	101468	0.464693	2274	0.903	102131	TAC_TransBac__SpectetIPTG-100101-2_2.JPG.iris	102131	104021	0.544609	3264.71	FALSE	FALSE	FALSE	0.504651	TAC_TransBac__SpectetIPTG-100101	TAC_TransBac__SpectetaraIPTG-10010021	1895	0.846	67780	TAC_TransBac__SpectetaraIPTG-10010021-2_1.JPG.iris	FALSE	67780	70382.1	0.496821	1878	0.873	66196	TAC_TransBac__SpectetaraIPTG-10010021-2_2.JPG.iris	FALSE	66196	67772.4	0.37739	1120.06	FALSE	FALSE	FALSE	0.437106	0.0675453	FALSE	-0.0321288	0.167219	0.0675453	1	77.252	0.352104	0.352104	0.914886	0.896761
mdtF	b3514	22031	EG12241	3660414	1563	0.87	53595	TAC_TransBac__SpectetIPTG-100101-2_1.JPG.iris	TransBac	TAC	2	53595	55768.1	-0.965859	1613	0.808	55252	TAC_TransBac__SpectetIPTG-100101-2_2.JPG.iris	55252	56274.4	-0.950011	1171.68	FALSE	FALSE	FALSE	-0.957935	TAC_TransBac__SpectetIPTG-100101	TAC_TransBac__SpectetaraIPTG-10010021	1494	0.868	47034	TAC_TransBac__SpectetaraIPTG-10010021-2_1.JPG.iris	FALSE	47034	48839.7	-0.489035	1512	0.868	47445	TAC_TransBac__SpectetaraIPTG-10010021-2_2.JPG.iris	FALSE	47445	48574.8	-0.501155	290.621	FALSE	FALSE	FALSE	-0.495095	-0.46284	FALSE	-0.476825	-0.448856	-0.46284	1	0.846538	0.995358	0.995358	1	1
dgkA	b4042	22032	EG10224	4256637	2241	0.892	99245	TAC_TransBac__SpectetIPTG-100101-2_1.JPG.iris	TransBac	TAC	2	99245	103269	0.521076	2257	0.861	97686	TAC_TransBac__SpectetIPTG-100101-2_2.JPG.iris	97686	99493.6	0.402891	1102.38	FALSE	FALSE	FALSE	0.461984	TAC_TransBac__SpectetIPTG-100101	TAC_TransBac__SpectetaraIPTG-10010021	2027	0.865	71853	TAC_TransBac__SpectetaraIPTG-10010021-2_1.JPG.iris	FALSE	71853	74611.5	0.690372	1949	0.879	68647	TAC_TransBac__SpectetaraIPTG-10010021-2_2.JPG.iris	FALSE	68647	70281.7	0.492227	2266.98	FALSE	FALSE	FALSE	0.591299	-0.129316	FALSE	-0.169296	-0.0893355	-0.129316	1	13.9787	0.766336	0.766336	0.920937	0.903084
ompR	b3405	22033	EG10672	3536584	1641	0.895	61910	TAC_TransBac__SpectetIPTG-100101-2_1.JPG.iris	TransBac	TAC	2	61910	64420.3	-0.695019	1759	0.864	70362	TAC_TransBac__SpectetIPTG-100101-2_2.JPG.iris	70362	71664	-0.468266	5976.47	FALSE	FALSE	FALSE	-0.581643	TAC_TransBac__SpectetIPTG-100101	TAC_TransBac__SpectetaraIPTG-10010021	1312	0.88	41878	TAC_TransBac__SpectetaraIPTG-10010021-2_1.JPG.iris	FALSE	41878	43485.7	-0.73405	1470	0.896	48552	TAC_TransBac__SpectetaraIPTG-10010021-2_2.JPG.iris	FALSE	48552	49708.2	-0.449288	4719.23	FALSE	FALSE	FALSE	-0.591669	0.0100262	FALSE	0.0390305	-0.018978	0.0100262	1	51.1396	0.47753	0.47753	0.914886	0.896761
hemX	b3803	22034	EG10433	3989066	2138	0.875	93418	TAC_TransBac__SpectetIPTG-100101-2_1.JPG.iris	TransBac	TAC	2	93418	97205.8	0.331276	2238	0.893	97655	TAC_TransBac__SpectetIPTG-100101-2_2.JPG.iris	97655	99462	0.401903	2996.01	FALSE	FALSE	FALSE	0.366589	TAC_TransBac__SpectetIPTG-100101	TAC_TransBac__SpectetaraIPTG-10010021	1819	0.879	66057	TAC_TransBac__SpectetaraIPTG-10010021-2_1.JPG.iris	FALSE	66057	68593	0.414944	1840	0.829	65189	TAC_TransBac__SpectetaraIPTG-10010021-2_2.JPG.iris	FALSE	65189	66741.4	0.330209	613.769	FALSE	FALSE	FALSE	0.372576	-0.00598691	FALSE	-0.0836683	0.0716945	-0.00598691	1	45.496	0.513422	0.513422	0.914886	0.896761
gadW	b3515	22035	EG12242	3664618	2193	0.848	97305	TAC_TransBac__SpectetIPTG-100101-2_1.JPG.iris	TransBac	TAC	2	97305	101250	0.457885	2213	0.871	97325	TAC_TransBac__SpectetIPTG-100101-2_2.JPG.iris	97325	99125.9	0.391382	14.1421	FALSE	FALSE	FALSE	0.424633	TAC_TransBac__SpectetIPTG-100101	TAC_TransBac__SpectetaraIPTG-10010021	1885	0.87	66793	TAC_TransBac__SpectetaraIPTG-10010021-2_1.JPG.iris	FALSE	66793	69357.2	0.449919	1966	0.855	70533	TAC_TransBac__SpectetaraIPTG-10010021-2_2.JPG.iris	FALSE	70533	72212.6	0.580592	2644.58	FALSE	FALSE	FALSE	0.515255	-0.0906221	FALSE	0.0079661	-0.18921	-0.0906221	1	20.7727	0.694747	0.694747	0.914886	0.896761
yjcF	b4066	22036	EG11941	4283075	2204	0.827	99043	TAC_TransBac__SpectetIPTG-100101-2_1.JPG.iris	TransBac	TAC	2	99043	103059	0.514496	2246	0.879	101967	TAC_TransBac__SpectetIPTG-100101-2_2.JPG.iris	101967	103854	0.53938	2067.58	FALSE	FALSE	FALSE	0.526938	TAC_TransBac__SpectetIPTG-100101	TAC_TransBac__SpectetaraIPTG-10010021	1975	0.85	70800	TAC_TransBac__SpectetaraIPTG-10010021-2_1.JPG.iris	FALSE	70800	73518.1	0.640333	1979	0.858	70107	TAC_TransBac__SpectetaraIPTG-10010021-2_2.JPG.iris	FALSE	70107	71776.5	0.560633	490.025	FALSE	FALSE	FALSE	0.600483	-0.0735445	FALSE	-0.125837	-0.0212522	-0.0735445	1	24.9186	0.660331	0.660331	0.914886	0.896761
yhfX	b3381	22037	G7733	3510976	2131	0.881	93330	TAC_TransBac__SpectetIPTG-100101-2_1.JPG.iris	TransBac	TAC	2	93330	97114.2	0.328409	2196	0.879	97689	TAC_TransBac__SpectetIPTG-100101-2_2.JPG.iris	97689	99496.7	0.402987	3082.28	FALSE	FALSE	FALSE	0.365698	TAC_TransBac__SpectetIPTG-100101	TAC_TransBac__SpectetaraIPTG-10010021	1899	0.894	67860	TAC_TransBac__SpectetaraIPTG-10010021-2_1.JPG.iris	FALSE	67860	70465.2	0.500623	1959	0.887	69619	TAC_TransBac__SpectetaraIPTG-10010021-2_2.JPG.iris	FALSE	69619	71276.9	0.537768	1243.8	FALSE	FALSE	FALSE	0.519196	-0.153497	FALSE	-0.172214	-0.134781	-0.153497	1	10.6577	0.805863	0.805863	0.92277	0.911473
hemD	b3804	22038	EG10430	3989828	2157	0.915	94030	TAC_TransBac__SpectetIPTG-100101-2_1.JPG.iris	TransBac	TAC	2	94030	97842.6	0.35121	2160	0.89	95413	TAC_TransBac__SpectetIPTG-100101-2_2.JPG.iris	95413	97178.6	0.330422	977.929	FALSE	FALSE	FALSE	0.340816	TAC_TransBac__SpectetIPTG-100101	TAC_TransBac__SpectetaraIPTG-10010021	1902	0.881	67262	TAC_TransBac__SpectetaraIPTG-10010021-2_1.JPG.iris	FALSE	67262	69844.2	0.472206	1869	0.865	63434	TAC_TransBac__SpectetaraIPTG-10010021-2_2.JPG.iris	FALSE	63434	64944.6	0.247981	2706.8	FALSE	FALSE	FALSE	0.360094	-0.0192773	FALSE	-0.120996	0.0824413	-0.0192773	1	40.6121	0.543141	0.543141	0.914886	0.896761
dppF	b3540	22039	EG12628	3702868	2158	0.887	92209	TAC_TransBac__SpectetIPTG-100101-2_1.JPG.iris	TransBac	TAC	2	92209	95947.8	0.291895	2214	0.855	96475	TAC_TransBac__SpectetIPTG-100101-2_2.JPG.iris	96475	98260.2	0.364282	3016.52	FALSE	FALSE	FALSE	0.328089	TAC_TransBac__SpectetIPTG-100101	TAC_TransBac__SpectetaraIPTG-10010021	1870	0.879	67089	TAC_TransBac__SpectetaraIPTG-10010021-2_1.JPG.iris	FALSE	67089	69664.6	0.463985	1870	0.899	67492	TAC_TransBac__SpectetaraIPTG-10010021-2_2.JPG.iris	FALSE	67492	69099.2	0.438111	284.964	FALSE	FALSE	FALSE	0.451048	-0.12296	FALSE	-0.172089	-0.0738298	-0.12296	1	14.7384	0.755252	0.755252	0.917543	0.901115
mdtP	b4080	22040	EG11952	4301030	2100	0.883	93134	TAC_TransBac__SpectetIPTG-100101-2_1.JPG.iris	TransBac	TAC	2	93134	96910.3	0.322025	2145	0.881	96124	TAC_TransBac__SpectetIPTG-100101-2_2.JPG.iris	96124	97902.7	0.353091	2114.25	FALSE	FALSE	FALSE	0.337558	TAC_TransBac__SpectetIPTG-100101	TAC_TransBac__SpectetaraIPTG-10010021	1826	0.856	62814	TAC_TransBac__SpectetaraIPTG-10010021-2_1.JPG.iris	FALSE	62814	65225.5	0.260836	1877	0.869	66302	TAC_TransBac__SpectetaraIPTG-10010021-2_2.JPG.iris	FALSE	66302	67880.9	0.382356	2466.39	FALSE	FALSE	FALSE	0.321596	0.0159621	FALSE	0.0611895	-0.0292652	0.0159621	1	63.2082	0.464256	0.464256	0.914886	0.896761
yhgN	b3434	22041	G7753	3575071	2066	0.88	90679	TAC_TransBac__SpectetIPTG-100101-2_1.JPG.iris	TransBac	TAC	2	90679	94355.8	0.242059	2145	0.881	91651	TAC_TransBac__SpectetIPTG-100101-2_2.JPG.iris	91651	93346.9	0.21048	687.308	FALSE	FALSE	FALSE	0.22627	TAC_TransBac__SpectetIPTG-100101	TAC_TransBac__SpectetaraIPTG-10010021	1798	0.871	61500	TAC_TransBac__SpectetaraIPTG-10010021-2_1.JPG.iris	FALSE	61500	63861	0.198394	1806	0.853	62744	TAC_TransBac__SpectetaraIPTG-10010021-2_2.JPG.iris	FALSE	62744	64238.1	0.215652	879.641	FALSE	FALSE	FALSE	0.207023	0.0192468	FALSE	0.0436656	-0.00517201	0.0192468	1	64.2501	0.456927	0.456927	0.914886	0.896761
fpr	b3924	22042	EG10628	4114472	2015	0.854	89802	TAC_TransBac__SpectetIPTG-100101-2_1.JPG.iris	TransBac	TAC	2	89802	93443.2	0.213493	2156	0.862	95839	TAC_TransBac__SpectetIPTG-100101-2_2.JPG.iris	95839	97612.4	0.344004	4268.8	FALSE	FALSE	FALSE	0.278749	TAC_TransBac__SpectetIPTG-100101	TAC_TransBac__SpectetaraIPTG-10010021	1833	0.867	63335	TAC_TransBac__SpectetaraIPTG-10010021-2_1.JPG.iris	FALSE	63335	65766.5	0.285594	1812	0.859	63118	TAC_TransBac__SpectetaraIPTG-10010021-2_2.JPG.iris	FALSE	63118	64621.1	0.233176	153.442	FALSE	FALSE	FALSE	0.259385	0.0193643	FALSE	-0.0721002	0.110829	0.0193643	1	64.2935	0.456665	0.456665	0.914886	0.896761
xylF	b3566	22043	EG20252	3731131	2107	0.877	92312	TAC_TransBac__SpectetIPTG-100101-2_1.JPG.iris	TransBac	TAC	2	92312	96055	0.29525	2117	0.897	91616	TAC_TransBac__SpectetIPTG-100101-2_2.JPG.iris	91616	93311.3	0.209365	492.146	FALSE	FALSE	FALSE	0.252307	TAC_TransBac__SpectetIPTG-100101	TAC_TransBac__SpectetaraIPTG-10010021	1828	0.867	62418	TAC_TransBac__SpectetaraIPTG-10010021-2_1.JPG.iris	FALSE	62418	64814.3	0.242018	1899	0.854	65867	TAC_TransBac__SpectetaraIPTG-10010021-2_2.JPG.iris	FALSE	65867	67435.5	0.361975	2438.81	FALSE	FALSE	FALSE	0.301996	-0.0496888	FALSE	0.0532329	-0.15261	-0.0496888	1	31.7343	0.609986	0.609986	0.914886	0.896761
yjdN	b4107	22044	EG10712	4325741	2096	0.9	93995	TAC_TransBac__SpectetIPTG-100101-2_1.JPG.iris	TransBac	TAC	2	93995	97806.2	0.35007	2130	0.868	94542	TAC_TransBac__SpectetIPTG-100101-2_2.JPG.iris	94542	96291.4	0.302653	386.787	FALSE	FALSE	FALSE	0.326361	TAC_TransBac__SpectetIPTG-100101	TAC_TransBac__SpectetaraIPTG-10010021	1870	0.853	65369	TAC_TransBac__SpectetaraIPTG-10010021-2_1.JPG.iris	FALSE	65369	67878.6	0.38225	1900	0.88	67406	TAC_TransBac__SpectetaraIPTG-10010021-2_2.JPG.iris	FALSE	67406	69011.2	0.434082	1440.38	FALSE	FALSE	FALSE	0.408166	-0.0818046	FALSE	-0.03218	-0.131429	-0.0818046	1	22.7263	0.677168	0.677168	0.914886	0.896761
acpT	b3475	22045	EG12221	3612969	2166	0.864	95532	TAC_TransBac__SpectetIPTG-100101-2_1.JPG.iris	TransBac	TAC	2	95430.2	99299.6	0.396819	2223	0.85	99611	TAC_TransBac__SpectetIPTG-100101-2_2.JPG.iris	100559	102420	0.494505	2884.29	FALSE	FALSE	FALSE	0.445662	TAC_TransBac__SpectetIPTG-100101	TAC_TransBac__SpectetaraIPTG-10010021	1848	0.842	63942	TAC_TransBac__SpectetaraIPTG-10010021-2_1.JPG.iris	FALSE	63051.6	65472.2	0.272126	1892	0.893	66623	TAC_TransBac__SpectetaraIPTG-10010021-2_2.JPG.iris	FALSE	64559	66096.4	0.300693	1895.75	FALSE	FALSE	FALSE	0.28641	0.159253	FALSE	0.124693	0.193812	0.159253	1	91.1439	0.185367	0.185367	0.914886	0.896761
hemE	b3997	22046	EG11543	4197716	2182	0.878	99138	TAC_TransBac__SpectetIPTG-100101-2_1.JPG.iris	TransBac	TAC	2	95068.6	98923.3	0.385038	2220	0.863	100834	TAC_TransBac__SpectetIPTG-100101-2_2.JPG.iris	96372.7	98156	0.361019	1199.25	FALSE	FALSE	FALSE	0.373029	TAC_TransBac__SpectetIPTG-100101	TAC_TransBac__SpectetaraIPTG-10010021	1914	0.878	67866	TAC_TransBac__SpectetaraIPTG-10010021-2_1.JPG.iris	FALSE	64260.9	66727.9	0.329592	1938	0.858	70641	TAC_TransBac__SpectetaraIPTG-10010021-2_2.JPG.iris	FALSE	64542.6	66079.6	0.299922	1962.22	FALSE	FALSE	FALSE	0.314757	0.0582718	FALSE	0.0554468	0.0610968	0.0582718	1	74.9512	0.371636	0.371636	0.914886	0.896761
pitA	b3493	22047	EG12230	3637642	2062	0.797	51761	TAC_TransBac__SpectetIPTG-100101-2_1.JPG.iris	TransBac	TAC	2	47884.6	49826.2	-1.15186	2033	0.85	51495	TAC_TransBac__SpectetIPTG-100101-2_2.JPG.iris	49461	50376.3	-1.13464	188.09	FALSE	FALSE	FALSE	-1.14325	TAC_TransBac__SpectetIPTG-100101	TAC_TransBac__SpectetaraIPTG-10010021	1739	0.887	45394	TAC_TransBac__SpectetaraIPTG-10010021-2_1.JPG.iris	FALSE	41690	43290.5	-0.742986	1903	0.832	49741	TAC_TransBac__SpectetaraIPTG-10010021-2_2.JPG.iris	FALSE	45345.7	46425.5	-0.599515	3073.79	FALSE	FALSE	FALSE	-0.67125	-0.472001	FALSE	-0.408876	-0.535126	-0.472001	1	0.738007	0.99601	0.99601	1	1
yjbL	b4047	22048	EG11930	4260321	2570	0.857	111552	TAC_TransBac__SpectetIPTG-100101-2_1.JPG.iris	TransBac	TAC	2	95850.8	99737.3	0.410518	2513	0.811	106259	TAC_TransBac__SpectetIPTG-100101-2_2.JPG.iris	93563.4	95294.7	0.271453	3742.72	FALSE	FALSE	FALSE	0.340986	TAC_TransBac__SpectetIPTG-100101	TAC_TransBac__SpectetaraIPTG-10010021	2378	0.88	79444	TAC_TransBac__SpectetaraIPTG-10010021-2_1.JPG.iris	FALSE	64978.2	67472.8	0.363681	2452	0.874	82115	TAC_TransBac__SpectetaraIPTG-10010021-2_2.JPG.iris	FALSE	65917.7	67487.5	0.364352	1888.68	FALSE	FALSE	FALSE	0.364016	-0.0230307	FALSE	0.0468375	-0.0928989	-0.0230307	1	39.1795	0.551498	0.551498	0.914886	0.896761
amyA	b1927	22101	EG11387	2006156	2701	0.837	110181	TAC_TransBac__SpectetIPTG-100101-2_1.JPG.iris	TransBac	TAC	2	94582.7	98417.7	0.369213	2567	0.856	107272	TAC_TransBac__SpectetIPTG-100101-2_2.JPG.iris	92832.9	94550.7	0.248163	2056.97	FALSE	FALSE	FALSE	0.308688	TAC_TransBac__SpectetIPTG-100101	TAC_TransBac__SpectetaraIPTG-10010021	2206	0.893	76146	TAC_TransBac__SpectetaraIPTG-10010021-2_1.JPG.iris	FALSE	67475.3	70065.7	0.482342	2501	0.876	86809	TAC_TransBac__SpectetaraIPTG-10010021-2_2.JPG.iris	FALSE	72024	73739.1	0.65045	7539.88	FALSE	FALSE	FALSE	0.566396	-0.257708	FALSE	-0.113129	-0.402288	-0.257708	1	3.58151	0.926259	0.926259	0.967183	0.962183
bepA	b2494	22102	G7311	2616094	2325	0.889	99867	TAC_TransBac__SpectetIPTG-100101-2_1.JPG.iris	TransBac	TAC	2	90792.1	94473.5	0.245744	2360	0.87	102144	TAC_TransBac__SpectetIPTG-100101-2_2.JPG.iris	95198.7	96960.3	0.323591	1610.08	FALSE	FALSE	FALSE	0.284668	TAC_TransBac__SpectetIPTG-100101	TAC_TransBac__SpectetaraIPTG-10010021	1842	0.881	67078	TAC_TransBac__SpectetaraIPTG-10010021-2_1.JPG.iris	FALSE	64828	67316.8	0.356541	2009	0.895	71796	TAC_TransBac__SpectetaraIPTG-10010021-2_2.JPG.iris	FALSE	66843.2	68435	0.407714	3336.13	FALSE	FALSE	FALSE	0.382128	-0.0974602	FALSE	-0.110797	-0.0841232	-0.0974602	1	19.8611	0.708081	0.708081	0.914886	0.896761
wzb	b2061	22103	G7106	2136098	2204	0.894	102138	TAC_TransBac__SpectetIPTG-100101-2_1.JPG.iris	TransBac	TAC	2	91869.5	95594.5	0.280837	2175	0.913	103058	TAC_TransBac__SpectetIPTG-100101-2_2.JPG.iris	96141.3	97920.4	0.353643	650.538	FALSE	FALSE	FALSE	0.31724	TAC_TransBac__SpectetIPTG-100101	TAC_TransBac__SpectetaraIPTG-10010021	1754	0.875	67812	TAC_TransBac__SpectetaraIPTG-10010021-2_1.JPG.iris	FALSE	64246.3	66712.7	0.328898	1862	0.892	70994	TAC_TransBac__SpectetaraIPTG-10010021-2_2.JPG.iris	FALSE	67047.4	68644.1	0.417282	2250.01	FALSE	FALSE	FALSE	0.37309	-0.0558495	FALSE	-0.0480608	-0.0636383	-0.0558495	1	29.911	0.623205	0.623205	0.914886	0.896761
mstA	b2521	22104	EG11600	2652494	2232	0.885	103318	TAC_TransBac__SpectetIPTG-100101-2_1.JPG.iris	TransBac	TAC	2	97780.5	101745	0.473374	2212	0.882	103883	TAC_TransBac__SpectetIPTG-100101-2_2.JPG.iris	98466.7	100289	0.427782	399.515	FALSE	FALSE	FALSE	0.450578	TAC_TransBac__SpectetIPTG-100101	TAC_TransBac__SpectetaraIPTG-10010021	1727	0.878	67387	TAC_TransBac__SpectetaraIPTG-10010021-2_1.JPG.iris	FALSE	65686.8	68208.5	0.397351	1843	0.872	71217	TAC_TransBac__SpectetaraIPTG-10010021-2_2.JPG.iris	FALSE	68912.3	70553.3	0.504655	2708.22	FALSE	FALSE	FALSE	0.451003	-0.00042501	FALSE	0.0760234	-0.0768734	-0.00042501	1	47.5364	0.500953	0.500953	0.914886	0.896761
fliM	b1945	22105	EG10323	2020087	2098	0.869	95736	TAC_TransBac__SpectetIPTG-100101-2_1.JPG.iris	TransBac	TAC	2	95736	99617.8	0.406779	2133	0.882	100893	TAC_TransBac__SpectetIPTG-100101-2_2.JPG.iris	100893	102760	0.505139	3646.55	FALSE	FALSE	FALSE	0.455959	TAC_TransBac__SpectetIPTG-100101	TAC_TransBac__SpectetaraIPTG-10010021	1699	0.859	65132	TAC_TransBac__SpectetaraIPTG-10010021-2_1.JPG.iris	FALSE	65132	67632.5	0.370988	1860	0.907	68619	TAC_TransBac__SpectetaraIPTG-10010021-2_2.JPG.iris	FALSE	68619	70253.1	0.490915	2465.68	FALSE	FALSE	FALSE	0.430951	0.0250073	FALSE	0.0357911	0.0142236	0.0250073	1	66.0082	0.44411	0.44411	0.914886	0.896761
yfgD	b2495	22106	G7312	2617578	2099	0.861	97555	TAC_TransBac__SpectetIPTG-100101-2_1.JPG.iris	TransBac	TAC	2	97555	101511	0.466028	2149	0.879	99401	TAC_TransBac__SpectetIPTG-100101-2_2.JPG.iris	99401	101240	0.45757	1305.32	FALSE	FALSE	FALSE	0.461799	TAC_TransBac__SpectetIPTG-100101	TAC_TransBac__SpectetaraIPTG-10010021	1721	0.854	65578	TAC_TransBac__SpectetaraIPTG-10010021-2_1.JPG.iris	FALSE	65578	68095.6	0.392182	1803	0.875	66893	TAC_TransBac__SpectetaraIPTG-10010021-2_2.JPG.iris	FALSE	66893	68486	0.410046	929.845	FALSE	FALSE	FALSE	0.401114	0.0606849	FALSE	0.0738464	0.0475235	0.0606849	1	75.5155	0.366519	0.366519	0.914886	0.896761
wza	b2062	22107	G7107	2137243	2073	0.877	83059	TAC_TransBac__SpectetIPTG-100101-2_1.JPG.iris	TransBac	TAC	2	83059	86426.8	-0.00614303	2102	0.893	88323	TAC_TransBac__SpectetIPTG-100101-2_2.JPG.iris	88323	89957.4	0.104376	3722.21	FALSE	FALSE	FALSE	0.0491162	TAC_TransBac__SpectetIPTG-100101	TAC_TransBac__SpectetaraIPTG-10010021	1641	0.881	59283	TAC_TransBac__SpectetaraIPTG-10010021-2_1.JPG.iris	FALSE	59283	61558.9	0.0930414	1831	0.878	66973	TAC_TransBac__SpectetaraIPTG-10010021-2_2.JPG.iris	FALSE	66973	68567.9	0.413795	5437.65	FALSE	FALSE	FALSE	0.253418	-0.204302	FALSE	-0.0991844	-0.309419	-0.204302	1	6.09941	0.874578	0.874578	0.945773	0.935569
glnB	b2553	22108	EG10384	2687408	1925	0.855	92775	TAC_TransBac__SpectetIPTG-100101-2_1.JPG.iris	TransBac	TAC	2	92775	96536.7	0.310331	2008	0.914	97176	TAC_TransBac__SpectetIPTG-100101-2_2.JPG.iris	97176	98974.2	0.386631	3111.98	FALSE	FALSE	FALSE	0.348481	TAC_TransBac__SpectetIPTG-100101	TAC_TransBac__SpectetaraIPTG-10010021	1458	0.893	56598	TAC_TransBac__SpectetaraIPTG-10010021-2_1.JPG.iris	FALSE	56598	58770.8	-0.0345507	1576	0.868	60526	TAC_TransBac__SpectetaraIPTG-10010021-2_2.JPG.iris	FALSE	60526	61967.3	0.111732	2777.52	FALSE	FALSE	FALSE	0.0385907	0.309891	FALSE	0.344882	0.274899	0.309891	1	97.048	0.0407736	0.0407736	0.914886	0.896761
guaB	b2508	22110	EG10421	2634070	2263	0.869	104127	TAC_TransBac__SpectetIPTG-100101-2_1.JPG.iris	TransBac	TAC	2	104127	108349	0.680095	2233	0.889	104189	TAC_TransBac__SpectetIPTG-100101-2_2.JPG.iris	104189	106117	0.610223	43.8406	FALSE	FALSE	FALSE	0.645159	TAC_TransBac__SpectetIPTG-100101	TAC_TransBac__SpectetaraIPTG-10010021	1886	0.9	72201	TAC_TransBac__SpectetaraIPTG-10010021-2_1.JPG.iris	FALSE	72201	74972.8	0.706909	1974	0.894	73339	TAC_TransBac__SpectetaraIPTG-10010021-2_2.JPG.iris	FALSE	73339	75085.5	0.712062	804.688	FALSE	FALSE	FALSE	0.709485	-0.0643264	FALSE	-0.026814	-0.101839	-0.0643264	1	27.4799	0.641158	0.641158	0.914886	0.896761
yegH	b2063	22111	G7108	2137902	2275	0.818	103608	TAC_TransBac__SpectetIPTG-100101-2_1.JPG.iris	TransBac	TAC	2	103608	107809	0.663189	2209	0.881	101130	TAC_TransBac__SpectetIPTG-100101-2_2.JPG.iris	101130	103001	0.512695	1752.21	FALSE	FALSE	FALSE	0.587942	TAC_TransBac__SpectetIPTG-100101	TAC_TransBac__SpectetaraIPTG-10010021	1840	0.91	69347	TAC_TransBac__SpectetaraIPTG-10010021-2_1.JPG.iris	FALSE	69347	72009.3	0.571286	1887	0.904	70732	TAC_TransBac__SpectetaraIPTG-10010021-2_2.JPG.iris	FALSE	70732	72416.4	0.589916	979.343	FALSE	FALSE	FALSE	0.580601	0.00734134	FALSE	0.0919038	-0.0772211	0.00734134	1	50.2279	0.483543	0.483543	0.914886	0.896761
glrR	b2554	22112	EG11285	2688803	2196	0.888	99523	TAC_TransBac__SpectetIPTG-100101-2_1.JPG.iris	TransBac	TAC	2	99523	103558	0.530131	2146	0.894	98273	TAC_TransBac__SpectetIPTG-100101-2_2.JPG.iris	98273	100091	0.421606	883.883	FALSE	FALSE	FALSE	0.475869	TAC_TransBac__SpectetIPTG-100101	TAC_TransBac__SpectetaraIPTG-10010021	1808	0.87	67691	TAC_TransBac__SpectetaraIPTG-10010021-2_1.JPG.iris	FALSE	67691	70289.7	0.492592	1825	0.896	67182	TAC_TransBac__SpectetaraIPTG-10010021-2_2.JPG.iris	FALSE	67182	68781.8	0.423587	359.917	FALSE	FALSE	FALSE	0.45809	0.0177791	FALSE	0.0375387	-0.00198056	0.0177791	1	63.6857	0.4602	0.4602	0.914886	0.896761
fliO	b1947	22113	EG11224	2021504	2150	0.89	94746	TAC_TransBac__SpectetIPTG-100101-2_1.JPG.iris	TransBac	TAC	2	94746	98587.7	0.374532	2137	0.887	96797	TAC_TransBac__SpectetIPTG-100101-2_2.JPG.iris	96797	98588.2	0.374548	1450.28	FALSE	FALSE	FALSE	0.37454	TAC_TransBac__SpectetIPTG-100101	TAC_TransBac__SpectetaraIPTG-10010021	1792	0.896	66085	TAC_TransBac__SpectetaraIPTG-10010021-2_1.JPG.iris	FALSE	66085	68622	0.416274	1796	0.891	66069	TAC_TransBac__SpectetaraIPTG-10010021-2_2.JPG.iris	FALSE	66069	67642.3	0.371439	11.3137	FALSE	FALSE	FALSE	0.393857	-0.019317	FALSE	-0.0417426	0.00310847	-0.019317	1	40.5904	0.54323	0.54323	0.914886	0.896761
cysU	b2424	22114	EG10197	2542512	2158	0.86	96179	TAC_TransBac__SpectetIPTG-100101-2_1.JPG.iris	TransBac	TAC	2	96179	100079	0.421208	2141	0.865	98138	TAC_TransBac__SpectetIPTG-100101-2_2.JPG.iris	98138	99954	0.417302	1385.22	FALSE	FALSE	FALSE	0.419255	TAC_TransBac__SpectetIPTG-100101	TAC_TransBac__SpectetaraIPTG-10010021	1811	0.882	66612	TAC_TransBac__SpectetaraIPTG-10010021-2_1.JPG.iris	FALSE	66612	69169.3	0.441318	1828	0.904	65898	TAC_TransBac__SpectetaraIPTG-10010021-2_2.JPG.iris	FALSE	65898	67467.3	0.363427	504.874	FALSE	FALSE	FALSE	0.402373	0.0168827	FALSE	-0.0201094	0.0538748	0.0168827	1	63.3818	0.462201	0.462201	0.914886	0.896761
asmA	b2064	22115	EG11361	2141612	2138	0.91	91684	TAC_TransBac__SpectetIPTG-100101-2_1.JPG.iris	TransBac	TAC	2	91684	95401.5	0.274795	2103	0.884	92791	TAC_TransBac__SpectetIPTG-100101-2_2.JPG.iris	92791	94508	0.246827	782.767	FALSE	FALSE	FALSE	0.260811	TAC_TransBac__SpectetIPTG-100101	TAC_TransBac__SpectetaraIPTG-10010021	1666	0.888	60065	TAC_TransBac__SpectetaraIPTG-10010021-2_1.JPG.iris	FALSE	60065	62370.9	0.130202	1735	0.889	62675	TAC_TransBac__SpectetaraIPTG-10010021-2_2.JPG.iris	FALSE	62675	64167.5	0.21242	1845.55	FALSE	FALSE	FALSE	0.171311	0.0894998	FALSE	0.144593	0.0344069	0.0894998	1	82.2878	0.307467	0.307467	0.914886	0.896761
qseG	b2555	22116	EG12139	2689506	2179	0.89	96307	TAC_TransBac__SpectetIPTG-100101-2_1.JPG.iris	TransBac	TAC	2	96307	100212	0.425378	2191	0.877	99144	TAC_TransBac__SpectetIPTG-100101-2_2.JPG.iris	99144	100979	0.449376	2006.06	FALSE	FALSE	FALSE	0.437377	TAC_TransBac__SpectetIPTG-100101	TAC_TransBac__SpectetaraIPTG-10010021	1714	0.898	63707	TAC_TransBac__SpectetaraIPTG-10010021-2_1.JPG.iris	FALSE	63707	66152.8	0.303271	1790	0.878	64312	TAC_TransBac__SpectetaraIPTG-10010021-2_2.JPG.iris	FALSE	64312	65843.5	0.289118	427.8	FALSE	FALSE	FALSE	0.296195	0.141182	FALSE	0.122106	0.160258	0.141182	1	89.7113	0.213734	0.213734	0.914886	0.896761
yeeS	b2002	22117	G7082	2076308	2114	0.876	94101	TAC_TransBac__SpectetIPTG-100101-2_1.JPG.iris	TransBac	TAC	2	94101	97916.5	0.353523	2108	0.886	95894	TAC_TransBac__SpectetIPTG-100101-2_2.JPG.iris	95894	97668.5	0.345758	1267.84	FALSE	FALSE	FALSE	0.34964	TAC_TransBac__SpectetIPTG-100101	TAC_TransBac__SpectetaraIPTG-10010021	1784	0.902	65387	TAC_TransBac__SpectetaraIPTG-10010021-2_1.JPG.iris	FALSE	65387	67897.2	0.383105	1827	0.88	66550	TAC_TransBac__SpectetaraIPTG-10010021-2_2.JPG.iris	FALSE	66550	68134.8	0.393976	822.365	FALSE	FALSE	FALSE	0.388541	-0.0389002	FALSE	-0.0295827	-0.0482178	-0.0389002	1	34.5127	0.586536	0.586536	0.914886	0.896761
hemF	b2436	22118	EG12189	2553225	2093	0.898	93614	TAC_TransBac__SpectetIPTG-100101-2_1.JPG.iris	TransBac	TAC	2	93614	97409.8	0.33766	2125	0.887	96526	TAC_TransBac__SpectetIPTG-100101-2_2.JPG.iris	96526	98312.2	0.365908	2059.09	FALSE	FALSE	FALSE	0.351784	TAC_TransBac__SpectetIPTG-100101	TAC_TransBac__SpectetaraIPTG-10010021	1760	0.889	64884	TAC_TransBac__SpectetaraIPTG-10010021-2_1.JPG.iris	FALSE	64884	67374.9	0.359203	1854	0.89	66474	TAC_TransBac__SpectetaraIPTG-10010021-2_2.JPG.iris	FALSE	66474	68057	0.390415	1124.3	FALSE	FALSE	FALSE	0.374809	-0.023025	FALSE	-0.0215428	-0.0245072	-0.023025	1	39.2012	0.551485	0.551485	0.914886	0.896761
yejF	b2180	22119	EG12041	2276300	2103	0.871	92811	TAC_TransBac__SpectetIPTG-100101-2_1.JPG.iris	TransBac	TAC	2	92811	96574.2	0.311504	2057	0.914	94307	TAC_TransBac__SpectetIPTG-100101-2_2.JPG.iris	94307	96052.1	0.29516	1057.83	FALSE	FALSE	FALSE	0.303332	TAC_TransBac__SpectetIPTG-100101	TAC_TransBac__SpectetaraIPTG-10010021	1756	0.889	64053	TAC_TransBac__SpectetaraIPTG-10010021-2_1.JPG.iris	FALSE	64053	66512	0.319713	1845	0.876	67565	TAC_TransBac__SpectetaraIPTG-10010021-2_2.JPG.iris	FALSE	67565	69174	0.441532	2483.36	FALSE	FALSE	FALSE	0.380622	-0.0772902	FALSE	-0.00820912	-0.146371	-0.0772902	1	24.1589	0.668008	0.668008	0.914886	0.896761
glrK	b2556	22120	G7345	2691098	2151	0.869	95871	TAC_TransBac__SpectetIPTG-100101-2_1.JPG.iris	TransBac	TAC	2	95871	99758.3	0.411176	2133	0.876	98310	TAC_TransBac__SpectetIPTG-100101-2_2.JPG.iris	98310	100129	0.422786	1724.63	FALSE	FALSE	FALSE	0.416981	TAC_TransBac__SpectetIPTG-100101	TAC_TransBac__SpectetaraIPTG-10010021	1761	0.862	64466	TAC_TransBac__SpectetaraIPTG-10010021-2_1.JPG.iris	FALSE	64466	66940.9	0.339339	1854	0.843	66471	TAC_TransBac__SpectetaraIPTG-10010021-2_2.JPG.iris	FALSE	66471	68053.9	0.390274	1417.75	FALSE	FALSE	FALSE	0.364807	0.0521743	FALSE	0.0718369	0.0325117	0.0521743	1	73.779	0.384665	0.384665	0.914886	0.896761
yeeT	b2003	22121	G7083	2076817	2103	0.884	92917	TAC_TransBac__SpectetIPTG-100101-2_1.JPG.iris	TransBac	TAC	2	92917	96684.5	0.314957	2069	0.894	94560	TAC_TransBac__SpectetIPTG-100101-2_2.JPG.iris	94560	96309.8	0.303227	1161.78	FALSE	FALSE	FALSE	0.309092	TAC_TransBac__SpectetIPTG-100101	TAC_TransBac__SpectetaraIPTG-10010021	1738	0.901	63821	TAC_TransBac__SpectetaraIPTG-10010021-2_1.JPG.iris	FALSE	63821	66271.1	0.308688	1820	0.886	66364	TAC_TransBac__SpectetaraIPTG-10010021-2_2.JPG.iris	FALSE	66364	67944.4	0.385261	1798.17	FALSE	FALSE	FALSE	0.346975	-0.0378831	FALSE	0.00626827	-0.0820344	-0.0378831	1	34.8166	0.584308	0.584308	0.914886	0.896761
ypfG	b2466	22122	G7295	2582777	2231	0.9	100499	TAC_TransBac__SpectetIPTG-100101-2_1.JPG.iris	TransBac	TAC	2	100499	104574	0.561922	2269	0.88	102502	TAC_TransBac__SpectetIPTG-100101-2_2.JPG.iris	102502	104399	0.556438	1416.33	FALSE	FALSE	FALSE	0.55918	TAC_TransBac__SpectetIPTG-100101	TAC_TransBac__SpectetaraIPTG-10010021	1919	0.852	68609	TAC_TransBac__SpectetaraIPTG-10010021-2_1.JPG.iris	FALSE	68609	71242.9	0.536216	1911	0.881	70112	TAC_TransBac__SpectetaraIPTG-10010021-2_2.JPG.iris	FALSE	70112	71781.6	0.560867	1062.78	FALSE	FALSE	FALSE	0.548541	0.0106383	FALSE	0.0257058	-0.00442932	0.0106383	1	51.3349	0.47616	0.47616	0.914886	0.896761
yejG	b2181	22123	EG12042	2278237	2063	0.863	95133	TAC_TransBac__SpectetIPTG-100101-2_1.JPG.iris	TransBac	TAC	2	95133	98990.4	0.387137	2206	0.868	102455	TAC_TransBac__SpectetIPTG-100101-2_2.JPG.iris	102455	104351	0.554939	5177.44	FALSE	FALSE	FALSE	0.471038	TAC_TransBac__SpectetIPTG-100101	TAC_TransBac__SpectetaraIPTG-10010021	1580	0.881	57685	TAC_TransBac__SpectetaraIPTG-10010021-2_1.JPG.iris	FALSE	57685	59899.6	0.0171039	1812	0.889	67528	TAC_TransBac__SpectetaraIPTG-10010021-2_2.JPG.iris	FALSE	67528	69136.1	0.439798	6960.05	FALSE	FALSE	FALSE	0.228451	0.242587	FALSE	0.370034	0.115141	0.242587	1	95.4417	0.0863639	0.0863639	0.914886	0.896761
yeeY	b2015	22125	G7088	2088258	2121	0.886	97206	TAC_TransBac__SpectetIPTG-100101-2_1.JPG.iris	TransBac	TAC	2	97206	101147	0.45466	2087	0.886	98609	TAC_TransBac__SpectetIPTG-100101-2_2.JPG.iris	98609	100434	0.432319	992.071	FALSE	FALSE	FALSE	0.44349	TAC_TransBac__SpectetIPTG-100101	TAC_TransBac__SpectetaraIPTG-10010021	1795	0.854	65386	TAC_TransBac__SpectetaraIPTG-10010021-2_1.JPG.iris	FALSE	65386	67896.2	0.383058	1821	0.877	66633	TAC_TransBac__SpectetaraIPTG-10010021-2_2.JPG.iris	FALSE	66633	68219.8	0.397865	881.762	FALSE	FALSE	FALSE	0.390461	0.0530284	FALSE	0.0716025	0.0344544	0.0530284	1	73.8876	0.382831	0.382831	0.914886	0.896761
nudK	b2467	22126	EG12410	2583478	2191	0.886	94812	TAC_TransBac__SpectetIPTG-100101-2_1.JPG.iris	TransBac	TAC	2	94812	98656.3	0.376682	2176	0.88	96688	TAC_TransBac__SpectetIPTG-100101-2_2.JPG.iris	96688	98477.2	0.371073	1326.53	FALSE	FALSE	FALSE	0.373877	TAC_TransBac__SpectetIPTG-100101	TAC_TransBac__SpectetaraIPTG-10010021	1841	0.884	66874	TAC_TransBac__SpectetaraIPTG-10010021-2_1.JPG.iris	FALSE	66874	69441.3	0.453768	1871	0.877	69186	TAC_TransBac__SpectetaraIPTG-10010021-2_2.JPG.iris	FALSE	69186	70833.6	0.517481	1634.83	FALSE	FALSE	FALSE	0.485624	-0.111747	FALSE	-0.0770863	-0.146408	-0.111747	1	16.4966	0.735027	0.735027	0.914886	0.896761
yohC	b2135	22127	EG12016	2225631	2162	0.87	94480	TAC_TransBac__SpectetIPTG-100101-2_1.JPG.iris	TransBac	TAC	2	94480	98310.9	0.365868	2186	0.892	96061	TAC_TransBac__SpectetIPTG-100101-2_2.JPG.iris	96061	97838.6	0.351082	1117.94	FALSE	FALSE	FALSE	0.358475	TAC_TransBac__SpectetIPTG-100101	TAC_TransBac__SpectetaraIPTG-10010021	1878	0.867	65873	TAC_TransBac__SpectetaraIPTG-10010021-2_1.JPG.iris	FALSE	65873	68401.9	0.4062	1889	0.872	66621	TAC_TransBac__SpectetaraIPTG-10010021-2_2.JPG.iris	FALSE	66621	68207.5	0.397302	528.916	FALSE	FALSE	FALSE	0.401751	-0.0432763	FALSE	-0.0403326	-0.04622	-0.0432763	1	33.3406	0.59609	0.59609	0.914886	0.896761
yfiF	b2581	22128	EG11786	2718528	2122	0.902	93400	TAC_TransBac__SpectetIPTG-100101-2_1.JPG.iris	TransBac	TAC	2	93400	97187.1	0.330689	2233	0.883	102162	TAC_TransBac__SpectetIPTG-100101-2_2.JPG.iris	102162	104052	0.545598	6195.67	FALSE	FALSE	FALSE	0.438143	TAC_TransBac__SpectetIPTG-100101	TAC_TransBac__SpectetaraIPTG-10010021	1865	0.902	66800	TAC_TransBac__SpectetaraIPTG-10010021-2_1.JPG.iris	FALSE	66800	69364.5	0.450251	1829	0.904	65773	TAC_TransBac__SpectetaraIPTG-10010021-2_2.JPG.iris	FALSE	65773	67339.3	0.357571	726.199	FALSE	FALSE	FALSE	0.403911	0.0342322	FALSE	-0.119562	0.188027	0.0342322	1	68.5913	0.423712	0.423712	0.914886	0.896761
wbbK	b2032	22129	EG11985	2104509	2170	0.895	97565	TAC_TransBac__SpectetIPTG-100101-2_1.JPG.iris	TransBac	TAC	2	97565	101521	0.466354	2202	0.903	97279	TAC_TransBac__SpectetIPTG-100101-2_2.JPG.iris	97279	99079.1	0.389915	202.233	FALSE	FALSE	FALSE	0.428135	TAC_TransBac__SpectetIPTG-100101	TAC_TransBac__SpectetaraIPTG-10010021	1943	0.886	69432	TAC_TransBac__SpectetaraIPTG-10010021-2_1.JPG.iris	FALSE	69432	72097.5	0.575325	1901	0.888	69617	TAC_TransBac__SpectetaraIPTG-10010021-2_2.JPG.iris	FALSE	69617	71274.8	0.537675	130.815	FALSE	FALSE	FALSE	0.5565	-0.128365	FALSE	-0.108971	-0.147759	-0.128365	1	14.1524	0.764697	0.764697	0.920937	0.903084
aegA	b2468	22130	EG12409	2585525	2268	0.859	100362	TAC_TransBac__SpectetIPTG-100101-2_1.JPG.iris	TransBac	TAC	2	100362	104431	0.557459	2309	0.915	103864	TAC_TransBac__SpectetIPTG-100101-2_2.JPG.iris	103864	105786	0.599862	2476.29	FALSE	FALSE	FALSE	0.57866	TAC_TransBac__SpectetIPTG-100101	TAC_TransBac__SpectetaraIPTG-10010021	1958	0.896	74018	TAC_TransBac__SpectetaraIPTG-10010021-2_1.JPG.iris	FALSE	74018	76859.6	0.793253	2014	0.863	72966	TAC_TransBac__SpectetaraIPTG-10010021-2_2.JPG.iris	FALSE	72966	74703.6	0.694586	743.876	FALSE	FALSE	FALSE	0.743919	-0.165259	FALSE	-0.235794	-0.0947244	-0.165259	1	9.48557	0.823519	0.823519	0.929116	0.917063
fhlA	b2731	22132	EG10301	2854338	2375	0.851	103064	TAC_TransBac__SpectetIPTG-100101-2_1.JPG.iris	TransBac	TAC	2	103064	107243	0.64547	2372	0.907	102570	TAC_TransBac__SpectetIPTG-100101-2_2.JPG.iris	102570	104468	0.558606	349.311	FALSE	FALSE	FALSE	0.602038	TAC_TransBac__SpectetIPTG-100101	TAC_TransBac__SpectetaraIPTG-10010021	2058	0.835	72191	TAC_TransBac__SpectetaraIPTG-10010021-2_1.JPG.iris	FALSE	72191	74962.5	0.706433	2076	0.86	72908	TAC_TransBac__SpectetaraIPTG-10010021-2_2.JPG.iris	FALSE	72908	74644.2	0.691868	506.996	FALSE	FALSE	FALSE	0.699151	-0.0971131	FALSE	-0.0609634	-0.133263	-0.0971131	1	19.9696	0.707411	0.707411	0.914886	0.896761
wbbJ	b2033	22133	EG11984	2105084	2153	0.903	95033	TAC_TransBac__SpectetIPTG-100101-2_1.JPG.iris	TransBac	TAC	2	95033	98886.3	0.38388	2208	0.896	98305	TAC_TransBac__SpectetIPTG-100101-2_2.JPG.iris	98305	100124	0.422627	2313.65	FALSE	FALSE	FALSE	0.403253	TAC_TransBac__SpectetIPTG-100101	TAC_TransBac__SpectetaraIPTG-10010021	1918	0.876	67064	TAC_TransBac__SpectetaraIPTG-10010021-2_1.JPG.iris	FALSE	67064	69638.6	0.462797	1955	0.86	67090	TAC_TransBac__SpectetaraIPTG-10010021-2_2.JPG.iris	FALSE	67090	68687.6	0.419277	18.3848	FALSE	FALSE	FALSE	0.441037	-0.0377832	FALSE	-0.0789166	0.00335018	-0.0377832	1	34.86	0.584089	0.584089	0.914886	0.896761
rseC	b2570	22134	G7347	2707801	2208	0.902	95934	TAC_TransBac__SpectetIPTG-100101-2_1.JPG.iris	TransBac	TAC	2	95934	99823.8	0.413228	2226	0.862	98293	TAC_TransBac__SpectetIPTG-100101-2_2.JPG.iris	98293	100112	0.422244	1668.06	FALSE	FALSE	FALSE	0.417736	TAC_TransBac__SpectetIPTG-100101	TAC_TransBac__SpectetaraIPTG-10010021	1947	0.846	68830	TAC_TransBac__SpectetaraIPTG-10010021-2_1.JPG.iris	FALSE	68830	71472.4	0.546718	1953	0.853	66626	TAC_TransBac__SpectetaraIPTG-10010021-2_2.JPG.iris	FALSE	66626	68212.6	0.397537	1558.46	FALSE	FALSE	FALSE	0.472127	-0.0543911	FALSE	-0.13349	0.0247075	-0.0543911	1	30.3017	0.620088	0.620088	0.914886	0.896761
rplY	b2185	22135	EG10885	2282517	2092	0.875	91886	TAC_TransBac__SpectetIPTG-100101-2_1.JPG.iris	TransBac	TAC	2	91886	95611.7	0.281375	2140	0.846	94720	TAC_TransBac__SpectetIPTG-100101-2_2.JPG.iris	94720	96472.7	0.308328	2003.94	FALSE	FALSE	FALSE	0.294851	TAC_TransBac__SpectetIPTG-100101	TAC_TransBac__SpectetaraIPTG-10010021	1867	0.812	64498	TAC_TransBac__SpectetaraIPTG-10010021-2_1.JPG.iris	FALSE	64498	66974.1	0.34086	1862	0.885	63615	TAC_TransBac__SpectetaraIPTG-10010021-2_2.JPG.iris	FALSE	63615	65129.9	0.256462	624.375	FALSE	FALSE	FALSE	0.298661	-0.00380948	FALSE	-0.0594852	0.0518663	-0.00380948	1	46.1689	0.508541	0.508541	0.914886	0.896761
ygbA	b2732	22136	EG11287	2856806	2074	0.878	90202	TAC_TransBac__SpectetIPTG-100101-2_1.JPG.iris	TransBac	TAC	2	90202	93859.4	0.226522	2159	0.84	94404	TAC_TransBac__SpectetIPTG-100101-2_2.JPG.iris	94404	96150.9	0.298253	2971.26	FALSE	FALSE	FALSE	0.262388	TAC_TransBac__SpectetIPTG-100101	TAC_TransBac__SpectetaraIPTG-10010021	1920	0.874	67864	TAC_TransBac__SpectetaraIPTG-10010021-2_1.JPG.iris	FALSE	67864	70469.3	0.500813	1920	0.872	67161	TAC_TransBac__SpectetaraIPTG-10010021-2_2.JPG.iris	FALSE	67161	68760.3	0.422603	497.096	FALSE	FALSE	FALSE	0.461708	-0.19932	FALSE	-0.274291	-0.12435	-0.19932	1	6.29477	0.868708	0.868708	0.942937	0.931495
wbbI	b2034	22137	EG11983	2106057	1969	0.875	84575	TAC_TransBac__SpectetIPTG-100101-2_1.JPG.iris	TransBac	TAC	2	84575	88004.3	0.0432369	2041	0.875	89052	TAC_TransBac__SpectetIPTG-100101-2_2.JPG.iris	89052	90699.9	0.127618	3165.72	FALSE	FALSE	FALSE	0.0854274	TAC_TransBac__SpectetIPTG-100101	TAC_TransBac__SpectetaraIPTG-10010021	1864	0.841	64314	TAC_TransBac__SpectetaraIPTG-10010021-2_1.JPG.iris	FALSE	64314	66783.1	0.332116	1806	0.849	61697	TAC_TransBac__SpectetaraIPTG-10010021-2_2.JPG.iris	FALSE	61697	63166.2	0.166597	1850.5	FALSE	FALSE	FALSE	0.249357	-0.163929	FALSE	-0.288879	-0.0389793	-0.163929	1	9.74604	0.821575	0.821575	0.928749	0.917063
rseB	b2571	22138	G7348	2708754	2143	0.86	94239	TAC_TransBac__SpectetIPTG-100101-2_1.JPG.iris	TransBac	TAC	2	94239	98060.1	0.358018	2205	0.868	98702	TAC_TransBac__SpectetIPTG-100101-2_2.JPG.iris	98702	100528	0.435284	3155.82	FALSE	FALSE	FALSE	0.396651	TAC_TransBac__SpectetIPTG-100101	TAC_TransBac__SpectetaraIPTG-10010021	1949	0.854	69139	TAC_TransBac__SpectetaraIPTG-10010021-2_1.JPG.iris	FALSE	69139	71793.3	0.561401	1883	0.853	66347	TAC_TransBac__SpectetaraIPTG-10010021-2_2.JPG.iris	FALSE	66347	67926.9	0.384465	1974.24	FALSE	FALSE	FALSE	0.472933	-0.0762822	FALSE	-0.203384	0.0508195	-0.0762822	1	24.3325	0.665949	0.665949	0.914886	0.896761
napC	b2202	22139	EG12060	2298259	1989	0.864	85318	TAC_TransBac__SpectetIPTG-100101-2_1.JPG.iris	TransBac	TAC	2	85318	88777.4	0.0674383	2056	0.854	91795	TAC_TransBac__SpectetIPTG-100101-2_2.JPG.iris	91795	93493.6	0.215072	4579.93	FALSE	FALSE	FALSE	0.141255	TAC_TransBac__SpectetIPTG-100101	TAC_TransBac__SpectetaraIPTG-10010021	1733	0.828	59295	TAC_TransBac__SpectetaraIPTG-10010021-2_1.JPG.iris	FALSE	59295	61571.4	0.0936116	1733	0.905	60962	TAC_TransBac__SpectetaraIPTG-10010021-2_2.JPG.iris	FALSE	60962	62413.7	0.13216	1178.75	FALSE	FALSE	FALSE	0.112886	0.0283691	FALSE	-0.0261733	0.0829115	0.0283691	1	67.3323	0.436656	0.436656	0.914886	0.896761
abpA	b2628	22140	G7363	2765153	2100	0.883	92082	TAC_TransBac__SpectetIPTG-100101-2_1.JPG.iris	TransBac	TAC	2	92082	95815.6	0.287759	2156	0.895	95211	TAC_TransBac__SpectetIPTG-100101-2_2.JPG.iris	95211	96972.8	0.323982	2212.54	FALSE	FALSE	FALSE	0.30587	TAC_TransBac__SpectetIPTG-100101	TAC_TransBac__SpectetaraIPTG-10010021	1864	0.841	65292	TAC_TransBac__SpectetaraIPTG-10010021-2_1.JPG.iris	FALSE	65292	67798.6	0.378591	1911	0.889	67470	TAC_TransBac__SpectetaraIPTG-10010021-2_2.JPG.iris	FALSE	67470	69076.7	0.437081	1540.08	FALSE	FALSE	FALSE	0.407836	-0.101965	FALSE	-0.0908321	-0.113099	-0.101965	1	19.058	0.716714	0.716714	0.914886	0.896761
wcaA	b2059	22141	G7104	2133397	1964	0.883	83760	TAC_TransBac__SpectetIPTG-100101-2_1.JPG.iris	TransBac	TAC	2	83760	87156.2	0.0166903	2077	0.86	88686	TAC_TransBac__SpectetIPTG-100101-2_2.JPG.iris	88686	90327.1	0.115949	3483.21	FALSE	FALSE	FALSE	0.0663196	TAC_TransBac__SpectetIPTG-100101	TAC_TransBac__SpectetaraIPTG-10010021	1885	0.883	66478	TAC_TransBac__SpectetaraIPTG-10010021-2_1.JPG.iris	FALSE	66478	69030.1	0.43495	1876	0.871	64870	TAC_TransBac__SpectetaraIPTG-10010021-2_2.JPG.iris	FALSE	64870	66414.8	0.315262	1137.03	FALSE	FALSE	FALSE	0.375106	-0.308787	FALSE	-0.41826	-0.199314	-0.308787	1	2.56132	0.95868	0.95868	0.986802	0.983814
aroF	b2601	22142	EG10078	2741150	1923	0.898	82683	TAC_TransBac__SpectetIPTG-100101-2_1.JPG.iris	TransBac	TAC	2	82683	86035.5	-0.0183903	1986	0.896	88481	TAC_TransBac__SpectetIPTG-100101-2_2.JPG.iris	88481	90118.3	0.109413	4099.81	FALSE	FALSE	FALSE	0.0455113	TAC_TransBac__SpectetIPTG-100101	TAC_TransBac__SpectetaraIPTG-10010021	1707	0.905	58439	TAC_TransBac__SpectetaraIPTG-10010021-2_1.JPG.iris	FALSE	58439	60682.5	0.0529342	1717	0.882	58305	TAC_TransBac__SpectetaraIPTG-10010021-2_2.JPG.iris	FALSE	58305	59693.4	0.00767113	94.7523	FALSE	FALSE	FALSE	0.0303027	0.0152086	FALSE	-0.0713245	0.101742	0.0152086	1	63.0128	0.465939	0.465939	0.914886	0.896761
yohO	b4542	22143	G0-10459	2215657	2110	0.881	89441	TAC_TransBac__SpectetIPTG-100101-2_1.JPG.iris	TransBac	TAC	2	89441	93067.6	0.201735	2120	0.885	92015	TAC_TransBac__SpectetIPTG-100101-2_2.JPG.iris	92015	93717.7	0.222086	1820.09	FALSE	FALSE	FALSE	0.21191	TAC_TransBac__SpectetIPTG-100101	TAC_TransBac__SpectetaraIPTG-10010021	1828	0.857	61472	TAC_TransBac__SpectetaraIPTG-10010021-2_1.JPG.iris	FALSE	61472	63831.9	0.197063	1889	0.902	64936	TAC_TransBac__SpectetaraIPTG-10010021-2_2.JPG.iris	FALSE	64936	66482.3	0.318355	2449.42	FALSE	FALSE	FALSE	0.257709	-0.0457988	FALSE	0.00467142	-0.096269	-0.0457988	1	32.7979	0.601572	0.601572	0.914886	0.896761
yfjY	b2644	22144	G7379	2776386	2099	0.864	90848	TAC_TransBac__SpectetIPTG-100101-2_1.JPG.iris	TransBac	TAC	2	90848	94531.6	0.247564	2102	0.874	91613	TAC_TransBac__SpectetIPTG-100101-2_2.JPG.iris	91613	93308.2	0.209269	540.937	FALSE	FALSE	FALSE	0.228417	TAC_TransBac__SpectetIPTG-100101	TAC_TransBac__SpectetaraIPTG-10010021	1825	0.869	65813	TAC_TransBac__SpectetaraIPTG-10010021-2_1.JPG.iris	FALSE	65813	68339.6	0.403349	1892	0.852	67585	TAC_TransBac__SpectetaraIPTG-10010021-2_2.JPG.iris	FALSE	67585	69194.4	0.442469	1252.99	FALSE	FALSE	FALSE	0.422909	-0.194492	FALSE	-0.155785	-0.2332	-0.194492	1	6.62036	0.86284	0.86284	0.941744	0.928878
wzc	b2060	22145	G7105	2135652	2008	0.836	88193	TAC_TransBac__SpectetIPTG-100101-2_1.JPG.iris	TransBac	TAC	2	88099	91671.2	0.158024	2072	0.89	94015	TAC_TransBac__SpectetIPTG-100101-2_2.JPG.iris	94910.2	96666.5	0.314392	4116.78	FALSE	FALSE	FALSE	0.236208	TAC_TransBac__SpectetIPTG-100101	TAC_TransBac__SpectetaraIPTG-10010021	1808	0.861	64808	TAC_TransBac__SpectetaraIPTG-10010021-2_1.JPG.iris	FALSE	63905.5	66358.9	0.312705	1821	0.887	64491	TAC_TransBac__SpectetaraIPTG-10010021-2_2.JPG.iris	FALSE	62493.1	63981.3	0.203897	224.153	FALSE	FALSE	FALSE	0.258301	-0.0220931	FALSE	-0.154681	0.110495	-0.0220931	1	39.4617	0.549412	0.549412	0.914886	0.896761
nadK	b2615	22146	EG12192	2750831	2139	0.889	98647	TAC_TransBac__SpectetIPTG-100101-2_1.JPG.iris	TransBac	TAC	2	94597.7	98433.4	0.369702	2158	0.887	102849	TAC_TransBac__SpectetIPTG-100101-2_2.JPG.iris	98298.5	100117	0.42242	2971.26	FALSE	FALSE	FALSE	0.396061	TAC_TransBac__SpectetIPTG-100101	TAC_TransBac__SpectetaraIPTG-10010021	1903	0.885	69404	TAC_TransBac__SpectetaraIPTG-10010021-2_1.JPG.iris	FALSE	65717.2	68240.1	0.398795	1969	0.863	73160	TAC_TransBac__SpectetaraIPTG-10010021-2_2.JPG.iris	FALSE	66844.1	68435.9	0.407756	2655.89	FALSE	FALSE	FALSE	0.403276	-0.00721513	FALSE	-0.0290936	0.0146634	-0.00721513	1	45.1704	0.516174	0.516174	0.914886	0.896761
yohK	b2142	22147	EG12024	2231019	2158	0.843	91434	TAC_TransBac__SpectetIPTG-100101-2_1.JPG.iris	TransBac	TAC	2	84586.5	88016.2	0.0436111	2138	0.828	89741	TAC_TransBac__SpectetIPTG-100101-2_2.JPG.iris	86196.4	87791.4	0.0365732	1197.13	FALSE	FALSE	FALSE	0.0400922	TAC_TransBac__SpectetIPTG-100101	TAC_TransBac__SpectetaraIPTG-10010021	2084	0.875	70723	TAC_TransBac__SpectetaraIPTG-10010021-2_1.JPG.iris	FALSE	64952.2	67445.7	0.362442	2033	0.899	69112	TAC_TransBac__SpectetaraIPTG-10010021-2_2.JPG.iris	FALSE	63005	64505.3	0.227879	1139.15	FALSE	FALSE	FALSE	0.29516	-0.255068	FALSE	-0.318831	-0.191306	-0.255068	1	3.73345	0.924163	0.924163	0.966556	0.961717
ygeR	b2865	22201	G7484	2999891	2671	0.85	101378	TAC_TransBac__SpectetIPTG-100101-2_1.JPG.iris	TransBac	TAC	2	87025.9	90554.6	0.12307	2581	0.858	101457	TAC_TransBac__SpectetIPTG-100101-2_2.JPG.iris	87800.6	89425.3	0.0877207	55.8614	FALSE	FALSE	FALSE	0.105395	TAC_TransBac__SpectetIPTG-100101	TAC_TransBac__SpectetaraIPTG-10010021	2156	0.893	70490	TAC_TransBac__SpectetaraIPTG-10010021-2_1.JPG.iris	FALSE	62463.3	64861.4	0.244172	2415	0.879	78504	TAC_TransBac__SpectetaraIPTG-10010021-2_2.JPG.iris	FALSE	65133.5	66684.5	0.327607	5666.75	FALSE	FALSE	FALSE	0.28589	-0.180494	FALSE	-0.121102	-0.239886	-0.180494	1	7.61884	0.844826	0.844826	0.933972	0.920006
dppA	b3544	22202	EG10248	3707705	2305	0.9	103872	TAC_TransBac__SpectetIPTG-100101-2_1.JPG.iris	TransBac	TAC	2	94433.2	98262.2	0.364343	2339	0.882	105415	TAC_TransBac__SpectetIPTG-100101-2_2.JPG.iris	98247.3	100065	0.420787	1091.07	FALSE	FALSE	FALSE	0.392565	TAC_TransBac__SpectetIPTG-100101	TAC_TransBac__SpectetaraIPTG-10010021	1785	0.858	64527	TAC_TransBac__SpectetaraIPTG-10010021-2_1.JPG.iris	FALSE	62362.6	64756.7	0.239383	2167	0.709	76238	TAC_TransBac__SpectetaraIPTG-10010021-2_2.JPG.iris	FALSE	70978.8	72669	0.601479	8280.93	FALSE	FALSE	FALSE	0.420431	-0.0278659	FALSE	0.12496	-0.180691	-0.0278659	1	37.7903	0.562229	0.562229	0.914886	0.896761
yqjI	b3071	22203	G7594	3216779	2236	0.875	109057	TAC_TransBac__SpectetIPTG-100101-2_1.JPG.iris	TransBac	TAC	2	98092.9	102070	0.483549	2151	0.887	107370	TAC_TransBac__SpectetIPTG-100101-2_2.JPG.iris	100164	102017	0.481894	1192.89	FALSE	FALSE	FALSE	0.482722	TAC_TransBac__SpectetIPTG-100101	TAC_TransBac__SpectetaraIPTG-10010021	1751	0.901	70521	TAC_TransBac__SpectetaraIPTG-10010021-2_1.JPG.iris	FALSE	66812.8	69377.8	0.450862	1874	0.855	75489	TAC_TransBac__SpectetaraIPTG-10010021-2_2.JPG.iris	FALSE	71292.5	72990.3	0.616179	3512.91	FALSE	FALSE	FALSE	0.53352	-0.0507989	FALSE	0.0326874	-0.134285	-0.0507989	1	31.3219	0.612378	0.612378	0.914886	0.896761
yidE	b3685	22204	EG11536	3866273	1865	0.876	73270	TAC_TransBac__SpectetIPTG-100101-2_1.JPG.iris	TransBac	TAC	2	69343	72154.6	-0.452908	1911	0.853	73823	TAC_TransBac__SpectetIPTG-100101-2_2.JPG.iris	69974	71268.8	-0.480637	391.03	FALSE	FALSE	FALSE	-0.466773	TAC_TransBac__SpectetIPTG-100101	TAC_TransBac__SpectetaraIPTG-10010021	1409	0.86	52032	TAC_TransBac__SpectetaraIPTG-10010021-2_1.JPG.iris	FALSE	50719.2	52666.3	-0.313913	1646	0.849	58861	TAC_TransBac__SpectetaraIPTG-10010021-2_2.JPG.iris	FALSE	56956.1	58312.4	-0.0555279	4828.83	FALSE	FALSE	FALSE	-0.184721	-0.282052	FALSE	-0.138994	-0.425109	-0.282052	1	2.97374	0.943552	0.943552	0.977379	0.973411
xdhA	b2866	22205	G7485	3000345	2169	0.871	99943	TAC_TransBac__SpectetIPTG-100101-2_1.JPG.iris	TransBac	TAC	2	99943	103995	0.543811	2132	0.87	101206	TAC_TransBac__SpectetIPTG-100101-2_2.JPG.iris	101206	103079	0.515118	893.076	FALSE	FALSE	FALSE	0.529465	TAC_TransBac__SpectetIPTG-100101	TAC_TransBac__SpectetaraIPTG-10010021	1758	0.901	67889	TAC_TransBac__SpectetaraIPTG-10010021-2_1.JPG.iris	FALSE	67889	70495.3	0.502001	1852	0.897	70011	TAC_TransBac__SpectetaraIPTG-10010021-2_2.JPG.iris	FALSE	70011	71678.2	0.556135	1500.48	FALSE	FALSE	FALSE	0.529068	0.000396628	FALSE	0.0418101	-0.0410169	0.000396628	1	47.9922	0.499111	0.499111	0.914886	0.896761
eptB	b3546	22206	EG12267	3710475	2095	0.883	91690	TAC_TransBac__SpectetIPTG-100101-2_1.JPG.iris	TransBac	TAC	2	91690	95407.7	0.27499	2115	0.859	94500	TAC_TransBac__SpectetIPTG-100101-2_2.JPG.iris	94500	96248.7	0.301314	1986.97	FALSE	FALSE	FALSE	0.288152	TAC_TransBac__SpectetIPTG-100101	TAC_TransBac__SpectetaraIPTG-10010021	1655	0.872	60955	TAC_TransBac__SpectetaraIPTG-10010021-2_1.JPG.iris	FALSE	60955	63295.1	0.172495	1719	0.897	61775	TAC_TransBac__SpectetaraIPTG-10010021-2_2.JPG.iris	FALSE	61775	63246.1	0.170252	579.828	FALSE	FALSE	FALSE	0.171374	0.116778	FALSE	0.102495	0.131062	0.116778	1	86.781	0.255794	0.255794	0.914886	0.896761
patA	b3073	22207	G7596	3219494	2207	0.875	102476	TAC_TransBac__SpectetIPTG-100101-2_1.JPG.iris	TransBac	TAC	2	102476	106631	0.626317	2204	0.888	104434	TAC_TransBac__SpectetIPTG-100101-2_2.JPG.iris	104434	106366	0.618035	1384.52	FALSE	FALSE	FALSE	0.622176	TAC_TransBac__SpectetIPTG-100101	TAC_TransBac__SpectetaraIPTG-10010021	1830	0.875	69787	TAC_TransBac__SpectetaraIPTG-10010021-2_1.JPG.iris	FALSE	69787	72466.2	0.592195	1876	0.885	67663	TAC_TransBac__SpectetaraIPTG-10010021-2_2.JPG.iris	FALSE	67663	69274.3	0.446123	1501.89	FALSE	FALSE	FALSE	0.519159	0.103017	FALSE	0.0341228	0.171911	0.103017	1	84.936	0.281288	0.281288	0.914886	0.896761
atpG	b3733	22208	EG10104	3918265	2046	0.88	92495	TAC_TransBac__SpectetIPTG-100101-2_1.JPG.iris	TransBac	TAC	2	92495	96245.4	0.301211	2032	0.909	94465	TAC_TransBac__SpectetIPTG-100101-2_2.JPG.iris	94465	96213	0.300198	1393	FALSE	FALSE	FALSE	0.300705	TAC_TransBac__SpectetIPTG-100101	TAC_TransBac__SpectetaraIPTG-10010021	1676	0.863	62195	TAC_TransBac__SpectetaraIPTG-10010021-2_1.JPG.iris	FALSE	62195	64582.7	0.23142	1788	0.853	66678	TAC_TransBac__SpectetaraIPTG-10010021-2_2.JPG.iris	FALSE	66678	68265.8	0.399973	3169.96	FALSE	FALSE	FALSE	0.315697	-0.0149922	FALSE	0.0697907	-0.0997751	-0.0149922	1	42.1315	0.533577	0.533577	0.914886	0.896761
ygfK	b2878	22209	G7497	3016060	2220	0.871	101742	TAC_TransBac__SpectetIPTG-100101-2_1.JPG.iris	TransBac	TAC	2	101742	105867	0.602409	2181	0.89	102385	TAC_TransBac__SpectetIPTG-100101-2_2.JPG.iris	102385	104280	0.552707	454.67	FALSE	FALSE	FALSE	0.577558	TAC_TransBac__SpectetIPTG-100101	TAC_TransBac__SpectetaraIPTG-10010021	1923	0.878	74511	TAC_TransBac__SpectetaraIPTG-10010021-2_1.JPG.iris	FALSE	74511	77371.5	0.816681	1952	0.867	72027	TAC_TransBac__SpectetaraIPTG-10010021-2_2.JPG.iris	FALSE	72027	73742.2	0.650591	1756.45	FALSE	FALSE	FALSE	0.733636	-0.156077	FALSE	-0.214271	-0.0978835	-0.156077	1	10.4623	0.809825	0.809825	0.925222	0.913666
yicG	b3646	22210	EG11683	3818874	1400	0.873	56905	TAC_TransBac__SpectetIPTG-100101-2_1.JPG.iris	TransBac	TAC	2	56905	59212.3	-0.858044	1493	0.852	62356	TAC_TransBac__SpectetIPTG-100101-2_2.JPG.iris	62356	63509.9	-0.723518	3854.44	FALSE	FALSE	FALSE	-0.790781	TAC_TransBac__SpectetIPTG-100101	TAC_TransBac__SpectetaraIPTG-10010021	978	0.912	35802	TAC_TransBac__SpectetaraIPTG-10010021-2_1.JPG.iris	FALSE	35802	37176.5	-1.02278	1017	0.856	37756	TAC_TransBac__SpectetaraIPTG-10010021-2_2.JPG.iris	FALSE	37756	38655.1	-0.955115	1381.69	FALSE	FALSE	FALSE	-0.988949	0.198168	FALSE	0.164738	0.231598	0.198168	1	93.5316	0.132676	0.132676	0.914886	0.896761
rhlB	b3780	22212	EG10844	3965630	1978	0.861	88664	TAC_TransBac__SpectetIPTG-100101-2_1.JPG.iris	TransBac	TAC	2	88664	92259.1	0.176426	1990	0.876	91920	TAC_TransBac__SpectetIPTG-100101-2_2.JPG.iris	91920	93620.9	0.219057	2302.34	FALSE	FALSE	FALSE	0.197741	TAC_TransBac__SpectetIPTG-100101	TAC_TransBac__SpectetaraIPTG-10010021	1683	0.909	63188	TAC_TransBac__SpectetaraIPTG-10010021-2_1.JPG.iris	FALSE	63188	65613.8	0.278608	1705	0.882	64299	TAC_TransBac__SpectetaraIPTG-10010021-2_2.JPG.iris	FALSE	64299	65830.2	0.288509	785.596	FALSE	FALSE	FALSE	0.283559	-0.0858173	FALSE	-0.102182	-0.0694523	-0.0858173	1	21.7495	0.68522	0.68522	0.914886	0.896761
hybD	b2993	22213	EG11802	3141286	2103	0.869	95586	TAC_TransBac__SpectetIPTG-100101-2_1.JPG.iris	TransBac	TAC	2	95586	99461.7	0.401893	2087	0.877	95093	TAC_TransBac__SpectetIPTG-100101-2_2.JPG.iris	95093	96852.6	0.32022	348.604	FALSE	FALSE	FALSE	0.361056	TAC_TransBac__SpectetIPTG-100101	TAC_TransBac__SpectetaraIPTG-10010021	1760	0.889	65329	TAC_TransBac__SpectetaraIPTG-10010021-2_1.JPG.iris	FALSE	65329	67837	0.380349	1840	0.863	67773	TAC_TransBac__SpectetaraIPTG-10010021-2_2.JPG.iris	FALSE	67773	69386.9	0.451277	1728.17	FALSE	FALSE	FALSE	0.415813	-0.0547567	FALSE	0.0215437	-0.131057	-0.0547567	1	30.2149	0.62087	0.62087	0.914886	0.896761
nlpA	b3661	22214	EG10657	3839993	2107	0.844	93107	TAC_TransBac__SpectetIPTG-100101-2_1.JPG.iris	TransBac	TAC	2	93107	96882.2	0.321146	2077	0.875	95372	TAC_TransBac__SpectetIPTG-100101-2_2.JPG.iris	95372	97136.8	0.329115	1601.6	FALSE	FALSE	FALSE	0.32513	TAC_TransBac__SpectetIPTG-100101	TAC_TransBac__SpectetaraIPTG-10010021	1749	0.868	65512	TAC_TransBac__SpectetaraIPTG-10010021-2_1.JPG.iris	FALSE	65512	68027	0.389045	1809	0.904	67984	TAC_TransBac__SpectetaraIPTG-10010021-2_2.JPG.iris	FALSE	67984	69602.9	0.461163	1747.97	FALSE	FALSE	FALSE	0.425104	-0.0999739	FALSE	-0.0678998	-0.132048	-0.0999739	1	19.4487	0.712913	0.712913	0.914886	0.896761
yhbO	b3153	22215	G7647	3298974	2188	0.887	99528	TAC_TransBac__SpectetIPTG-100101-2_1.JPG.iris	TransBac	TAC	2	99528	103564	0.530294	2092	0.877	96150	TAC_TransBac__SpectetIPTG-100101-2_2.JPG.iris	96150	97929.2	0.35392	2388.61	FALSE	FALSE	FALSE	0.442107	TAC_TransBac__SpectetIPTG-100101	TAC_TransBac__SpectetaraIPTG-10010021	1730	0.885	64228	TAC_TransBac__SpectetaraIPTG-10010021-2_1.JPG.iris	FALSE	64228	66693.8	0.328029	1795	0.891	66384	TAC_TransBac__SpectetaraIPTG-10010021-2_2.JPG.iris	FALSE	66384	67964.8	0.386198	1524.52	FALSE	FALSE	FALSE	0.357114	0.0849931	FALSE	0.202264	-0.0322783	0.0849931	1	81.2242	0.316427	0.316427	0.914886	0.896761
yidQ	b3688	22216	EG11712	3867728	2087	0.886	94524	TAC_TransBac__SpectetIPTG-100101-2_1.JPG.iris	TransBac	TAC	2	94524	98356.7	0.367301	2168	0.91	98135	TAC_TransBac__SpectetIPTG-100101-2_2.JPG.iris	98135	99950.9	0.417207	2553.36	FALSE	FALSE	FALSE	0.392254	TAC_TransBac__SpectetIPTG-100101	TAC_TransBac__SpectetaraIPTG-10010021	1779	0.865	65777	TAC_TransBac__SpectetaraIPTG-10010021-2_1.JPG.iris	FALSE	65777	68302.2	0.401638	1820	0.867	67024	TAC_TransBac__SpectetaraIPTG-10010021-2_2.JPG.iris	FALSE	67024	68620.1	0.416184	881.762	FALSE	FALSE	FALSE	0.408911	-0.0166575	FALSE	-0.0343374	0.00102246	-0.0166575	1	41.5672	0.537297	0.537297	0.914886	0.896761
hybC	b2994	22217	EG11801	3142989	2303	0.867	106416	TAC_TransBac__SpectetIPTG-100101-2_1.JPG.iris	TransBac	TAC	2	106416	110731	0.754653	2203	0.891	103034	TAC_TransBac__SpectetIPTG-100101-2_2.JPG.iris	103034	104941	0.573399	2391.44	FALSE	FALSE	FALSE	0.664026	TAC_TransBac__SpectetIPTG-100101	TAC_TransBac__SpectetaraIPTG-10010021	1778	0.894	68162	TAC_TransBac__SpectetaraIPTG-10010021-2_1.JPG.iris	FALSE	68162	70778.8	0.514974	1923	0.877	73130	TAC_TransBac__SpectetaraIPTG-10010021-2_2.JPG.iris	FALSE	73130	74871.5	0.70227	3512.91	FALSE	FALSE	FALSE	0.608622	0.0554041	FALSE	0.239679	-0.128871	0.0554041	1	74.2566	0.377746	0.377746	0.914886	0.896761
yiaW	b3587	22218	EG12291	3754428	2106	0.888	95293	TAC_TransBac__SpectetIPTG-100101-2_1.JPG.iris	TransBac	TAC	2	95293	99156.8	0.392349	2179	0.894	98083	TAC_TransBac__SpectetIPTG-100101-2_2.JPG.iris	98083	99898	0.415549	1972.83	FALSE	FALSE	FALSE	0.403949	TAC_TransBac__SpectetIPTG-100101	TAC_TransBac__SpectetaraIPTG-10010021	1740	0.867	63513	TAC_TransBac__SpectetaraIPTG-10010021-2_1.JPG.iris	FALSE	63513	65951.3	0.294052	1843	0.885	67688	TAC_TransBac__SpectetaraIPTG-10010021-2_2.JPG.iris	FALSE	67688	69299.9	0.447295	2952.17	FALSE	FALSE	FALSE	0.370673	0.0332754	FALSE	0.0982968	-0.031746	0.0332754	1	68.3525	0.425819	0.425819	0.914886	0.896761
alx	b3088	22219	G7607	3238580	2048	0.897	89745	TAC_TransBac__SpectetIPTG-100101-2_1.JPG.iris	TransBac	TAC	2	89745	93383.9	0.211637	2105	0.904	93698	TAC_TransBac__SpectetIPTG-100101-2_2.JPG.iris	93698	95431.8	0.275744	2795.19	FALSE	FALSE	FALSE	0.24369	TAC_TransBac__SpectetIPTG-100101	TAC_TransBac__SpectetaraIPTG-10010021	1794	0.874	63611	TAC_TransBac__SpectetaraIPTG-10010021-2_1.JPG.iris	FALSE	63611	66053.1	0.298709	1847	0.887	66086	TAC_TransBac__SpectetaraIPTG-10010021-2_2.JPG.iris	FALSE	66086	67659.7	0.372236	1750.09	FALSE	FALSE	FALSE	0.335473	-0.0917822	FALSE	-0.0870725	-0.0964919	-0.0917822	1	20.5557	0.697028	0.697028	0.914886	0.896761
yidR	b3689	22220	EG11713	3869309	2110	0.897	94346	TAC_TransBac__SpectetIPTG-100101-2_1.JPG.iris	TransBac	TAC	2	94346	98171.4	0.361503	2076	0.857	95171	TAC_TransBac__SpectetIPTG-100101-2_2.JPG.iris	95171	96932.1	0.322707	583.363	FALSE	FALSE	FALSE	0.342105	TAC_TransBac__SpectetIPTG-100101	TAC_TransBac__SpectetaraIPTG-10010021	1776	0.911	65978	TAC_TransBac__SpectetaraIPTG-10010021-2_1.JPG.iris	FALSE	65978	68510.9	0.41119	1818	0.871	65138	TAC_TransBac__SpectetaraIPTG-10010021-2_2.JPG.iris	FALSE	65138	66689.2	0.327819	593.97	FALSE	FALSE	FALSE	0.369504	-0.0273995	FALSE	-0.0496869	-0.00511215	-0.0273995	1	37.9206	0.561196	0.561196	0.914886	0.896761
ygiW	b3024	22221	G7574	3169676	2080	0.88	94028	TAC_TransBac__SpectetIPTG-100101-2_1.JPG.iris	TransBac	TAC	2	94028	97840.5	0.351145	2122	0.912	97089	TAC_TransBac__SpectetIPTG-100101-2_2.JPG.iris	97089	98885.6	0.383858	2164.45	FALSE	FALSE	FALSE	0.367501	TAC_TransBac__SpectetIPTG-100101	TAC_TransBac__SpectetaraIPTG-10010021	1715	0.909	62795	TAC_TransBac__SpectetaraIPTG-10010021-2_1.JPG.iris	FALSE	62795	65205.7	0.259933	1815	0.87	64939	TAC_TransBac__SpectetaraIPTG-10010021-2_2.JPG.iris	FALSE	64939	66485.4	0.318495	1516.04	FALSE	FALSE	FALSE	0.289214	0.0782872	FALSE	0.0912122	0.0653623	0.0782872	1	79.8567	0.32996	0.32996	0.914886	0.896761
aldB	b3588	22222	EG12292	3756511	2132	0.87	97908	TAC_TransBac__SpectetIPTG-100101-2_1.JPG.iris	TransBac	TAC	2	97908	101878	0.477526	2217	0.882	102200	TAC_TransBac__SpectetIPTG-100101-2_2.JPG.iris	102200	104091	0.546809	3034.9	FALSE	FALSE	FALSE	0.512168	TAC_TransBac__SpectetIPTG-100101	TAC_TransBac__SpectetaraIPTG-10010021	1800	0.886	67445	TAC_TransBac__SpectetaraIPTG-10010021-2_1.JPG.iris	FALSE	67445	70034.3	0.480902	1926	0.906	72167	TAC_TransBac__SpectetaraIPTG-10010021-2_2.JPG.iris	FALSE	72167	73885.5	0.65715	3338.96	FALSE	FALSE	FALSE	0.569026	-0.0568585	FALSE	-0.00337591	-0.110341	-0.0568585	1	29.4769	0.625357	0.625357	0.914886	0.896761
tdcC	b3116	22223	EG10991	3265017	1869	0.895	80453	TAC_TransBac__SpectetIPTG-100101-2_1.JPG.iris	TransBac	TAC	2	80453	83715.1	-0.091027	1989	0.885	87737	TAC_TransBac__SpectetIPTG-100101-2_2.JPG.iris	87737	89360.5	0.0856924	5150.57	FALSE	FALSE	FALSE	-0.00266732	TAC_TransBac__SpectetIPTG-100101	TAC_TransBac__SpectetaraIPTG-10010021	1506	0.875	55776	TAC_TransBac__SpectetaraIPTG-10010021-2_1.JPG.iris	FALSE	55776	57917.3	-0.0736123	1571	0.882	58420	TAC_TransBac__SpectetaraIPTG-10010021-2_2.JPG.iris	FALSE	58420	59811.2	0.0130593	1869.59	FALSE	FALSE	FALSE	-0.0302765	0.0276092	FALSE	-0.0174146	0.0726331	0.0276092	1	66.9416	0.438339	0.438339	0.914886	0.896761
cbrA	b3690	22224	EG11714	3869377	1923	0.902	89026	TAC_TransBac__SpectetIPTG-100101-2_1.JPG.iris	TransBac	TAC	2	89026	92635.7	0.188217	1939	0.903	91977	TAC_TransBac__SpectetIPTG-100101-2_2.JPG.iris	91977	93679	0.220874	2086.67	FALSE	FALSE	FALSE	0.204546	TAC_TransBac__SpectetIPTG-100101	TAC_TransBac__SpectetaraIPTG-10010021	1656	0.859	64369	TAC_TransBac__SpectetaraIPTG-10010021-2_1.JPG.iris	FALSE	64369	66840.2	0.33473	1765	0.891	68710	TAC_TransBac__SpectetaraIPTG-10010021-2_2.JPG.iris	FALSE	68710	70346.2	0.495179	3069.55	FALSE	FALSE	FALSE	0.414954	-0.210408	FALSE	-0.146512	-0.274305	-0.210408	1	5.79553	0.881521	0.881521	0.949744	0.939781
ygiC	b3038	22225	EG11165	3180421	2169	0.865	96462	TAC_TransBac__SpectetIPTG-100101-2_1.JPG.iris	TransBac	TAC	2	96462	100373	0.430426	2251	0.855	100268	TAC_TransBac__SpectetIPTG-100101-2_2.JPG.iris	100268	102123	0.485212	2691.25	FALSE	FALSE	FALSE	0.457819	TAC_TransBac__SpectetIPTG-100101	TAC_TransBac__SpectetaraIPTG-10010021	1870	0.87	67979	TAC_TransBac__SpectetaraIPTG-10010021-2_1.JPG.iris	FALSE	67979	70588.8	0.506278	1885	0.89	67005	TAC_TransBac__SpectetaraIPTG-10010021-2_2.JPG.iris	FALSE	67005	68600.6	0.415294	688.722	FALSE	FALSE	FALSE	0.460786	-0.00296677	FALSE	-0.0758516	0.0699181	-0.00296677	1	46.603	0.506652	0.506652	0.914886	0.896761
yibQ	b3614	22226	EG12298	3788101	2521	0.909	105442	TAC_TransBac__SpectetIPTG-100101-2_1.JPG.iris	TransBac	TAC	2	105442	109717	0.722927	2469	0.89	106034	TAC_TransBac__SpectetIPTG-100101-2_2.JPG.iris	106034	107996	0.669047	418.607	FALSE	FALSE	FALSE	0.695987	TAC_TransBac__SpectetIPTG-100101	TAC_TransBac__SpectetaraIPTG-10010021	2175	0.859	76734	TAC_TransBac__SpectetaraIPTG-10010021-2_1.JPG.iris	FALSE	76734	79679.9	0.922318	2106	0.876	74594	TAC_TransBac__SpectetaraIPTG-10010021-2_2.JPG.iris	FALSE	74594	76370.3	0.770863	1513.21	FALSE	FALSE	FALSE	0.846591	-0.150604	FALSE	-0.199391	-0.101816	-0.150604	1	11.0701	0.801359	0.801359	0.92277	0.911109
infB	b3168	22227	EG10505	3316014	2061	0.887	90768	TAC_TransBac__SpectetIPTG-100101-2_1.JPG.iris	TransBac	TAC	2	90768	94448.4	0.244958	2167	0.888	98201	TAC_TransBac__SpectetIPTG-100101-2_2.JPG.iris	98201	100018	0.419311	5255.92	FALSE	FALSE	FALSE	0.332135	TAC_TransBac__SpectetIPTG-100101	TAC_TransBac__SpectetaraIPTG-10010021	1799	0.888	65766	TAC_TransBac__SpectetaraIPTG-10010021-2_1.JPG.iris	FALSE	65766	68290.8	0.401115	1788	0.897	64272	TAC_TransBac__SpectetaraIPTG-10010021-2_2.JPG.iris	FALSE	64272	65802.5	0.287244	1056.42	FALSE	FALSE	FALSE	0.34418	-0.0120452	FALSE	-0.156157	0.132067	-0.0120452	1	43.282	0.526988	0.526988	0.914886	0.896761
rnpA	b3704	22228	EG10862	3884493	2021	0.887	87767	TAC_TransBac__SpectetIPTG-100101-2_1.JPG.iris	TransBac	TAC	2	87767	91325.7	0.147208	2049	0.872	90751	TAC_TransBac__SpectetIPTG-100101-2_2.JPG.iris	90751	92430.3	0.181786	2110.01	FALSE	FALSE	FALSE	0.164497	TAC_TransBac__SpectetIPTG-100101	TAC_TransBac__SpectetaraIPTG-10010021	1727	0.88	60436	TAC_TransBac__SpectetaraIPTG-10010021-2_1.JPG.iris	FALSE	60436	62756.2	0.147832	1758	0.866	61007	TAC_TransBac__SpectetaraIPTG-10010021-2_2.JPG.iris	FALSE	61007	62459.8	0.134268	403.758	FALSE	FALSE	FALSE	0.14105	0.0234469	FALSE	-0.000623923	0.0475177	0.0234469	1	65.509	0.447577	0.447577	0.914886	0.896761
pppA	b2972	22229	G7539	3114352	2251	0.858	96874	TAC_TransBac__SpectetIPTG-100101-2_1.JPG.iris	TransBac	TAC	2	96874	100802	0.443846	2332	0.882	100268	TAC_TransBac__SpectetIPTG-100101-2_2.JPG.iris	100268	102123	0.485212	2399.92	FALSE	FALSE	FALSE	0.464529	TAC_TransBac__SpectetIPTG-100101	TAC_TransBac__SpectetaraIPTG-10010021	1950	0.882	68640	TAC_TransBac__SpectetaraIPTG-10010021-2_1.JPG.iris	FALSE	68640	71275.1	0.537689	1903	0.863	66428	TAC_TransBac__SpectetaraIPTG-10010021-2_2.JPG.iris	FALSE	66428	68009.9	0.38826	1564.12	FALSE	FALSE	FALSE	0.462974	0.00155485	FALSE	-0.0938426	0.0969524	0.00155485	1	48.4914	0.496514	0.496514	0.914886	0.896761
waaO	b3627	22230	EG11352	3803058	2170	0.89	96728	TAC_TransBac__SpectetIPTG-100101-2_1.JPG.iris	TransBac	TAC	2	96728	100650	0.439091	2311	0.874	102906	TAC_TransBac__SpectetIPTG-100101-2_2.JPG.iris	102906	104810	0.569318	4368.51	FALSE	FALSE	FALSE	0.504204	TAC_TransBac__SpectetIPTG-100101	TAC_TransBac__SpectetaraIPTG-10010021	1933	0.858	70972	TAC_TransBac__SpectetaraIPTG-10010021-2_1.JPG.iris	FALSE	70972	73696.7	0.648506	1967	0.865	69215	TAC_TransBac__SpectetaraIPTG-10010021-2_2.JPG.iris	FALSE	69215	70863.2	0.51884	1242.39	FALSE	FALSE	FALSE	0.583673	-0.0794685	FALSE	-0.209416	0.0504785	-0.0794685	1	23.2906	0.672441	0.672441	0.914886	0.896761
yidD	b4557	22232	G0-10470	3884816	2257	0.872	103980	TAC_TransBac__SpectetIPTG-100101-2_1.JPG.iris	TransBac	TAC	2	103980	108196	0.675306	2290	0.883	106282	TAC_TransBac__SpectetIPTG-100101-2_2.JPG.iris	106282	108249	0.676953	1627.76	FALSE	FALSE	FALSE	0.67613	TAC_TransBac__SpectetIPTG-100101	TAC_TransBac__SpectetaraIPTG-10010021	1929	0.867	69190	TAC_TransBac__SpectetaraIPTG-10010021-2_1.JPG.iris	FALSE	69190	71846.2	0.563825	1977	0.892	71807	TAC_TransBac__SpectetaraIPTG-10010021-2_2.JPG.iris	FALSE	71807	73517	0.640283	1850.5	FALSE	FALSE	FALSE	0.602054	0.0740759	FALSE	0.111481	0.0366704	0.0740759	1	79.0753	0.338576	0.338576	0.914886	0.896761
pitB	b2987	22233	EG12883	3136371	1838	0.872	64511	TAC_TransBac__SpectetIPTG-100101-2_1.JPG.iris	TransBac	TAC	2	64511	67126.7	-0.610298	1902	0.81	67842	TAC_TransBac__SpectetIPTG-100101-2_2.JPG.iris	67842	69097.4	-0.54861	2355.37	FALSE	FALSE	FALSE	-0.579454	TAC_TransBac__SpectetIPTG-100101	TAC_TransBac__SpectetaraIPTG-10010021	1539	0.892	47541	TAC_TransBac__SpectetaraIPTG-10010021-2_1.JPG.iris	FALSE	47541	49366.1	-0.464942	1611	0.863	48870	TAC_TransBac__SpectetaraIPTG-10010021-2_2.JPG.iris	FALSE	48870	50033.8	-0.434389	939.745	FALSE	FALSE	FALSE	-0.449665	-0.129789	FALSE	-0.145356	-0.114221	-0.129789	1	13.8268	0.76715	0.76715	0.920937	0.903084
dut	b3640	22234	EG10251	3813932	2132	0.873	94557	TAC_TransBac__SpectetIPTG-100101-2_1.JPG.iris	TransBac	TAC	2	94557	98391	0.368376	2170	0.886	96567	TAC_TransBac__SpectetIPTG-100101-2_2.JPG.iris	96567	98353.9	0.367215	1421.28	FALSE	FALSE	FALSE	0.367795	TAC_TransBac__SpectetIPTG-100101	TAC_TransBac__SpectetaraIPTG-10010021	1886	0.864	68556	TAC_TransBac__SpectetaraIPTG-10010021-2_1.JPG.iris	FALSE	68556	71187.9	0.533697	1783	0.897	63548	TAC_TransBac__SpectetaraIPTG-10010021-2_2.JPG.iris	FALSE	63548	65061.3	0.253322	3541.19	FALSE	FALSE	FALSE	0.39351	-0.0257145	FALSE	-0.165321	0.113892	-0.0257145	1	38.3547	0.55746	0.55746	0.914886	0.896761
yhbW	b3160	22235	G7654	3303448	2101	0.877	94554	TAC_TransBac__SpectetIPTG-100101-2_1.JPG.iris	TransBac	TAC	2	94554	98387.9	0.368278	2148	0.889	94976	TAC_TransBac__SpectetIPTG-100101-2_2.JPG.iris	94976	96733.5	0.31649	298.399	FALSE	FALSE	FALSE	0.342384	TAC_TransBac__SpectetIPTG-100101	TAC_TransBac__SpectetaraIPTG-10010021	1947	0.856	69420	TAC_TransBac__SpectetaraIPTG-10010021-2_1.JPG.iris	FALSE	69420	72085.1	0.574755	1920	0.888	67612	TAC_TransBac__SpectetaraIPTG-10010021-2_2.JPG.iris	FALSE	67612	69222.1	0.443734	1278.45	FALSE	FALSE	FALSE	0.509244	-0.16686	FALSE	-0.206477	-0.127244	-0.16686	1	9.2468	0.825842	0.825842	0.930187	0.917063
yidC	b3705	22236	EG11197	3885076	2161	0.863	94413	TAC_TransBac__SpectetIPTG-100101-2_1.JPG.iris	TransBac	TAC	2	94413	98241.2	0.363685	2173	0.843	95802	TAC_TransBac__SpectetIPTG-100101-2_2.JPG.iris	95802	97574.8	0.342825	982.171	FALSE	FALSE	FALSE	0.353255	TAC_TransBac__SpectetIPTG-100101	TAC_TransBac__SpectetaraIPTG-10010021	1812	0.888	63398	TAC_TransBac__SpectetaraIPTG-10010021-2_1.JPG.iris	FALSE	63398	65831.9	0.288587	1856	0.869	65046	TAC_TransBac__SpectetaraIPTG-10010021-2_2.JPG.iris	FALSE	65046	66595	0.323509	1165.31	FALSE	FALSE	FALSE	0.306048	0.047207	FALSE	0.0750978	0.0193162	0.047207	1	72.4115	0.395377	0.395377	0.914886	0.896761
gss	b2988	22237	EG12882	3138522	2040	0.889	91095	TAC_TransBac__SpectetIPTG-100101-2_1.JPG.iris	TransBac	TAC	2	91095	94788.6	0.25561	2127	0.877	94931	TAC_TransBac__SpectetIPTG-100101-2_2.JPG.iris	94931	96687.6	0.315055	2712.46	FALSE	FALSE	FALSE	0.285332	TAC_TransBac__SpectetIPTG-100101	TAC_TransBac__SpectetaraIPTG-10010021	1765	0.823	61399	TAC_TransBac__SpectetaraIPTG-10010021-2_1.JPG.iris	FALSE	61399	63756.1	0.193594	1832	0.876	63652	TAC_TransBac__SpectetaraIPTG-10010021-2_2.JPG.iris	FALSE	63652	65167.8	0.258195	1593.11	FALSE	FALSE	FALSE	0.225895	0.0594376	FALSE	0.0620153	0.0568599	0.0594376	1	75.1248	0.369161	0.369161	0.914886	0.896761
xanP	b3654	22238	EG11194	3828945	2095	0.892	92164	TAC_TransBac__SpectetIPTG-100101-2_1.JPG.iris	TransBac	TAC	2	92164	95901	0.29043	2132	0.875	93856	TAC_TransBac__SpectetIPTG-100101-2_2.JPG.iris	93856	95592.7	0.280781	1196.42	FALSE	FALSE	FALSE	0.285606	TAC_TransBac__SpectetIPTG-100101	TAC_TransBac__SpectetaraIPTG-10010021	1933	0.85	66700	TAC_TransBac__SpectetaraIPTG-10010021-2_1.JPG.iris	FALSE	66700	69260.7	0.445499	1826	0.886	63861	TAC_TransBac__SpectetaraIPTG-10010021-2_2.JPG.iris	FALSE	63861	65381.7	0.267988	2007.48	FALSE	FALSE	FALSE	0.356743	-0.0711379	FALSE	-0.15507	0.0127939	-0.0711379	1	25.6349	0.655363	0.655363	0.914886	0.896761
yhbX	b3173	22239	G7655	3321613	2138	0.891	82329	TAC_TransBac__SpectetIPTG-100101-2_1.JPG.iris	TransBac	TAC	2	82329	85667.2	-0.029921	2170	0.845	84042	TAC_TransBac__SpectetIPTG-100101-2_2.JPG.iris	84042	85597.1	-0.0321135	1211.27	FALSE	FALSE	FALSE	-0.0310172	TAC_TransBac__SpectetIPTG-100101	TAC_TransBac__SpectetaraIPTG-10010021	1795	0.861	60163	TAC_TransBac__SpectetaraIPTG-10010021-2_1.JPG.iris	FALSE	60163	62472.7	0.134859	1785	0.881	59495	TAC_TransBac__SpectetaraIPTG-10010021-2_2.JPG.iris	FALSE	59495	60911.8	0.0634264	472.347	FALSE	FALSE	FALSE	0.0991428	-0.13016	FALSE	-0.16478	-0.0955399	-0.13016	1	13.6531	0.767788	0.767788	0.920937	0.903084
mnmE	b3706	22240	EG10997	3886828	2093	0.901	93273	TAC_TransBac__SpectetIPTG-100101-2_1.JPG.iris	TransBac	TAC	2	93273	97054.9	0.326553	2175	0.849	96685	TAC_TransBac__SpectetIPTG-100101-2_2.JPG.iris	96685	98474.1	0.370977	2412.65	FALSE	FALSE	FALSE	0.348765	TAC_TransBac__SpectetIPTG-100101	TAC_TransBac__SpectetaraIPTG-10010021	1809	0.911	63236	TAC_TransBac__SpectetaraIPTG-10010021-2_1.JPG.iris	FALSE	63236	65663.7	0.280889	1861	0.904	63354	TAC_TransBac__SpectetaraIPTG-10010021-2_2.JPG.iris	FALSE	63354	64862.7	0.244233	83.4386	FALSE	FALSE	FALSE	0.262561	0.0862038	FALSE	0.0456635	0.126744	0.0862038	1	81.6149	0.314009	0.314009	0.914886	0.896761
ygiL	b3043	22241	EG12363	3185414	1983	0.898	85406	TAC_TransBac__SpectetIPTG-100101-2_1.JPG.iris	TransBac	TAC	2	85406	88869	0.0703046	2118	0.876	91623	TAC_TransBac__SpectetIPTG-100101-2_2.JPG.iris	91623	93318.4	0.209588	4396.08	FALSE	FALSE	FALSE	0.139946	TAC_TransBac__SpectetIPTG-100101	TAC_TransBac__SpectetaraIPTG-10010021	1824	0.882	63569	TAC_TransBac__SpectetaraIPTG-10010021-2_1.JPG.iris	FALSE	63569	66009.5	0.296713	1845	0.883	62411	TAC_TransBac__SpectetaraIPTG-10010021-2_2.JPG.iris	FALSE	62411	63897.2	0.20005	818.83	FALSE	FALSE	FALSE	0.248382	-0.108436	FALSE	-0.226409	0.0095374	-0.108436	1	17.4734	0.728895	0.728895	0.914886	0.896761
uhpB	b3668	22242	EG11052	3850136	2070	0.885	90971	TAC_TransBac__SpectetIPTG-100101-2_1.JPG.iris	TransBac	TAC	2	90971	94659.6	0.251571	2089	0.869	90789	TAC_TransBac__SpectetIPTG-100101-2_2.JPG.iris	90789	92469	0.182998	128.693	FALSE	FALSE	FALSE	0.217284	TAC_TransBac__SpectetIPTG-100101	TAC_TransBac__SpectetaraIPTG-10010021	1840	0.863	63859	TAC_TransBac__SpectetaraIPTG-10010021-2_1.JPG.iris	FALSE	63859	66310.6	0.310494	1885	0.89	65387	TAC_TransBac__SpectetaraIPTG-10010021-2_2.JPG.iris	FALSE	65387	66944.1	0.339486	1080.46	FALSE	FALSE	FALSE	0.32499	-0.107706	FALSE	-0.0589236	-0.156488	-0.107706	1	17.6036	0.727534	0.727534	0.914886	0.896761
secG	b3175	22243	EG12095	3322505	2043	0.86	87654	TAC_TransBac__SpectetIPTG-100101-2_1.JPG.iris	TransBac	TAC	2	87654	91208.1	0.143528	2117	0.912	91399	TAC_TransBac__SpectetIPTG-100101-2_2.JPG.iris	91399	93090.3	0.202446	2648.11	FALSE	FALSE	FALSE	0.172987	TAC_TransBac__SpectetIPTG-100101	TAC_TransBac__SpectetaraIPTG-10010021	1844	0.838	61807	TAC_TransBac__SpectetaraIPTG-10010021-2_1.JPG.iris	FALSE	61807	64179.8	0.212983	1881	0.859	63447	TAC_TransBac__SpectetaraIPTG-10010021-2_2.JPG.iris	FALSE	63447	64957.9	0.24859	1159.66	FALSE	FALSE	FALSE	0.230786	-0.0577996	FALSE	-0.069455	-0.0461442	-0.0577996	1	29.2598	0.62736	0.62736	0.914886	0.896761
asnC	b3743	22244	EG10093	3927003	1813	0.896	78564	TAC_TransBac__SpectetIPTG-100101-2_1.JPG.iris	TransBac	TAC	2	78564	81749.5	-0.152556	1902	0.875	84851	TAC_TransBac__SpectetIPTG-100101-2_2.JPG.iris	84851	86421.1	-0.00632055	4445.58	FALSE	FALSE	FALSE	-0.0794385	TAC_TransBac__SpectetIPTG-100101	TAC_TransBac__SpectetaraIPTG-10010021	1611	0.878	55982	TAC_TransBac__SpectetaraIPTG-10010021-2_1.JPG.iris	FALSE	55982	58131.2	-0.0638232	1627	0.901	57720	TAC_TransBac__SpectetaraIPTG-10010021-2_2.JPG.iris	FALSE	57720	59094.5	-0.019738	1228.95	FALSE	FALSE	FALSE	-0.0417806	-0.0376579	FALSE	-0.0887333	0.0134174	-0.0376579	1	34.9034	0.583814	0.583814	0.914886	0.896761
yqjH	b3070	22245	G7593	3216491	2109	0.878	89344	TAC_TransBac__SpectetIPTG-100101-2_1.JPG.iris	TransBac	TAC	2	89248.8	92867.6	0.195475	2087	0.862	90891	TAC_TransBac__SpectetIPTG-100101-2_2.JPG.iris	91756.5	93454.3	0.213843	1093.89	FALSE	FALSE	FALSE	0.204659	TAC_TransBac__SpectetIPTG-100101	TAC_TransBac__SpectetaraIPTG-10010021	1862	0.852	63507	TAC_TransBac__SpectetaraIPTG-10010021-2_1.JPG.iris	FALSE	62622.6	65026.8	0.251742	1875	0.891	63586	TAC_TransBac__SpectetaraIPTG-10010021-2_2.JPG.iris	FALSE	61616.1	63083.4	0.162808	55.8614	FALSE	FALSE	FALSE	0.207275	-0.00261652	FALSE	-0.0562672	0.0510342	-0.00261652	1	46.7115	0.505867	0.505867	0.914886	0.896761
yidL	b3680	22246	EG11707	3860283	2215	0.84	100126	TAC_TransBac__SpectetIPTG-100101-2_1.JPG.iris	TransBac	TAC	2	96016	99909.2	0.415899	2228	0.877	102062	TAC_TransBac__SpectetIPTG-100101-2_2.JPG.iris	97546.3	99351.4	0.398438	1368.96	FALSE	FALSE	FALSE	0.407169	TAC_TransBac__SpectetIPTG-100101	TAC_TransBac__SpectetaraIPTG-10010021	1984	0.892	71412	TAC_TransBac__SpectetaraIPTG-10010021-2_1.JPG.iris	FALSE	67618.5	70214.4	0.489147	1977	0.849	71735	TAC_TransBac__SpectetaraIPTG-10010021-2_2.JPG.iris	FALSE	65542.1	67102.9	0.346754	228.395	FALSE	FALSE	FALSE	0.417951	-0.0107822	FALSE	-0.0732483	0.0516839	-0.0107822	1	43.8897	0.524162	0.524162	0.914886	0.896761
yihG	b3862	22248	EG11833	4046602	2583	0.867	109127	TAC_TransBac__SpectetIPTG-100101-2_1.JPG.iris	TransBac	TAC	2	93767.1	97569.1	0.342648	2748	0.848	118900	TAC_TransBac__SpectetIPTG-100101-2_2.JPG.iris	104694	106631	0.626327	6910.55	FALSE	FALSE	FALSE	0.484487	TAC_TransBac__SpectetIPTG-100101	TAC_TransBac__SpectetaraIPTG-10010021	2518	0.874	81338	TAC_TransBac__SpectetaraIPTG-10010021-2_1.JPG.iris	FALSE	66527.4	69081.4	0.437296	2581	0.877	88411	TAC_TransBac__SpectetaraIPTG-10010021-2_2.JPG.iris	FALSE	70971.8	72661.9	0.601153	5001.37	FALSE	FALSE	FALSE	0.519224	-0.034737	FALSE	-0.094648	0.025174	-0.034737	1	35.6848	0.577399	0.577399	0.914886	0.896761
cirA	b2155	22301	EG10155	2246769	2704	0.87	113528	TAC_TransBac__SpectetIPTG-100101-2_1.JPG.iris	TransBac	TAC	2	97455.9	101407	0.462799	2638	0.865	107556	TAC_TransBac__SpectetIPTG-100101-2_2.JPG.iris	93078.7	94801	0.255998	4222.84	FALSE	FALSE	FALSE	0.359399	TAC_TransBac__SpectetIPTG-100101	TAC_TransBac__SpectetaraIPTG-10010021	2124	0.903	73016	TAC_TransBac__SpectetaraIPTG-10010021-2_1.JPG.iris	FALSE	64701.7	67185.7	0.35054	2484	0.869	83002	TAC_TransBac__SpectetaraIPTG-10010021-2_2.JPG.iris	FALSE	68865.4	70505.3	0.502459	7061.17	FALSE	FALSE	FALSE	0.4265	-0.0671011	FALSE	0.112259	-0.246461	-0.0671011	1	26.7853	0.646969	0.646969	0.914886	0.896761
ygaH	b2683	22302	G7406	2810344	2312	0.877	106025	TAC_TransBac__SpectetIPTG-100101-2_1.JPG.iris	TransBac	TAC	2	96390.5	100299	0.428099	2289	0.872	103813	TAC_TransBac__SpectetIPTG-100101-2_2.JPG.iris	96754.2	98544.6	0.373185	1564.12	FALSE	FALSE	FALSE	0.400642	TAC_TransBac__SpectetIPTG-100101	TAC_TransBac__SpectetaraIPTG-10010021	1832	0.876	68210	TAC_TransBac__SpectetaraIPTG-10010021-2_1.JPG.iris	FALSE	65922	68452.8	0.40853	2035	0.868	76012	TAC_TransBac__SpectetaraIPTG-10010021-2_2.JPG.iris	FALSE	70768.4	72453.6	0.591621	5516.85	FALSE	FALSE	FALSE	0.500075	-0.0994335	FALSE	0.019569	-0.218436	-0.0994335	1	19.5572	0.711878	0.711878	0.914886	0.896761
flk	b2321	22303	EG10229	2437950	2396	0.87	112862	TAC_TransBac__SpectetIPTG-100101-2_1.JPG.iris	TransBac	TAC	2	101515	105632	0.595027	2265	0.905	109109	TAC_TransBac__SpectetIPTG-100101-2_2.JPG.iris	101786	103670	0.533617	2653.77	FALSE	FALSE	FALSE	0.564322	TAC_TransBac__SpectetIPTG-100101	TAC_TransBac__SpectetaraIPTG-10010021	1800	0.869	71043	TAC_TransBac__SpectetaraIPTG-10010021-2_1.JPG.iris	FALSE	67307.4	69891.4	0.474363	1907	0.852	73009	TAC_TransBac__SpectetaraIPTG-10010021-2_2.JPG.iris	FALSE	68950.4	70592.4	0.506443	1390.17	FALSE	FALSE	FALSE	0.490403	0.0739192	FALSE	0.120664	0.027174	0.0739192	1	78.9885	0.338898	0.338898	0.914886	0.896761
queE	b2777	22304	G7443	2905418	2064	0.87	95262	TAC_TransBac__SpectetIPTG-100101-2_1.JPG.iris	TransBac	TAC	2	90156.3	93811.9	0.225034	2044	0.889	94726	TAC_TransBac__SpectetIPTG-100101-2_2.JPG.iris	89787.1	91448.6	0.151055	379.009	FALSE	FALSE	FALSE	0.188045	TAC_TransBac__SpectetIPTG-100101	TAC_TransBac__SpectetaraIPTG-10010021	1862	0.892	72580	TAC_TransBac__SpectetaraIPTG-10010021-2_1.JPG.iris	FALSE	70748.7	73464.8	0.637897	1848	0.857	69068	TAC_TransBac__SpectetaraIPTG-10010021-2_2.JPG.iris	FALSE	66832.8	68424.3	0.407226	2483.36	FALSE	FALSE	FALSE	0.522562	-0.334517	FALSE	-0.412863	-0.256171	-0.334517	1	2.1272	0.969959	0.969959	0.99217	0.990923
yejE	b2179	22305	EG12040	2275273	2147	0.891	96609	TAC_TransBac__SpectetIPTG-100101-2_1.JPG.iris	TransBac	TAC	2	96609	100526	0.435214	2077	0.891	95433	TAC_TransBac__SpectetIPTG-100101-2_2.JPG.iris	95433	97198.9	0.33106	831.558	FALSE	FALSE	FALSE	0.383137	TAC_TransBac__SpectetIPTG-100101	TAC_TransBac__SpectetaraIPTG-10010021	1754	0.849	66139	TAC_TransBac__SpectetaraIPTG-10010021-2_1.JPG.iris	FALSE	66139	68678.1	0.418841	1799	0.871	67954	TAC_TransBac__SpectetaraIPTG-10010021-2_2.JPG.iris	FALSE	67954	69572.2	0.459758	1283.4	FALSE	FALSE	FALSE	0.439299	-0.0561618	FALSE	0.0163739	-0.128698	-0.0561618	1	29.6288	0.623871	0.623871	0.914886	0.896761
mprA	b2684	22306	EG10603	2810770	2641	0.85	103058	TAC_TransBac__SpectetIPTG-100101-2_1.JPG.iris	TransBac	TAC	2	103058	107237	0.645275	2704	0.83	102903	TAC_TransBac__SpectetIPTG-100101-2_2.JPG.iris	102903	104807	0.569222	109.602	FALSE	FALSE	FALSE	0.607249	TAC_TransBac__SpectetIPTG-100101	TAC_TransBac__SpectetaraIPTG-10010021	1721	0.88	60079	TAC_TransBac__SpectetaraIPTG-10010021-2_1.JPG.iris	FALSE	60079	62385.5	0.130868	1954	0.826	65498	TAC_TransBac__SpectetaraIPTG-10010021-2_2.JPG.iris	FALSE	65498	67057.7	0.344686	3831.81	FALSE	FALSE	FALSE	0.237777	0.369472	FALSE	0.514407	0.224536	0.369472	1	97.9162	0.0189165	0.0189165	0.768954	0.869316
yfcR	b2335	22307	G7206	2451584	2133	0.891	95795	TAC_TransBac__SpectetIPTG-100101-2_1.JPG.iris	TransBac	TAC	2	95795	99679.2	0.4087	2079	0.882	96405	TAC_TransBac__SpectetIPTG-100101-2_2.JPG.iris	96405	98188.9	0.36205	431.335	FALSE	FALSE	FALSE	0.385375	TAC_TransBac__SpectetIPTG-100101	TAC_TransBac__SpectetaraIPTG-10010021	1731	0.883	65868	TAC_TransBac__SpectetaraIPTG-10010021-2_1.JPG.iris	FALSE	65868	68396.7	0.405963	1822	0.891	67476	TAC_TransBac__SpectetaraIPTG-10010021-2_2.JPG.iris	FALSE	67476	69082.8	0.437362	1137.03	FALSE	FALSE	FALSE	0.421662	-0.036287	FALSE	0.0027379	-0.0753119	-0.036287	1	35.2507	0.580806	0.580806	0.914886	0.896761
yojO	b4604	22309	G0-10595	2303606	2216	0.912	99624	TAC_TransBac__SpectetIPTG-100101-2_1.JPG.iris	TransBac	TAC	2	99624	103663	0.533421	2185	0.881	103993	TAC_TransBac__SpectetIPTG-100101-2_2.JPG.iris	103993	105917	0.603974	3089.35	FALSE	FALSE	FALSE	0.568697	TAC_TransBac__SpectetIPTG-100101	TAC_TransBac__SpectetaraIPTG-10010021	1831	0.905	70315	TAC_TransBac__SpectetaraIPTG-10010021-2_1.JPG.iris	FALSE	70315	73014.4	0.617285	1944	0.861	73255	TAC_TransBac__SpectetaraIPTG-10010021-2_2.JPG.iris	FALSE	73255	74999.5	0.708126	2078.89	FALSE	FALSE	FALSE	0.662706	-0.0940084	FALSE	-0.0838648	-0.104152	-0.0940084	1	20.3603	0.701384	0.701384	0.914886	0.896761
srlE	b2703	22310	EG10969	2826392	1767	0.846	70752	TAC_TransBac__SpectetIPTG-100101-2_1.JPG.iris	TransBac	TAC	2	70752	73620.8	-0.407013	1792	0.823	72756	TAC_TransBac__SpectetIPTG-100101-2_2.JPG.iris	72756	74102.3	-0.391939	1417.04	FALSE	FALSE	FALSE	-0.399476	TAC_TransBac__SpectetIPTG-100101	TAC_TransBac__SpectetaraIPTG-10010021	1492	0.867	55033	TAC_TransBac__SpectetaraIPTG-10010021-2_1.JPG.iris	FALSE	55033	57145.8	-0.10892	1502	0.89	55144	TAC_TransBac__SpectetaraIPTG-10010021-2_2.JPG.iris	FALSE	55144	56457.2	-0.140432	78.4889	FALSE	FALSE	FALSE	-0.124676	-0.2748	FALSE	-0.298093	-0.251508	-0.2748	1	3.16909	0.938772	0.938772	0.974492	0.970521
yfcS	b2336	22311	G7207	2452336	2262	0.895	100594	TAC_TransBac__SpectetIPTG-100101-2_1.JPG.iris	TransBac	TAC	2	100594	104673	0.565016	2279	0.868	103281	TAC_TransBac__SpectetIPTG-100101-2_2.JPG.iris	103281	105192	0.581274	1900	FALSE	FALSE	FALSE	0.573145	TAC_TransBac__SpectetIPTG-100101	TAC_TransBac__SpectetaraIPTG-10010021	1989	0.901	73572	TAC_TransBac__SpectetaraIPTG-10010021-2_1.JPG.iris	FALSE	73572	76396.5	0.772059	2014	0.881	76317	TAC_TransBac__SpectetaraIPTG-10010021-2_2.JPG.iris	FALSE	76317	78134.4	0.851591	1941.01	FALSE	FALSE	FALSE	0.811825	-0.23868	FALSE	-0.207043	-0.270317	-0.23868	1	4.34122	0.910126	0.910126	0.962307	0.953796
fucK	b2803	22312	EG10350	2937438	2206	0.886	101267	TAC_TransBac__SpectetIPTG-100101-2_1.JPG.iris	TransBac	TAC	2	101267	105373	0.586937	2212	0.874	104538	TAC_TransBac__SpectetIPTG-100101-2_2.JPG.iris	104538	106472	0.62135	2312.95	FALSE	FALSE	FALSE	0.604144	TAC_TransBac__SpectetIPTG-100101	TAC_TransBac__SpectetaraIPTG-10010021	1880	0.894	73065	TAC_TransBac__SpectetaraIPTG-10010021-2_1.JPG.iris	FALSE	73065	75870	0.747966	1969	0.848	73507	TAC_TransBac__SpectetaraIPTG-10010021-2_2.JPG.iris	FALSE	73507	75257.5	0.719933	312.541	FALSE	FALSE	FALSE	0.73395	-0.129806	FALSE	-0.161029	-0.0985832	-0.129806	1	13.8051	0.76718	0.76718	0.920937	0.903084
menE	b2260	22313	EG12437	2375003	2412	0.859	111192	TAC_TransBac__SpectetIPTG-100101-2_1.JPG.iris	TransBac	TAC	2	111192	115700	0.910219	2259	0.912	105491	TAC_TransBac__SpectetIPTG-100101-2_2.JPG.iris	105491	107443	0.651734	4031.22	FALSE	FALSE	FALSE	0.780977	TAC_TransBac__SpectetIPTG-100101	TAC_TransBac__SpectetaraIPTG-10010021	1843	0.878	68902	TAC_TransBac__SpectetaraIPTG-10010021-2_1.JPG.iris	FALSE	68902	71547.2	0.550139	1920	0.881	72683	TAC_TransBac__SpectetaraIPTG-10010021-2_2.JPG.iris	FALSE	72683	74413.8	0.681326	2673.57	FALSE	FALSE	FALSE	0.615733	0.165244	FALSE	0.36008	-0.0295921	0.165244	1	91.4261	0.176503	0.176503	0.914886	0.896761
ascB	b2716	22314	EG10085	2840990	2090	0.885	96161	TAC_TransBac__SpectetIPTG-100101-2_1.JPG.iris	TransBac	TAC	2	96161	100060	0.420622	2073	0.915	94208	TAC_TransBac__SpectetIPTG-100101-2_2.JPG.iris	94208	95951.3	0.292004	1380.98	FALSE	FALSE	FALSE	0.356313	TAC_TransBac__SpectetIPTG-100101	TAC_TransBac__SpectetaraIPTG-10010021	1733	0.861	65648	TAC_TransBac__SpectetaraIPTG-10010021-2_1.JPG.iris	FALSE	65648	68168.3	0.395508	1744	0.89	63377	TAC_TransBac__SpectetaraIPTG-10010021-2_2.JPG.iris	FALSE	63377	64886.2	0.245311	1605.84	FALSE	FALSE	FALSE	0.320409	0.0359037	FALSE	0.0251139	0.0466935	0.0359037	1	69.0471	0.420036	0.420036	0.914886	0.896761
yfcV	b2339	22315	G7210	2455646	2046	0.865	91684	TAC_TransBac__SpectetIPTG-100101-2_1.JPG.iris	TransBac	TAC	2	91684	95401.5	0.274795	2090	0.865	95577	TAC_TransBac__SpectetIPTG-100101-2_2.JPG.iris	95577	97345.6	0.335651	2752.77	FALSE	FALSE	FALSE	0.305223	TAC_TransBac__SpectetIPTG-100101	TAC_TransBac__SpectetaraIPTG-10010021	1751	0.88	66468	TAC_TransBac__SpectetaraIPTG-10010021-2_1.JPG.iris	FALSE	66468	69019.7	0.434475	1782	0.897	64209	TAC_TransBac__SpectetaraIPTG-10010021-2_2.JPG.iris	FALSE	64209	65738	0.284292	1597.35	FALSE	FALSE	FALSE	0.359384	-0.0541605	FALSE	-0.15968	0.0513588	-0.0541605	1	30.3451	0.619594	0.619594	0.914886	0.896761
fucU	b2804	22316	EG10355	2938888	2296	0.856	105152	TAC_TransBac__SpectetIPTG-100101-2_1.JPG.iris	TransBac	TAC	2	105152	109416	0.713481	2195	0.879	101699	TAC_TransBac__SpectetIPTG-100101-2_2.JPG.iris	101699	103581	0.530836	2441.64	FALSE	FALSE	FALSE	0.622159	TAC_TransBac__SpectetIPTG-100101	TAC_TransBac__SpectetaraIPTG-10010021	1787	0.872	66400	TAC_TransBac__SpectetaraIPTG-10010021-2_1.JPG.iris	FALSE	66400	68949.1	0.431243	1914	0.85	70305	TAC_TransBac__SpectetaraIPTG-10010021-2_2.JPG.iris	FALSE	70305	71979.2	0.56991	2761.25	FALSE	FALSE	FALSE	0.500576	0.121582	FALSE	0.282238	-0.0390736	0.121582	1	87.6709	0.247187	0.247187	0.914886	0.896761
hycI	b2717	22318	G7414	2843043	2176	0.911	98736	TAC_TransBac__SpectetIPTG-100101-2_1.JPG.iris	TransBac	TAC	2	98736	102739	0.504496	2219	0.913	100857	TAC_TransBac__SpectetIPTG-100101-2_2.JPG.iris	100857	102723	0.503991	1499.77	FALSE	FALSE	FALSE	0.504244	TAC_TransBac__SpectetIPTG-100101	TAC_TransBac__SpectetaraIPTG-10010021	1773	0.861	64714	TAC_TransBac__SpectetaraIPTG-10010021-2_1.JPG.iris	FALSE	64714	67198.4	0.351124	1894	0.894	68296	TAC_TransBac__SpectetaraIPTG-10010021-2_2.JPG.iris	FALSE	68296	69922.4	0.475781	2532.86	FALSE	FALSE	FALSE	0.413453	0.0907907	FALSE	0.153372	0.0282094	0.0907907	1	82.6351	0.304921	0.304921	0.914886	0.896761
sixA	b2340	22319	G7211	2456812	2563	0.845	111647	TAC_TransBac__SpectetIPTG-100101-2_1.JPG.iris	TransBac	TAC	2	111647	116174	0.92504	2558	0.843	111723	TAC_TransBac__SpectetIPTG-100101-2_2.JPG.iris	111723	113790	0.850426	53.7401	FALSE	FALSE	FALSE	0.887733	TAC_TransBac__SpectetIPTG-100101	TAC_TransBac__SpectetaraIPTG-10010021	2163	0.88	69238	TAC_TransBac__SpectetaraIPTG-10010021-2_1.JPG.iris	FALSE	69238	71896.1	0.566106	2157	0.911	69222	TAC_TransBac__SpectetaraIPTG-10010021-2_2.JPG.iris	FALSE	69222	70870.4	0.519168	11.3137	FALSE	FALSE	FALSE	0.542637	0.345096	FALSE	0.358934	0.331259	0.345096	1	97.5038	0.0262108	0.0262108	0.902939	0.896761
ygdQ	b2832	22320	G7460	2970420	2037	0.892	86294	TAC_TransBac__SpectetIPTG-100101-2_1.JPG.iris	TransBac	TAC	2	86294	89793	0.099229	2005	0.893	85382	TAC_TransBac__SpectetIPTG-100101-2_2.JPG.iris	85382	86961.9	0.0106091	644.881	FALSE	FALSE	FALSE	0.054919	TAC_TransBac__SpectetIPTG-100101	TAC_TransBac__SpectetaraIPTG-10010021	1748	0.847	62529	TAC_TransBac__SpectetaraIPTG-10010021-2_1.JPG.iris	FALSE	62529	64929.5	0.247292	1792	0.869	62748	TAC_TransBac__SpectetaraIPTG-10010021-2_2.JPG.iris	FALSE	62748	64242.2	0.21584	154.856	FALSE	FALSE	FALSE	0.231566	-0.176647	FALSE	-0.148063	-0.205231	-0.176647	1	7.94443	0.839612	0.839612	0.932295	0.918229
ada	b2213	22321	EG10029	2310405	1905	0.9	86322	TAC_TransBac__SpectetIPTG-100101-2_1.JPG.iris	TransBac	TAC	2	86322	89822.1	0.100141	1973	0.906	89472	TAC_TransBac__SpectetIPTG-100101-2_2.JPG.iris	89472	91127.6	0.141009	2227.39	FALSE	FALSE	FALSE	0.120575	TAC_TransBac__SpectetIPTG-100101	TAC_TransBac__SpectetaraIPTG-10010021	1601	0.872	57280	TAC_TransBac__SpectetaraIPTG-10010021-2_1.JPG.iris	FALSE	57280	59479	-0.00214181	1644	0.891	59839	TAC_TransBac__SpectetaraIPTG-10010021-2_2.JPG.iris	FALSE	59839	61264	0.0795439	1809.49	FALSE	FALSE	FALSE	0.0387011	0.0818737	FALSE	0.102283	0.0614646	0.0818737	1	80.3777	0.322693	0.322693	0.914886	0.896761
nlpD	b2742	22322	EG12111	2868753	2155	0.88	94986	TAC_TransBac__SpectetIPTG-100101-2_1.JPG.iris	TransBac	TAC	2	94986	98837.4	0.382349	2192	0.884	98991	TAC_TransBac__SpectetIPTG-100101-2_2.JPG.iris	98991	100823	0.444498	2831.96	FALSE	FALSE	FALSE	0.413424	TAC_TransBac__SpectetIPTG-100101	TAC_TransBac__SpectetaraIPTG-10010021	1808	0.873	63534	TAC_TransBac__SpectetaraIPTG-10010021-2_1.JPG.iris	FALSE	63534	65973.1	0.29505	1831	0.886	64923	TAC_TransBac__SpectetaraIPTG-10010021-2_2.JPG.iris	FALSE	64923	66469	0.317746	982.171	FALSE	FALSE	FALSE	0.306398	0.107026	FALSE	0.0872991	0.126752	0.107026	1	85.5003	0.273736	0.273736	0.914886	0.896761
yfdN	b2357	22323	G7226	2472881	1681	0.835	58675	TAC_TransBac__SpectetIPTG-100101-2_1.JPG.iris	TransBac	TAC	2	58675	61054.1	-0.800391	1775	0.907	67762	TAC_TransBac__SpectetIPTG-100101-2_2.JPG.iris	67762	69015.9	-0.551161	6425.48	FALSE	FALSE	FALSE	-0.675776	TAC_TransBac__SpectetIPTG-100101	TAC_TransBac__SpectetaraIPTG-10010021	1230	0.848	36659	TAC_TransBac__SpectetaraIPTG-10010021-2_1.JPG.iris	FALSE	36659	38066.4	-0.982058	1247	0.861	38758	TAC_TransBac__SpectetaraIPTG-10010021-2_2.JPG.iris	FALSE	38758	39681	-0.908168	1484.22	FALSE	FALSE	FALSE	-0.945113	0.269337	FALSE	0.181667	0.357008	0.269337	1	96.0712	0.0650328	0.0650328	0.914886	0.896761
yggT	b2952	22324	G7528	3095820	2159	0.887	95789	TAC_TransBac__SpectetIPTG-100101-2_1.JPG.iris	TransBac	TAC	2	95789	99673	0.408505	2212	0.889	100452	TAC_TransBac__SpectetIPTG-100101-2_2.JPG.iris	100452	102311	0.491078	3297.24	FALSE	FALSE	FALSE	0.449792	TAC_TransBac__SpectetIPTG-100101	TAC_TransBac__SpectetaraIPTG-10010021	1796	0.877	66008	TAC_TransBac__SpectetaraIPTG-10010021-2_1.JPG.iris	FALSE	66008	68542.1	0.412615	1871	0.856	66658	TAC_TransBac__SpectetaraIPTG-10010021-2_2.JPG.iris	FALSE	66658	68245.4	0.399036	459.619	FALSE	FALSE	FALSE	0.405826	0.0439661	FALSE	-0.00411038	0.0920425	0.0439661	1	71.3045	0.402409	0.402409	0.914886	0.896761
nuoN	b2276	22325	EG12093	2391505	2673	0.84	76298	TAC_TransBac__SpectetIPTG-100101-2_1.JPG.iris	TransBac	TAC	2	76298	79391.6	-0.226366	2563	0.836	75498	TAC_TransBac__SpectetIPTG-100101-2_2.JPG.iris	75498	76895	-0.304518	565.685	FALSE	FALSE	FALSE	-0.265442	TAC_TransBac__SpectetIPTG-100101	TAC_TransBac__SpectetaraIPTG-10010021	2326	0.845	66682	TAC_TransBac__SpectetaraIPTG-10010021-2_1.JPG.iris	FALSE	66682	69242	0.444644	2363	0.833	69652	TAC_TransBac__SpectetaraIPTG-10010021-2_2.JPG.iris	FALSE	69652	71310.7	0.539314	2100.11	FALSE	FALSE	FALSE	0.491979	-0.757421	FALSE	-0.67101	-0.843832	-0.757421	1	0.0434122	0.99999	0.99999	1	1
ygdR	b2833	22326	G7461	2971271	2112	0.9	93564	TAC_TransBac__SpectetIPTG-100101-2_1.JPG.iris	TransBac	TAC	2	93564	97357.7	0.336031	2193	0.863	99525	TAC_TransBac__SpectetIPTG-100101-2_2.JPG.iris	99525	101367	0.461523	4215.06	FALSE	FALSE	FALSE	0.398777	TAC_TransBac__SpectetIPTG-100101	TAC_TransBac__SpectetaraIPTG-10010021	1830	0.868	65085	TAC_TransBac__SpectetaraIPTG-10010021-2_1.JPG.iris	FALSE	65085	67583.7	0.368754	1808	0.873	64626	TAC_TransBac__SpectetaraIPTG-10010021-2_2.JPG.iris	FALSE	64626	66165	0.30383	324.562	FALSE	FALSE	FALSE	0.336292	0.0624851	FALSE	-0.032723	0.157693	0.0624851	1	75.8194	0.362717	0.362717	0.914886	0.896761
yfdP	b2359	22327	G7228	2473604	2169	0.907	97366	TAC_TransBac__SpectetIPTG-100101-2_1.JPG.iris	TransBac	TAC	2	97366	101314	0.459872	2161	0.91	97933	TAC_TransBac__SpectetIPTG-100101-2_2.JPG.iris	97933	99745.2	0.410766	400.93	FALSE	FALSE	FALSE	0.435319	TAC_TransBac__SpectetIPTG-100101	TAC_TransBac__SpectetaraIPTG-10010021	1850	0.869	65181	TAC_TransBac__SpectetaraIPTG-10010021-2_1.JPG.iris	FALSE	65181	67683.3	0.373316	1859	0.88	63010	TAC_TransBac__SpectetaraIPTG-10010021-2_2.JPG.iris	FALSE	63010	64510.5	0.228115	1535.13	FALSE	FALSE	FALSE	0.300716	0.134603	FALSE	0.0865558	0.182651	0.134603	1	89.2989	0.224658	0.224658	0.914886	0.896761
yggU	b2953	22328	G7529	3096383	2123	0.884	93822	TAC_TransBac__SpectetIPTG-100101-2_1.JPG.iris	TransBac	TAC	2	93822	97626.2	0.344435	2183	0.885	98903	TAC_TransBac__SpectetIPTG-100101-2_2.JPG.iris	98903	100733	0.441692	3592.81	FALSE	FALSE	FALSE	0.393064	TAC_TransBac__SpectetIPTG-100101	TAC_TransBac__SpectetaraIPTG-10010021	1908	0.888	67323	TAC_TransBac__SpectetaraIPTG-10010021-2_1.JPG.iris	FALSE	67323	69907.6	0.475105	1880	0.827	66203	TAC_TransBac__SpectetaraIPTG-10010021-2_2.JPG.iris	FALSE	66203	67779.5	0.377718	791.96	FALSE	FALSE	FALSE	0.426411	-0.0333475	FALSE	-0.13067	0.0639747	-0.0333475	1	36.1189	0.57434	0.57434	0.914886	0.896761
lrhA	b2289	22329	EG12123	2406641	2246	0.877	89714	TAC_TransBac__SpectetIPTG-100101-2_1.JPG.iris	TransBac	TAC	2	89714	93351.6	0.210627	2301	0.877	92528	TAC_TransBac__SpectetIPTG-100101-2_2.JPG.iris	92528	94240.2	0.238441	1989.8	FALSE	FALSE	FALSE	0.224534	TAC_TransBac__SpectetIPTG-100101	TAC_TransBac__SpectetaraIPTG-10010021	1856	0.862	62075	TAC_TransBac__SpectetaraIPTG-10010021-2_1.JPG.iris	FALSE	62075	64458.1	0.225718	1914	0.864	63750	TAC_TransBac__SpectetaraIPTG-10010021-2_2.JPG.iris	FALSE	63750	65268.1	0.262787	1184.4	FALSE	FALSE	FALSE	0.244252	-0.0197182	FALSE	-0.015091	-0.0243454	-0.0197182	1	40.3733	0.544124	0.544124	0.914886	0.896761
truD	b2745	22330	G7422	2871304	2142	0.893	95214	TAC_TransBac__SpectetIPTG-100101-2_1.JPG.iris	TransBac	TAC	2	95214	99074.6	0.389776	2210	0.865	99407	TAC_TransBac__SpectetIPTG-100101-2_2.JPG.iris	99407	101246	0.457761	2964.9	FALSE	FALSE	FALSE	0.423769	TAC_TransBac__SpectetIPTG-100101	TAC_TransBac__SpectetaraIPTG-10010021	1863	0.875	65220	TAC_TransBac__SpectetaraIPTG-10010021-2_1.JPG.iris	FALSE	65220	67723.8	0.375169	1904	0.88	66394	TAC_TransBac__SpectetaraIPTG-10010021-2_2.JPG.iris	FALSE	66394	67975.1	0.386667	830.143	FALSE	FALSE	FALSE	0.380918	0.0428505	FALSE	0.0146064	0.0710945	0.0428505	1	71.0441	0.404837	0.404837	0.914886	0.896761
ypdC	b2382	22331	G7245	2501130	2251	0.885	101114	TAC_TransBac__SpectetIPTG-100101-2_1.JPG.iris	TransBac	TAC	2	101114	105214	0.581954	2346	0.868	106326	TAC_TransBac__SpectetIPTG-100101-2_2.JPG.iris	106326	108293	0.678356	3685.44	FALSE	FALSE	FALSE	0.630155	TAC_TransBac__SpectetIPTG-100101	TAC_TransBac__SpectetaraIPTG-10010021	1975	0.878	69760	TAC_TransBac__SpectetaraIPTG-10010021-2_1.JPG.iris	FALSE	69760	72438.1	0.590912	1977	0.867	70035	TAC_TransBac__SpectetaraIPTG-10010021-2_2.JPG.iris	FALSE	70035	71702.8	0.557259	194.454	FALSE	FALSE	FALSE	0.574085	0.0560696	FALSE	-0.00895795	0.121097	0.0560696	1	74.4519	0.376325	0.376325	0.914886	0.896761
gyrA	b2231	22333	EG10423	2339420	1881	0.901	86865	TAC_TransBac__SpectetIPTG-100101-2_1.JPG.iris	TransBac	TAC	2	86865	90387.1	0.117828	1932	0.89	88568	TAC_TransBac__SpectetIPTG-100101-2_2.JPG.iris	88568	90206.9	0.112187	1204.2	FALSE	FALSE	FALSE	0.115007	TAC_TransBac__SpectetIPTG-100101	TAC_TransBac__SpectetaraIPTG-10010021	1623	0.868	62022	TAC_TransBac__SpectetaraIPTG-10010021-2_1.JPG.iris	FALSE	62022	64403.1	0.223199	1636	0.893	59632	TAC_TransBac__SpectetaraIPTG-10010021-2_2.JPG.iris	FALSE	59632	61052	0.0698453	1689.99	FALSE	FALSE	FALSE	0.146522	-0.0315151	FALSE	-0.105372	0.0423414	-0.0315151	1	36.6182	0.570299	0.570299	0.914886	0.896761
ftsB	b2748	22334	G7424	2872820	2186	0.868	93427	TAC_TransBac__SpectetIPTG-100101-2_1.JPG.iris	TransBac	TAC	2	93427	97215.2	0.331569	2267	0.838	99638	TAC_TransBac__SpectetIPTG-100101-2_2.JPG.iris	99638	101482	0.465126	4391.84	FALSE	FALSE	FALSE	0.398347	TAC_TransBac__SpectetIPTG-100101	TAC_TransBac__SpectetaraIPTG-10010021	1897	0.879	66382	TAC_TransBac__SpectetaraIPTG-10010021-2_1.JPG.iris	FALSE	66382	68930.4	0.430388	2016	0.885	70944	TAC_TransBac__SpectetaraIPTG-10010021-2_2.JPG.iris	FALSE	70944	72633.4	0.599849	3225.82	FALSE	FALSE	FALSE	0.515118	-0.116771	FALSE	-0.0988192	-0.134723	-0.116771	1	15.7586	0.744193	0.744193	0.914886	0.896761
ptsH	b2415	22335	EG10788	2533764	2155	0.917	93558	TAC_TransBac__SpectetIPTG-100101-2_1.JPG.iris	TransBac	TAC	2	93558	97351.5	0.335836	2164	0.889	95650	TAC_TransBac__SpectetIPTG-100101-2_2.JPG.iris	95650	97419.9	0.337979	1479.27	FALSE	FALSE	FALSE	0.336907	TAC_TransBac__SpectetIPTG-100101	TAC_TransBac__SpectetaraIPTG-10010021	1831	0.868	65327	TAC_TransBac__SpectetaraIPTG-10010021-2_1.JPG.iris	FALSE	65327	67834.9	0.380254	1836	0.878	64583	TAC_TransBac__SpectetaraIPTG-10010021-2_2.JPG.iris	FALSE	64583	66120.9	0.301816	526.087	FALSE	FALSE	FALSE	0.341035	-0.00412761	FALSE	-0.0444183	0.0361631	-0.00412761	1	46.0603	0.509255	0.509255	0.914886	0.896761
yqeL	b4683	22336	G0-10650	2989899	2094	0.862	92428	TAC_TransBac__SpectetIPTG-100101-2_1.JPG.iris	TransBac	TAC	2	92428	96175.7	0.299029	2107	0.859	93680	TAC_TransBac__SpectetIPTG-100101-2_2.JPG.iris	93680	95413.5	0.27517	885.298	FALSE	FALSE	FALSE	0.287099	TAC_TransBac__SpectetIPTG-100101	TAC_TransBac__SpectetaraIPTG-10010021	1861	0.842	64388	TAC_TransBac__SpectetaraIPTG-10010021-2_1.JPG.iris	FALSE	64388	66859.9	0.335633	1807	0.892	62774	TAC_TransBac__SpectetaraIPTG-10010021-2_2.JPG.iris	FALSE	62774	64268.9	0.217058	1141.27	FALSE	FALSE	FALSE	0.276345	0.0107542	FALSE	-0.0366037	0.058112	0.0107542	1	51.4	0.475901	0.475901	0.914886	0.896761
nuoJ	b2280	22337	EG12090	2395896	2067	0.865	87782	TAC_TransBac__SpectetIPTG-100101-2_1.JPG.iris	TransBac	TAC	2	87782	91341.3	0.147697	2216	0.867	98124	TAC_TransBac__SpectetIPTG-100101-2_2.JPG.iris	98124	99939.7	0.416856	7312.9	FALSE	FALSE	FALSE	0.282276	TAC_TransBac__SpectetIPTG-100101	TAC_TransBac__SpectetaraIPTG-10010021	1845	0.903	64006	TAC_TransBac__SpectetaraIPTG-10010021-2_1.JPG.iris	FALSE	64006	66463.2	0.31748	1855	0.871	64753	TAC_TransBac__SpectetaraIPTG-10010021-2_2.JPG.iris	FALSE	64753	66295	0.309781	528.209	FALSE	FALSE	FALSE	0.31363	-0.0313537	FALSE	-0.169783	0.107075	-0.0313537	1	36.7267	0.569942	0.569942	0.914886	0.896761
ygbE	b2749	22338	EG12707	2873337	2519	0.842	102815	TAC_TransBac__SpectetIPTG-100101-2_1.JPG.iris	TransBac	TAC	2	102815	106984	0.637359	2502	0.845	104708	TAC_TransBac__SpectetIPTG-100101-2_2.JPG.iris	104708	106646	0.62677	1338.55	FALSE	FALSE	FALSE	0.632065	TAC_TransBac__SpectetIPTG-100101	TAC_TransBac__SpectetaraIPTG-10010021	2036	0.807	68608	TAC_TransBac__SpectetaraIPTG-10010021-2_1.JPG.iris	FALSE	68608	71241.9	0.536168	1970	0.86	65461	TAC_TransBac__SpectetaraIPTG-10010021-2_2.JPG.iris	FALSE	65461	67019.9	0.342953	2225.27	FALSE	FALSE	FALSE	0.43956	0.192505	FALSE	0.101191	0.283818	0.192505	1	93.0975	0.139627	0.139627	0.914886	0.896761
eutB	b2441	22339	EG50006	2558679	2081	0.85	91312	TAC_TransBac__SpectetIPTG-100101-2_1.JPG.iris	TransBac	TAC	2	91312	95014.4	0.262678	2160	0.864	98174	TAC_TransBac__SpectetIPTG-100101-2_2.JPG.iris	98174	99990.7	0.41845	4852.17	FALSE	FALSE	FALSE	0.340564	TAC_TransBac__SpectetIPTG-100101	TAC_TransBac__SpectetaraIPTG-10010021	1894	0.849	67517	TAC_TransBac__SpectetaraIPTG-10010021-2_1.JPG.iris	FALSE	67517	70109	0.484324	1869	0.865	64541	TAC_TransBac__SpectetaraIPTG-10010021-2_2.JPG.iris	FALSE	64541	66077.9	0.299848	2104.35	FALSE	FALSE	FALSE	0.392086	-0.0515216	FALSE	-0.221646	0.118602	-0.0515216	1	31.17	0.613933	0.613933	0.914886	0.896761
ygeY	b2872	22340	G7491	3008764	2070	0.869	92101	TAC_TransBac__SpectetIPTG-100101-2_1.JPG.iris	TransBac	TAC	2	92101	95835.4	0.288378	2154	0.885	97416	TAC_TransBac__SpectetIPTG-100101-2_2.JPG.iris	97416	99218.6	0.394283	3758.27	FALSE	FALSE	FALSE	0.34133	TAC_TransBac__SpectetIPTG-100101	TAC_TransBac__SpectetaraIPTG-10010021	1804	0.859	63354	TAC_TransBac__SpectetaraIPTG-10010021-2_1.JPG.iris	FALSE	63354	65786.2	0.286497	1881	0.878	66918	TAC_TransBac__SpectetaraIPTG-10010021-2_2.JPG.iris	FALSE	66918	68511.5	0.411218	2520.13	FALSE	FALSE	FALSE	0.348857	-0.00752677	FALSE	0.00188109	-0.0169346	-0.00752677	1	45.0836	0.516872	0.516872	0.914886	0.896761
hisQ	b2308	22341	EG12125	2425916	1926	0.884	83692	TAC_TransBac__SpectetIPTG-100101-2_1.JPG.iris	TransBac	TAC	2	83692	87085.5	0.0144754	2033	0.856	89815	TAC_TransBac__SpectetIPTG-100101-2_2.JPG.iris	89815	91477	0.151944	4329.61	FALSE	FALSE	FALSE	0.0832098	TAC_TransBac__SpectetIPTG-100101	TAC_TransBac__SpectetaraIPTG-10010021	1691	0.871	59576	TAC_TransBac__SpectetaraIPTG-10010021-2_1.JPG.iris	FALSE	59576	61863.2	0.106965	1687	0.883	59417	TAC_TransBac__SpectetaraIPTG-10010021-2_2.JPG.iris	FALSE	59417	60831.9	0.0597719	112.43	FALSE	FALSE	FALSE	0.0833683	-0.000158563	FALSE	-0.0924894	0.0921723	-0.000158563	1	47.7317	0.500356	0.500356	0.914886	0.896761
yqcE	b2775	22342	EG13174	2900592	2113	0.854	83184	TAC_TransBac__SpectetIPTG-100101-2_1.JPG.iris	TransBac	TAC	2	83184	86556.9	-0.00207147	2137	0.854	86003	TAC_TransBac__SpectetIPTG-100101-2_2.JPG.iris	86003	87594.4	0.0304081	1993.33	FALSE	FALSE	FALSE	0.0141683	TAC_TransBac__SpectetIPTG-100101	TAC_TransBac__SpectetaraIPTG-10010021	1845	0.85	60621	TAC_TransBac__SpectetaraIPTG-10010021-2_1.JPG.iris	FALSE	60621	62948.3	0.156624	1867	0.861	61580	TAC_TransBac__SpectetaraIPTG-10010021-2_2.JPG.iris	FALSE	61580	63046.4	0.161115	678.115	FALSE	FALSE	FALSE	0.158869	-0.144701	FALSE	-0.158695	-0.130707	-0.144701	1	11.6562	0.79198	0.79198	0.921826	0.906313
eutJ	b2454	22343	G7284	2570337	2102	0.871	90669	TAC_TransBac__SpectetIPTG-100101-2_1.JPG.iris	TransBac	TAC	2	90669	94345.3	0.241734	2155	0.836	95758	TAC_TransBac__SpectetIPTG-100101-2_2.JPG.iris	95758	97529.9	0.341422	3598.47	FALSE	FALSE	FALSE	0.291578	TAC_TransBac__SpectetIPTG-100101	TAC_TransBac__SpectetaraIPTG-10010021	1848	0.861	64372	TAC_TransBac__SpectetaraIPTG-10010021-2_1.JPG.iris	FALSE	64372	66843.3	0.334872	1840	0.836	61817	TAC_TransBac__SpectetaraIPTG-10010021-2_2.JPG.iris	FALSE	61817	63289.1	0.17222	1806.66	FALSE	FALSE	FALSE	0.253546	0.038032	FALSE	-0.0931384	0.169202	0.038032	1	69.8719	0.415366	0.415366	0.914886	0.896761
uacT	b2888	22344	G7507	3031367	2057	0.857	89386	TAC_TransBac__SpectetIPTG-100101-2_1.JPG.iris	TransBac	TAC	2	89386	93010.3	0.199943	2074	0.848	92351	TAC_TransBac__SpectetIPTG-100101-2_2.JPG.iris	92351	94059.9	0.232798	2096.57	FALSE	FALSE	FALSE	0.216371	TAC_TransBac__SpectetIPTG-100101	TAC_TransBac__SpectetaraIPTG-10010021	1827	0.866	62313	TAC_TransBac__SpectetaraIPTG-10010021-2_1.JPG.iris	FALSE	62313	64705.2	0.237028	1869	0.869	65392	TAC_TransBac__SpectetaraIPTG-10010021-2_2.JPG.iris	FALSE	65392	66949.2	0.33972	2177.18	FALSE	FALSE	FALSE	0.288374	-0.0720031	FALSE	-0.0370846	-0.106922	-0.0720031	1	25.2442	0.657152	0.657152	0.914886	0.896761
hisJ	b2309	22345	EG12124	2426788	2150	0.881	97003	TAC_TransBac__SpectetIPTG-100101-2_1.JPG.iris	TransBac	TAC	2	96899.7	100829	0.444682	2157	0.875	97051	TAC_TransBac__SpectetIPTG-100101-2_2.JPG.iris	97975.1	99788.1	0.412109	33.9411	FALSE	FALSE	FALSE	0.428395	TAC_TransBac__SpectetIPTG-100101	TAC_TransBac__SpectetaraIPTG-10010021	1919	0.862	67680	TAC_TransBac__SpectetaraIPTG-10010021-2_1.JPG.iris	FALSE	66737.5	69299.6	0.447283	1904	0.864	69319	TAC_TransBac__SpectetaraIPTG-10010021-2_2.JPG.iris	FALSE	67171.5	68771.1	0.423096	1158.95	FALSE	FALSE	FALSE	0.43519	-0.00679423	FALSE	-0.00260092	-0.0109875	-0.00679423	1	45.2572	0.515231	0.515231	0.914886	0.896761
ygcE	b2776	22346	G7442	2901896	2185	0.872	98700	TAC_TransBac__SpectetIPTG-100101-2_1.JPG.iris	TransBac	TAC	2	94648.5	98486.2	0.371357	2181	0.882	98733	TAC_TransBac__SpectetIPTG-100101-2_2.JPG.iris	94364.6	96110.8	0.296998	23.3345	FALSE	FALSE	FALSE	0.334177	TAC_TransBac__SpectetIPTG-100101	TAC_TransBac__SpectetaraIPTG-10010021	1940	0.901	70249	TAC_TransBac__SpectetaraIPTG-10010021-2_1.JPG.iris	FALSE	66517.3	69070.9	0.436817	2012	0.862	72796	TAC_TransBac__SpectetaraIPTG-10010021-2_2.JPG.iris	FALSE	66511.5	68095.4	0.392174	1801	FALSE	FALSE	FALSE	0.414496	-0.0803182	FALSE	-0.0654598	-0.0951767	-0.0338983	2	35.8368	0.674163	0.575553	0.914886	0.896761
hyfA	b2481	22347	EG11150	2601201	2379	0.835	103161	TAC_TransBac__SpectetIPTG-100101-2_1.JPG.iris	TransBac	TAC	2	95435.3	99304.9	0.396983	2431	0.901	108312	TAC_TransBac__SpectetIPTG-100101-2_2.JPG.iris	104034	105959	0.605277	3642.31	FALSE	FALSE	FALSE	0.50113	TAC_TransBac__SpectetIPTG-100101	TAC_TransBac__SpectetaraIPTG-10010021	2214	0.863	78075	TAC_TransBac__SpectetaraIPTG-10010021-2_1.JPG.iris	FALSE	71704.3	74457	0.683303	2238	0.879	81833	TAC_TransBac__SpectetaraIPTG-10010021-2_2.JPG.iris	FALSE	74601.9	76378.4	0.771232	2657.31	FALSE	FALSE	FALSE	0.727268	-0.226138	FALSE	-0.286321	-0.165955	-0.226138	1	4.75364	0.898142	0.898142	0.957036	0.945636
bglA	b2901	22348	G495	3043662	2566	0.847	108728	TAC_TransBac__SpectetIPTG-100101-2_1.JPG.iris	TransBac	TAC	2	93424.3	97212.4	0.331481	2478	0.78	103143	TAC_TransBac__SpectetIPTG-100101-2_2.JPG.iris	90819.7	92500.3	0.183977	3949.19	FALSE	FALSE	FALSE	0.257729	TAC_TransBac__SpectetIPTG-100101	TAC_TransBac__SpectetaraIPTG-10010021	2509	0.885	80566	TAC_TransBac__SpectetaraIPTG-10010021-2_1.JPG.iris	FALSE	65895.9	68425.7	0.40729	2441	0.87	79987	TAC_TransBac__SpectetaraIPTG-10010021-2_2.JPG.iris	FALSE	64209.5	65738.5	0.284315	409.415	FALSE	FALSE	FALSE	0.345802	-0.0880739	FALSE	-0.0758095	-0.100338	-0.0880739	1	21.272	0.68971	0.68971	0.914886	0.896761
ftsH	b3178	22401	EG11506	3326935	2292	0.872	94069	TAC_TransBac__SpectetIPTG-100101-2_1.JPG.iris	TransBac	TAC	2	80751.7	84025.9	-0.0812985	2827	0.701	111807	TAC_TransBac__SpectetIPTG-100101-2_2.JPG.iris	96757.5	98547.9	0.373288	12542.7	FALSE	FALSE	FALSE	0.145995	TAC_TransBac__SpectetIPTG-100101	TAC_TransBac__SpectetaraIPTG-10010021	1502	0.902	50202	TAC_TransBac__SpectetaraIPTG-10010021-2_1.JPG.iris	FALSE	44485.5	46193.4	-0.610139	1444	0.892	46092	TAC_TransBac__SpectetaraIPTG-10010021-2_2.JPG.iris	FALSE	38241.8	39152.4	-0.932355	2906.21	FALSE	FALSE	FALSE	-0.771247	0.917242	FALSE	0.52884	1.30564	0.917242	1	99.6961	1.26498e-07	1.26498e-07	4.28513e-05	3.9555e-05
ompL	b3875	22402	G7814	4064295	2317	0.873	102245	TAC_TransBac__SpectetIPTG-100101-2_1.JPG.iris	TransBac	TAC	2	92954	96723	0.316163	2329	0.863	104712	TAC_TransBac__SpectetIPTG-100101-2_2.JPG.iris	97592.1	99398	0.399898	1744.43	FALSE	FALSE	FALSE	0.358031	TAC_TransBac__SpectetIPTG-100101	TAC_TransBac__SpectetaraIPTG-10010021	1821	0.907	71054	TAC_TransBac__SpectetaraIPTG-10010021-2_1.JPG.iris	FALSE	68670.6	71306.9	0.539145	1879	0.858	69027	TAC_TransBac__SpectetaraIPTG-10010021-2_2.JPG.iris	FALSE	64265.2	65795.6	0.286927	1433.31	FALSE	FALSE	FALSE	0.413036	-0.0550053	FALSE	-0.222981	0.112971	-0.0550053	1	30.1281	0.621402	0.621402	0.914886	0.896761
nikB	b3477	22403	EG12076	3615241	2252	0.879	99503	TAC_TransBac__SpectetIPTG-100101-2_1.JPG.iris	TransBac	TAC	2	89499.4	93128.3	0.203638	2211	0.858	101061	TAC_TransBac__SpectetIPTG-100101-2_2.JPG.iris	94278.4	96022.9	0.294247	1101.67	FALSE	FALSE	FALSE	0.248942	TAC_TransBac__SpectetIPTG-100101	TAC_TransBac__SpectetaraIPTG-10010021	1739	0.867	65384	TAC_TransBac__SpectetaraIPTG-10010021-2_1.JPG.iris	FALSE	61946	64324.1	0.219586	1864	0.889	70385	TAC_TransBac__SpectetaraIPTG-10010021-2_2.JPG.iris	FALSE	66472.3	68055.2	0.390334	3536.24	FALSE	FALSE	FALSE	0.30496	-0.0560176	FALSE	-0.0159481	-0.0960872	-0.0560176	1	29.8242	0.623564	0.623564	0.914886	0.896761
frwD	b3953	22404	EG11912	4147138	2168	0.873	102715	TAC_TransBac__SpectetIPTG-100101-2_1.JPG.iris	TransBac	TAC	2	97209.8	101151	0.454785	2185	0.872	104002	TAC_TransBac__SpectetIPTG-100101-2_2.JPG.iris	98579.5	100404	0.431378	910.046	FALSE	FALSE	FALSE	0.443082	TAC_TransBac__SpectetIPTG-100101	TAC_TransBac__SpectetaraIPTG-10010021	1653	0.896	65013	TAC_TransBac__SpectetaraIPTG-10010021-2_1.JPG.iris	FALSE	63372.7	65805.6	0.287384	1847	0.844	71023	TAC_TransBac__SpectetaraIPTG-10010021-2_2.JPG.iris	FALSE	68724.5	70361.1	0.49586	4249.71	FALSE	FALSE	FALSE	0.391622	0.0514599	FALSE	0.167402	-0.0644818	0.0514599	1	73.5837	0.3862	0.3862	0.914886	0.896761
gspB	b3322	22405	EG11263	3453927	2315	0.841	104708	TAC_TransBac__SpectetIPTG-100101-2_1.JPG.iris	TransBac	TAC	2	104708	108954	0.699019	2170	0.886	101379	TAC_TransBac__SpectetIPTG-100101-2_2.JPG.iris	101379	103255	0.520634	2353.96	FALSE	FALSE	FALSE	0.609826	TAC_TransBac__SpectetIPTG-100101	TAC_TransBac__SpectetaraIPTG-10010021	1729	0.91	66920	TAC_TransBac__SpectetaraIPTG-10010021-2_1.JPG.iris	FALSE	66920	69489.1	0.455954	1812	0.856	67697	TAC_TransBac__SpectetaraIPTG-10010021-2_2.JPG.iris	FALSE	67697	69309.1	0.447716	549.422	FALSE	FALSE	FALSE	0.451835	0.157991	FALSE	0.243065	0.0729171	0.157991	1	91.0137	0.187268	0.187268	0.914886	0.896761
yihO	b3876	22406	EG11841	4065766	2013	0.862	87818	TAC_TransBac__SpectetIPTG-100101-2_1.JPG.iris	TransBac	TAC	2	87818	91378.8	0.14887	2011	0.873	91517	TAC_TransBac__SpectetIPTG-100101-2_2.JPG.iris	91517	93210.5	0.206208	2615.59	FALSE	FALSE	FALSE	0.177539	TAC_TransBac__SpectetIPTG-100101	TAC_TransBac__SpectetaraIPTG-10010021	1644	0.868	60128	TAC_TransBac__SpectetaraIPTG-10010021-2_1.JPG.iris	FALSE	60128	62436.4	0.133196	1784	0.877	63362	TAC_TransBac__SpectetaraIPTG-10010021-2_2.JPG.iris	FALSE	63362	64870.9	0.244608	2286.78	FALSE	FALSE	FALSE	0.188902	-0.011363	FALSE	0.0156735	-0.0383995	-0.011363	1	43.6727	0.525462	0.525462	0.914886	0.896761
yhhX	b3440	22407	G7757	3580805	2116	0.875	99951	TAC_TransBac__SpectetIPTG-100101-2_1.JPG.iris	TransBac	TAC	2	99951	104004	0.544072	2148	0.892	101074	TAC_TransBac__SpectetIPTG-100101-2_2.JPG.iris	101074	102944	0.510909	794.081	FALSE	FALSE	FALSE	0.527491	TAC_TransBac__SpectetIPTG-100101	TAC_TransBac__SpectetaraIPTG-10010021	1737	0.876	66377	TAC_TransBac__SpectetaraIPTG-10010021-2_1.JPG.iris	FALSE	66377	68925.3	0.43015	1860	0.867	68289	TAC_TransBac__SpectetaraIPTG-10010021-2_2.JPG.iris	FALSE	68289	69915.2	0.475453	1351.99	FALSE	FALSE	FALSE	0.452802	0.0746886	FALSE	0.113921	0.0354558	0.0746886	1	79.2273	0.337317	0.337317	0.914886	0.896761
hupA	b4000	22408	EG10466	4200281	2132	0.897	96123	TAC_TransBac__SpectetIPTG-100101-2_1.JPG.iris	TransBac	TAC	2	96123	100020	0.419384	2145	0.897	99716	TAC_TransBac__SpectetIPTG-100101-2_2.JPG.iris	99716	101561	0.467613	2540.63	FALSE	FALSE	FALSE	0.443499	TAC_TransBac__SpectetIPTG-100101	TAC_TransBac__SpectetaraIPTG-10010021	1802	0.89	67998	TAC_TransBac__SpectetaraIPTG-10010021-2_1.JPG.iris	FALSE	67998	70608.5	0.507181	1878	0.886	70376	TAC_TransBac__SpectetaraIPTG-10010021-2_2.JPG.iris	FALSE	70376	72051.9	0.573236	1681.5	FALSE	FALSE	FALSE	0.540208	-0.0967099	FALSE	-0.0877966	-0.105623	-0.0967099	1	20.0347	0.706631	0.706631	0.914886	0.896761
gspA	b3323	22409	G7701	3455398	2208	0.858	100554	TAC_TransBac__SpectetIPTG-100101-2_1.JPG.iris	TransBac	TAC	2	100554	104631	0.563713	2189	0.861	103775	TAC_TransBac__SpectetIPTG-100101-2_2.JPG.iris	103775	105695	0.597024	2277.59	FALSE	FALSE	FALSE	0.580369	TAC_TransBac__SpectetIPTG-100101	TAC_TransBac__SpectetaraIPTG-10010021	1826	0.869	70250	TAC_TransBac__SpectetaraIPTG-10010021-2_1.JPG.iris	FALSE	70250	72946.9	0.614197	1895	0.882	71178	TAC_TransBac__SpectetaraIPTG-10010021-2_2.JPG.iris	FALSE	71178	72873	0.610812	656.195	FALSE	FALSE	FALSE	0.612504	-0.032136	FALSE	-0.0504835	-0.0137884	-0.032136	1	36.4445	0.571669	0.571669	0.914886	0.896761
yhhZ	b3442	22411	G7759	3581863	2210	0.876	102178	TAC_TransBac__SpectetIPTG-100101-2_1.JPG.iris	TransBac	TAC	2	102178	106321	0.616611	2189	0.89	103029	TAC_TransBac__SpectetIPTG-100101-2_2.JPG.iris	103029	104935	0.57324	601.748	FALSE	FALSE	FALSE	0.594925	TAC_TransBac__SpectetIPTG-100101	TAC_TransBac__SpectetaraIPTG-10010021	1880	0.887	73360	TAC_TransBac__SpectetaraIPTG-10010021-2_1.JPG.iris	FALSE	73360	76176.3	0.761985	1933	0.904	75309	TAC_TransBac__SpectetaraIPTG-10010021-2_2.JPG.iris	FALSE	75309	77102.4	0.804363	1378.15	FALSE	FALSE	FALSE	0.783174	-0.188249	FALSE	-0.145374	-0.231123	-0.188249	1	7.14131	0.854989	0.854989	0.938857	0.924705
slyX	b3348	22413	EG11664	3477640	2075	0.869	93537	TAC_TransBac__SpectetIPTG-100101-2_1.JPG.iris	TransBac	TAC	2	93537	97329.6	0.335152	2057	0.854	94650	TAC_TransBac__SpectetIPTG-100101-2_2.JPG.iris	94650	96401.4	0.306096	787.01	FALSE	FALSE	FALSE	0.320624	TAC_TransBac__SpectetIPTG-100101	TAC_TransBac__SpectetaraIPTG-10010021	1734	0.867	67179	TAC_TransBac__SpectetaraIPTG-10010021-2_1.JPG.iris	FALSE	67179	69758	0.468262	1813	0.883	69979	TAC_TransBac__SpectetaraIPTG-10010021-2_2.JPG.iris	FALSE	69979	71645.4	0.554635	1979.9	FALSE	FALSE	FALSE	0.511449	-0.190825	FALSE	-0.13311	-0.248539	-0.190825	1	6.85913	0.858264	0.858264	0.94022	0.926242
yiiF	b3890	22414	EG11855	4079751	2101	0.895	93436	TAC_TransBac__SpectetIPTG-100101-2_1.JPG.iris	TransBac	TAC	2	93436	97224.5	0.331862	2087	0.892	95756	TAC_TransBac__SpectetIPTG-100101-2_2.JPG.iris	95756	97527.9	0.341358	1640.49	FALSE	FALSE	FALSE	0.33661	TAC_TransBac__SpectetIPTG-100101	TAC_TransBac__SpectetaraIPTG-10010021	1783	0.891	65711	TAC_TransBac__SpectetaraIPTG-10010021-2_1.JPG.iris	FALSE	65711	68233.7	0.398502	1858	0.903	67483	TAC_TransBac__SpectetaraIPTG-10010021-2_2.JPG.iris	FALSE	67483	69090	0.43769	1252.99	FALSE	FALSE	FALSE	0.418096	-0.0814858	FALSE	-0.06664	-0.0963316	-0.0814858	1	22.8131	0.676524	0.676524	0.914886	0.896761
tusA	b3470	22415	EG12216	3608996	2026	0.874	94400	TAC_TransBac__SpectetIPTG-100101-2_1.JPG.iris	TransBac	TAC	2	94400	98227.6	0.363262	2037	0.888	97056	TAC_TransBac__SpectetIPTG-100101-2_2.JPG.iris	97056	98852	0.382805	1878.08	FALSE	FALSE	FALSE	0.373034	TAC_TransBac__SpectetIPTG-100101	TAC_TransBac__SpectetaraIPTG-10010021	1734	0.899	67542	TAC_TransBac__SpectetaraIPTG-10010021-2_1.JPG.iris	FALSE	67542	70135	0.485512	1729	0.903	64871	TAC_TransBac__SpectetaraIPTG-10010021-2_2.JPG.iris	FALSE	64871	66415.8	0.315309	1888.68	FALSE	FALSE	FALSE	0.40041	-0.0273768	FALSE	-0.12225	0.0674962	-0.0273768	1	37.9857	0.561146	0.561146	0.914886	0.896761
hslV	b3932	22416	EG11676	4122287	2113	0.903	95239	TAC_TransBac__SpectetIPTG-100101-2_1.JPG.iris	TransBac	TAC	2	95239	99100.6	0.39059	2113	0.879	97960	TAC_TransBac__SpectetIPTG-100101-2_2.JPG.iris	97960	99772.7	0.411627	1924.04	FALSE	FALSE	FALSE	0.401109	TAC_TransBac__SpectetIPTG-100101	TAC_TransBac__SpectetaraIPTG-10010021	1757	0.877	66415	TAC_TransBac__SpectetaraIPTG-10010021-2_1.JPG.iris	FALSE	66415	68964.7	0.431956	1848	0.887	68081	TAC_TransBac__SpectetaraIPTG-10010021-2_2.JPG.iris	FALSE	68081	69702.2	0.465708	1178.04	FALSE	FALSE	FALSE	0.448832	-0.0477234	FALSE	-0.041366	-0.0540808	-0.0477234	1	32.3204	0.605741	0.605741	0.914886	0.896761
trkA	b3290	22417	EG11019	3436518	2122	0.886	96864	TAC_TransBac__SpectetIPTG-100101-2_1.JPG.iris	TransBac	TAC	2	96864	100792	0.44352	2190	0.879	101700	TAC_TransBac__SpectetIPTG-100101-2_2.JPG.iris	101700	103582	0.530868	3419.57	FALSE	FALSE	FALSE	0.487194	TAC_TransBac__SpectetIPTG-100101	TAC_TransBac__SpectetaraIPTG-10010021	1769	0.876	68070	TAC_TransBac__SpectetaraIPTG-10010021-2_1.JPG.iris	FALSE	68070	70683.2	0.510602	1818	0.875	65993	TAC_TransBac__SpectetaraIPTG-10010021-2_2.JPG.iris	FALSE	65993	67564.5	0.367879	1468.66	FALSE	FALSE	FALSE	0.43924	0.0479537	FALSE	-0.0670818	0.162989	0.0479537	1	72.5852	0.393761	0.393761	0.914886	0.896761
yifK	b3795	22418	EG11459	3980887	1967	0.858	77481	TAC_TransBac__SpectetIPTG-100101-2_1.JPG.iris	TransBac	TAC	2	77481	80622.6	-0.187832	1955	0.866	78850	TAC_TransBac__SpectetIPTG-100101-2_2.JPG.iris	78850	80309.1	-0.197647	968.029	FALSE	FALSE	FALSE	-0.19274	TAC_TransBac__SpectetIPTG-100101	TAC_TransBac__SpectetaraIPTG-10010021	1559	0.894	52942	TAC_TransBac__SpectetaraIPTG-10010021-2_1.JPG.iris	FALSE	52942	54974.5	-0.208285	1656	0.862	54499	TAC_TransBac__SpectetaraIPTG-10010021-2_2.JPG.iris	FALSE	54499	55796.8	-0.170652	1100.97	FALSE	FALSE	FALSE	-0.189469	-0.00327146	FALSE	0.0204524	-0.0269953	-0.00327146	1	46.4728	0.507335	0.507335	0.914886	0.896761
rsmJ	b3497	22419	EG12233	3643132	2174	0.881	96495	TAC_TransBac__SpectetIPTG-100101-2_1.JPG.iris	TransBac	TAC	2	96495	100408	0.431501	2195	0.878	101387	TAC_TransBac__SpectetIPTG-100101-2_2.JPG.iris	101387	103263	0.520889	3459.17	FALSE	FALSE	FALSE	0.476195	TAC_TransBac__SpectetIPTG-100101	TAC_TransBac__SpectetaraIPTG-10010021	1819	0.896	68367	TAC_TransBac__SpectetaraIPTG-10010021-2_1.JPG.iris	FALSE	68367	70991.7	0.524716	1868	0.898	68495	TAC_TransBac__SpectetaraIPTG-10010021-2_2.JPG.iris	FALSE	68495	70126.1	0.485105	90.5097	FALSE	FALSE	FALSE	0.504911	-0.0287156	FALSE	-0.0932146	0.0357833	-0.0287156	1	37.5733	0.564111	0.564111	0.914886	0.896761
thiF	b3992	22420	EG11587	4193576	2093	0.886	94198	TAC_TransBac__SpectetIPTG-100101-2_1.JPG.iris	TransBac	TAC	2	94198	98017.4	0.356682	2066	0.892	93576	TAC_TransBac__SpectetIPTG-100101-2_2.JPG.iris	93576	95307.6	0.271854	439.82	FALSE	FALSE	FALSE	0.314268	TAC_TransBac__SpectetIPTG-100101	TAC_TransBac__SpectetaraIPTG-10010021	1743	0.889	63324	TAC_TransBac__SpectetaraIPTG-10010021-2_1.JPG.iris	FALSE	63324	65755	0.285071	1827	0.872	67267	TAC_TransBac__SpectetaraIPTG-10010021-2_2.JPG.iris	FALSE	67267	68868.9	0.42757	2788.12	FALSE	FALSE	FALSE	0.35632	-0.042052	FALSE	0.0716112	-0.155715	-0.042052	1	33.7747	0.593423	0.593423	0.914886	0.896761
yhfG	b3362	22421	EG12374	3491620	2058	0.876	91514	TAC_TransBac__SpectetIPTG-100101-2_1.JPG.iris	TransBac	TAC	2	91514	95224.6	0.269258	2143	0.889	96773	TAC_TransBac__SpectetIPTG-100101-2_2.JPG.iris	96773	98563.7	0.373783	3718.67	FALSE	FALSE	FALSE	0.32152	TAC_TransBac__SpectetIPTG-100101	TAC_TransBac__SpectetaraIPTG-10010021	1740	0.877	63329	TAC_TransBac__SpectetaraIPTG-10010021-2_1.JPG.iris	FALSE	63329	65760.2	0.285309	1806	0.886	63811	TAC_TransBac__SpectetaraIPTG-10010021-2_2.JPG.iris	FALSE	63811	65330.6	0.265645	340.825	FALSE	FALSE	FALSE	0.275477	0.0460434	FALSE	-0.016051	0.108138	0.0460434	1	71.9557	0.397898	0.397898	0.914886	0.896761
aslB	b3800	22422	EG10090	3982958	2132	0.894	93827	TAC_TransBac__SpectetIPTG-100101-2_1.JPG.iris	TransBac	TAC	2	93827	97631.4	0.344598	2165	0.899	98346	TAC_TransBac__SpectetIPTG-100101-2_2.JPG.iris	98346	100166	0.423934	3195.42	FALSE	FALSE	FALSE	0.384266	TAC_TransBac__SpectetIPTG-100101	TAC_TransBac__SpectetaraIPTG-10010021	1819	0.879	67054	TAC_TransBac__SpectetaraIPTG-10010021-2_1.JPG.iris	FALSE	67054	69628.2	0.462322	1861	0.912	67436	TAC_TransBac__SpectetaraIPTG-10010021-2_2.JPG.iris	FALSE	67436	69041.9	0.435488	270.115	FALSE	FALSE	FALSE	0.448905	-0.0646389	FALSE	-0.117724	-0.0115538	-0.0646389	1	27.3714	0.641814	0.641814	0.914886	0.896761
yhjG	b3524	22423	EG12251	3678350	2141	0.901	99388	TAC_TransBac__SpectetIPTG-100101-2_1.JPG.iris	TransBac	TAC	2	99388	103418	0.525733	2200	0.893	102964	TAC_TransBac__SpectetIPTG-100101-2_2.JPG.iris	102964	104869	0.571167	2528.61	FALSE	FALSE	FALSE	0.54845	TAC_TransBac__SpectetIPTG-100101	TAC_TransBac__SpectetaraIPTG-10010021	1807	0.873	67233	TAC_TransBac__SpectetaraIPTG-10010021-2_1.JPG.iris	FALSE	67233	69814.1	0.470828	1879	0.893	68736	TAC_TransBac__SpectetaraIPTG-10010021-2_2.JPG.iris	FALSE	68736	70372.8	0.496397	1062.78	FALSE	FALSE	FALSE	0.483612	0.0648381	FALSE	0.0549057	0.0747704	0.0648381	1	76.2752	0.357768	0.357768	0.914886	0.896761
rhaT	b3907	22424	EG11313	4100525	1924	0.832	71067	TAC_TransBac__SpectetIPTG-100101-2_1.JPG.iris	TransBac	TAC	2	71067	73948.5	-0.396753	1940	0.794	71423	TAC_TransBac__SpectetIPTG-100101-2_2.JPG.iris	71423	72744.6	-0.434439	251.73	FALSE	FALSE	FALSE	-0.415596	TAC_TransBac__SpectetIPTG-100101	TAC_TransBac__SpectetaraIPTG-10010021	1646	0.884	55697	TAC_TransBac__SpectetaraIPTG-10010021-2_1.JPG.iris	FALSE	55697	57835.2	-0.0773665	1689	0.867	56765	TAC_TransBac__SpectetaraIPTG-10010021-2_2.JPG.iris	FALSE	56765	58116.8	-0.0644828	755.19	FALSE	FALSE	FALSE	-0.0709246	-0.344671	FALSE	-0.319386	-0.369956	-0.344671	1	1.99696	0.973644	0.973644	0.993756	0.993024
rplB	b3317	22425	EG10865	3451364	1874	0.88	82122	TAC_TransBac__SpectetIPTG-100101-2_1.JPG.iris	TransBac	TAC	2	82122	85451.8	-0.0366635	2000	0.91	88808	TAC_TransBac__SpectetIPTG-100101-2_2.JPG.iris	88808	90451.3	0.119839	4727.72	FALSE	FALSE	FALSE	0.0415875	TAC_TransBac__SpectetIPTG-100101	TAC_TransBac__SpectetaraIPTG-10010021	1697	0.881	61449	TAC_TransBac__SpectetaraIPTG-10010021-2_1.JPG.iris	FALSE	61449	63808.1	0.19597	1737	0.914	62856	TAC_TransBac__SpectetaraIPTG-10010021-2_2.JPG.iris	FALSE	62856	64352.8	0.2209	994.899	FALSE	FALSE	FALSE	0.208435	-0.166848	FALSE	-0.232634	-0.101062	-0.166848	1	9.2685	0.825823	0.825823	0.930187	0.917063
aslA	b3801	22426	EG10089	3986007	1934	0.898	76082	TAC_TransBac__SpectetIPTG-100101-2_1.JPG.iris	TransBac	TAC	2	76082	79166.9	-0.233401	2051	0.88	83461	TAC_TransBac__SpectetIPTG-100101-2_2.JPG.iris	83461	85005.4	-0.0506372	5217.74	FALSE	FALSE	FALSE	-0.142019	TAC_TransBac__SpectetIPTG-100101	TAC_TransBac__SpectetaraIPTG-10010021	1700	0.846	59556	TAC_TransBac__SpectetaraIPTG-10010021-2_1.JPG.iris	FALSE	59556	61842.4	0.106014	1757	0.894	61727	TAC_TransBac__SpectetaraIPTG-10010021-2_2.JPG.iris	FALSE	61727	63196.9	0.168003	1535.13	FALSE	FALSE	FALSE	0.137009	-0.279028	FALSE	-0.339416	-0.21864	-0.279028	1	2.99544	0.941596	0.941596	0.976674	0.971715
pdeH	b3525	22427	EG12252	3679187	2116	0.89	93108	TAC_TransBac__SpectetIPTG-100101-2_1.JPG.iris	TransBac	TAC	2	93108	96883.2	0.321178	2166	0.875	96764	TAC_TransBac__SpectetIPTG-100101-2_2.JPG.iris	96764	98554.6	0.373496	2585.18	FALSE	FALSE	FALSE	0.347337	TAC_TransBac__SpectetIPTG-100101	TAC_TransBac__SpectetaraIPTG-10010021	1831	0.856	66742	TAC_TransBac__SpectetaraIPTG-10010021-2_1.JPG.iris	FALSE	66742	69304.3	0.447495	1910	0.885	69700	TAC_TransBac__SpectetaraIPTG-10010021-2_2.JPG.iris	FALSE	69700	71359.8	0.541563	2091.62	FALSE	FALSE	FALSE	0.494529	-0.147192	FALSE	-0.126317	-0.168068	-0.147192	1	11.3523	0.79597	0.79597	0.921826	0.908371
rpmE	b3936	22428	EG10889	4127013	1976	0.888	87504	TAC_TransBac__SpectetIPTG-100101-2_1.JPG.iris	TransBac	TAC	2	87504	91052	0.138642	2118	0.888	95563	TAC_TransBac__SpectetIPTG-100101-2_2.JPG.iris	95563	97331.3	0.335205	5698.57	FALSE	FALSE	FALSE	0.236923	TAC_TransBac__SpectetIPTG-100101	TAC_TransBac__SpectetaraIPTG-10010021	1703	0.874	62295	TAC_TransBac__SpectetaraIPTG-10010021-2_1.JPG.iris	FALSE	62295	64686.5	0.236173	1697	0.888	60648	TAC_TransBac__SpectetaraIPTG-10010021-2_2.JPG.iris	FALSE	60648	62092.2	0.117448	1164.6	FALSE	FALSE	FALSE	0.17681	0.060113	FALSE	-0.0975307	0.217757	0.060113	1	75.3636	0.36773	0.36773	0.914886	0.896761
rplW	b3318	22429	EG10883	3451684	2081	0.853	91008	TAC_TransBac__SpectetIPTG-100101-2_1.JPG.iris	TransBac	TAC	2	91008	94698.1	0.252776	2157	0.877	96095	TAC_TransBac__SpectetIPTG-100101-2_2.JPG.iris	96095	97873.2	0.352166	3597.05	FALSE	FALSE	FALSE	0.302471	TAC_TransBac__SpectetIPTG-100101	TAC_TransBac__SpectetaraIPTG-10010021	1788	0.85	62942	TAC_TransBac__SpectetaraIPTG-10010021-2_1.JPG.iris	FALSE	62942	65358.4	0.266918	1843	0.868	65114	TAC_TransBac__SpectetaraIPTG-10010021-2_2.JPG.iris	FALSE	65114	66664.6	0.326695	1535.84	FALSE	FALSE	FALSE	0.296806	0.00566473	FALSE	-0.0141423	0.0254718	0.00566473	1	49.4465	0.4873	0.4873	0.914886	0.896761
corA	b3816	22430	EG11463	4001426	2081	0.874	91623	TAC_TransBac__SpectetIPTG-100101-2_1.JPG.iris	TransBac	TAC	2	91623	95338	0.272808	2191	0.866	98304	TAC_TransBac__SpectetIPTG-100101-2_2.JPG.iris	98304	100123	0.422595	4724.18	FALSE	FALSE	FALSE	0.347701	TAC_TransBac__SpectetIPTG-100101	TAC_TransBac__SpectetaraIPTG-10010021	1763	0.866	62551	TAC_TransBac__SpectetaraIPTG-10010021-2_1.JPG.iris	FALSE	62551	64952.4	0.248338	1830	0.895	65579	TAC_TransBac__SpectetaraIPTG-10010021-2_2.JPG.iris	FALSE	65579	67140.7	0.348481	2141.12	FALSE	FALSE	FALSE	0.29841	0.0492919	FALSE	0.0244702	0.0741135	0.0492919	1	72.9108	0.390871	0.390871	0.914886	0.896761
kdgK	b3526	22431	EG12253	3679419	2116	0.875	94484	TAC_TransBac__SpectetIPTG-100101-2_1.JPG.iris	TransBac	TAC	2	94484	98315	0.365998	2226	0.862	98708	TAC_TransBac__SpectetIPTG-100101-2_2.JPG.iris	98708	100535	0.435475	2986.82	FALSE	FALSE	FALSE	0.400737	TAC_TransBac__SpectetIPTG-100101	TAC_TransBac__SpectetaraIPTG-10010021	1838	0.882	66013	TAC_TransBac__SpectetaraIPTG-10010021-2_1.JPG.iris	FALSE	66013	68547.3	0.412853	1902	0.863	66071	TAC_TransBac__SpectetaraIPTG-10010021-2_2.JPG.iris	FALSE	66071	67644.4	0.371533	41.0122	FALSE	FALSE	FALSE	0.392193	0.00854356	FALSE	-0.0468551	0.0639422	0.00854356	1	50.662	0.48085	0.48085	0.914886	0.896761
tyrB	b4054	22432	EG11040	4267114	2181	0.858	96019	TAC_TransBac__SpectetIPTG-100101-2_1.JPG.iris	TransBac	TAC	2	96019	99912.3	0.415997	2268	0.882	101799	TAC_TransBac__SpectetIPTG-100101-2_2.JPG.iris	101799	103683	0.534024	4087.08	FALSE	FALSE	FALSE	0.47501	TAC_TransBac__SpectetIPTG-100101	TAC_TransBac__SpectetaraIPTG-10010021	1878	0.867	66836	TAC_TransBac__SpectetaraIPTG-10010021-2_1.JPG.iris	FALSE	66836	69401.9	0.451962	1928	0.863	68583	TAC_TransBac__SpectetaraIPTG-10010021-2_2.JPG.iris	FALSE	68583	70216.2	0.489228	1235.32	FALSE	FALSE	FALSE	0.470595	0.00441515	FALSE	-0.0359655	0.0447958	0.00441515	1	49.1426	0.490101	0.490101	0.914886	0.896761
glgX	b3431	22433	EG10381	3571319	2066	0.862	94558	TAC_TransBac__SpectetIPTG-100101-2_1.JPG.iris	TransBac	TAC	2	94558	98392	0.368408	2206	0.881	101992	TAC_TransBac__SpectetIPTG-100101-2_2.JPG.iris	101992	103879	0.540177	5256.63	FALSE	FALSE	FALSE	0.454293	TAC_TransBac__SpectetIPTG-100101	TAC_TransBac__SpectetaraIPTG-10010021	1868	0.852	68469	TAC_TransBac__SpectetaraIPTG-10010021-2_1.JPG.iris	FALSE	68469	71097.6	0.529563	1913	0.84	67014	TAC_TransBac__SpectetaraIPTG-10010021-2_2.JPG.iris	FALSE	67014	68609.8	0.415716	1028.84	FALSE	FALSE	FALSE	0.472639	-0.0183464	FALSE	-0.161155	0.124462	-0.0183464	1	40.916	0.541065	0.541065	0.914886	0.896761
yigF	b3817	22434	EG11464	4002799	2181	0.87	99039	TAC_TransBac__SpectetIPTG-100101-2_1.JPG.iris	TransBac	TAC	2	99039	103055	0.514366	2293	0.88	104995	TAC_TransBac__SpectetIPTG-100101-2_2.JPG.iris	104995	106938	0.635921	4211.53	FALSE	FALSE	FALSE	0.575143	TAC_TransBac__SpectetIPTG-100101	TAC_TransBac__SpectetaraIPTG-10010021	1966	0.9	72300	TAC_TransBac__SpectetaraIPTG-10010021-2_1.JPG.iris	FALSE	72300	75075.6	0.711613	1959	0.877	70010	TAC_TransBac__SpectetaraIPTG-10010021-2_2.JPG.iris	FALSE	70010	71677.2	0.556088	1619.27	FALSE	FALSE	FALSE	0.63385	-0.0587073	FALSE	-0.197247	0.0798328	-0.0587073	1	29.0211	0.629289	0.629289	0.914886	0.896761
yhjJ	b3527	22435	EG12254	3681940	2001	0.891	85320	TAC_TransBac__SpectetIPTG-100101-2_1.JPG.iris	TransBac	TAC	2	85320	88779.5	0.0675034	2021	0.868	85624	TAC_TransBac__SpectetIPTG-100101-2_2.JPG.iris	85624	87208.4	0.0183246	214.96	FALSE	FALSE	FALSE	0.042914	TAC_TransBac__SpectetIPTG-100101	TAC_TransBac__SpectetaraIPTG-10010021	1769	0.859	59773	TAC_TransBac__SpectetaraIPTG-10010021-2_1.JPG.iris	FALSE	59773	62067.7	0.116326	1780	0.885	58466	TAC_TransBac__SpectetaraIPTG-10010021-2_2.JPG.iris	FALSE	58466	59858.3	0.0152145	924.189	FALSE	FALSE	FALSE	0.0657704	-0.0228564	FALSE	-0.0488229	0.00311012	-0.0228564	1	39.2229	0.55111	0.55111	0.914886	0.896761
fdhF	b4079	22436	EG10285	4299366	2115	0.859	95856	TAC_TransBac__SpectetIPTG-100101-2_1.JPG.iris	TransBac	TAC	2	95856	99742.7	0.410687	2180	0.878	97560	TAC_TransBac__SpectetIPTG-100101-2_2.JPG.iris	97560	99365.3	0.398874	1204.91	FALSE	FALSE	FALSE	0.404781	TAC_TransBac__SpectetIPTG-100101	TAC_TransBac__SpectetaraIPTG-10010021	1796	0.857	65034	TAC_TransBac__SpectetaraIPTG-10010021-2_1.JPG.iris	FALSE	65034	67530.7	0.366331	1857	0.831	65678	TAC_TransBac__SpectetaraIPTG-10010021-2_2.JPG.iris	FALSE	65678	67242	0.35312	455.377	FALSE	FALSE	FALSE	0.359725	0.0450556	FALSE	0.0443568	0.0457544	0.0450556	1	71.6084	0.400041	0.400041	0.914886	0.896761
yhgF	b3407	22437	G7746	3537385	2049	0.859	85794	TAC_TransBac__SpectetIPTG-100101-2_1.JPG.iris	TransBac	TAC	2	85794	89272.7	0.0829428	2102	0.877	88923	TAC_TransBac__SpectetIPTG-100101-2_2.JPG.iris	88923	90568.5	0.123505	2212.54	FALSE	FALSE	FALSE	0.103224	TAC_TransBac__SpectetIPTG-100101	TAC_TransBac__SpectetaraIPTG-10010021	1804	0.854	62341	TAC_TransBac__SpectetaraIPTG-10010021-2_1.JPG.iris	FALSE	62341	64734.3	0.238358	1787	0.879	62261	TAC_TransBac__SpectetaraIPTG-10010021-2_2.JPG.iris	FALSE	62261	63743.6	0.193022	56.5685	FALSE	FALSE	FALSE	0.21569	-0.112467	FALSE	-0.155416	-0.0695174	-0.112467	1	16.4098	0.73635	0.73635	0.914886	0.896761
yigG	b3818	22438	EG11465	4003193	2112	0.814	84719	TAC_TransBac__SpectetIPTG-100101-2_1.JPG.iris	TransBac	TAC	2	84719	88154.1	0.0479273	2156	0.883	87264	TAC_TransBac__SpectetIPTG-100101-2_2.JPG.iris	87264	88878.8	0.0706119	1799.59	FALSE	FALSE	FALSE	0.0592696	TAC_TransBac__SpectetIPTG-100101	TAC_TransBac__SpectetaraIPTG-10010021	1836	0.884	63715	TAC_TransBac__SpectetaraIPTG-10010021-2_1.JPG.iris	FALSE	63715	66161.1	0.303651	1844	0.895	62597	TAC_TransBac__SpectetaraIPTG-10010021-2_2.JPG.iris	FALSE	62597	64087.6	0.208765	790.545	FALSE	FALSE	FALSE	0.256208	-0.196939	FALSE	-0.255724	-0.138153	-0.196939	1	6.44671	0.865835	0.865835	0.942914	0.929966
ghrB	b3553	22439	EG12272	3717310	2143	0.862	93148	TAC_TransBac__SpectetIPTG-100101-2_1.JPG.iris	TransBac	TAC	2	93148	96924.9	0.322481	2183	0.847	97060	TAC_TransBac__SpectetIPTG-100101-2_2.JPG.iris	97060	98856	0.382933	2766.2	FALSE	FALSE	FALSE	0.352707	TAC_TransBac__SpectetIPTG-100101	TAC_TransBac__SpectetaraIPTG-10010021	1783	0.874	62061	TAC_TransBac__SpectetaraIPTG-10010021-2_1.JPG.iris	FALSE	62061	64443.6	0.225053	1826	0.852	63503	TAC_TransBac__SpectetaraIPTG-10010021-2_2.JPG.iris	FALSE	63503	65015.2	0.251214	1019.65	FALSE	FALSE	FALSE	0.238133	0.114574	FALSE	0.0974283	0.131719	0.114574	1	86.5639	0.259796	0.259796	0.914886	0.896761
phnC	b4106	22440	EG10713	4325165	2039	0.837	88949	TAC_TransBac__SpectetIPTG-100101-2_1.JPG.iris	TransBac	TAC	2	88949	92555.6	0.185709	2106	0.879	95771	TAC_TransBac__SpectetIPTG-100101-2_2.JPG.iris	95771	97543.2	0.341836	4823.88	FALSE	FALSE	FALSE	0.263773	TAC_TransBac__SpectetIPTG-100101	TAC_TransBac__SpectetaraIPTG-10010021	1790	0.877	63075	TAC_TransBac__SpectetaraIPTG-10010021-2_1.JPG.iris	FALSE	63075	65496.5	0.273238	1851	0.885	65847	TAC_TransBac__SpectetaraIPTG-10010021-2_2.JPG.iris	FALSE	65847	67415	0.361038	1960.1	FALSE	FALSE	FALSE	0.317138	-0.0533654	FALSE	-0.0875293	-0.0192016	-0.0533654	1	30.5188	0.617891	0.617891	0.914886	0.896761
ugpC	b3450	22441	EG11048	3589180	2014	0.872	89680	TAC_TransBac__SpectetIPTG-100101-2_1.JPG.iris	TransBac	TAC	2	89680	93316.2	0.20952	1989	0.873	89927	TAC_TransBac__SpectetIPTG-100101-2_2.JPG.iris	89927	91591	0.155515	174.655	FALSE	FALSE	FALSE	0.182517	TAC_TransBac__SpectetIPTG-100101	TAC_TransBac__SpectetaraIPTG-10010021	1802	0.905	65740	TAC_TransBac__SpectetaraIPTG-10010021-2_1.JPG.iris	FALSE	65740	68263.8	0.39988	1816	0.894	64921	TAC_TransBac__SpectetaraIPTG-10010021-2_2.JPG.iris	FALSE	64921	66467	0.317652	579.12	FALSE	FALSE	FALSE	0.358766	-0.176249	FALSE	-0.19036	-0.162137	-0.176249	1	8.00955	0.839066	0.839066	0.932295	0.918229
yiiX	b3937	22442	EG11882	4127894	2109	0.889	90108	TAC_TransBac__SpectetIPTG-100101-2_1.JPG.iris	TransBac	TAC	2	90108	93761.6	0.223461	2171	0.86	94404	TAC_TransBac__SpectetIPTG-100101-2_2.JPG.iris	94404	96150.9	0.298253	3037.73	FALSE	FALSE	FALSE	0.260857	TAC_TransBac__SpectetIPTG-100101	TAC_TransBac__SpectetaraIPTG-10010021	1853	0.87	63075	TAC_TransBac__SpectetaraIPTG-10010021-2_1.JPG.iris	FALSE	63075	65496.5	0.273238	1885	0.883	66148	TAC_TransBac__SpectetaraIPTG-10010021-2_2.JPG.iris	FALSE	66148	67723.2	0.375141	2172.94	FALSE	FALSE	FALSE	0.32419	-0.0633328	FALSE	-0.0497778	-0.0768878	-0.0633328	1	27.7187	0.639068	0.639068	0.914886	0.896761
yiaN	b3578	22443	EG12282	3744804	1950	0.848	77688	TAC_TransBac__SpectetIPTG-100101-2_1.JPG.iris	TransBac	TAC	2	77688	80838	-0.18109	2022	0.836	80807	TAC_TransBac__SpectetIPTG-100101-2_2.JPG.iris	80807	82302.3	-0.135253	2205.47	FALSE	FALSE	FALSE	-0.158172	TAC_TransBac__SpectetIPTG-100101	TAC_TransBac__SpectetaraIPTG-10010021	1745	0.908	57619	TAC_TransBac__SpectetaraIPTG-10010021-2_1.JPG.iris	FALSE	57619	59831	0.0139676	1799	0.896	58919	TAC_TransBac__SpectetaraIPTG-10010021-2_2.JPG.iris	FALSE	58919	60322.1	0.036439	919.239	FALSE	FALSE	FALSE	0.0252033	-0.183375	FALSE	-0.195058	-0.171692	-0.183375	1	7.29325	0.848655	0.848655	0.93519	0.920924
iclR	b4018	22444	EG10491	4223628	2111	0.84	89534	TAC_TransBac__SpectetIPTG-100101-2_1.JPG.iris	TransBac	TAC	2	89534	93164.3	0.204764	2147	0.832	92099	TAC_TransBac__SpectetIPTG-100101-2_2.JPG.iris	92099	93803.2	0.224764	1813.73	FALSE	FALSE	FALSE	0.214764	TAC_TransBac__SpectetIPTG-100101	TAC_TransBac__SpectetaraIPTG-10010021	1834	0.834	61525	TAC_TransBac__SpectetaraIPTG-10010021-2_1.JPG.iris	FALSE	61525	63887	0.199582	1859	0.864	63639	TAC_TransBac__SpectetaraIPTG-10010021-2_2.JPG.iris	FALSE	63639	65154.5	0.257586	1494.82	FALSE	FALSE	FALSE	0.228584	-0.0138201	FALSE	0.00518209	-0.0328223	-0.0138201	1	42.544	0.530958	0.530958	0.914886	0.896761
trpS	b3384	22445	EG11030	3513638	2108	0.902	95154	TAC_TransBac__SpectetIPTG-100101-2_1.JPG.iris	TransBac	TAC	2	95052.6	98906.7	0.38452	2088	0.887	95112	TAC_TransBac__SpectetIPTG-100101-2_2.JPG.iris	96017.6	97794.4	0.3497	29.6985	FALSE	FALSE	FALSE	0.36711	TAC_TransBac__SpectetIPTG-100101	TAC_TransBac__SpectetaraIPTG-10010021	1881	0.871	68842	TAC_TransBac__SpectetaraIPTG-10010021-2_1.JPG.iris	FALSE	67883.4	70489.4	0.501733	1790	0.845	64279	TAC_TransBac__SpectetaraIPTG-10010021-2_2.JPG.iris	FALSE	62287.7	63770.9	0.194272	3226.53	FALSE	FALSE	FALSE	0.348002	0.0191076	FALSE	-0.117213	0.155428	0.0191076	1	64.2066	0.457237	0.457237	0.914886	0.896761
cpxA	b3911	22446	EG10163	4104975	2122	0.816	86371	TAC_TransBac__SpectetIPTG-100101-2_1.JPG.iris	TransBac	TAC	2	82825.6	86183.9	-0.0137449	2094	0.837	84792	TAC_TransBac__SpectetIPTG-100101-2_2.JPG.iris	81040.4	82540	-0.127811	1116.52	FALSE	FALSE	FALSE	-0.0707779	TAC_TransBac__SpectetIPTG-100101	TAC_TransBac__SpectetaraIPTG-10010021	1846	0.886	65027	TAC_TransBac__SpectetaraIPTG-10010021-2_1.JPG.iris	FALSE	61572.7	63936.5	0.201848	1841	0.867	64885	TAC_TransBac__SpectetaraIPTG-10010021-2_2.JPG.iris	FALSE	59283.5	60695.2	0.0535171	100.409	FALSE	FALSE	FALSE	0.127683	-0.19846	FALSE	-0.215593	-0.181328	-0.19846	1	6.35989	0.867676	0.867676	0.942914	0.931125
uvrA	b4058	22448	EG11061	4273871	2639	0.852	103606	TAC_TransBac__SpectetIPTG-100101-2_1.JPG.iris	TransBac	TAC	2	89023.2	92632.8	0.188127	2632	0.842	104219	TAC_TransBac__SpectetIPTG-100101-2_2.JPG.iris	91767.1	93465.2	0.214183	433.456	FALSE	FALSE	FALSE	0.201155	TAC_TransBac__SpectetIPTG-100101	TAC_TransBac__SpectetaraIPTG-10010021	2491	0.88	71538	TAC_TransBac__SpectetaraIPTG-10010021-2_1.JPG.iris	FALSE	58511.8	60758.1	0.0563947	2415	0.877	70021	TAC_TransBac__SpectetaraIPTG-10010021-2_2.JPG.iris	FALSE	56209.3	57547.8	-0.09052	1072.68	FALSE	FALSE	FALSE	-0.0170626	0.218218	FALSE	0.131732	0.304703	0.218218	1	94.4867	0.110002	0.110002	0.914886	0.896761
fliL	b1944	22501	EG10322	2019618	2904	0.857	115061	TAC_TransBac__SpectetIPTG-100101-2_1.JPG.iris	TransBac	TAC	2	98771.8	102777	0.505664	2717	0.889	112341	TAC_TransBac__SpectetIPTG-100101-2_2.JPG.iris	97219.6	99018.6	0.388022	1923.33	FALSE	FALSE	FALSE	0.446843	TAC_TransBac__SpectetIPTG-100101	TAC_TransBac__SpectetaraIPTG-10010021	2229	0.884	75306	TAC_TransBac__SpectetaraIPTG-10010021-2_1.JPG.iris	FALSE	66731	69292.8	0.44697	2537	0.904	86061	TAC_TransBac__SpectetaraIPTG-10010021-2_2.JPG.iris	FALSE	71403.4	73103.8	0.621373	7604.93	FALSE	FALSE	FALSE	0.534172	-0.0873291	FALSE	0.0586933	-0.233351	-0.0873291	1	21.5107	0.688231	0.688231	0.914886	0.896761
yfgI	b2506	22502	G7317	2630326	2366	0.893	108400	TAC_TransBac__SpectetIPTG-100101-2_1.JPG.iris	TransBac	TAC	2	98549.7	102546	0.498429	2415	0.847	111945	TAC_TransBac__SpectetIPTG-100101-2_2.JPG.iris	104333	106264	0.614824	2506.69	FALSE	FALSE	FALSE	0.556627	TAC_TransBac__SpectetIPTG-100101	TAC_TransBac__SpectetaraIPTG-10010021	1838	0.869	70728	TAC_TransBac__SpectetaraIPTG-10010021-2_1.JPG.iris	FALSE	68355.6	70979.8	0.524173	1969	0.872	73612	TAC_TransBac__SpectetaraIPTG-10010021-2_2.JPG.iris	FALSE	68533.9	70166	0.48693	2039.3	FALSE	FALSE	FALSE	0.505551	0.0510754	FALSE	-0.0257435	0.127894	0.0510754	1	73.4317	0.387027	0.387027	0.914886	0.896761
yegL	b2073	22503	G7112	2153128	2285	0.868	106823	TAC_TransBac__SpectetIPTG-100101-2_1.JPG.iris	TransBac	TAC	2	96083.5	99979.4	0.418098	2280	0.872	107361	TAC_TransBac__SpectetIPTG-100101-2_2.JPG.iris	100156	102009	0.481626	380.423	FALSE	FALSE	FALSE	0.449862	TAC_TransBac__SpectetIPTG-100101	TAC_TransBac__SpectetaraIPTG-10010021	1743	0.885	69344	TAC_TransBac__SpectetaraIPTG-10010021-2_1.JPG.iris	FALSE	65697.7	68219.9	0.397871	1944	0.87	76094	TAC_TransBac__SpectetaraIPTG-10010021-2_2.JPG.iris	FALSE	71863.9	73575.2	0.64295	4772.97	FALSE	FALSE	FALSE	0.52041	-0.0705484	FALSE	0.0202265	-0.161323	-0.0705484	1	25.8086	0.654141	0.654141	0.914886	0.896761
hcaF	b2539	22504	M015	2670390	2191	0.871	99826	TAC_TransBac__SpectetIPTG-100101-2_1.JPG.iris	TransBac	TAC	2	94475.7	98306.4	0.365727	2183	0.889	102681	TAC_TransBac__SpectetIPTG-100101-2_2.JPG.iris	97327.4	99128.3	0.391457	2018.79	FALSE	FALSE	FALSE	0.378592	TAC_TransBac__SpectetIPTG-100101	TAC_TransBac__SpectetaraIPTG-10010021	1775	0.89	69637	TAC_TransBac__SpectetaraIPTG-10010021-2_1.JPG.iris	FALSE	67880	70486	0.501574	1791	0.899	69302	TAC_TransBac__SpectetaraIPTG-10010021-2_2.JPG.iris	FALSE	67059.2	68656.1	0.417835	236.881	FALSE	FALSE	FALSE	0.459704	-0.0811122	FALSE	-0.135847	-0.0263779	-0.0811122	1	22.8782	0.675769	0.675769	0.914886	0.896761
yedI	b1958	22505	EG12709	2029366	1944	0.861	85172	TAC_TransBac__SpectetIPTG-100101-2_1.JPG.iris	TransBac	TAC	2	85172	88625.5	0.0626827	1940	0.865	85439	TAC_TransBac__SpectetIPTG-100101-2_2.JPG.iris	85439	87020	0.0124264	188.798	FALSE	FALSE	FALSE	0.0375545	TAC_TransBac__SpectetIPTG-100101	TAC_TransBac__SpectetaraIPTG-10010021	1561	0.866	59072	TAC_TransBac__SpectetaraIPTG-10010021-2_1.JPG.iris	FALSE	59072	61339.8	0.0830146	1672	0.857	60971	TAC_TransBac__SpectetaraIPTG-10010021-2_2.JPG.iris	FALSE	60971	62422.9	0.132582	1342.8	FALSE	FALSE	FALSE	0.107798	-0.0702436	FALSE	-0.0203319	-0.120155	-0.0702436	1	25.9388	0.65351	0.65351	0.914886	0.896761
guaA	b2507	22506	EG10420	2632535	2089	0.86	96051	TAC_TransBac__SpectetIPTG-100101-2_1.JPG.iris	TransBac	TAC	2	96051	99945.6	0.417039	2071	0.879	97942	TAC_TransBac__SpectetIPTG-100101-2_2.JPG.iris	97942	99754.4	0.411053	1337.14	FALSE	FALSE	FALSE	0.414046	TAC_TransBac__SpectetIPTG-100101	TAC_TransBac__SpectetaraIPTG-10010021	1739	0.905	66972	TAC_TransBac__SpectetaraIPTG-10010021-2_1.JPG.iris	FALSE	66972	69543.1	0.458425	1806	0.866	67023	TAC_TransBac__SpectetaraIPTG-10010021-2_2.JPG.iris	FALSE	67023	68619	0.416137	36.0624	FALSE	FALSE	FALSE	0.437281	-0.023235	FALSE	-0.041386	-0.00508401	-0.023235	1	39.1144	0.551952	0.551952	0.914886	0.896761
ibsA	b4667	22507	G0-10633	2153408	2115	0.877	93239	TAC_TransBac__SpectetIPTG-100101-2_1.JPG.iris	TransBac	TAC	2	93239	97019.6	0.325445	2159	0.852	98791	TAC_TransBac__SpectetIPTG-100101-2_2.JPG.iris	98791	100619	0.438122	3925.86	FALSE	FALSE	FALSE	0.381783	TAC_TransBac__SpectetIPTG-100101	TAC_TransBac__SpectetaraIPTG-10010021	1754	0.865	65521	TAC_TransBac__SpectetaraIPTG-10010021-2_1.JPG.iris	FALSE	65521	68036.4	0.389473	1828	0.877	65617	TAC_TransBac__SpectetaraIPTG-10010021-2_2.JPG.iris	FALSE	65617	67179.6	0.350262	67.8823	FALSE	FALSE	FALSE	0.369867	0.011916	FALSE	-0.0640279	0.0878598	0.011916	1	55.3506	0.473301	0.473301	0.914886	0.896761
pdxJ	b2564	22508	EG10693	2701729	2095	0.883	95558	TAC_TransBac__SpectetIPTG-100101-2_1.JPG.iris	TransBac	TAC	2	95558	99432.6	0.400981	2096	0.89	97997	TAC_TransBac__SpectetIPTG-100101-2_2.JPG.iris	97997	99810.4	0.412807	1724.63	FALSE	FALSE	FALSE	0.406894	TAC_TransBac__SpectetIPTG-100101	TAC_TransBac__SpectetaraIPTG-10010021	1754	0.885	67052	TAC_TransBac__SpectetaraIPTG-10010021-2_1.JPG.iris	FALSE	67052	69626.2	0.462227	1820	0.87	67248	TAC_TransBac__SpectetaraIPTG-10010021-2_2.JPG.iris	FALSE	67248	68849.4	0.426679	138.593	FALSE	FALSE	FALSE	0.444453	-0.0375591	FALSE	-0.0612458	-0.0138724	-0.0375591	1	34.9468	0.583598	0.583598	0.914886	0.896761
yedA	b1959	22509	EG11141	2029539	1874	0.784	74604	TAC_TransBac__SpectetIPTG-100101-2_1.JPG.iris	TransBac	TAC	2	74604	77629	-0.281544	1920	0.88	77099	TAC_TransBac__SpectetIPTG-100101-2_2.JPG.iris	77099	78525.7	-0.253474	1764.23	FALSE	FALSE	FALSE	-0.267509	TAC_TransBac__SpectetIPTG-100101	TAC_TransBac__SpectetaraIPTG-10010021	1651	0.869	54449	TAC_TransBac__SpectetaraIPTG-10010021-2_1.JPG.iris	FALSE	54449	56539.3	-0.136672	1752	0.818	58341	TAC_TransBac__SpectetaraIPTG-10010021-2_2.JPG.iris	FALSE	58341	59730.3	0.00935785	2752.06	FALSE	FALSE	FALSE	-0.063657	-0.203852	FALSE	-0.144872	-0.262832	-0.203852	1	6.12112	0.874056	0.874056	0.945459	0.935256
ypeA	b2434	22510	G7269	2552138	2328	0.871	106018	TAC_TransBac__SpectetIPTG-100101-2_1.JPG.iris	TransBac	TAC	2	106018	110317	0.741689	2317	0.905	107494	TAC_TransBac__SpectetIPTG-100101-2_2.JPG.iris	107494	109483	0.715595	1043.69	FALSE	FALSE	FALSE	0.728642	TAC_TransBac__SpectetIPTG-100101	TAC_TransBac__SpectetaraIPTG-10010021	2183	0.686	80918	TAC_TransBac__SpectetaraIPTG-10010021-2_1.JPG.iris	FALSE	80918	84024.5	1.12114	2062	0.881	75098	TAC_TransBac__SpectetaraIPTG-10010021-2_2.JPG.iris	FALSE	75098	76886.3	0.794477	4115.36	FALSE	FALSE	FALSE	0.95781	-0.229168	FALSE	-0.379454	-0.0788819	-0.229168	1	4.64511	0.901139	0.901139	0.959069	0.947769
ibsB	b4668	22511	G0-10632	2153737	1691	0.871	56889	TAC_TransBac__SpectetIPTG-100101-2_1.JPG.iris	TransBac	TAC	2	56889	59195.7	-0.858566	1671	0.794	55635	TAC_TransBac__SpectetIPTG-100101-2_2.JPG.iris	55635	56664.5	-0.9378	886.712	FALSE	FALSE	FALSE	-0.898183	TAC_TransBac__SpectetIPTG-100101	TAC_TransBac__SpectetaraIPTG-10010021	1475	0.828	42745	TAC_TransBac__SpectetaraIPTG-10010021-2_1.JPG.iris	FALSE	42745	44386	-0.692849	1503	0.859	42779	TAC_TransBac__SpectetaraIPTG-10010021-2_2.JPG.iris	FALSE	42779	43797.7	-0.719772	24.0416	FALSE	FALSE	FALSE	-0.706311	-0.191872	FALSE	-0.165716	-0.218028	-0.191872	1	6.7723	0.859581	0.859581	0.940818	0.926843
recO	b2565	22512	EG10832	2702469	2232	0.888	100809	TAC_TransBac__SpectetIPTG-100101-2_1.JPG.iris	TransBac	TAC	2	100809	104896	0.572019	2157	0.886	99393	TAC_TransBac__SpectetIPTG-100101-2_2.JPG.iris	99393	101232	0.457315	1001.26	FALSE	FALSE	FALSE	0.514667	TAC_TransBac__SpectetIPTG-100101	TAC_TransBac__SpectetaraIPTG-10010021	1861	0.884	71056	TAC_TransBac__SpectetaraIPTG-10010021-2_1.JPG.iris	FALSE	71056	73783.9	0.652498	1904	0.89	72328	TAC_TransBac__SpectetaraIPTG-10010021-2_2.JPG.iris	FALSE	72328	74050.4	0.664694	899.44	FALSE	FALSE	FALSE	0.658596	-0.143929	FALSE	-0.0804789	-0.207379	-0.143929	1	11.8298	0.790734	0.790734	0.921826	0.906313
mtfA	b1976	22513	G7063	2043651	2449	0.851	109111	TAC_TransBac__SpectetIPTG-100101-2_1.JPG.iris	TransBac	TAC	2	109111	113535	0.842436	2512	0.88	115817	TAC_TransBac__SpectetIPTG-100101-2_2.JPG.iris	115817	117960	0.980953	4741.86	FALSE	FALSE	FALSE	0.911695	TAC_TransBac__SpectetIPTG-100101	TAC_TransBac__SpectetaraIPTG-10010021	2124	0.896	82549	TAC_TransBac__SpectetaraIPTG-10010021-2_1.JPG.iris	FALSE	82549	85718.1	1.19865	2097	0.86	78655	TAC_TransBac__SpectetaraIPTG-10010021-2_2.JPG.iris	FALSE	78655	80528	0.961134	2753.47	FALSE	FALSE	FALSE	1.07989	-0.168197	FALSE	-0.356213	0.0198193	-0.168197	1	9.11656	0.827765	0.827765	0.930904	0.917063
amiA	b2435	22514	EG11823	2552352	1886	0.9	83397	TAC_TransBac__SpectetIPTG-100101-2_1.JPG.iris	TransBac	TAC	2	83397	86778.5	0.00486648	1978	0.882	89294	TAC_TransBac__SpectetIPTG-100101-2_2.JPG.iris	89294	90946.3	0.135333	4169.81	FALSE	FALSE	FALSE	0.0700999	TAC_TransBac__SpectetIPTG-100101	TAC_TransBac__SpectetaraIPTG-10010021	1608	0.849	58936	TAC_TransBac__SpectetaraIPTG-10010021-2_1.JPG.iris	FALSE	58936	61198.6	0.0765518	1628	0.891	60378	TAC_TransBac__SpectetaraIPTG-10010021-2_2.JPG.iris	FALSE	60378	61815.8	0.104798	1019.65	FALSE	FALSE	FALSE	0.0906748	-0.0205749	FALSE	-0.0716853	0.0305356	-0.0205749	1	40.1346	0.546032	0.546032	0.914886	0.896761
mdtA	b2074	22515	G7113	2154016	2091	0.904	96057	TAC_TransBac__SpectetIPTG-100101-2_1.JPG.iris	TransBac	TAC	2	96057	99951.8	0.417234	2182	0.891	102096	TAC_TransBac__SpectetIPTG-100101-2_2.JPG.iris	102096	103985	0.543493	4270.22	FALSE	FALSE	FALSE	0.480364	TAC_TransBac__SpectetIPTG-100101	TAC_TransBac__SpectetaraIPTG-10010021	1832	0.896	69517	TAC_TransBac__SpectetaraIPTG-10010021-2_1.JPG.iris	FALSE	69517	72185.8	0.579364	1812	0.849	66901	TAC_TransBac__SpectetaraIPTG-10010021-2_2.JPG.iris	FALSE	66901	68494.1	0.410421	1849.79	FALSE	FALSE	FALSE	0.494893	-0.0145288	FALSE	-0.16213	0.133072	-0.0145288	1	42.3052	0.532542	0.532542	0.914886	0.896761
era	b2566	22516	EG10270	2703386	1989	0.863	87711	TAC_TransBac__SpectetIPTG-100101-2_1.JPG.iris	TransBac	TAC	2	87711	91267.4	0.145384	2041	0.887	92796	TAC_TransBac__SpectetIPTG-100101-2_2.JPG.iris	92796	94513.1	0.246986	3595.64	FALSE	FALSE	FALSE	0.196185	TAC_TransBac__SpectetIPTG-100101	TAC_TransBac__SpectetaraIPTG-10010021	1642	0.903	60150	TAC_TransBac__SpectetaraIPTG-10010021-2_1.JPG.iris	FALSE	60150	62459.2	0.134241	1719	0.883	62483	TAC_TransBac__SpectetaraIPTG-10010021-2_2.JPG.iris	FALSE	62483	63970.9	0.203424	1649.68	FALSE	FALSE	FALSE	0.168833	0.0273525	FALSE	0.0111428	0.0435621	0.0273525	1	66.7897	0.438908	0.438908	0.914886	0.896761
yoeI	b4678	22517	G0-10643	2087114	2094	0.862	92542	TAC_TransBac__SpectetIPTG-100101-2_1.JPG.iris	TransBac	TAC	2	92542	96294.3	0.302742	2141	0.851	98229	TAC_TransBac__SpectetIPTG-100101-2_2.JPG.iris	98229	100047	0.420204	4021.32	FALSE	FALSE	FALSE	0.361473	TAC_TransBac__SpectetIPTG-100101	TAC_TransBac__SpectetaraIPTG-10010021	1758	0.863	63248	TAC_TransBac__SpectetaraIPTG-10010021-2_1.JPG.iris	FALSE	63248	65676.1	0.281459	1807	0.84	65049	TAC_TransBac__SpectetaraIPTG-10010021-2_2.JPG.iris	FALSE	65049	66598	0.323649	1273.5	FALSE	FALSE	FALSE	0.302554	0.0589186	FALSE	0.0212827	0.0965545	0.0589186	1	75.0163	0.370262	0.370262	0.914886	0.896761
eutS	b2462	22518	G7292	2575805	2026	0.89	88579	TAC_TransBac__SpectetIPTG-100101-2_1.JPG.iris	TransBac	TAC	2	88579	92170.6	0.173657	2047	0.871	92288	TAC_TransBac__SpectetIPTG-100101-2_2.JPG.iris	92288	93995.7	0.23079	2622.66	FALSE	FALSE	FALSE	0.202223	TAC_TransBac__SpectetIPTG-100101	TAC_TransBac__SpectetaraIPTG-10010021	1661	0.911	63031	TAC_TransBac__SpectetaraIPTG-10010021-2_1.JPG.iris	FALSE	63031	65450.8	0.271147	1725	0.887	63408	TAC_TransBac__SpectetaraIPTG-10010021-2_2.JPG.iris	FALSE	63408	64918	0.246763	266.579	FALSE	FALSE	FALSE	0.258955	-0.0567318	FALSE	-0.0974902	-0.0159734	-0.0567318	1	29.5637	0.625087	0.625087	0.914886	0.896761
ccmF	b2196	22519	EG12054	2294904	2139	0.878	92833	TAC_TransBac__SpectetIPTG-100101-2_1.JPG.iris	TransBac	TAC	2	92833	96597.1	0.312221	2162	0.838	96506	TAC_TransBac__SpectetIPTG-100101-2_2.JPG.iris	96506	98291.8	0.36527	2597.2	FALSE	FALSE	FALSE	0.338745	TAC_TransBac__SpectetIPTG-100101	TAC_TransBac__SpectetaraIPTG-10010021	1767	0.885	65028	TAC_TransBac__SpectetaraIPTG-10010021-2_1.JPG.iris	FALSE	65028	67524.5	0.366045	1829	0.884	64942	TAC_TransBac__SpectetaraIPTG-10010021-2_2.JPG.iris	FALSE	64942	66488.5	0.318636	60.8112	FALSE	FALSE	FALSE	0.342341	-0.0035953	FALSE	-0.0538248	0.0466342	-0.0035953	1	46.2557	0.508061	0.508061	0.914886	0.896761
rnc	b2567	22520	EG10857	2704063	2425	0.887	108003	TAC_TransBac__SpectetIPTG-100101-2_1.JPG.iris	TransBac	TAC	2	108003	112382	0.806346	2418	0.812	109023	TAC_TransBac__SpectetIPTG-100101-2_2.JPG.iris	109023	111040	0.764343	721.249	FALSE	FALSE	FALSE	0.785345	TAC_TransBac__SpectetIPTG-100101	TAC_TransBac__SpectetaraIPTG-10010021	1855	0.898	67692	TAC_TransBac__SpectetaraIPTG-10010021-2_1.JPG.iris	FALSE	67692	70290.7	0.49264	1976	0.879	70614	TAC_TransBac__SpectetaraIPTG-10010021-2_2.JPG.iris	FALSE	70614	72295.6	0.584387	2066.17	FALSE	FALSE	FALSE	0.538513	0.246831	FALSE	0.313706	0.179956	0.246831	1	95.6154	0.0826684	0.0826684	0.914886	0.896761
wzzB	b2027	22521	G7090	2098301	2002	0.872	86254	TAC_TransBac__SpectetIPTG-100101-2_1.JPG.iris	TransBac	TAC	2	86254	89751.3	0.0979261	2008	0.904	87831	TAC_TransBac__SpectetIPTG-100101-2_2.JPG.iris	87831	89456.3	0.0886893	1115.11	FALSE	FALSE	FALSE	0.0933077	TAC_TransBac__SpectetIPTG-100101	TAC_TransBac__SpectetaraIPTG-10010021	1672	0.882	59737	TAC_TransBac__SpectetaraIPTG-10010021-2_1.JPG.iris	FALSE	59737	62030.3	0.114616	1746	0.871	62442	TAC_TransBac__SpectetaraIPTG-10010021-2_2.JPG.iris	FALSE	62442	63929	0.201503	1912.72	FALSE	FALSE	FALSE	0.158059	-0.0647515	FALSE	-0.0166894	-0.112814	-0.0647515	1	27.328	0.64205	0.64205	0.914886	0.896761
purC	b2476	22522	EG10791	2597618	2126	0.888	95985	TAC_TransBac__SpectetIPTG-100101-2_1.JPG.iris	TransBac	TAC	2	95985	99876.9	0.414889	2190	0.901	101935	TAC_TransBac__SpectetIPTG-100101-2_2.JPG.iris	101935	103821	0.53836	4207.29	FALSE	FALSE	FALSE	0.476625	TAC_TransBac__SpectetIPTG-100101	TAC_TransBac__SpectetaraIPTG-10010021	1749	0.9	64800	TAC_TransBac__SpectetaraIPTG-10010021-2_1.JPG.iris	FALSE	64800	67287.7	0.355211	1876	0.86	68471	TAC_TransBac__SpectetaraIPTG-10010021-2_2.JPG.iris	FALSE	68471	70101.5	0.483981	2595.79	FALSE	FALSE	FALSE	0.419596	0.0570289	FALSE	0.0596784	0.0543794	0.0570289	1	74.5822	0.37428	0.37428	0.914886	0.896761
ccmE	b2197	22523	EG12055	2295380	2298	0.895	103939	TAC_TransBac__SpectetIPTG-100101-2_1.JPG.iris	TransBac	TAC	2	103939	108153	0.673971	2370	0.9	110152	TAC_TransBac__SpectetIPTG-100101-2_2.JPG.iris	110152	112190	0.800339	4393.25	FALSE	FALSE	FALSE	0.737155	TAC_TransBac__SpectetIPTG-100101	TAC_TransBac__SpectetaraIPTG-10010021	1923	0.882	71777	TAC_TransBac__SpectetaraIPTG-10010021-2_1.JPG.iris	FALSE	71777	74532.6	0.68676	2001	0.863	72140	TAC_TransBac__SpectetaraIPTG-10010021-2_2.JPG.iris	FALSE	72140	73857.9	0.655885	256.68	FALSE	FALSE	FALSE	0.671323	0.0658322	FALSE	-0.0127891	0.144454	0.0658322	1	76.6876	0.355684	0.355684	0.914886	0.896761
ung	b2580	22524	EG11058	2716754	1998	0.873	87554	TAC_TransBac__SpectetIPTG-100101-2_1.JPG.iris	TransBac	TAC	2	87554	91104	0.14027	2033	0.883	90433	TAC_TransBac__SpectetIPTG-100101-2_2.JPG.iris	90433	92106.4	0.171648	2035.76	FALSE	FALSE	FALSE	0.155959	TAC_TransBac__SpectetIPTG-100101	TAC_TransBac__SpectetaraIPTG-10010021	1603	0.876	56432	TAC_TransBac__SpectetaraIPTG-10010021-2_1.JPG.iris	FALSE	56432	58598.5	-0.042439	1693	0.879	57955	TAC_TransBac__SpectetaraIPTG-10010021-2_2.JPG.iris	FALSE	57955	59335.1	-0.00872749	1076.92	FALSE	FALSE	FALSE	-0.0255833	0.181542	FALSE	0.182709	0.180375	0.181542	1	92.3595	0.153774	0.153774	0.914886	0.896761
ugd	b2028	22525	G7091	2099613	2089	0.856	93597	TAC_TransBac__SpectetIPTG-100101-2_1.JPG.iris	TransBac	TAC	2	93597	97392.1	0.337106	2242	0.889	101668	TAC_TransBac__SpectetIPTG-100101-2_2.JPG.iris	101668	103549	0.529848	5707.06	FALSE	FALSE	FALSE	0.433477	TAC_TransBac__SpectetIPTG-100101	TAC_TransBac__SpectetaraIPTG-10010021	1802	0.874	65113	TAC_TransBac__SpectetaraIPTG-10010021-2_1.JPG.iris	FALSE	65113	67612.7	0.370085	1866	0.877	67754	TAC_TransBac__SpectetaraIPTG-10010021-2_2.JPG.iris	FALSE	67754	69367.5	0.450387	1867.47	FALSE	FALSE	FALSE	0.410236	0.0232409	FALSE	-0.0329787	0.0794605	0.0232409	1	65.4439	0.448035	0.448035	0.914886	0.896761
bamC	b2477	22526	EG10658	2598865	2105	0.878	92127	TAC_TransBac__SpectetIPTG-100101-2_1.JPG.iris	TransBac	TAC	2	92127	95862.5	0.289224	2200	0.881	98347	TAC_TransBac__SpectetIPTG-100101-2_2.JPG.iris	98347	100167	0.423966	4398.2	FALSE	FALSE	FALSE	0.356595	TAC_TransBac__SpectetIPTG-100101	TAC_TransBac__SpectetaraIPTG-10010021	1800	0.886	63478	TAC_TransBac__SpectetaraIPTG-10010021-2_1.JPG.iris	FALSE	63478	65915	0.292389	1844	0.875	65077	TAC_TransBac__SpectetaraIPTG-10010021-2_2.JPG.iris	FALSE	65077	66626.7	0.324961	1130.66	FALSE	FALSE	FALSE	0.308675	0.0479201	FALSE	-0.00316454	0.0990047	0.0479201	1	72.5635	0.393834	0.393834	0.914886	0.896761
yeiI	b2160	22527	EG12028	2251700	2091	0.857	91561	TAC_TransBac__SpectetIPTG-100101-2_1.JPG.iris	TransBac	TAC	2	91561	95273.5	0.270788	2217	0.891	99318	TAC_TransBac__SpectetIPTG-100101-2_2.JPG.iris	99318	101156	0.454924	5485.03	FALSE	FALSE	FALSE	0.362856	TAC_TransBac__SpectetIPTG-100101	TAC_TransBac__SpectetaraIPTG-10010021	1851	0.879	67006	TAC_TransBac__SpectetaraIPTG-10010021-2_1.JPG.iris	FALSE	67006	69578.4	0.460041	1886	0.843	66966	TAC_TransBac__SpectetaraIPTG-10010021-2_2.JPG.iris	FALSE	66966	68560.7	0.413467	28.2843	FALSE	FALSE	FALSE	0.436754	-0.0738976	FALSE	-0.189252	0.041457	-0.0738976	1	24.8535	0.661057	0.661057	0.914886	0.896761
pheL	b2598	22528	EG11271	2737599	2139	0.894	92866	TAC_TransBac__SpectetIPTG-100101-2_1.JPG.iris	TransBac	TAC	2	92866	96631.4	0.313296	2205	0.868	97667	TAC_TransBac__SpectetIPTG-100101-2_2.JPG.iris	97667	99474.3	0.402286	3394.82	FALSE	FALSE	FALSE	0.357791	TAC_TransBac__SpectetIPTG-100101	TAC_TransBac__SpectetaraIPTG-10010021	1852	0.889	65762	TAC_TransBac__SpectetaraIPTG-10010021-2_1.JPG.iris	FALSE	65762	68286.6	0.400925	1896	0.902	65771	TAC_TransBac__SpectetaraIPTG-10010021-2_2.JPG.iris	FALSE	65771	67337.2	0.357477	6.36396	FALSE	FALSE	FALSE	0.379201	-0.0214107	FALSE	-0.0876298	0.0448085	-0.0214107	1	39.7873	0.547894	0.547894	0.914886	0.896761
wcaL	b2044	22529	G7095	2117127	2150	0.908	94887	TAC_TransBac__SpectetIPTG-100101-2_1.JPG.iris	TransBac	TAC	2	94887	98734.4	0.379125	2261	0.879	100921	TAC_TransBac__SpectetIPTG-100101-2_2.JPG.iris	100921	102788	0.506031	4266.68	FALSE	FALSE	FALSE	0.442578	TAC_TransBac__SpectetIPTG-100101	TAC_TransBac__SpectetaraIPTG-10010021	1865	0.893	67087	TAC_TransBac__SpectetaraIPTG-10010021-2_1.JPG.iris	FALSE	67087	69662.5	0.46389	1902	0.889	66455	TAC_TransBac__SpectetaraIPTG-10010021-2_2.JPG.iris	FALSE	66455	68037.5	0.389525	446.891	FALSE	FALSE	FALSE	0.426707	0.0158707	FALSE	-0.0847652	0.116507	0.0158707	1	63.1865	0.46446	0.46446	0.914886	0.896761
radD	b2184	22531	EG12045	2280632	2042	0.869	91772	TAC_TransBac__SpectetIPTG-100101-2_1.JPG.iris	TransBac	TAC	2	91772	95493.1	0.277661	2128	0.896	96795	TAC_TransBac__SpectetIPTG-100101-2_2.JPG.iris	96795	98586.1	0.374484	3551.8	FALSE	FALSE	FALSE	0.326073	TAC_TransBac__SpectetIPTG-100101	TAC_TransBac__SpectetaraIPTG-10010021	1750	0.847	63422	TAC_TransBac__SpectetaraIPTG-10010021-2_1.JPG.iris	FALSE	63422	65856.8	0.289728	1855	0.871	66471	TAC_TransBac__SpectetaraIPTG-10010021-2_2.JPG.iris	FALSE	66471	68053.9	0.390274	2155.97	FALSE	FALSE	FALSE	0.340001	-0.0139285	FALSE	-0.0120666	-0.0157903	-0.0139285	1	42.5222	0.5312	0.5312	0.914886	0.896761
yfjJ	b2626	22532	G7361	2760547	2086	0.889	91556	TAC_TransBac__SpectetIPTG-100101-2_1.JPG.iris	TransBac	TAC	2	91556	95268.3	0.270626	2193	0.84	96466	TAC_TransBac__SpectetIPTG-100101-2_2.JPG.iris	96466	98251	0.363995	3471.89	FALSE	FALSE	FALSE	0.31731	TAC_TransBac__SpectetIPTG-100101	TAC_TransBac__SpectetaraIPTG-10010021	1806	0.872	64303	TAC_TransBac__SpectetaraIPTG-10010021-2_1.JPG.iris	FALSE	64303	66771.6	0.331593	1846	0.864	64252	TAC_TransBac__SpectetaraIPTG-10010021-2_2.JPG.iris	FALSE	64252	65782.1	0.286307	36.0624	FALSE	FALSE	FALSE	0.30895	0.00835997	FALSE	-0.0609677	0.0776876	0.00835997	1	50.6186	0.481261	0.481261	0.914886	0.896761
wcaK	b2045	22533	G7096	2118404	2120	0.861	97024	TAC_TransBac__SpectetIPTG-100101-2_1.JPG.iris	TransBac	TAC	2	97024	100958	0.448732	2226	0.831	101897	TAC_TransBac__SpectetIPTG-100101-2_2.JPG.iris	101897	103783	0.537149	3445.73	FALSE	FALSE	FALSE	0.49294	TAC_TransBac__SpectetIPTG-100101	TAC_TransBac__SpectetaraIPTG-10010021	1814	0.893	65108	TAC_TransBac__SpectetaraIPTG-10010021-2_1.JPG.iris	FALSE	65108	67607.5	0.369847	1829	0.865	64751	TAC_TransBac__SpectetaraIPTG-10010021-2_2.JPG.iris	FALSE	64751	66292.9	0.309687	252.437	FALSE	FALSE	FALSE	0.339767	0.153173	FALSE	0.0788849	0.227462	0.153173	1	90.623	0.194638	0.194638	0.914886	0.896761
trxC	b2582	22534	EG11887	2718735	2242	0.878	99142	TAC_TransBac__SpectetIPTG-100101-2_1.JPG.iris	TransBac	TAC	2	99142	103162	0.517721	2301	0.859	101946	TAC_TransBac__SpectetIPTG-100101-2_2.JPG.iris	101946	103832	0.538711	1982.73	FALSE	FALSE	FALSE	0.528216	TAC_TransBac__SpectetIPTG-100101	TAC_TransBac__SpectetaraIPTG-10010021	1877	0.866	66328	TAC_TransBac__SpectetaraIPTG-10010021-2_1.JPG.iris	FALSE	66328	68874.4	0.427822	1958	0.889	67313	TAC_TransBac__SpectetaraIPTG-10010021-2_2.JPG.iris	FALSE	67313	68916	0.429725	696.5	FALSE	FALSE	FALSE	0.428773	0.0994424	FALSE	0.0898987	0.108986	0.0994424	1	84.3499	0.288105	0.288105	0.914886	0.896761
ccmA	b2201	22535	EG12059	2297644	2034	0.85	90430	TAC_TransBac__SpectetIPTG-100101-2_1.JPG.iris	TransBac	TAC	2	90430	94096.7	0.233949	2127	0.841	92704	TAC_TransBac__SpectetIPTG-100101-2_2.JPG.iris	92704	94419.4	0.244053	1607.96	FALSE	FALSE	FALSE	0.239001	TAC_TransBac__SpectetIPTG-100101	TAC_TransBac__SpectetaraIPTG-10010021	1818	0.875	63858	TAC_TransBac__SpectetaraIPTG-10010021-2_1.JPG.iris	FALSE	63858	66309.5	0.310447	1860	0.835	65496	TAC_TransBac__SpectetaraIPTG-10010021-2_2.JPG.iris	FALSE	65496	67055.7	0.344593	1158.24	FALSE	FALSE	FALSE	0.32752	-0.0885188	FALSE	-0.0764978	-0.10054	-0.0885188	1	21.1634	0.690593	0.690593	0.914886	0.896761
abpB	b2627	22536	G7362	2763540	2044	0.902	88895	TAC_TransBac__SpectetIPTG-100101-2_1.JPG.iris	TransBac	TAC	2	88895	92499.4	0.18395	2090	0.857	94054	TAC_TransBac__SpectetIPTG-100101-2_2.JPG.iris	94054	95794.4	0.287094	3647.96	FALSE	FALSE	FALSE	0.235522	TAC_TransBac__SpectetIPTG-100101	TAC_TransBac__SpectetaraIPTG-10010021	1853	0.857	66068	TAC_TransBac__SpectetaraIPTG-10010021-2_1.JPG.iris	FALSE	66068	68604.4	0.415467	1843	0.858	65477	TAC_TransBac__SpectetaraIPTG-10010021-2_2.JPG.iris	FALSE	65477	67036.2	0.343702	417.9	FALSE	FALSE	FALSE	0.379584	-0.144062	FALSE	-0.231516	-0.0566081	-0.144062	1	11.8081	0.790949	0.790949	0.921826	0.906313
wzxC	b2046	22537	G7097	2120158	2231	0.841	89265	TAC_TransBac__SpectetIPTG-100101-2_1.JPG.iris	TransBac	TAC	2	89265	92884.4	0.196002	2330	0.817	93297	TAC_TransBac__SpectetIPTG-100101-2_2.JPG.iris	93297	95023.4	0.262959	2851.05	FALSE	FALSE	FALSE	0.229481	TAC_TransBac__SpectetIPTG-100101	TAC_TransBac__SpectetaraIPTG-10010021	1952	0.808	65428	TAC_TransBac__SpectetaraIPTG-10010021-2_1.JPG.iris	FALSE	65428	67939.8	0.385054	1978	0.842	65899	TAC_TransBac__SpectetaraIPTG-10010021-2_2.JPG.iris	FALSE	65899	67468.3	0.363474	333.047	FALSE	FALSE	FALSE	0.374264	-0.144783	FALSE	-0.189052	-0.100515	-0.144783	1	11.5911	0.792113	0.792113	0.921826	0.906313
yfiP	b2583	22538	G7349	2719223	2023	0.904	90498	TAC_TransBac__SpectetIPTG-100101-2_1.JPG.iris	TransBac	TAC	2	90498	94167.4	0.236164	2117	0.866	97721	TAC_TransBac__SpectetIPTG-100101-2_2.JPG.iris	97721	99529.3	0.404007	5107.43	FALSE	FALSE	FALSE	0.320086	TAC_TransBac__SpectetIPTG-100101	TAC_TransBac__SpectetaraIPTG-10010021	1803	0.877	63522	TAC_TransBac__SpectetaraIPTG-10010021-2_1.JPG.iris	FALSE	63522	65960.6	0.29448	1773	0.889	61207	TAC_TransBac__SpectetaraIPTG-10010021-2_2.JPG.iris	FALSE	61207	62664.5	0.143639	1636.95	FALSE	FALSE	FALSE	0.21906	0.101026	FALSE	-0.0583161	0.260368	0.101026	1	84.6104	0.285075	0.285075	0.914886	0.896761
mrp	b2113	22539	EG10611	2194168	2126	0.891	92083	TAC_TransBac__SpectetIPTG-100101-2_1.JPG.iris	TransBac	TAC	2	92083	95816.7	0.287791	2205	0.886	97544	TAC_TransBac__SpectetIPTG-100101-2_2.JPG.iris	97544	99349	0.398364	3861.51	FALSE	FALSE	FALSE	0.343078	TAC_TransBac__SpectetIPTG-100101	TAC_TransBac__SpectetaraIPTG-10010021	1860	0.863	66135	TAC_TransBac__SpectetaraIPTG-10010021-2_1.JPG.iris	FALSE	66135	68674	0.41865	1900	0.864	67637	TAC_TransBac__SpectetaraIPTG-10010021-2_2.JPG.iris	FALSE	67637	69247.7	0.444905	1062.07	FALSE	FALSE	FALSE	0.431778	-0.0887001	FALSE	-0.130859	-0.0465411	-0.0887001	1	21.12	0.690952	0.690952	0.914886	0.896761
yfjX	b2643	22540	G7378	2775919	2006	0.877	86446	TAC_TransBac__SpectetIPTG-100101-2_1.JPG.iris	TransBac	TAC	2	86446	89951.1	0.10418	2058	0.84	90646	TAC_TransBac__SpectetIPTG-100101-2_2.JPG.iris	90646	92323.3	0.178439	2969.85	FALSE	FALSE	FALSE	0.141309	TAC_TransBac__SpectetIPTG-100101	TAC_TransBac__SpectetaraIPTG-10010021	1731	0.872	63047	TAC_TransBac__SpectetaraIPTG-10010021-2_1.JPG.iris	FALSE	63047	65467.4	0.271908	1810	0.894	64560	TAC_TransBac__SpectetaraIPTG-10010021-2_2.JPG.iris	FALSE	64560	66097.4	0.300738	1069.85	FALSE	FALSE	FALSE	0.286323	-0.145014	FALSE	-0.167728	-0.122299	-0.145014	1	11.5259	0.792483	0.792483	0.921826	0.906313
yegJ	b2071	22541	G7110	2151185	2141	0.87	93925	TAC_TransBac__SpectetIPTG-100101-2_1.JPG.iris	TransBac	TAC	2	93925	97733.4	0.34779	2204	0.885	97671	TAC_TransBac__SpectetIPTG-100101-2_2.JPG.iris	97671	99478.3	0.402413	2648.82	FALSE	FALSE	FALSE	0.375102	TAC_TransBac__SpectetIPTG-100101	TAC_TransBac__SpectetaraIPTG-10010021	1852	0.829	64446	TAC_TransBac__SpectetaraIPTG-10010021-2_1.JPG.iris	FALSE	64446	66920.1	0.338389	1887	0.855	66363	TAC_TransBac__SpectetaraIPTG-10010021-2_2.JPG.iris	FALSE	66363	67943.3	0.385214	1355.52	FALSE	FALSE	FALSE	0.361801	0.0133001	FALSE	0.00940117	0.0171989	0.0133001	1	62.3616	0.470205	0.470205	0.914886	0.896761
pbpC	b2519	22542	G7322	2647325	2092	0.852	90489	TAC_TransBac__SpectetIPTG-100101-2_1.JPG.iris	TransBac	TAC	2	90489	94158.1	0.235871	2137	0.902	95915	TAC_TransBac__SpectetIPTG-100101-2_2.JPG.iris	95915	97689.8	0.346427	3836.76	FALSE	FALSE	FALSE	0.291149	TAC_TransBac__SpectetIPTG-100101	TAC_TransBac__SpectetaraIPTG-10010021	1830	0.872	64434	TAC_TransBac__SpectetaraIPTG-10010021-2_1.JPG.iris	FALSE	64434	66907.7	0.337818	1826	0.847	63393	TAC_TransBac__SpectetaraIPTG-10010021-2_2.JPG.iris	FALSE	63393	64902.6	0.24606	736.098	FALSE	FALSE	FALSE	0.291939	-0.000790226	FALSE	-0.101948	0.100367	-0.000790226	1	47.4278	0.501772	0.501772	0.914886	0.896761
yohJ	b2141	22543	EG12023	2230624	1826	0.829	54297	TAC_TransBac__SpectetIPTG-100101-2_1.JPG.iris	TransBac	TAC	2	54297	56498.6	-0.942994	1814	0.779	54987	TAC_TransBac__SpectetIPTG-100101-2_2.JPG.iris	54987	56004.5	-0.95846	487.904	FALSE	FALSE	FALSE	-0.950727	TAC_TransBac__SpectetIPTG-100101	TAC_TransBac__SpectetaraIPTG-10010021	1727	0.85	50513	TAC_TransBac__SpectetaraIPTG-10010021-2_1.JPG.iris	FALSE	50513	52452.2	-0.323712	1710	0.878	49464	TAC_TransBac__SpectetaraIPTG-10010021-2_2.JPG.iris	FALSE	49464	50641.9	-0.406558	741.755	FALSE	FALSE	FALSE	-0.365135	-0.585592	FALSE	-0.619282	-0.551902	-0.585592	1	0.260473	0.999502	0.999502	1	1
ygaV	b2667	22544	G7397	2797211	2040	0.887	87987	TAC_TransBac__SpectetIPTG-100101-2_1.JPG.iris	TransBac	TAC	2	87987	91554.6	0.154374	2111	0.897	94529	TAC_TransBac__SpectetIPTG-100101-2_2.JPG.iris	94529	96278.2	0.302238	4625.89	FALSE	FALSE	FALSE	0.228306	TAC_TransBac__SpectetIPTG-100101	TAC_TransBac__SpectetaraIPTG-10010021	1782	0.876	61678	TAC_TransBac__SpectetaraIPTG-10010021-2_1.JPG.iris	FALSE	61678	64045.9	0.206852	1791	0.845	63392	TAC_TransBac__SpectetaraIPTG-10010021-2_2.JPG.iris	FALSE	63392	64901.6	0.246013	1211.98	FALSE	FALSE	FALSE	0.226433	0.00187339	FALSE	-0.0524782	0.056225	0.00187339	1	48.5348	0.495799	0.495799	0.914886	0.896761
yegK	b2072	22545	G7111	2152472	2069	0.836	90958	TAC_TransBac__SpectetIPTG-100101-2_1.JPG.iris	TransBac	TAC	2	90861.1	94545.2	0.247991	2177	0.886	96342	TAC_TransBac__SpectetIPTG-100101-2_2.JPG.iris	97259.4	99059.1	0.389289	3807.06	FALSE	FALSE	FALSE	0.31864	TAC_TransBac__SpectetIPTG-100101	TAC_TransBac__SpectetaraIPTG-10010021	1811	0.882	66003	TAC_TransBac__SpectetaraIPTG-10010021-2_1.JPG.iris	FALSE	65083.9	67582.5	0.368701	1885	0.851	68532	TAC_TransBac__SpectetaraIPTG-10010021-2_2.JPG.iris	FALSE	66408.9	67990.3	0.387365	1788.27	FALSE	FALSE	FALSE	0.378033	-0.0593932	FALSE	-0.12071	0.00192367	-0.0593932	1	28.9125	0.630745	0.630745	0.914886	0.896761
hcaE	b2538	22546	M009	2669032	2214	0.848	97777	TAC_TransBac__SpectetIPTG-100101-2_1.JPG.iris	TransBac	TAC	2	93763.4	97565.2	0.342527	2286	0.866	105258	TAC_TransBac__SpectetIPTG-100101-2_2.JPG.iris	100601	102462	0.495827	5289.87	FALSE	FALSE	FALSE	0.419177	TAC_TransBac__SpectetIPTG-100101	TAC_TransBac__SpectetaraIPTG-10010021	1936	0.857	69563	TAC_TransBac__SpectetaraIPTG-10010021-2_1.JPG.iris	FALSE	65867.7	68396.4	0.40595	2037	0.841	74523	TAC_TransBac__SpectetaraIPTG-10010021-2_2.JPG.iris	FALSE	68089.5	69710.9	0.466104	3507.25	FALSE	FALSE	FALSE	0.436027	-0.0168503	FALSE	-0.0634229	0.0297223	-0.0168503	1	41.5021	0.537727	0.537727	0.914886	0.896761
napG	b2205	22547	EG12064	2300260	2351	0.864	102376	TAC_TransBac__SpectetIPTG-100101-2_1.JPG.iris	TransBac	TAC	2	94709	98549.2	0.373328	2415	0.852	105660	TAC_TransBac__SpectetIPTG-100101-2_2.JPG.iris	101487	103365	0.524064	2322.14	FALSE	FALSE	FALSE	0.448696	TAC_TransBac__SpectetIPTG-100101	TAC_TransBac__SpectetaraIPTG-10010021	2079	0.862	73482	TAC_TransBac__SpectetaraIPTG-10010021-2_1.JPG.iris	FALSE	67486	70076.9	0.482852	2138	0.871	76434	TAC_TransBac__SpectetaraIPTG-10010021-2_2.JPG.iris	FALSE	69680	71339.3	0.540624	2087.38	FALSE	FALSE	FALSE	0.511738	-0.0630421	FALSE	-0.109524	-0.0165603	-0.0630421	1	27.8272	0.638456	0.638456	0.914886	0.896761
pncC	b2700	22548	G7409	2824346	2594	0.861	108092	TAC_TransBac__SpectetIPTG-100101-2_1.JPG.iris	TransBac	TAC	2	92877.8	96643.7	0.31368	2665	0.863	109644	TAC_TransBac__SpectetIPTG-100101-2_2.JPG.iris	96544	98330.5	0.366481	1097.43	FALSE	FALSE	FALSE	0.340081	TAC_TransBac__SpectetIPTG-100101	TAC_TransBac__SpectetaraIPTG-10010021	2507	0.846	79713	TAC_TransBac__SpectetaraIPTG-10010021-2_1.JPG.iris	FALSE	65198.3	67701.3	0.374136	2427	0.857	80348	TAC_TransBac__SpectetaraIPTG-10010021-2_2.JPG.iris	FALSE	64499.3	66035.2	0.297892	449.013	FALSE	FALSE	FALSE	0.336014	0.00406624	FALSE	-0.0604558	0.0685883	0.00406624	1	49.0558	0.490883	0.490883	0.914886	0.896761
yqeC	b2876	22601	G7495	3015057	2892	0.84	116203	TAC_TransBac__SpectetIPTG-100101-2_1.JPG.iris	TransBac	TAC	2	99752.2	103797	0.537595	2799	0.831	115535	TAC_TransBac__SpectetIPTG-100101-2_2.JPG.iris	99983.7	101834	0.476147	472.347	FALSE	FALSE	FALSE	0.506871	TAC_TransBac__SpectetIPTG-100101	TAC_TransBac__SpectetaraIPTG-10010021	2267	0.867	77105	TAC_TransBac__SpectetaraIPTG-10010021-2_1.JPG.iris	FALSE	68325.1	70948.1	0.522725	2617	0.882	87949	TAC_TransBac__SpectetaraIPTG-10010021-2_2.JPG.iris	FALSE	72969.8	74707.5	0.694766	7667.87	FALSE	FALSE	FALSE	0.608745	-0.101874	FALSE	0.0148705	-0.218618	-0.101874	1	19.1231	0.716541	0.716541	0.914886	0.896761
hokA	b4455	22602	G0-9613	3720600	2349	0.849	103610	TAC_TransBac__SpectetIPTG-100101-2_1.JPG.iris	TransBac	TAC	2	94195	98014.3	0.356584	2408	0.847	107956	TAC_TransBac__SpectetIPTG-100101-2_2.JPG.iris	100616	102477	0.496292	3073.09	FALSE	FALSE	FALSE	0.426438	TAC_TransBac__SpectetIPTG-100101	TAC_TransBac__SpectetaraIPTG-10010021	1817	0.872	67774	TAC_TransBac__SpectetaraIPTG-10010021-2_1.JPG.iris	FALSE	65500.7	68015.3	0.388506	1997	0.882	72726	TAC_TransBac__SpectetaraIPTG-10010021-2_2.JPG.iris	FALSE	67709.1	69321.4	0.448282	3501.59	FALSE	FALSE	FALSE	0.418394	0.00804452	FALSE	-0.0319217	0.0480108	0.00804452	1	50.4667	0.481968	0.481968	0.914886	0.896761
glcF	b4467	22603	G0-8601	3125459	2522	0.889	112963	TAC_TransBac__SpectetIPTG-100101-2_1.JPG.iris	TransBac	TAC	2	101606	105726	0.597986	2497	0.878	117438	TAC_TransBac__SpectetIPTG-100101-2_2.JPG.iris	109556	111583	0.781344	3164.3	FALSE	FALSE	FALSE	0.689665	TAC_TransBac__SpectetIPTG-100101	TAC_TransBac__SpectetaraIPTG-10010021	1940	0.875	76003	TAC_TransBac__SpectetaraIPTG-10010021-2_1.JPG.iris	FALSE	72006.6	74771	0.69767	1921	0.915	75611	TAC_TransBac__SpectetaraIPTG-10010021-2_2.JPG.iris	FALSE	71407.8	73108.2	0.621578	277.186	FALSE	FALSE	FALSE	0.659624	0.0300413	FALSE	-0.0996836	0.159766	0.0300413	1	67.6362	0.432957	0.432957	0.914886	0.896761
yidX	b3696	22604	EG11719	3875438	2199	0.896	98772	TAC_TransBac__SpectetIPTG-100101-2_1.JPG.iris	TransBac	TAC	2	93478.2	97268.4	0.333236	2106	0.886	96077	TAC_TransBac__SpectetIPTG-100101-2_2.JPG.iris	91067.7	92752.8	0.191883	1905.65	FALSE	FALSE	FALSE	0.262559	TAC_TransBac__SpectetIPTG-100101	TAC_TransBac__SpectetaraIPTG-10010021	1668	0.879	63275	TAC_TransBac__SpectetaraIPTG-10010021-2_1.JPG.iris	FALSE	61678.5	64046.4	0.206877	1739	0.918	64780	TAC_TransBac__SpectetaraIPTG-10010021-2_2.JPG.iris	FALSE	62683.6	64176.3	0.212821	1064.2	FALSE	FALSE	FALSE	0.209849	0.0527099	FALSE	0.126358	-0.0209385	0.0527099	1	73.8007	0.383515	0.383515	0.914886	0.896761
mocA	b2877	22605	G7496	3015160	2243	0.882	104043	TAC_TransBac__SpectetIPTG-100101-2_1.JPG.iris	TransBac	TAC	2	104043	108262	0.677359	2232	0.916	103719	TAC_TransBac__SpectetIPTG-100101-2_2.JPG.iris	103719	105638	0.595239	229.103	FALSE	FALSE	FALSE	0.636299	TAC_TransBac__SpectetIPTG-100101	TAC_TransBac__SpectetaraIPTG-10010021	1616	0.856	61431	TAC_TransBac__SpectetaraIPTG-10010021-2_1.JPG.iris	FALSE	61431	63789.4	0.195115	1747	0.902	68559	TAC_TransBac__SpectetaraIPTG-10010021-2_2.JPG.iris	FALSE	68559	70191.6	0.488104	5040.26	FALSE	FALSE	FALSE	0.341609	0.294689	FALSE	0.482244	0.107135	0.294689	1	96.8092	0.0488269	0.0488269	0.914886	0.896761
insJ	b3557	22606	G7776	3720680	2067	0.874	92460	TAC_TransBac__SpectetIPTG-100101-2_1.JPG.iris	TransBac	TAC	2	92460	96209	0.300071	2132	0.882	97753	TAC_TransBac__SpectetIPTG-100101-2_2.JPG.iris	97753	99561.9	0.405028	3742.72	FALSE	FALSE	FALSE	0.352549	TAC_TransBac__SpectetIPTG-100101	TAC_TransBac__SpectetaraIPTG-10010021	1746	0.888	65519	TAC_TransBac__SpectetaraIPTG-10010021-2_1.JPG.iris	FALSE	65519	68034.3	0.389378	1779	0.889	66116	TAC_TransBac__SpectetaraIPTG-10010021-2_2.JPG.iris	FALSE	66116	67690.4	0.373641	422.143	FALSE	FALSE	FALSE	0.38151	-0.0289604	FALSE	-0.0893068	0.031386	-0.0289604	1	37.5081	0.564652	0.564652	0.914886	0.896761
rlmG	b3084	22607	G7603	3235875	2078	0.864	95159	TAC_TransBac__SpectetIPTG-100101-2_1.JPG.iris	TransBac	TAC	2	95159	99017.4	0.387984	2099	0.882	97053	TAC_TransBac__SpectetIPTG-100101-2_2.JPG.iris	97053	98848.9	0.38271	1339.26	FALSE	FALSE	FALSE	0.385347	TAC_TransBac__SpectetIPTG-100101	TAC_TransBac__SpectetaraIPTG-10010021	1693	0.869	64121	TAC_TransBac__SpectetaraIPTG-10010021-2_1.JPG.iris	FALSE	64121	66582.6	0.322945	1789	0.887	67308	TAC_TransBac__SpectetaraIPTG-10010021-2_2.JPG.iris	FALSE	67308	68910.8	0.429491	2253.55	FALSE	FALSE	FALSE	0.376218	0.00912951	FALSE	0.0650397	-0.0467807	0.00912951	1	50.8357	0.479538	0.479538	0.914886	0.896761
viaA	b3745	22608	EG11730	3929603	1896	0.898	77321	TAC_TransBac__SpectetIPTG-100101-2_1.JPG.iris	TransBac	TAC	2	77321	80456.1	-0.193044	1947	0.844	81239	TAC_TransBac__SpectetIPTG-100101-2_2.JPG.iris	81239	82742.3	-0.12148	2770.44	FALSE	FALSE	FALSE	-0.157262	TAC_TransBac__SpectetIPTG-100101	TAC_TransBac__SpectetaraIPTG-10010021	1656	0.865	60714	TAC_TransBac__SpectetaraIPTG-10010021-2_1.JPG.iris	FALSE	60714	63044.8	0.161043	1828	0.874	65348	TAC_TransBac__SpectetaraIPTG-10010021-2_2.JPG.iris	FALSE	65348	66904.2	0.337658	3276.73	FALSE	FALSE	FALSE	0.249351	-0.406613	FALSE	-0.354087	-0.459138	-0.406613	1	1.21554	0.988856	0.988856	1	0.999676
ssnA	b2879	22609	G7498	3019161	2118	0.884	98478	TAC_TransBac__SpectetIPTG-100101-2_1.JPG.iris	TransBac	TAC	2	98478	102471	0.496092	2100	0.87	99135	TAC_TransBac__SpectetIPTG-100101-2_2.JPG.iris	99135	100969	0.449089	464.569	FALSE	FALSE	FALSE	0.472591	TAC_TransBac__SpectetIPTG-100101	TAC_TransBac__SpectetaraIPTG-10010021	1722	0.885	66477	TAC_TransBac__SpectetaraIPTG-10010021-2_1.JPG.iris	FALSE	66477	69029.1	0.434902	1830	0.885	68000	TAC_TransBac__SpectetaraIPTG-10010021-2_2.JPG.iris	FALSE	68000	69619.3	0.461913	1076.92	FALSE	FALSE	FALSE	0.448408	0.0241832	FALSE	0.0611901	-0.0128238	0.0241832	1	65.6827	0.445941	0.445941	0.914886	0.896761
yicL	b3660	22610	EG11688	3838248	2157	0.868	96170	TAC_TransBac__SpectetIPTG-100101-2_1.JPG.iris	TransBac	TAC	2	96170	100069	0.420915	2163	0.867	99735	TAC_TransBac__SpectetIPTG-100101-2_2.JPG.iris	99735	101581	0.468219	2520.84	FALSE	FALSE	FALSE	0.444567	TAC_TransBac__SpectetIPTG-100101	TAC_TransBac__SpectetaraIPTG-10010021	1745	0.863	66396	TAC_TransBac__SpectetaraIPTG-10010021-2_1.JPG.iris	FALSE	66396	68945	0.431053	1870	0.885	69880	TAC_TransBac__SpectetaraIPTG-10010021-2_2.JPG.iris	FALSE	69880	71544.1	0.549997	2463.56	FALSE	FALSE	FALSE	0.490525	-0.0459582	FALSE	-0.0101381	-0.0817783	-0.0459582	1	32.7762	0.601918	0.601918	0.914886	0.896761
yraR	b3152	22611	G7646	3298846	2305	0.851	100873	TAC_TransBac__SpectetIPTG-100101-2_1.JPG.iris	TransBac	TAC	2	100873	104963	0.574104	2218	0.879	98274	TAC_TransBac__SpectetIPTG-100101-2_2.JPG.iris	98274	100093	0.421638	1837.77	FALSE	FALSE	FALSE	0.497871	TAC_TransBac__SpectetIPTG-100101	TAC_TransBac__SpectetaraIPTG-10010021	2014	0.869	71340	TAC_TransBac__SpectetaraIPTG-10010021-2_1.JPG.iris	FALSE	71340	74078.8	0.665994	1961	0.881	69014	TAC_TransBac__SpectetaraIPTG-10010021-2_2.JPG.iris	FALSE	69014	70657.5	0.509422	1644.73	FALSE	FALSE	FALSE	0.587708	-0.0898369	FALSE	-0.09189	-0.0877837	-0.0898369	1	20.9464	0.693199	0.693199	0.914886	0.896761
recF	b3700	22612	EG10828	3881221	2181	0.873	98400	TAC_TransBac__SpectetIPTG-100101-2_1.JPG.iris	TransBac	TAC	2	98400	102390	0.493552	2127	0.885	98695	TAC_TransBac__SpectetIPTG-100101-2_2.JPG.iris	98695	100521	0.435061	208.597	FALSE	FALSE	FALSE	0.464306	TAC_TransBac__SpectetIPTG-100101	TAC_TransBac__SpectetaraIPTG-10010021	1830	0.875	66986	TAC_TransBac__SpectetaraIPTG-10010021-2_1.JPG.iris	FALSE	66986	69557.6	0.45909	1881	0.888	66552	TAC_TransBac__SpectetaraIPTG-10010021-2_2.JPG.iris	FALSE	66552	68136.8	0.394069	306.884	FALSE	FALSE	FALSE	0.42658	0.0377265	FALSE	0.0344616	0.0409914	0.0377265	1	69.6766	0.416035	0.416035	0.914886	0.896761
yghB	b3009	22613	EG11824	3153563	2004	0.851	86195	TAC_TransBac__SpectetIPTG-100101-2_1.JPG.iris	TransBac	TAC	2	86195	89689.9	0.0960044	2025	0.899	88419	TAC_TransBac__SpectetIPTG-100101-2_2.JPG.iris	88419	90055.1	0.107436	1572.61	FALSE	FALSE	FALSE	0.10172	TAC_TransBac__SpectetIPTG-100101	TAC_TransBac__SpectetaraIPTG-10010021	1690	0.84	61913	TAC_TransBac__SpectetaraIPTG-10010021-2_1.JPG.iris	FALSE	61913	64289.9	0.21802	1725	0.904	61163	TAC_TransBac__SpectetaraIPTG-10010021-2_2.JPG.iris	FALSE	61163	62619.5	0.141578	530.33	FALSE	FALSE	FALSE	0.179799	-0.0780784	FALSE	-0.122015	-0.0341414	-0.0780784	1	23.9635	0.669615	0.669615	0.914886	0.896761
ivbL	b3672	22614	EG11275	3852988	2164	0.887	96969	TAC_TransBac__SpectetIPTG-100101-2_1.JPG.iris	TransBac	TAC	2	96969	100901	0.446941	2195	0.888	101191	TAC_TransBac__SpectetIPTG-100101-2_2.JPG.iris	101191	103063	0.51464	2985.4	FALSE	FALSE	FALSE	0.48079	TAC_TransBac__SpectetIPTG-100101	TAC_TransBac__SpectetaraIPTG-10010021	1875	0.885	71834	TAC_TransBac__SpectetaraIPTG-10010021-2_1.JPG.iris	FALSE	71834	74591.8	0.689469	1846	0.907	70241	TAC_TransBac__SpectetaraIPTG-10010021-2_2.JPG.iris	FALSE	70241	71913.7	0.566911	1126.42	FALSE	FALSE	FALSE	0.62819	-0.1474	FALSE	-0.242528	-0.0522713	-0.1474	1	11.3306	0.7963	0.7963	0.921826	0.908493
pnp	b3164	22615	EG10743	3311168	2521	0.851	102217	TAC_TransBac__SpectetIPTG-100101-2_1.JPG.iris	TransBac	TAC	2	102217	106362	0.617881	2536	0.83	102854	TAC_TransBac__SpectetIPTG-100101-2_2.JPG.iris	102854	104757	0.56766	450.427	FALSE	FALSE	FALSE	0.592771	TAC_TransBac__SpectetIPTG-100101	TAC_TransBac__SpectetaraIPTG-10010021	2072	0.867	68418	TAC_TransBac__SpectetaraIPTG-10010021-2_1.JPG.iris	FALSE	68418	71044.6	0.527139	2121	0.873	69313	TAC_TransBac__SpectetaraIPTG-10010021-2_2.JPG.iris	FALSE	69313	70963.6	0.523431	632.861	FALSE	FALSE	FALSE	0.525285	0.0674854	FALSE	0.0907418	0.044229	0.0674854	1	77.2086	0.352229	0.352229	0.914886	0.896761
dnaN	b3701	22616	EG10242	3882321	2127	0.907	94956	TAC_TransBac__SpectetIPTG-100101-2_1.JPG.iris	TransBac	TAC	2	94956	98806.2	0.381372	2137	0.909	97704	TAC_TransBac__SpectetIPTG-100101-2_2.JPG.iris	97704	99512	0.403465	1943.13	FALSE	FALSE	FALSE	0.392419	TAC_TransBac__SpectetIPTG-100101	TAC_TransBac__SpectetaraIPTG-10010021	1768	0.896	66087	TAC_TransBac__SpectetaraIPTG-10010021-2_1.JPG.iris	FALSE	66087	68624.1	0.416369	1810	0.884	66691	TAC_TransBac__SpectetaraIPTG-10010021-2_2.JPG.iris	FALSE	66691	68279.1	0.400582	427.092	FALSE	FALSE	FALSE	0.408476	-0.0160571	FALSE	-0.0349974	0.00288322	-0.0160571	1	41.7625	0.535956	0.535956	0.914886	0.896761
ygiV	b3023	22617	G7573	3169231	2089	0.913	92644	TAC_TransBac__SpectetIPTG-100101-2_1.JPG.iris	TransBac	TAC	2	92644	96400.4	0.306064	2144	0.896	96956	TAC_TransBac__SpectetIPTG-100101-2_2.JPG.iris	96956	98750.1	0.379617	3049.04	FALSE	FALSE	FALSE	0.342841	TAC_TransBac__SpectetIPTG-100101	TAC_TransBac__SpectetaraIPTG-10010021	1822	0.858	67516	TAC_TransBac__SpectetaraIPTG-10010021-2_1.JPG.iris	FALSE	67516	70108	0.484276	1844	0.875	67246	TAC_TransBac__SpectetaraIPTG-10010021-2_2.JPG.iris	FALSE	67246	68847.4	0.426586	190.919	FALSE	FALSE	FALSE	0.455431	-0.11259	FALSE	-0.178212	-0.0469684	-0.11259	1	16.3881	0.736576	0.736576	0.914886	0.896761
mtlA	b3599	22618	EG10615	3772281	2043	0.879	86666	TAC_TransBac__SpectetIPTG-100101-2_1.JPG.iris	TransBac	TAC	2	86666	90180	0.111346	2045	0.88	91117	TAC_TransBac__SpectetIPTG-100101-2_2.JPG.iris	91117	92803.1	0.193455	3147.33	FALSE	FALSE	FALSE	0.152401	TAC_TransBac__SpectetIPTG-100101	TAC_TransBac__SpectetaraIPTG-10010021	1663	0.894	60973	TAC_TransBac__SpectetaraIPTG-10010021-2_1.JPG.iris	FALSE	60973	63313.8	0.173351	1770	0.912	62565	TAC_TransBac__SpectetaraIPTG-10010021-2_2.JPG.iris	FALSE	62565	64054.9	0.207266	1125.71	FALSE	FALSE	FALSE	0.190308	-0.0379076	FALSE	-0.0620047	-0.0138105	-0.0379076	1	34.7515	0.584362	0.584362	0.914886	0.896761
yqjF	b3101	22619	G7615	3250562	2263	0.904	97885	TAC_TransBac__SpectetIPTG-100101-2_1.JPG.iris	TransBac	TAC	2	97885	101854	0.476777	2292	0.899	102019	TAC_TransBac__SpectetIPTG-100101-2_2.JPG.iris	102019	103907	0.541038	2923.18	FALSE	FALSE	FALSE	0.508908	TAC_TransBac__SpectetIPTG-100101	TAC_TransBac__SpectetaraIPTG-10010021	1858	0.9	68799	TAC_TransBac__SpectetaraIPTG-10010021-2_1.JPG.iris	FALSE	68799	71440.2	0.545245	1835	0.905	67808	TAC_TransBac__SpectetaraIPTG-10010021-2_2.JPG.iris	FALSE	67808	69422.7	0.452917	700.743	FALSE	FALSE	FALSE	0.499081	0.00982682	FALSE	-0.0684676	0.0881212	0.00982682	1	51.0962	0.477976	0.477976	0.914886	0.896761
dnaA	b3702	22620	EG10235	3883729	1983	0.861	84054	TAC_TransBac__SpectetIPTG-100101-2_1.JPG.iris	TransBac	TAC	2	84054	87462.1	0.0262666	2035	0.839	89330	TAC_TransBac__SpectetIPTG-100101-2_2.JPG.iris	89330	90983	0.136481	3730.7	FALSE	FALSE	FALSE	0.0813739	TAC_TransBac__SpectetIPTG-100101	TAC_TransBac__SpectetaraIPTG-10010021	1714	0.895	58593	TAC_TransBac__SpectetaraIPTG-10010021-2_1.JPG.iris	FALSE	58593	60842.4	0.0602523	1845	0.883	63763	TAC_TransBac__SpectetaraIPTG-10010021-2_2.JPG.iris	FALSE	63763	65281.4	0.263396	3655.74	FALSE	FALSE	FALSE	0.161824	-0.0804502	FALSE	-0.0339857	-0.126915	-0.0804502	1	23.0085	0.67443	0.67443	0.914886	0.896761
ygiB	b3037	22621	EG11164	3179744	2136	0.89	93863	TAC_TransBac__SpectetIPTG-100101-2_1.JPG.iris	TransBac	TAC	2	93863	97668.9	0.34577	2246	0.897	99404	TAC_TransBac__SpectetIPTG-100101-2_2.JPG.iris	99404	101243	0.457666	3918.08	FALSE	FALSE	FALSE	0.401718	TAC_TransBac__SpectetIPTG-100101	TAC_TransBac__SpectetaraIPTG-10010021	1788	0.887	66606	TAC_TransBac__SpectetaraIPTG-10010021-2_1.JPG.iris	FALSE	66606	69163	0.441033	1880	0.875	67535	TAC_TransBac__SpectetaraIPTG-10010021-2_2.JPG.iris	FALSE	67535	69143.2	0.440126	656.902	FALSE	FALSE	FALSE	0.440579	-0.0388614	FALSE	-0.0952622	0.0175394	-0.0388614	1	34.5344	0.586451	0.586451	0.914886	0.896761
mtlD	b3600	22622	EG10616	3774424	2125	0.867	94573	TAC_TransBac__SpectetIPTG-100101-2_1.JPG.iris	TransBac	TAC	2	94573	98407.6	0.368897	2233	0.886	103981	TAC_TransBac__SpectetIPTG-100101-2_2.JPG.iris	103981	105905	0.603592	6652.46	FALSE	FALSE	FALSE	0.486244	TAC_TransBac__SpectetIPTG-100101	TAC_TransBac__SpectetaraIPTG-10010021	1748	0.84	64051	TAC_TransBac__SpectetaraIPTG-10010021-2_1.JPG.iris	FALSE	64051	66510	0.319618	1871	0.875	67492	TAC_TransBac__SpectetaraIPTG-10010021-2_2.JPG.iris	FALSE	67492	69099.2	0.438111	2433.15	FALSE	FALSE	FALSE	0.378865	0.107379	FALSE	0.0492787	0.16548	0.107379	1	85.5437	0.273075	0.273075	0.914886	0.896761
yhbS	b3156	22623	G7650	3300758	2159	0.869	91555	TAC_TransBac__SpectetIPTG-100101-2_1.JPG.iris	TransBac	TAC	2	91555	95267.3	0.270593	2160	0.864	93550	TAC_TransBac__SpectetIPTG-100101-2_2.JPG.iris	93550	95281.1	0.271025	1410.68	FALSE	FALSE	FALSE	0.270809	TAC_TransBac__SpectetIPTG-100101	TAC_TransBac__SpectetaraIPTG-10010021	1857	0.885	64369	TAC_TransBac__SpectetaraIPTG-10010021-2_1.JPG.iris	FALSE	64369	66840.2	0.33473	1929	0.869	68523	TAC_TransBac__SpectetaraIPTG-10010021-2_2.JPG.iris	FALSE	68523	70154.8	0.486417	2937.32	FALSE	FALSE	FALSE	0.410573	-0.139764	FALSE	-0.0641366	-0.215392	-0.139764	1	12.4593	0.783938	0.783938	0.921826	0.906313
rpmH	b3703	22624	EG10892	3884336	2094	0.896	93082	TAC_TransBac__SpectetIPTG-100101-2_1.JPG.iris	TransBac	TAC	2	93082	96856.2	0.320331	2140	0.907	97470	TAC_TransBac__SpectetIPTG-100101-2_2.JPG.iris	97470	99273.6	0.396005	3102.78	FALSE	FALSE	FALSE	0.358168	TAC_TransBac__SpectetIPTG-100101	TAC_TransBac__SpectetaraIPTG-10010021	1819	0.832	66345	TAC_TransBac__SpectetaraIPTG-10010021-2_1.JPG.iris	FALSE	66345	68892	0.42863	1815	0.867	65514	TAC_TransBac__SpectetaraIPTG-10010021-2_2.JPG.iris	FALSE	65514	67074.1	0.345436	587.606	FALSE	FALSE	FALSE	0.387033	-0.0288648	FALSE	-0.108299	0.0505689	-0.0288648	1	37.5298	0.564441	0.564441	0.914886	0.896761
ttdT	b3063	22625	EG12393	3208024	2060	0.877	84286	TAC_TransBac__SpectetIPTG-100101-2_1.JPG.iris	TransBac	TAC	2	84286	87703.5	0.0338234	2116	0.881	89276	TAC_TransBac__SpectetIPTG-100101-2_2.JPG.iris	89276	90928	0.13476	3528.46	FALSE	FALSE	FALSE	0.0842915	TAC_TransBac__SpectetIPTG-100101	TAC_TransBac__SpectetaraIPTG-10010021	1736	0.861	60975	TAC_TransBac__SpectetaraIPTG-10010021-2_1.JPG.iris	FALSE	60975	63315.9	0.173446	1801	0.904	62353	TAC_TransBac__SpectetaraIPTG-10010021-2_2.JPG.iris	FALSE	62353	63837.8	0.197333	974.393	FALSE	FALSE	FALSE	0.185389	-0.101098	FALSE	-0.139622	-0.0625734	-0.101098	1	19.3184	0.715061	0.715061	0.914886	0.896761
waaJ	b3626	22626	EG11353	3801999	2101	0.883	92577	TAC_TransBac__SpectetIPTG-100101-2_1.JPG.iris	TransBac	TAC	2	92577	96330.7	0.303882	2154	0.885	97633	TAC_TransBac__SpectetIPTG-100101-2_2.JPG.iris	97633	99439.6	0.401202	3575.13	FALSE	FALSE	FALSE	0.352542	TAC_TransBac__SpectetIPTG-100101	TAC_TransBac__SpectetaraIPTG-10010021	1787	0.869	63484	TAC_TransBac__SpectetaraIPTG-10010021-2_1.JPG.iris	FALSE	63484	65921.2	0.292674	1853	0.873	66433	TAC_TransBac__SpectetaraIPTG-10010021-2_2.JPG.iris	FALSE	66433	68015	0.388494	2085.26	FALSE	FALSE	FALSE	0.340584	0.0119578	FALSE	0.011208	0.0127077	0.0119578	1	55.394	0.473207	0.473207	0.914886	0.896761
ygjJ	b3079	22627	G7598	3227801	2136	0.899	87388	TAC_TransBac__SpectetIPTG-100101-2_1.JPG.iris	TransBac	TAC	2	87388	90931.3	0.134863	2212	0.902	90730	TAC_TransBac__SpectetIPTG-100101-2_2.JPG.iris	90730	92408.9	0.181117	2363.15	FALSE	FALSE	FALSE	0.15799	TAC_TransBac__SpectetIPTG-100101	TAC_TransBac__SpectetaraIPTG-10010021	1835	0.89	65671	TAC_TransBac__SpectetaraIPTG-10010021-2_1.JPG.iris	FALSE	65671	68192.1	0.396601	1876	0.878	65763	TAC_TransBac__SpectetaraIPTG-10010021-2_2.JPG.iris	FALSE	65763	67329	0.357102	65.0538	FALSE	FALSE	FALSE	0.376852	-0.218862	FALSE	-0.261738	-0.175986	-0.218862	1	5.38311	0.890677	0.890677	0.954906	0.944643
yieH	b3715	22628	EG11725	3896774	2101	0.844	93968	TAC_TransBac__SpectetIPTG-100101-2_1.JPG.iris	TransBac	TAC	2	93968	97778.1	0.34919	2202	0.893	98668	TAC_TransBac__SpectetIPTG-100101-2_2.JPG.iris	98668	100494	0.4342	3323.4	FALSE	FALSE	FALSE	0.391695	TAC_TransBac__SpectetIPTG-100101	TAC_TransBac__SpectetaraIPTG-10010021	1866	0.883	66237	TAC_TransBac__SpectetaraIPTG-10010021-2_1.JPG.iris	FALSE	66237	68779.9	0.423498	1884	0.885	67371	TAC_TransBac__SpectetaraIPTG-10010021-2_2.JPG.iris	FALSE	67371	68975.3	0.432442	801.859	FALSE	FALSE	FALSE	0.42797	-0.0362746	FALSE	-0.0743071	0.00175778	-0.0362746	1	35.2724	0.580779	0.580779	0.914886	0.896761
yghS	b2985	22629	G7551	3133957	2103	0.857	88548	TAC_TransBac__SpectetIPTG-100101-2_1.JPG.iris	TransBac	TAC	2	88548	92138.3	0.172647	2223	0.855	94829	TAC_TransBac__SpectetIPTG-100101-2_2.JPG.iris	94829	96583.8	0.311803	4441.34	FALSE	FALSE	FALSE	0.242225	TAC_TransBac__SpectetIPTG-100101	TAC_TransBac__SpectetaraIPTG-10010021	1825	0.856	64105	TAC_TransBac__SpectetaraIPTG-10010021-2_1.JPG.iris	FALSE	64105	66566	0.322184	1914	0.831	66621	TAC_TransBac__SpectetaraIPTG-10010021-2_2.JPG.iris	FALSE	66621	68207.5	0.397302	1779.08	FALSE	FALSE	FALSE	0.359743	-0.117518	FALSE	-0.149537	-0.0854993	-0.117518	1	15.4764	0.745541	0.745541	0.914886	0.896761
dfp	b3639	22630	EG10004	3812731	2154	0.888	93898	TAC_TransBac__SpectetIPTG-100101-2_1.JPG.iris	TransBac	TAC	2	93898	97705.3	0.34691	2309	0.882	103699	TAC_TransBac__SpectetIPTG-100101-2_2.JPG.iris	103699	105618	0.594601	6930.35	FALSE	FALSE	FALSE	0.470756	TAC_TransBac__SpectetIPTG-100101	TAC_TransBac__SpectetaraIPTG-10010021	1850	0.872	65511	TAC_TransBac__SpectetaraIPTG-10010021-2_1.JPG.iris	FALSE	65511	68026	0.388998	1918	0.871	65785	TAC_TransBac__SpectetaraIPTG-10010021-2_2.JPG.iris	FALSE	65785	67351.6	0.358133	193.747	FALSE	FALSE	FALSE	0.373565	0.0971902	FALSE	-0.0420874	0.236468	0.0971902	1	83.829	0.29244	0.29244	0.914886	0.896761
agaV	b3133	22631	G7632	3280217	2107	0.838	93275	TAC_TransBac__SpectetIPTG-100101-2_1.JPG.iris	TransBac	TAC	2	93275	97057	0.326618	2202	0.875	99899	TAC_TransBac__SpectetIPTG-100101-2_2.JPG.iris	99899	101748	0.473447	4683.88	FALSE	FALSE	FALSE	0.400033	TAC_TransBac__SpectetIPTG-100101	TAC_TransBac__SpectetaraIPTG-10010021	1892	0.883	69605	TAC_TransBac__SpectetaraIPTG-10010021-2_1.JPG.iris	FALSE	69605	72277.2	0.583546	1886	0.89	67160	TAC_TransBac__SpectetaraIPTG-10010021-2_2.JPG.iris	FALSE	67160	68759.3	0.422556	1728.88	FALSE	FALSE	FALSE	0.503051	-0.103019	FALSE	-0.256928	0.0508912	-0.103019	1	18.689	0.718715	0.718715	0.914886	0.896761
cbrB	b3716	22632	EG11726	3897506	2156	0.862	92896	TAC_TransBac__SpectetIPTG-100101-2_1.JPG.iris	TransBac	TAC	2	92896	96662.6	0.314273	2234	0.889	96416	TAC_TransBac__SpectetIPTG-100101-2_2.JPG.iris	96416	98200.1	0.362401	2489.02	FALSE	FALSE	FALSE	0.338337	TAC_TransBac__SpectetIPTG-100101	TAC_TransBac__SpectetaraIPTG-10010021	1844	0.85	66119	TAC_TransBac__SpectetaraIPTG-10010021-2_1.JPG.iris	FALSE	66119	68657.3	0.41789	1826	0.876	63776	TAC_TransBac__SpectetaraIPTG-10010021-2_2.JPG.iris	FALSE	63776	65294.7	0.264005	1656.75	FALSE	FALSE	FALSE	0.340948	-0.00261089	FALSE	-0.103617	0.0983956	-0.00261089	1	46.7332	0.505854	0.505854	0.914886	0.896761
yghT	b2986	22633	G7552	3134131	2170	0.874	94192	TAC_TransBac__SpectetIPTG-100101-2_1.JPG.iris	TransBac	TAC	2	94192	98011.2	0.356487	2240	0.873	97469	TAC_TransBac__SpectetIPTG-100101-2_2.JPG.iris	97469	99272.6	0.395973	2317.19	FALSE	FALSE	FALSE	0.37623	TAC_TransBac__SpectetIPTG-100101	TAC_TransBac__SpectetaraIPTG-10010021	1810	0.912	64496	TAC_TransBac__SpectetaraIPTG-10010021-2_1.JPG.iris	FALSE	64496	66972	0.340765	1900	0.868	65730	TAC_TransBac__SpectetaraIPTG-10010021-2_2.JPG.iris	FALSE	65730	67295.3	0.355556	872.57	FALSE	FALSE	FALSE	0.34816	0.0280694	FALSE	0.015722	0.0404168	0.0280694	1	67.2021	0.43732	0.43732	0.914886	0.896761
gltS	b3653	22634	EG10406	3828665	2244	0.838	102453	TAC_TransBac__SpectetIPTG-100101-2_1.JPG.iris	TransBac	TAC	2	102453	106607	0.625568	2306	0.846	105385	TAC_TransBac__SpectetIPTG-100101-2_2.JPG.iris	105385	107335	0.648355	2073.24	FALSE	FALSE	FALSE	0.636962	TAC_TransBac__SpectetIPTG-100101	TAC_TransBac__SpectetaraIPTG-10010021	1944	0.879	73044	TAC_TransBac__SpectetaraIPTG-10010021-2_1.JPG.iris	FALSE	73044	75848.2	0.746968	1964	0.866	70729	TAC_TransBac__SpectetaraIPTG-10010021-2_2.JPG.iris	FALSE	70729	72413.3	0.589775	1636.95	FALSE	FALSE	FALSE	0.668372	-0.0314103	FALSE	-0.1214	0.0585795	-0.0314103	1	36.6833	0.570067	0.570067	0.914886	0.896761
argG	b3172	22635	EG10068	3318637	2113	0.898	93728	TAC_TransBac__SpectetIPTG-100101-2_1.JPG.iris	TransBac	TAC	2	93728	97528.4	0.341373	2167	0.9	97380	TAC_TransBac__SpectetIPTG-100101-2_2.JPG.iris	97380	99182	0.393135	2582.35	FALSE	FALSE	FALSE	0.367254	TAC_TransBac__SpectetIPTG-100101	TAC_TransBac__SpectetaraIPTG-10010021	1816	0.878	64167	TAC_TransBac__SpectetaraIPTG-10010021-2_1.JPG.iris	FALSE	64167	66630.4	0.325131	1862	0.895	65012	TAC_TransBac__SpectetaraIPTG-10010021-2_2.JPG.iris	FALSE	65012	66560.2	0.321916	597.505	FALSE	FALSE	FALSE	0.323523	0.0437312	FALSE	0.0162426	0.0712198	0.0437312	1	71.196	0.40292	0.40292	0.914886	0.896761
cbrC	b3717	22636	EG11727	3898022	2221	0.893	99817	TAC_TransBac__SpectetIPTG-100101-2_1.JPG.iris	TransBac	TAC	2	99817	103864	0.539707	2204	0.894	99826	TAC_TransBac__SpectetIPTG-100101-2_2.JPG.iris	99826	101673	0.47112	6.36396	FALSE	FALSE	FALSE	0.505414	TAC_TransBac__SpectetIPTG-100101	TAC_TransBac__SpectetaraIPTG-10010021	1884	0.885	66388	TAC_TransBac__SpectetaraIPTG-10010021-2_1.JPG.iris	FALSE	66388	68936.7	0.430673	1955	0.885	68824	TAC_TransBac__SpectetaraIPTG-10010021-2_2.JPG.iris	FALSE	68824	70462.9	0.50052	1722.51	FALSE	FALSE	FALSE	0.465597	0.039817	FALSE	0.109034	-0.0294	0.039817	1	70.3712	0.411458	0.411458	0.914886	0.896761
yqhA	b3002	22637	G7559	3149471	2086	0.895	90972	TAC_TransBac__SpectetIPTG-100101-2_1.JPG.iris	TransBac	TAC	2	90972	94660.6	0.251603	2205	0.868	97520	TAC_TransBac__SpectetIPTG-100101-2_2.JPG.iris	97520	99324.5	0.397599	4630.14	FALSE	FALSE	FALSE	0.324601	TAC_TransBac__SpectetIPTG-100101	TAC_TransBac__SpectetaraIPTG-10010021	1937	0.857	68872	TAC_TransBac__SpectetaraIPTG-10010021-2_1.JPG.iris	FALSE	68872	71516	0.548714	1862	0.871	64928	TAC_TransBac__SpectetaraIPTG-10010021-2_2.JPG.iris	FALSE	64928	66474.2	0.31798	2788.83	FALSE	FALSE	FALSE	0.433347	-0.108746	FALSE	-0.29711	0.079619	-0.108746	1	17.43	0.729472	0.729472	0.914886	0.896761
uhpC	b3667	22638	EG11053	3848624	2042	0.83	81810	TAC_TransBac__SpectetIPTG-100101-2_1.JPG.iris	TransBac	TAC	2	81810	85127.1	-0.0468261	2040	0.821	81197	TAC_TransBac__SpectetIPTG-100101-2_2.JPG.iris	81197	82699.5	-0.122819	433.456	FALSE	FALSE	FALSE	-0.0848227	TAC_TransBac__SpectetIPTG-100101	TAC_TransBac__SpectetaraIPTG-10010021	1667	0.825	54494	TAC_TransBac__SpectetaraIPTG-10010021-2_1.JPG.iris	FALSE	54494	56586.1	-0.134533	1739	0.884	56475	TAC_TransBac__SpectetaraIPTG-10010021-2_2.JPG.iris	FALSE	56475	57819.9	-0.0780702	1400.78	FALSE	FALSE	FALSE	-0.106302	0.0214791	FALSE	0.0877073	-0.044749	0.0214791	1	64.8361	0.451954	0.451954	0.914886	0.896761
higB	b3083	22639	G7602	3234455	2068	0.85	90887	TAC_TransBac__SpectetIPTG-100101-2_1.JPG.iris	TransBac	TAC	2	90887	94572.2	0.248835	2080	0.883	92427	TAC_TransBac__SpectetIPTG-100101-2_2.JPG.iris	92427	94137.3	0.235221	1088.94	FALSE	FALSE	FALSE	0.242028	TAC_TransBac__SpectetIPTG-100101	TAC_TransBac__SpectetaraIPTG-10010021	1830	0.898	65089	TAC_TransBac__SpectetaraIPTG-10010021-2_1.JPG.iris	FALSE	65089	67587.8	0.368944	1848	0.868	63184	TAC_TransBac__SpectetaraIPTG-10010021-2_2.JPG.iris	FALSE	63184	64688.6	0.236268	1347.04	FALSE	FALSE	FALSE	0.302606	-0.0605781	FALSE	-0.12011	-0.00104659	-0.0605781	1	28.435	0.633255	0.633255	0.914886	0.896761
glmU	b3730	22640	EG11198	3915200	2027	0.865	91749	TAC_TransBac__SpectetIPTG-100101-2_1.JPG.iris	TransBac	TAC	2	91749	95469.1	0.276912	2119	0.858	95520	TAC_TransBac__SpectetIPTG-100101-2_2.JPG.iris	95520	97287.5	0.333834	2666.5	FALSE	FALSE	FALSE	0.305373	TAC_TransBac__SpectetIPTG-100101	TAC_TransBac__SpectetaraIPTG-10010021	1865	0.872	65827	TAC_TransBac__SpectetaraIPTG-10010021-2_1.JPG.iris	FALSE	65827	68354.1	0.404014	1807	0.89	64113	TAC_TransBac__SpectetaraIPTG-10010021-2_2.JPG.iris	FALSE	64113	65639.8	0.279795	1211.98	FALSE	FALSE	FALSE	0.341904	-0.0365314	FALSE	-0.127102	0.0540394	-0.0365314	1	35.0988	0.581342	0.581342	0.914886	0.896761
cca	b3056	22641	EG10136	3201891	1967	0.811	86422	TAC_TransBac__SpectetIPTG-100101-2_1.JPG.iris	TransBac	TAC	2	86422	89926.1	0.103398	2027	0.893	91272	TAC_TransBac__SpectetIPTG-100101-2_2.JPG.iris	91272	92960.9	0.198397	3429.47	FALSE	FALSE	FALSE	0.150898	TAC_TransBac__SpectetIPTG-100101	TAC_TransBac__SpectetaraIPTG-10010021	1702	0.85	58618	TAC_TransBac__SpectetaraIPTG-10010021-2_1.JPG.iris	FALSE	58618	60868.4	0.0614404	1698	0.842	56674	TAC_TransBac__SpectetaraIPTG-10010021-2_2.JPG.iris	FALSE	56674	58023.6	-0.0687464	1374.62	FALSE	FALSE	FALSE	-0.00365304	0.154551	FALSE	0.041958	0.267143	0.154551	1	90.6881	0.192514	0.192514	0.914886	0.896761
yidK	b3679	22642	EG11706	3860116	2125	0.857	87332	TAC_TransBac__SpectetIPTG-100101-2_1.JPG.iris	TransBac	TAC	2	87332	90873	0.133039	2085	0.843	86982	TAC_TransBac__SpectetIPTG-100101-2_2.JPG.iris	86982	88591.5	0.0616211	247.487	FALSE	FALSE	FALSE	0.0973302	TAC_TransBac__SpectetIPTG-100101	TAC_TransBac__SpectetaraIPTG-10010021	1873	0.88	62727	TAC_TransBac__SpectetaraIPTG-10010021-2_1.JPG.iris	FALSE	62727	65135.1	0.256701	1815	0.837	61747	TAC_TransBac__SpectetaraIPTG-10010021-2_2.JPG.iris	FALSE	61747	63217.4	0.16894	692.965	FALSE	FALSE	FALSE	0.212821	-0.11549	FALSE	-0.123662	-0.107319	-0.11549	1	15.9106	0.741872	0.741872	0.914886	0.896761
glmM	b3176	22643	EG11553	3324070	2027	0.856	90198	TAC_TransBac__SpectetIPTG-100101-2_1.JPG.iris	TransBac	TAC	2	90198	93855.3	0.226392	2065	0.879	92787	TAC_TransBac__SpectetIPTG-100101-2_2.JPG.iris	92787	94504	0.246699	1830.7	FALSE	FALSE	FALSE	0.236546	TAC_TransBac__SpectetIPTG-100101	TAC_TransBac__SpectetaraIPTG-10010021	1793	0.856	62451	TAC_TransBac__SpectetaraIPTG-10010021-2_1.JPG.iris	FALSE	62451	64848.5	0.243586	1760	0.878	63541	TAC_TransBac__SpectetaraIPTG-10010021-2_2.JPG.iris	FALSE	63541	65054.1	0.252994	770.746	FALSE	FALSE	FALSE	0.24829	-0.0117445	FALSE	-0.0171936	-0.00629548	-0.0117445	1	43.4122	0.526316	0.526316	0.914886	0.896761
ppiC	b3775	22644	EG12352	3959813	2070	0.828	87704	TAC_TransBac__SpectetIPTG-100101-2_1.JPG.iris	TransBac	TAC	2	87704	91260.1	0.145156	2120	0.855	93242	TAC_TransBac__SpectetIPTG-100101-2_2.JPG.iris	93242	94967.4	0.261206	3915.96	FALSE	FALSE	FALSE	0.203181	TAC_TransBac__SpectetIPTG-100101	TAC_TransBac__SpectetaraIPTG-10010021	1843	0.858	64508	TAC_TransBac__SpectetaraIPTG-10010021-2_1.JPG.iris	FALSE	64508	66984.5	0.341335	1869	0.878	65516	TAC_TransBac__SpectetaraIPTG-10010021-2_2.JPG.iris	FALSE	65516	67076.2	0.34553	712.764	FALSE	FALSE	FALSE	0.343432	-0.140251	FALSE	-0.196179	-0.084324	-0.140251	1	12.3508	0.784739	0.784739	0.921826	0.906313
glcG	b2977	22645	G7543	3124231	2069	0.822	89864	TAC_TransBac__SpectetIPTG-100101-2_1.JPG.iris	TransBac	TAC	2	89768.3	93408.1	0.212395	2159	0.89	95924	TAC_TransBac__SpectetIPTG-100101-2_2.JPG.iris	96837.4	98629.3	0.375835	4285.07	FALSE	FALSE	FALSE	0.294115	TAC_TransBac__SpectetIPTG-100101	TAC_TransBac__SpectetaraIPTG-10010021	1813	0.893	66179	TAC_TransBac__SpectetaraIPTG-10010021-2_1.JPG.iris	FALSE	65257.4	67762.7	0.376948	1854	0.83	65009	TAC_TransBac__SpectetaraIPTG-10010021-2_2.JPG.iris	FALSE	62995.1	64495.2	0.227415	827.315	FALSE	FALSE	FALSE	0.302182	-0.00806676	FALSE	-0.164554	0.14842	-0.00806676	1	44.758	0.518082	0.518082	0.914886	0.896761
yibA	b3594	22646	EG11187	3766337	2261	0.867	97902	TAC_TransBac__SpectetIPTG-100101-2_1.JPG.iris	TransBac	TAC	2	93883.3	97690	0.346431	2300	0.878	103696	TAC_TransBac__SpectetIPTG-100101-2_2.JPG.iris	99108	100942	0.448229	4096.98	FALSE	FALSE	FALSE	0.39733	TAC_TransBac__SpectetIPTG-100101	TAC_TransBac__SpectetaraIPTG-10010021	2138	0.865	78655	TAC_TransBac__SpectetaraIPTG-10010021-2_1.JPG.iris	FALSE	74476.8	77336	0.815053	2248	0.874	81723	TAC_TransBac__SpectetaraIPTG-10010021-2_2.JPG.iris	FALSE	74667.9	76446	0.774325	2169.4	FALSE	FALSE	FALSE	0.794689	-0.397358	FALSE	-0.468622	-0.326095	-0.397358	1	1.28066	0.987239	0.987239	0.999782	0.998787
rpoA	b3295	22647	EG10893	3441029	2337	0.841	102855	TAC_TransBac__SpectetIPTG-100101-2_1.JPG.iris	TransBac	TAC	2	95152.2	99010.3	0.387762	2401	0.869	107531	TAC_TransBac__SpectetIPTG-100101-2_2.JPG.iris	103284	105195	0.58136	3306.43	FALSE	FALSE	FALSE	0.484561	TAC_TransBac__SpectetIPTG-100101	TAC_TransBac__SpectetaraIPTG-10010021	2060	0.859	74580	TAC_TransBac__SpectetaraIPTG-10010021-2_1.JPG.iris	FALSE	68494.4	71124	0.530772	2166	0.857	78295	TAC_TransBac__SpectetaraIPTG-10010021-2_2.JPG.iris	FALSE	71376.5	73076.2	0.620113	2626.9	FALSE	FALSE	FALSE	0.575442	-0.0908816	FALSE	-0.14301	-0.0387533	-0.0908816	1	20.6642	0.695258	0.695258	0.914886	0.896761
fruA	b2167	22701	EG10336	2261410	2836	0.856	107420	TAC_TransBac__SpectetIPTG-100101-2_1.JPG.iris	TransBac	TAC	2	92212.6	95951.5	0.292012	2749	0.85	105187	TAC_TransBac__SpectetIPTG-100101-2_2.JPG.iris	91028.6	92713	0.190635	1578.97	FALSE	FALSE	FALSE	0.241324	TAC_TransBac__SpectetIPTG-100101	TAC_TransBac__SpectetaraIPTG-10010021	1815	0.822	59793	TAC_TransBac__SpectetaraIPTG-10010021-2_1.JPG.iris	FALSE	52984.4	55018.5	-0.20627	2091	0.874	67606	TAC_TransBac__SpectetaraIPTG-10010021-2_2.JPG.iris	FALSE	56091.6	57427.3	-0.0960344	5524.63	FALSE	FALSE	FALSE	-0.151152	0.392476	FALSE	0.498281	0.28667	0.202499	2	93.6835	0.0136935	0.127525	0.626647	0.896761
mltB	b2701	22702	G7410	2825576	2614	0.87	91299	TAC_TransBac__SpectetIPTG-100101-2_1.JPG.iris	TransBac	TAC	2	83002.7	86368.2	-0.007977	3032	0.885	103857	TAC_TransBac__SpectetIPTG-100101-2_2.JPG.iris	96795.2	98586.4	0.374492	8879.85	FALSE	FALSE	FALSE	0.183258	TAC_TransBac__SpectetIPTG-100101	TAC_TransBac__SpectetaraIPTG-10010021	1857	0.892	60807	TAC_TransBac__SpectetaraIPTG-10010021-2_1.JPG.iris	FALSE	58767.3	61023.5	0.0685374	1894	0.894	60852	TAC_TransBac__SpectetaraIPTG-10010021-2_2.JPG.iris	FALSE	56654.2	58003.3	-0.069675	31.8198	FALSE	FALSE	FALSE	-0.000568774	0.183826	FALSE	-0.0765144	0.444167	0.183826	1	92.6199	0.150751	0.150751	0.914886	0.896761
yfcQ	b2334	22703	G7205	2451075	2309	0.861	101576	TAC_TransBac__SpectetIPTG-100101-2_1.JPG.iris	TransBac	TAC	2	91364	95068.5	0.264372	2199	0.848	97833	TAC_TransBac__SpectetIPTG-100101-2_2.JPG.iris	91267	92955.8	0.198238	2646.7	FALSE	FALSE	FALSE	0.231305	TAC_TransBac__SpectetIPTG-100101	TAC_TransBac__SpectetaraIPTG-10010021	1709	0.85	63816	TAC_TransBac__SpectetaraIPTG-10010021-2_1.JPG.iris	FALSE	60460.4	62781.5	0.148992	1698	0.865	63869	TAC_TransBac__SpectetaraIPTG-10010021-2_2.JPG.iris	FALSE	60318.5	61754.9	0.10201	37.4767	FALSE	FALSE	FALSE	0.125501	0.105804	FALSE	0.11538	0.0962273	0.105804	1	85.3701	0.276028	0.276028	0.914886	0.896761
gudP	b2789	22704	G7447	2922100	2215	0.837	95338	TAC_TransBac__SpectetIPTG-100101-2_1.JPG.iris	TransBac	TAC	2	90228.2	93886.7	0.227377	2167	0.858	95117	TAC_TransBac__SpectetIPTG-100101-2_2.JPG.iris	90157.7	91826.1	0.162872	156.271	FALSE	FALSE	FALSE	0.195124	TAC_TransBac__SpectetIPTG-100101	TAC_TransBac__SpectetaraIPTG-10010021	1712	0.9	63715	TAC_TransBac__SpectetaraIPTG-10010021-2_1.JPG.iris	FALSE	62107.4	64491.8	0.227259	1717	0.856	63642	TAC_TransBac__SpectetaraIPTG-10010021-2_2.JPG.iris	FALSE	61582.4	63048.9	0.161228	51.6188	FALSE	FALSE	FALSE	0.194243	0.000880743	FALSE	0.000117912	0.00164357	0.000880743	1	48.1224	0.498025	0.498025	0.914886	0.896761
ccmG	b2195	22705	EG12053	2292964	2293	0.887	104562	TAC_TransBac__SpectetIPTG-100101-2_1.JPG.iris	TransBac	TAC	2	104562	108802	0.694264	2275	0.855	103896	TAC_TransBac__SpectetIPTG-100101-2_2.JPG.iris	103896	105819	0.600882	470.933	FALSE	FALSE	FALSE	0.647573	TAC_TransBac__SpectetIPTG-100101	TAC_TransBac__SpectetaraIPTG-10010021	1775	0.853	67741	TAC_TransBac__SpectetaraIPTG-10010021-2_1.JPG.iris	FALSE	67741	70341.6	0.494968	1816	0.858	67845	TAC_TransBac__SpectetaraIPTG-10010021-2_2.JPG.iris	FALSE	67845	69460.6	0.454651	73.5391	FALSE	FALSE	FALSE	0.474809	0.172763	FALSE	0.199296	0.146231	0.172763	1	92.1207	0.165765	0.165765	0.914886	0.896761
srlA	b2702	22706	G8210	2825832	2092	0.804	89176	TAC_TransBac__SpectetIPTG-100101-2_1.JPG.iris	TransBac	TAC	2	89176	92791.8	0.193103	2060	0.868	89001	TAC_TransBac__SpectetIPTG-100101-2_2.JPG.iris	89001	90647.9	0.125992	123.744	FALSE	FALSE	FALSE	0.159547	TAC_TransBac__SpectetIPTG-100101	TAC_TransBac__SpectetaraIPTG-10010021	1626	0.872	60925	TAC_TransBac__SpectetaraIPTG-10010021-2_1.JPG.iris	FALSE	60925	63263.9	0.17107	1731	0.89	62946	TAC_TransBac__SpectetaraIPTG-10010021-2_2.JPG.iris	FALSE	62946	64445	0.225117	1429.06	FALSE	FALSE	FALSE	0.198093	-0.0385458	FALSE	0.0220333	-0.099125	-0.0385458	1	34.5778	0.58576	0.58576	0.914886	0.896761
yfdG	b2350	22707	G7219	2467855	2348	0.824	104752	TAC_TransBac__SpectetIPTG-100101-2_1.JPG.iris	TransBac	TAC	2	104752	108999	0.700452	2409	0.871	107707	TAC_TransBac__SpectetIPTG-100101-2_2.JPG.iris	107707	109700	0.722386	2089.5	FALSE	FALSE	FALSE	0.711419	TAC_TransBac__SpectetIPTG-100101	TAC_TransBac__SpectetaraIPTG-10010021	1886	0.883	71692	TAC_TransBac__SpectetaraIPTG-10010021-2_1.JPG.iris	FALSE	71692	74444.3	0.682721	1892	0.863	68877	TAC_TransBac__SpectetaraIPTG-10010021-2_2.JPG.iris	FALSE	68877	70517.2	0.503003	1990.51	FALSE	FALSE	FALSE	0.592862	0.118557	FALSE	0.0177316	0.219383	0.118557	1	87.1934	0.252589	0.252589	0.914886	0.896761
fucI	b2802	22708	EG10349	2935584	2140	0.876	96696	TAC_TransBac__SpectetIPTG-100101-2_1.JPG.iris	TransBac	TAC	2	96696	100617	0.438048	2143	0.86	99334	TAC_TransBac__SpectetIPTG-100101-2_2.JPG.iris	99334	101172	0.455434	1865.35	FALSE	FALSE	FALSE	0.446741	TAC_TransBac__SpectetIPTG-100101	TAC_TransBac__SpectetaraIPTG-10010021	1705	0.904	66217	TAC_TransBac__SpectetaraIPTG-10010021-2_1.JPG.iris	FALSE	66217	68759.1	0.422547	1836	0.878	68591	TAC_TransBac__SpectetaraIPTG-10010021-2_2.JPG.iris	FALSE	68591	70224.4	0.489603	1678.67	FALSE	FALSE	FALSE	0.456075	-0.00933412	FALSE	0.0155011	-0.0341694	-0.00933412	1	44.237	0.52092	0.52092	0.914886	0.896761
nrdB	b2235	22709	EG10661	2347384	2191	0.871	98271	TAC_TransBac__SpectetIPTG-100101-2_1.JPG.iris	TransBac	TAC	2	98271	102256	0.48935	2214	0.855	101615	TAC_TransBac__SpectetIPTG-100101-2_2.JPG.iris	101615	103495	0.528158	2364.57	FALSE	FALSE	FALSE	0.508754	TAC_TransBac__SpectetIPTG-100101	TAC_TransBac__SpectetaraIPTG-10010021	1808	0.908	69864	TAC_TransBac__SpectetaraIPTG-10010021-2_1.JPG.iris	FALSE	69864	72546.1	0.595854	1947	0.849	72797	TAC_TransBac__SpectetaraIPTG-10010021-2_2.JPG.iris	FALSE	72797	74530.5	0.686668	2073.94	FALSE	FALSE	FALSE	0.641261	-0.132507	FALSE	-0.106504	-0.15851	-0.132507	1	13.4361	0.771795	0.771795	0.921826	0.905178
hypB	b2727	22710	EG10484	2851001	2146	0.888	97302	TAC_TransBac__SpectetIPTG-100101-2_1.JPG.iris	TransBac	TAC	2	97302	101247	0.457787	2129	0.899	98450	TAC_TransBac__SpectetIPTG-100101-2_2.JPG.iris	98450	100272	0.42725	811.759	FALSE	FALSE	FALSE	0.442518	TAC_TransBac__SpectetIPTG-100101	TAC_TransBac__SpectetaraIPTG-10010021	1807	0.89	68107	TAC_TransBac__SpectetaraIPTG-10010021-2_1.JPG.iris	FALSE	68107	70721.7	0.512361	1810	0.899	68673	TAC_TransBac__SpectetaraIPTG-10010021-2_2.JPG.iris	FALSE	68673	70308.3	0.493445	400.222	FALSE	FALSE	FALSE	0.502903	-0.0603844	FALSE	-0.0545733	-0.0661955	-0.0603844	1	28.5001	0.632845	0.632845	0.914886	0.896761
yfdH	b2351	22711	G7220	2468214	2344	0.867	104735	TAC_TransBac__SpectetIPTG-100101-2_1.JPG.iris	TransBac	TAC	2	104735	108982	0.699899	2344	0.878	107525	TAC_TransBac__SpectetIPTG-100101-2_2.JPG.iris	107525	109515	0.716583	1972.83	FALSE	FALSE	FALSE	0.708241	TAC_TransBac__SpectetIPTG-100101	TAC_TransBac__SpectetaraIPTG-10010021	1779	0.895	65795	TAC_TransBac__SpectetaraIPTG-10010021-2_1.JPG.iris	FALSE	65795	68320.9	0.402494	1947	0.865	72065	TAC_TransBac__SpectetaraIPTG-10010021-2_2.JPG.iris	FALSE	72065	73781.1	0.652371	4433.56	FALSE	FALSE	FALSE	0.527432	0.180809	FALSE	0.297405	0.0642122	0.180809	1	92.316	0.154753	0.154753	0.914886	0.896761
argA	b2818	22712	EG10063	2949242	2235	0.863	102967	TAC_TransBac__SpectetIPTG-100101-2_1.JPG.iris	TransBac	TAC	2	102967	107142	0.64231	2214	0.89	102799	TAC_TransBac__SpectetIPTG-100101-2_2.JPG.iris	102799	104701	0.565907	118.794	FALSE	FALSE	FALSE	0.604109	TAC_TransBac__SpectetIPTG-100101	TAC_TransBac__SpectetaraIPTG-10010021	1787	0.859	67765	TAC_TransBac__SpectetaraIPTG-10010021-2_1.JPG.iris	FALSE	67765	70366.5	0.496109	1907	0.877	71083	TAC_TransBac__SpectetaraIPTG-10010021-2_2.JPG.iris	FALSE	71083	72775.7	0.606361	2346.18	FALSE	FALSE	FALSE	0.551235	0.0528736	FALSE	0.146202	-0.0404547	0.0528736	1	73.8442	0.383164	0.383164	0.914886	0.896761
yfbM	b2272	22713	G7179	2386934	2218	0.862	101245	TAC_TransBac__SpectetIPTG-100101-2_1.JPG.iris	TransBac	TAC	2	101245	105350	0.586221	2187	0.887	102351	TAC_TransBac__SpectetIPTG-100101-2_2.JPG.iris	102351	104245	0.551623	782.06	FALSE	FALSE	FALSE	0.568922	TAC_TransBac__SpectetIPTG-100101	TAC_TransBac__SpectetaraIPTG-10010021	1940	0.884	74420	TAC_TransBac__SpectetaraIPTG-10010021-2_1.JPG.iris	FALSE	74420	77277	0.812356	2002	0.891	75450	TAC_TransBac__SpectetaraIPTG-10010021-2_2.JPG.iris	FALSE	75450	77246.7	0.810969	728.32	FALSE	FALSE	FALSE	0.811663	-0.242741	FALSE	-0.226136	-0.259346	-0.242741	1	4.18928	0.913772	0.913772	0.963549	0.956355
yfdI	b2352	22715	G7221	2469131	2184	0.868	91633	TAC_TransBac__SpectetIPTG-100101-2_1.JPG.iris	TransBac	TAC	2	91633	95348.4	0.273134	2243	0.878	95844	TAC_TransBac__SpectetIPTG-100101-2_2.JPG.iris	95844	97617.5	0.344164	2977.63	FALSE	FALSE	FALSE	0.308649	TAC_TransBac__SpectetIPTG-100101	TAC_TransBac__SpectetaraIPTG-10010021	1898	0.907	72565	TAC_TransBac__SpectetaraIPTG-10010021-2_1.JPG.iris	FALSE	72565	75350.8	0.724206	1888	0.868	70108	TAC_TransBac__SpectetaraIPTG-10010021-2_2.JPG.iris	FALSE	70108	71777.5	0.560679	1737.36	FALSE	FALSE	FALSE	0.642443	-0.333794	FALSE	-0.451072	-0.216516	-0.333794	1	2.1489	0.969681	0.969681	0.99217	0.990888
mutH	b2831	22716	EG10624	2969662	2125	0.9	96739	TAC_TransBac__SpectetIPTG-100101-2_1.JPG.iris	TransBac	TAC	2	96739	100661	0.439449	2150	0.895	98196	TAC_TransBac__SpectetIPTG-100101-2_2.JPG.iris	98196	100013	0.419151	1030.25	FALSE	FALSE	FALSE	0.4293	TAC_TransBac__SpectetIPTG-100101	TAC_TransBac__SpectetaraIPTG-10010021	1792	0.882	67962	TAC_TransBac__SpectetaraIPTG-10010021-2_1.JPG.iris	FALSE	67962	70571.1	0.50547	1839	0.893	67330	TAC_TransBac__SpectetaraIPTG-10010021-2_2.JPG.iris	FALSE	67330	68933.4	0.430521	446.891	FALSE	FALSE	FALSE	0.467996	-0.0386955	FALSE	-0.0660212	-0.0113698	-0.0386955	1	34.5561	0.586088	0.586088	0.914886	0.896761
nuoE	b2285	22717	EG12086	2402052	2057	0.817	76433	TAC_TransBac__SpectetIPTG-100101-2_1.JPG.iris	TransBac	TAC	2	76433	79532.1	-0.221968	2016	0.864	74797	TAC_TransBac__SpectetIPTG-100101-2_2.JPG.iris	74797	76181.1	-0.326867	1156.83	FALSE	FALSE	FALSE	-0.274418	TAC_TransBac__SpectetIPTG-100101	TAC_TransBac__SpectetaraIPTG-10010021	1802	0.853	61612	TAC_TransBac__SpectetaraIPTG-10010021-2_1.JPG.iris	FALSE	61612	63977.3	0.203716	1772	0.799	58397	TAC_TransBac__SpectetaraIPTG-10010021-2_2.JPG.iris	FALSE	58397	59787.6	0.0119816	2273.35	FALSE	FALSE	FALSE	0.107849	-0.382267	FALSE	-0.425685	-0.338849	-0.382267	1	1.4326	0.984166	0.984166	0.999412	0.997416
hypD	b2729	22718	EG10486	2852136	2136	0.868	92898	TAC_TransBac__SpectetIPTG-100101-2_1.JPG.iris	TransBac	TAC	2	92898	96664.7	0.314338	2166	0.849	96468	TAC_TransBac__SpectetIPTG-100101-2_2.JPG.iris	96468	98253.1	0.364059	2524.37	FALSE	FALSE	FALSE	0.339198	TAC_TransBac__SpectetIPTG-100101	TAC_TransBac__SpectetaraIPTG-10010021	1729	0.879	62636	TAC_TransBac__SpectetaraIPTG-10010021-2_1.JPG.iris	FALSE	62636	65040.6	0.252377	1798	0.882	63506	TAC_TransBac__SpectetaraIPTG-10010021-2_2.JPG.iris	FALSE	63506	65018.3	0.251355	615.183	FALSE	FALSE	FALSE	0.251866	0.0873324	FALSE	0.061961	0.112704	0.0873324	1	81.832	0.311762	0.311762	0.914886	0.896761
yfdK	b2354	22719	G7223	2471517	2126	0.888	94068	TAC_TransBac__SpectetIPTG-100101-2_1.JPG.iris	TransBac	TAC	2	94068	97882.2	0.352448	2071	0.858	93260	TAC_TransBac__SpectetIPTG-100101-2_2.JPG.iris	93260	94985.7	0.261779	571.342	FALSE	FALSE	FALSE	0.307114	TAC_TransBac__SpectetIPTG-100101	TAC_TransBac__SpectetaraIPTG-10010021	1644	0.883	59107	TAC_TransBac__SpectetaraIPTG-10010021-2_1.JPG.iris	FALSE	59107	61376.2	0.0846778	1830	0.84	67086	TAC_TransBac__SpectetaraIPTG-10010021-2_2.JPG.iris	FALSE	67086	68683.5	0.419089	5642.01	FALSE	FALSE	FALSE	0.251883	0.0552301	FALSE	0.26777	-0.15731	0.0552301	1	74.1697	0.378118	0.378118	0.914886	0.896761
yqeF	b2844	22720	G7464	2985592	2155	0.911	97098	TAC_TransBac__SpectetIPTG-100101-2_1.JPG.iris	TransBac	TAC	2	97098	101035	0.451142	2219	0.885	102492	TAC_TransBac__SpectetIPTG-100101-2_2.JPG.iris	102492	104389	0.556119	3814.13	FALSE	FALSE	FALSE	0.503631	TAC_TransBac__SpectetIPTG-100101	TAC_TransBac__SpectetaraIPTG-10010021	1759	0.881	64728	TAC_TransBac__SpectetaraIPTG-10010021-2_1.JPG.iris	FALSE	64728	67212.9	0.351789	1883	0.906	69879	TAC_TransBac__SpectetaraIPTG-10010021-2_2.JPG.iris	FALSE	69879	71543.1	0.54995	3642.31	FALSE	FALSE	FALSE	0.45087	0.0527608	FALSE	0.099353	0.00616865	0.0527608	1	73.8224	0.383406	0.383406	0.914886	0.896761
yfbP	b2275	22721	G7182	2389116	2094	0.865	92203	TAC_TransBac__SpectetIPTG-100101-2_1.JPG.iris	TransBac	TAC	2	92203	95941.5	0.2917	2180	0.897	99796	TAC_TransBac__SpectetIPTG-100101-2_2.JPG.iris	99796	101643	0.470163	5369.06	FALSE	FALSE	FALSE	0.380932	TAC_TransBac__SpectetIPTG-100101	TAC_TransBac__SpectetaraIPTG-10010021	1769	0.86	65446	TAC_TransBac__SpectetaraIPTG-10010021-2_1.JPG.iris	FALSE	65446	67958.5	0.385909	1826	0.886	66089	TAC_TransBac__SpectetaraIPTG-10010021-2_2.JPG.iris	FALSE	66089	67662.8	0.372376	454.67	FALSE	FALSE	FALSE	0.379143	0.00178903	FALSE	-0.094209	0.097787	0.00178903	1	48.5131	0.495989	0.495989	0.914886	0.896761
evgA	b2369	22723	EG11609	2483755	1648	0.878	75467	TAC_TransBac__SpectetIPTG-100101-2_1.JPG.iris	TransBac	TAC	2	75467	78527	-0.253434	1699	0.892	79726	TAC_TransBac__SpectetIPTG-100101-2_2.JPG.iris	79726	81201.3	-0.169718	3011.57	FALSE	FALSE	FALSE	-0.211576	TAC_TransBac__SpectetIPTG-100101	TAC_TransBac__SpectetaraIPTG-10010021	1403	0.894	53978	TAC_TransBac__SpectetaraIPTG-10010021-2_1.JPG.iris	FALSE	53978	56050.2	-0.159054	1469	0.889	56979	TAC_TransBac__SpectetaraIPTG-10010021-2_2.JPG.iris	FALSE	56979	58335.9	-0.0544562	2122.03	FALSE	FALSE	FALSE	-0.106755	-0.104821	FALSE	-0.0943797	-0.115262	-0.104821	1	18.2548	0.722123	0.722123	0.914886	0.896761
yqeH	b2846	22724	G7466	2987536	2126	0.892	95256	TAC_TransBac__SpectetIPTG-100101-2_1.JPG.iris	TransBac	TAC	2	95256	99118.3	0.391144	2156	0.905	98993	TAC_TransBac__SpectetIPTG-100101-2_2.JPG.iris	98993	100825	0.444562	2642.46	FALSE	FALSE	FALSE	0.417853	TAC_TransBac__SpectetIPTG-100101	TAC_TransBac__SpectetaraIPTG-10010021	1878	0.883	70217	TAC_TransBac__SpectetaraIPTG-10010021-2_1.JPG.iris	FALSE	70217	72912.7	0.612628	1857	0.895	70064	TAC_TransBac__SpectetaraIPTG-10010021-2_2.JPG.iris	FALSE	70064	71732.5	0.558618	108.187	FALSE	FALSE	FALSE	0.585623	-0.16777	FALSE	-0.221484	-0.114056	-0.16777	1	9.13827	0.827153	0.827153	0.930745	0.917063
nuoA	b2288	22725	EG12082	2405072	2159	0.878	97444	TAC_TransBac__SpectetIPTG-100101-2_1.JPG.iris	TransBac	TAC	2	97444	101395	0.462413	2253	0.856	101432	TAC_TransBac__SpectetIPTG-100101-2_2.JPG.iris	101432	103309	0.522323	2819.94	FALSE	FALSE	FALSE	0.492368	TAC_TransBac__SpectetIPTG-100101	TAC_TransBac__SpectetaraIPTG-10010021	1749	0.858	63704	TAC_TransBac__SpectetaraIPTG-10010021-2_1.JPG.iris	FALSE	63704	66149.6	0.303129	1884	0.883	66995	TAC_TransBac__SpectetaraIPTG-10010021-2_2.JPG.iris	FALSE	66995	68590.4	0.414825	2327.09	FALSE	FALSE	FALSE	0.358977	0.133391	FALSE	0.159284	0.107498	0.133391	1	88.9733	0.226706	0.226706	0.914886	0.896761
umpG	b2744	22726	EG11817	2870274	2226	0.886	100150	TAC_TransBac__SpectetIPTG-100101-2_1.JPG.iris	TransBac	TAC	2	100150	104211	0.550554	2198	0.865	98652	TAC_TransBac__SpectetIPTG-100101-2_2.JPG.iris	98652	100477	0.43369	1059.25	FALSE	FALSE	FALSE	0.492122	TAC_TransBac__SpectetIPTG-100101	TAC_TransBac__SpectetaraIPTG-10010021	1949	0.882	71353	TAC_TransBac__SpectetaraIPTG-10010021-2_1.JPG.iris	FALSE	71353	74092.3	0.666611	1823	0.891	65358	TAC_TransBac__SpectetaraIPTG-10010021-2_2.JPG.iris	FALSE	65358	66914.4	0.338127	4239.11	FALSE	FALSE	FALSE	0.502369	-0.0102473	FALSE	-0.116058	0.0955631	-0.0102473	1	44.0634	0.522965	0.522965	0.914886	0.896761
ypdB	b2381	22727	G7244	2500383	2077	0.872	89509	TAC_TransBac__SpectetIPTG-100101-2_1.JPG.iris	TransBac	TAC	2	89509	93138.3	0.20395	2155	0.867	93873	TAC_TransBac__SpectetIPTG-100101-2_2.JPG.iris	93873	95610.1	0.281323	3085.81	FALSE	FALSE	FALSE	0.242637	TAC_TransBac__SpectetIPTG-100101	TAC_TransBac__SpectetaraIPTG-10010021	1767	0.863	60897	TAC_TransBac__SpectetaraIPTG-10010021-2_1.JPG.iris	FALSE	60897	63234.9	0.169739	1799	0.844	62556	TAC_TransBac__SpectetaraIPTG-10010021-2_2.JPG.iris	FALSE	62556	64045.7	0.206844	1173.09	FALSE	FALSE	FALSE	0.188292	0.0543449	FALSE	0.0342105	0.0744793	0.0543449	1	74.0612	0.380011	0.380011	0.914886	0.896761
yqeI	b2847	22728	G7467	2988502	2012	0.892	82277	TAC_TransBac__SpectetIPTG-100101-2_1.JPG.iris	TransBac	TAC	2	82277	85613.1	-0.0316147	2050	0.855	86657	TAC_TransBac__SpectetIPTG-100101-2_2.JPG.iris	86657	88260.5	0.0512593	3097.13	FALSE	FALSE	FALSE	0.00982226	TAC_TransBac__SpectetIPTG-100101	TAC_TransBac__SpectetaraIPTG-10010021	1691	0.885	59345	TAC_TransBac__SpectetaraIPTG-10010021-2_1.JPG.iris	FALSE	59345	61623.3	0.0959876	1711	0.896	59108	TAC_TransBac__SpectetaraIPTG-10010021-2_2.JPG.iris	FALSE	59108	60515.6	0.0452943	167.584	FALSE	FALSE	FALSE	0.0706409	-0.0608187	FALSE	-0.127602	0.005965	-0.0608187	1	28.3916	0.633764	0.633764	0.914886	0.896761
folX	b2303	22729	G7195	2421325	2121	0.874	94031	TAC_TransBac__SpectetIPTG-100101-2_1.JPG.iris	TransBac	TAC	2	94031	97843.7	0.351243	2228	0.887	98144	TAC_TransBac__SpectetIPTG-100101-2_2.JPG.iris	98144	99960.1	0.417494	2908.33	FALSE	FALSE	FALSE	0.384368	TAC_TransBac__SpectetIPTG-100101	TAC_TransBac__SpectetaraIPTG-10010021	1823	0.871	64979	TAC_TransBac__SpectetaraIPTG-10010021-2_1.JPG.iris	FALSE	64979	67473.6	0.363717	1934	0.874	65984	TAC_TransBac__SpectetaraIPTG-10010021-2_2.JPG.iris	FALSE	65984	67555.3	0.367457	710.642	FALSE	FALSE	FALSE	0.365587	0.0187811	FALSE	-0.0124745	0.0500367	0.0187811	1	64.0113	0.457965	0.457965	0.914886	0.896761
casC	b2758	22730	G7428	2882142	2093	0.883	99394	TAC_TransBac__SpectetIPTG-100101-2_1.JPG.iris	TransBac	TAC	2	99394	103424	0.525929	2181	0.922	104443	TAC_TransBac__SpectetIPTG-100101-2_2.JPG.iris	104443	106376	0.618322	3570.18	FALSE	FALSE	FALSE	0.572125	TAC_TransBac__SpectetIPTG-100101	TAC_TransBac__SpectetaraIPTG-10010021	1839	0.854	69646	TAC_TransBac__SpectetaraIPTG-10010021-2_1.JPG.iris	FALSE	69646	72319.8	0.585494	1857	0.875	67943	TAC_TransBac__SpectetaraIPTG-10010021-2_2.JPG.iris	FALSE	67943	69561	0.459242	1204.2	FALSE	FALSE	FALSE	0.522368	0.0497569	FALSE	-0.0595653	0.159079	0.0497569	1	73.0627	0.389867	0.389867	0.914886	0.896761
yfeD	b2399	22731	EG11432	2518813	2529	0.814	103454	TAC_TransBac__SpectetIPTG-100101-2_1.JPG.iris	TransBac	TAC	2	103454	107649	0.658173	2712	0.818	111100	TAC_TransBac__SpectetIPTG-100101-2_2.JPG.iris	111100	113156	0.830563	5406.54	FALSE	FALSE	FALSE	0.744368	TAC_TransBac__SpectetIPTG-100101	TAC_TransBac__SpectetaraIPTG-10010021	2046	0.815	71775	TAC_TransBac__SpectetaraIPTG-10010021-2_1.JPG.iris	FALSE	71775	74530.5	0.686665	2192	0.845	73242	TAC_TransBac__SpectetaraIPTG-10010021-2_2.JPG.iris	FALSE	73242	74986.1	0.707517	1037.33	FALSE	FALSE	FALSE	0.697091	0.0472771	FALSE	-0.0284917	0.123046	0.0472771	1	72.4333	0.395225	0.395225	0.914886	0.896761
ygeW	b2870	22732	G7489	3006262	2156	0.868	95908	TAC_TransBac__SpectetIPTG-100101-2_1.JPG.iris	TransBac	TAC	2	95908	99796.8	0.412381	2247	0.851	101465	TAC_TransBac__SpectetIPTG-100101-2_2.JPG.iris	101465	103343	0.523375	3929.39	FALSE	FALSE	FALSE	0.467878	TAC_TransBac__SpectetIPTG-100101	TAC_TransBac__SpectetaraIPTG-10010021	1858	0.841	68141	TAC_TransBac__SpectetaraIPTG-10010021-2_1.JPG.iris	FALSE	68141	70757	0.513976	1942	0.844	68463	TAC_TransBac__SpectetaraIPTG-10010021-2_2.JPG.iris	FALSE	68463	70093.3	0.483606	227.688	FALSE	FALSE	FALSE	0.498791	-0.0309128	FALSE	-0.101595	0.0397694	-0.0309128	1	36.8787	0.568969	0.568969	0.914886	0.896761
arnD	b2256	22733	G7169	2370018	2315	0.872	111430	TAC_TransBac__SpectetIPTG-100101-2_1.JPG.iris	TransBac	TAC	2	111430	115948	0.917972	2295	0.908	108107	TAC_TransBac__SpectetIPTG-100101-2_2.JPG.iris	108107	110107	0.735139	2349.72	FALSE	FALSE	FALSE	0.826555	TAC_TransBac__SpectetIPTG-100101	TAC_TransBac__SpectetaraIPTG-10010021	1980	0.874	76092	TAC_TransBac__SpectetaraIPTG-10010021-2_1.JPG.iris	FALSE	76092	79013.2	0.89181	1852	0.879	69104	TAC_TransBac__SpectetaraIPTG-10010021-2_2.JPG.iris	FALSE	69104	70749.6	0.513639	4941.26	FALSE	FALSE	FALSE	0.702724	0.123831	FALSE	0.0261615	0.2215	0.123831	1	88.0399	0.243212	0.243212	0.914886	0.896761
casB	b2759	22734	G7429	2882637	2086	0.883	92316	TAC_TransBac__SpectetIPTG-100101-2_1.JPG.iris	TransBac	TAC	2	92316	96059.1	0.295381	2174	0.89	96715	TAC_TransBac__SpectetIPTG-100101-2_2.JPG.iris	96715	98504.7	0.371933	3110.56	FALSE	FALSE	FALSE	0.333657	TAC_TransBac__SpectetIPTG-100101	TAC_TransBac__SpectetaraIPTG-10010021	1871	0.873	66000	TAC_TransBac__SpectetaraIPTG-10010021-2_1.JPG.iris	FALSE	66000	68533.8	0.412235	1876	0.866	65397	TAC_TransBac__SpectetaraIPTG-10010021-2_2.JPG.iris	FALSE	65397	66954.3	0.339954	426.385	FALSE	FALSE	FALSE	0.376095	-0.0424375	FALSE	-0.116855	0.0319795	-0.0424375	1	33.7096	0.594263	0.594263	0.914886	0.896761
usg	b2319	22735	EG11059	2436649	2156	0.864	95812	TAC_TransBac__SpectetIPTG-100101-2_1.JPG.iris	TransBac	TAC	2	95812	99696.9	0.409254	2237	0.902	100294	TAC_TransBac__SpectetIPTG-100101-2_2.JPG.iris	100294	102150	0.486041	3169.25	FALSE	FALSE	FALSE	0.447648	TAC_TransBac__SpectetIPTG-100101	TAC_TransBac__SpectetaraIPTG-10010021	1786	0.902	64891	TAC_TransBac__SpectetaraIPTG-10010021-2_1.JPG.iris	FALSE	64891	67382.2	0.359535	1876	0.873	65903	TAC_TransBac__SpectetaraIPTG-10010021-2_2.JPG.iris	FALSE	65903	67472.4	0.363662	715.592	FALSE	FALSE	FALSE	0.361598	0.0860491	FALSE	0.049719	0.122379	0.0860491	1	81.5281	0.314317	0.314317	0.914886	0.896761
ygeX	b2871	22736	G7490	3007510	2147	0.889	96489	TAC_TransBac__SpectetIPTG-100101-2_1.JPG.iris	TransBac	TAC	2	96489	100401	0.431306	2201	0.863	99924	TAC_TransBac__SpectetIPTG-100101-2_2.JPG.iris	99924	101773	0.474244	2428.91	FALSE	FALSE	FALSE	0.452775	TAC_TransBac__SpectetIPTG-100101	TAC_TransBac__SpectetaraIPTG-10010021	1928	0.869	67849	TAC_TransBac__SpectetaraIPTG-10010021-2_1.JPG.iris	FALSE	67849	70453.8	0.5001	1862	0.848	65248	TAC_TransBac__SpectetaraIPTG-10010021-2_2.JPG.iris	FALSE	65248	66801.8	0.332973	1839.18	FALSE	FALSE	FALSE	0.416537	0.0362385	FALSE	-0.0687945	0.141272	0.0362385	1	69.1556	0.419301	0.419301	0.914886	0.896761
yfbS	b2292	22737	G7186	2411352	1706	0.842	73694	TAC_TransBac__SpectetIPTG-100101-2_1.JPG.iris	TransBac	TAC	2	73694	76682.1	-0.311185	1768	0.873	79307	TAC_TransBac__SpectetIPTG-100101-2_2.JPG.iris	79307	80774.5	-0.183077	3968.99	FALSE	FALSE	FALSE	-0.247131	TAC_TransBac__SpectetIPTG-100101	TAC_TransBac__SpectetaraIPTG-10010021	1577	0.861	54829	TAC_TransBac__SpectetaraIPTG-10010021-2_1.JPG.iris	FALSE	54829	56933.9	-0.118614	1678	0.843	56219	TAC_TransBac__SpectetaraIPTG-10010021-2_2.JPG.iris	FALSE	56219	57557.8	-0.0900646	982.878	FALSE	FALSE	FALSE	-0.104339	-0.142792	FALSE	-0.192571	-0.0930125	-0.142792	1	12.0035	0.78889	0.78889	0.921826	0.906313
ygcW	b2774	22738	G7440	2900273	2053	0.88	90274	TAC_TransBac__SpectetIPTG-100101-2_1.JPG.iris	TransBac	TAC	2	90274	93934.3	0.228868	2165	0.899	96788	TAC_TransBac__SpectetIPTG-100101-2_2.JPG.iris	96788	98579	0.374261	4606.09	FALSE	FALSE	FALSE	0.301564	TAC_TransBac__SpectetIPTG-100101	TAC_TransBac__SpectetaraIPTG-10010021	1743	0.879	63494	TAC_TransBac__SpectetaraIPTG-10010021-2_1.JPG.iris	FALSE	63494	65931.6	0.293149	1860	0.874	65490	TAC_TransBac__SpectetaraIPTG-10010021-2_2.JPG.iris	FALSE	65490	67049.5	0.344311	1411.39	FALSE	FALSE	FALSE	0.31873	-0.0171661	FALSE	-0.0642817	0.0299495	-0.0171661	1	41.3284	0.538432	0.538432	0.914886	0.896761
eutC	b2440	22739	EG50007	2557297	1994	0.852	88763	TAC_TransBac__SpectetIPTG-100101-2_1.JPG.iris	TransBac	TAC	2	88763	92362.1	0.179651	2061	0.88	91870	TAC_TransBac__SpectetIPTG-100101-2_2.JPG.iris	91870	93570	0.217463	2196.98	FALSE	FALSE	FALSE	0.198557	TAC_TransBac__SpectetIPTG-100101	TAC_TransBac__SpectetaraIPTG-10010021	1749	0.868	63557	TAC_TransBac__SpectetaraIPTG-10010021-2_1.JPG.iris	FALSE	63557	65997	0.296143	1820	0.873	65260	TAC_TransBac__SpectetaraIPTG-10010021-2_2.JPG.iris	FALSE	65260	66814.1	0.333535	1204.2	FALSE	FALSE	FALSE	0.314839	-0.116282	FALSE	-0.116493	-0.116072	-0.116282	1	15.8237	0.743309	0.743309	0.914886	0.896761
ygfT	b2887	22740	G7506	3030931	2191	0.904	90052	TAC_TransBac__SpectetIPTG-100101-2_1.JPG.iris	TransBac	TAC	2	90052	93703.3	0.221637	2229	0.846	94247	TAC_TransBac__SpectetIPTG-100101-2_2.JPG.iris	94247	95991	0.293247	2966.31	FALSE	FALSE	FALSE	0.257442	TAC_TransBac__SpectetIPTG-100101	TAC_TransBac__SpectetaraIPTG-10010021	1894	0.852	65312	TAC_TransBac__SpectetaraIPTG-10010021-2_1.JPG.iris	FALSE	65312	67819.4	0.379541	1894	0.877	66290	TAC_TransBac__SpectetaraIPTG-10010021-2_2.JPG.iris	FALSE	66290	67868.6	0.381794	691.55	FALSE	FALSE	FALSE	0.380668	-0.123226	FALSE	-0.157905	-0.0885465	-0.123226	1	14.7167	0.755721	0.755721	0.917565	0.90141
pdxB	b2320	22741	G0-9461	2437851	2060	0.871	88088	TAC_TransBac__SpectetIPTG-100101-2_1.JPG.iris	TransBac	TAC	2	88088	91659.7	0.157664	2120	0.855	95471	TAC_TransBac__SpectetIPTG-100101-2_2.JPG.iris	95471	97237.6	0.332272	5220.57	FALSE	FALSE	FALSE	0.244968	TAC_TransBac__SpectetIPTG-100101	TAC_TransBac__SpectetaraIPTG-10010021	1847	0.861	66499	TAC_TransBac__SpectetaraIPTG-10010021-2_1.JPG.iris	FALSE	66499	69051.9	0.435948	1848	0.887	64820	TAC_TransBac__SpectetaraIPTG-10010021-2_2.JPG.iris	FALSE	64820	66363.6	0.31292	1187.23	FALSE	FALSE	FALSE	0.374434	-0.129466	FALSE	-0.278284	0.0193519	-0.129466	1	13.8702	0.766595	0.766595	0.920937	0.903084
gudD	b2787	22742	G7445	2919385	2077	0.891	92269	TAC_TransBac__SpectetIPTG-100101-2_1.JPG.iris	TransBac	TAC	2	92269	96010.2	0.29385	2106	0.882	93358	TAC_TransBac__SpectetIPTG-100101-2_2.JPG.iris	93358	95085.5	0.264904	770.039	FALSE	FALSE	FALSE	0.279377	TAC_TransBac__SpectetIPTG-100101	TAC_TransBac__SpectetaraIPTG-10010021	1835	0.88	66348	TAC_TransBac__SpectetaraIPTG-10010021-2_1.JPG.iris	FALSE	66348	68895.1	0.428772	1798	0.842	62966	TAC_TransBac__SpectetaraIPTG-10010021-2_2.JPG.iris	FALSE	62966	64465.4	0.226054	2391.44	FALSE	FALSE	FALSE	0.327413	-0.0480362	FALSE	-0.134923	0.03885	-0.0480362	1	32.2336	0.606417	0.606417	0.914886	0.896761
bcp	b2480	22743	EG10108	2600478	2032	0.832	85950	TAC_TransBac__SpectetIPTG-100101-2_1.JPG.iris	TransBac	TAC	2	85950	89435	0.0880241	2036	0.847	87826	TAC_TransBac__SpectetIPTG-100101-2_2.JPG.iris	87826	89451.2	0.0885299	1326.53	FALSE	FALSE	FALSE	0.088277	TAC_TransBac__SpectetIPTG-100101	TAC_TransBac__SpectetaraIPTG-10010021	1732	0.856	60664	TAC_TransBac__SpectetaraIPTG-10010021-2_1.JPG.iris	FALSE	60664	62992.9	0.158667	1767	0.853	60739	TAC_TransBac__SpectetaraIPTG-10010021-2_2.JPG.iris	FALSE	60739	62185.4	0.121712	53.033	FALSE	FALSE	FALSE	0.140189	-0.0519124	FALSE	-0.0706428	-0.0331819	-0.0519124	1	31.0397	0.614772	0.614772	0.914886	0.896761
yqfB	b2900	22744	G7513	3043623	2038	0.876	89119	TAC_TransBac__SpectetIPTG-100101-2_1.JPG.iris	TransBac	TAC	2	89119	92732.5	0.191246	2102	0.886	94014	TAC_TransBac__SpectetIPTG-100101-2_2.JPG.iris	94014	95753.7	0.285819	3461.29	FALSE	FALSE	FALSE	0.238533	TAC_TransBac__SpectetIPTG-100101	TAC_TransBac__SpectetaraIPTG-10010021	1811	0.849	65638	TAC_TransBac__SpectetaraIPTG-10010021-2_1.JPG.iris	FALSE	65638	68157.9	0.395033	1846	0.881	67093	TAC_TransBac__SpectetaraIPTG-10010021-2_2.JPG.iris	FALSE	67093	68690.7	0.419417	1028.84	FALSE	FALSE	FALSE	0.407225	-0.168692	FALSE	-0.203787	-0.133598	-0.168692	1	8.98633	0.828475	0.828475	0.93109	0.917063
yfcP	b2333	22745	G7204	2450590	2101	0.865	92465	TAC_TransBac__SpectetIPTG-100101-2_1.JPG.iris	TransBac	TAC	2	92366.5	96111.7	0.297026	2215	0.862	100603	TAC_TransBac__SpectetIPTG-100101-2_2.JPG.iris	101561	103440	0.526434	5754.43	FALSE	FALSE	FALSE	0.41173	TAC_TransBac__SpectetIPTG-100101	TAC_TransBac__SpectetaraIPTG-10010021	1832	0.866	64558	TAC_TransBac__SpectetaraIPTG-10010021-2_1.JPG.iris	FALSE	63659	66102.9	0.300991	1895	0.866	68533	TAC_TransBac__SpectetaraIPTG-10010021-2_2.JPG.iris	FALSE	66409.9	67991.3	0.387411	2810.75	FALSE	FALSE	FALSE	0.344201	0.0675291	FALSE	-0.00396506	0.139023	0.0675291	1	77.2303	0.352138	0.352138	0.914886	0.896761
gudX	b2788	22746	G7446	2920746	2136	0.884	97068	TAC_TransBac__SpectetIPTG-100101-2_1.JPG.iris	TransBac	TAC	2	93083.5	96857.8	0.320381	2198	0.871	101041	TAC_TransBac__SpectetIPTG-100101-2_2.JPG.iris	96570.5	98357.5	0.367327	2809.34	FALSE	FALSE	FALSE	0.343854	TAC_TransBac__SpectetIPTG-100101	TAC_TransBac__SpectetaraIPTG-10010021	1815	0.874	66100	TAC_TransBac__SpectetaraIPTG-10010021-2_1.JPG.iris	FALSE	62588.7	64991.5	0.250129	1951	0.883	72364	TAC_TransBac__SpectetaraIPTG-10010021-2_2.JPG.iris	FALSE	66116.8	67691.3	0.373681	4429.32	FALSE	FALSE	FALSE	0.311905	0.031949	FALSE	0.0702522	-0.00635432	0.0222353	2	65.0098	0.428744	0.450271	0.914886	0.896761
yfgO	b2493	22747	G7310	2615881	2866	0.845	108469	TAC_TransBac__SpectetIPTG-100101-2_1.JPG.iris	TransBac	TAC	2	100346	104414	0.556929	3114	0.811	119779	TAC_TransBac__SpectetIPTG-100101-2_2.JPG.iris	115048	117177	0.956433	7997.38	FALSE	FALSE	FALSE	0.756681	TAC_TransBac__SpectetIPTG-100101	TAC_TransBac__SpectetaraIPTG-10010021	2346	0.843	79668	TAC_TransBac__SpectetaraIPTG-10010021-2_1.JPG.iris	FALSE	73167.3	75976.2	0.752826	2423	0.844	83740	TAC_TransBac__SpectetaraIPTG-10010021-2_2.JPG.iris	FALSE	76340.4	78158.3	0.852686	2879.34	FALSE	FALSE	FALSE	0.802756	-0.0460748	FALSE	-0.195897	0.103747	-0.0460748	1	32.7328	0.602171	0.602171	0.914886	0.896761
yggP	b4465	22748	G7520	3077456	2640	0.817	110007	TAC_TransBac__SpectetIPTG-100101-2_1.JPG.iris	TransBac	TAC	2	94523.3	98355.9	0.367277	2628	0.88	110886	TAC_TransBac__SpectetIPTG-100101-2_2.JPG.iris	97637.6	99444.3	0.401348	621.547	FALSE	FALSE	FALSE	0.384312	TAC_TransBac__SpectetIPTG-100101	TAC_TransBac__SpectetaraIPTG-10010021	2467	0.889	83123	TAC_TransBac__SpectetaraIPTG-10010021-2_1.JPG.iris	FALSE	67987.3	70597.4	0.506674	2567	0.875	84798	TAC_TransBac__SpectetaraIPTG-10010021-2_2.JPG.iris	FALSE	68071.5	69692.5	0.465263	1184.4	FALSE	FALSE	FALSE	0.485969	-0.101656	FALSE	-0.139397	-0.0639153	-0.101656	1	19.2533	0.716126	0.716126	0.914886	0.896761
rpsJ	b3321	22801	EG10909	3453270	2672	0.843	99987	TAC_TransBac__SpectetIPTG-100101-2_1.JPG.iris	TransBac	TAC	2	85831.9	89312.1	0.0841761	2792	0.878	111584	TAC_TransBac__SpectetIPTG-100101-2_2.JPG.iris	96564.5	98351.4	0.367135	8200.32	FALSE	FALSE	FALSE	0.225656	TAC_TransBac__SpectetIPTG-100101	TAC_TransBac__SpectetaraIPTG-10010021	2023	0.87	68937	TAC_TransBac__SpectetaraIPTG-10010021-2_1.JPG.iris	FALSE	61087.2	63432.4	0.178777	2324	0.876	79320	TAC_TransBac__SpectetaraIPTG-10010021-2_2.JPG.iris	FALSE	65810.5	67377.7	0.359328	7341.89	FALSE	FALSE	FALSE	0.269052	-0.0433967	FALSE	-0.0946008	0.00780734	-0.0433967	1	33.3189	0.596352	0.596352	0.914886	0.896761
dtd	b3887	22802	EG11852	4077015	2434	0.848	110166	TAC_TransBac__SpectetIPTG-100101-2_1.JPG.iris	TransBac	TAC	2	100155	104216	0.550725	2443	0.885	111437	TAC_TransBac__SpectetIPTG-100101-2_2.JPG.iris	103860	105782	0.599729	898.733	FALSE	FALSE	FALSE	0.575227	TAC_TransBac__SpectetIPTG-100101	TAC_TransBac__SpectetaraIPTG-10010021	1752	0.894	67922	TAC_TransBac__SpectetaraIPTG-10010021-2_1.JPG.iris	FALSE	65643.7	68163.8	0.395303	1872	0.903	70822	TAC_TransBac__SpectetaraIPTG-10010021-2_2.JPG.iris	FALSE	65936.4	67506.6	0.365227	2050.61	FALSE	FALSE	FALSE	0.380265	0.194962	FALSE	0.155422	0.234502	0.194962	1	93.4013	0.136582	0.136582	0.914886	0.896761
yrfG	b3399	22803	G7742	3528669	2419	0.887	112790	TAC_TransBac__SpectetIPTG-100101-2_1.JPG.iris	TransBac	TAC	2	101451	105564	0.592918	2290	0.865	109229	TAC_TransBac__SpectetIPTG-100101-2_2.JPG.iris	101898	103784	0.537186	2518.01	FALSE	FALSE	FALSE	0.565052	TAC_TransBac__SpectetIPTG-100101	TAC_TransBac__SpectetaraIPTG-10010021	1768	0.876	69480	TAC_TransBac__SpectetaraIPTG-10010021-2_1.JPG.iris	FALSE	65826.6	68353.7	0.403994	1741	0.885	69109	TAC_TransBac__SpectetaraIPTG-10010021-2_2.JPG.iris	FALSE	65267.2	66821.4	0.333873	262.337	FALSE	FALSE	FALSE	0.368934	0.196118	FALSE	0.188924	0.203313	0.196118	1	93.4882	0.135164	0.135164	0.914886	0.896761
btuB	b3966	22804	EG10126	4163639	2296	0.883	104905	TAC_TransBac__SpectetIPTG-100101-2_1.JPG.iris	TransBac	TAC	2	99282.5	103308	0.522296	2260	0.851	106646	TAC_TransBac__SpectetIPTG-100101-2_2.JPG.iris	101086	102956	0.51128	1231.07	FALSE	FALSE	FALSE	0.516788	TAC_TransBac__SpectetIPTG-100101	TAC_TransBac__SpectetaraIPTG-10010021	1712	0.897	66358	TAC_TransBac__SpectetaraIPTG-10010021-2_1.JPG.iris	FALSE	64683.7	67167	0.349686	1716	0.874	66522	TAC_TransBac__SpectetaraIPTG-10010021-2_2.JPG.iris	FALSE	64369.2	65902.1	0.291798	115.966	FALSE	FALSE	FALSE	0.320742	0.196046	FALSE	0.17261	0.219482	0.196046	1	93.4665	0.135253	0.135253	0.914886	0.896761
gspM	b3334	22805	EG12173	3465082	2205	0.865	101531	TAC_TransBac__SpectetIPTG-100101-2_1.JPG.iris	TransBac	TAC	2	101531	105648	0.595536	2262	0.834	104407	TAC_TransBac__SpectetIPTG-100101-2_2.JPG.iris	104407	106339	0.617174	2033.64	FALSE	FALSE	FALSE	0.606355	TAC_TransBac__SpectetIPTG-100101	TAC_TransBac__SpectetaraIPTG-10010021	1798	0.872	68886	TAC_TransBac__SpectetaraIPTG-10010021-2_1.JPG.iris	FALSE	68886	71530.6	0.549379	1758	0.861	66986	TAC_TransBac__SpectetaraIPTG-10010021-2_2.JPG.iris	FALSE	66986	68581.2	0.414404	1343.5	FALSE	FALSE	FALSE	0.481891	0.124464	FALSE	0.0461575	0.20277	0.124464	1	88.0834	0.2421	0.2421	0.914886	0.896761
yiiD	b3888	22806	EG11853	4077449	2679	0.788	121055	TAC_TransBac__SpectetIPTG-100101-2_1.JPG.iris	TransBac	TAC	2	121055	125963	1.23148	2404	0.821	108940	TAC_TransBac__SpectetIPTG-100101-2_2.JPG.iris	108940	110956	0.761697	8566.6	FALSE	FALSE	FALSE	0.99659	TAC_TransBac__SpectetIPTG-100101	TAC_TransBac__SpectetaraIPTG-10010021	1700	0.869	63876	TAC_TransBac__SpectetaraIPTG-10010021-2_1.JPG.iris	FALSE	63876	66328.2	0.311302	1802	0.88	68145	TAC_TransBac__SpectetaraIPTG-10010021-2_2.JPG.iris	FALSE	68145	69767.8	0.468707	3018.64	FALSE	FALSE	FALSE	0.390004	0.606585	FALSE	0.92018	0.29299	0.606585	1	99.3054	0.000325546	0.000325546	0.0456326	0.0472623
yhhM	b3467	22807	EG12213	3605610	2160	0.875	96434	TAC_TransBac__SpectetIPTG-100101-2_1.JPG.iris	TransBac	TAC	2	96434	100344	0.429514	2152	0.887	98609	TAC_TransBac__SpectetIPTG-100101-2_2.JPG.iris	98609	100434	0.432319	1537.96	FALSE	FALSE	FALSE	0.430917	TAC_TransBac__SpectetIPTG-100101	TAC_TransBac__SpectetaraIPTG-10010021	1731	0.866	65744	TAC_TransBac__SpectetaraIPTG-10010021-2_1.JPG.iris	FALSE	65744	68268	0.40007	1878	0.867	70261	TAC_TransBac__SpectetaraIPTG-10010021-2_2.JPG.iris	FALSE	70261	71934.2	0.567848	3194	FALSE	FALSE	FALSE	0.483959	-0.0530424	FALSE	0.0294442	-0.135529	-0.0530424	1	30.6707	0.617199	0.617199	0.914886	0.896761
pfkA	b3916	22808	EG10699	4107552	1910	0.869	89738	TAC_TransBac__SpectetIPTG-100101-2_1.JPG.iris	TransBac	TAC	2	89738	93376.6	0.211409	1910	0.872	93275	TAC_TransBac__SpectetIPTG-100101-2_2.JPG.iris	93275	95001	0.262258	2501.04	FALSE	FALSE	FALSE	0.236833	TAC_TransBac__SpectetIPTG-100101	TAC_TransBac__SpectetaraIPTG-10010021	1561	0.876	59309	TAC_TransBac__SpectetaraIPTG-10010021-2_1.JPG.iris	FALSE	59309	61585.9	0.0942769	1662	0.813	59621	TAC_TransBac__SpectetaraIPTG-10010021-2_2.JPG.iris	FALSE	59621	61040.8	0.0693299	220.617	FALSE	FALSE	FALSE	0.0818034	0.15503	FALSE	0.117132	0.192928	0.15503	1	90.7966	0.191778	0.191778	0.914886	0.896761
wzyE	b3793	22810	EG11457	3978601	2234	0.857	99894	TAC_TransBac__SpectetIPTG-100101-2_1.JPG.iris	TransBac	TAC	2	99894	103944	0.542215	2222	0.864	99119	TAC_TransBac__SpectetIPTG-100101-2_2.JPG.iris	99119	100953	0.448579	548.008	FALSE	FALSE	FALSE	0.495397	TAC_TransBac__SpectetIPTG-100101	TAC_TransBac__SpectetaraIPTG-10010021	1768	0.856	65023	TAC_TransBac__SpectetaraIPTG-10010021-2_1.JPG.iris	FALSE	65023	67519.3	0.365808	1891	0.854	67810	TAC_TransBac__SpectetaraIPTG-10010021-2_2.JPG.iris	FALSE	67810	69424.8	0.453011	1970.71	FALSE	FALSE	FALSE	0.409409	0.0859877	FALSE	0.176407	-0.00443177	0.0859877	1	81.4847	0.31444	0.31444	0.914886	0.896761
hslU	b3931	22812	EG11881	4121747	2513	0.858	102933	TAC_TransBac__SpectetIPTG-100101-2_1.JPG.iris	TransBac	TAC	2	102933	107107	0.641203	2471	0.797	103819	TAC_TransBac__SpectetIPTG-100101-2_2.JPG.iris	103819	105740	0.598427	626.497	FALSE	FALSE	FALSE	0.619815	TAC_TransBac__SpectetIPTG-100101	TAC_TransBac__SpectetaraIPTG-10010021	1956	0.869	67802	TAC_TransBac__SpectetaraIPTG-10010021-2_1.JPG.iris	FALSE	67802	70405	0.497867	1957	0.837	66128	TAC_TransBac__SpectetaraIPTG-10010021-2_2.JPG.iris	FALSE	66128	67702.7	0.374204	1183.7	FALSE	FALSE	FALSE	0.436035	0.18378	FALSE	0.143336	0.224223	0.18378	1	92.5982	0.150812	0.150812	0.914886	0.896761
xerC	b3811	22814	EG11069	3996287	2407	0.88	101288	TAC_TransBac__SpectetIPTG-100101-2_1.JPG.iris	TransBac	TAC	2	101288	105395	0.587621	2443	0.897	104848	TAC_TransBac__SpectetIPTG-100101-2_2.JPG.iris	104848	106788	0.631234	2517.3	FALSE	FALSE	FALSE	0.609428	TAC_TransBac__SpectetIPTG-100101	TAC_TransBac__SpectetaraIPTG-10010021	2128	0.873	74107	TAC_TransBac__SpectetaraIPTG-10010021-2_1.JPG.iris	FALSE	74107	76952	0.797482	2112	0.888	73356	TAC_TransBac__SpectetaraIPTG-10010021-2_2.JPG.iris	FALSE	73356	75102.9	0.712859	531.037	FALSE	FALSE	FALSE	0.75517	-0.145743	FALSE	-0.209861	-0.0816247	-0.145743	1	11.4825	0.793654	0.793654	0.921826	0.907041
yhhH	b3483	22815	EG11520	3623399	2221	0.884	99684	TAC_TransBac__SpectetIPTG-100101-2_1.JPG.iris	TransBac	TAC	2	99684	103726	0.535375	2185	0.89	98180	TAC_TransBac__SpectetIPTG-100101-2_2.JPG.iris	98180	99996.8	0.418641	1063.49	FALSE	FALSE	FALSE	0.477008	TAC_TransBac__SpectetIPTG-100101	TAC_TransBac__SpectetaraIPTG-10010021	1896	0.895	72525	TAC_TransBac__SpectetaraIPTG-10010021-2_1.JPG.iris	FALSE	72525	75309.3	0.722305	1870	0.889	70403	TAC_TransBac__SpectetaraIPTG-10010021-2_2.JPG.iris	FALSE	70403	72079.5	0.574501	1500.48	FALSE	FALSE	FALSE	0.648403	-0.171395	FALSE	-0.18693	-0.15586	-0.171395	1	8.5522	0.832313	0.832313	0.93147	0.917063
rpsC	b3314	22817	EG10902	3449883	2128	0.847	98012	TAC_TransBac__SpectetIPTG-100101-2_1.JPG.iris	TransBac	TAC	2	98012	101986	0.480914	2169	0.872	99352	TAC_TransBac__SpectetIPTG-100101-2_2.JPG.iris	99352	101190	0.456008	947.523	FALSE	FALSE	FALSE	0.468461	TAC_TransBac__SpectetIPTG-100101	TAC_TransBac__SpectetaraIPTG-10010021	1816	0.87	68849	TAC_TransBac__SpectetaraIPTG-10010021-2_1.JPG.iris	FALSE	68849	71492.2	0.547621	1864	0.876	69666	TAC_TransBac__SpectetaraIPTG-10010021-2_2.JPG.iris	FALSE	69666	71325	0.53997	577.706	FALSE	FALSE	FALSE	0.543795	-0.0753348	FALSE	-0.0667069	-0.0839627	-0.0753348	1	24.6364	0.664009	0.664009	0.914886	0.896761
yigB	b3812	22818	EG11202	3997183	2134	0.889	94289	TAC_TransBac__SpectetIPTG-100101-2_1.JPG.iris	TransBac	TAC	2	94289	98112.1	0.359646	2163	0.898	96863	TAC_TransBac__SpectetIPTG-100101-2_2.JPG.iris	96863	98655.4	0.376652	1820.09	FALSE	FALSE	FALSE	0.368149	TAC_TransBac__SpectetIPTG-100101	TAC_TransBac__SpectetaraIPTG-10010021	1760	0.878	64260	TAC_TransBac__SpectetaraIPTG-10010021-2_1.JPG.iris	FALSE	64260	66727	0.32955	1826	0.883	65735	TAC_TransBac__SpectetaraIPTG-10010021-2_2.JPG.iris	FALSE	65735	67300.4	0.35579	1042.98	FALSE	FALSE	FALSE	0.34267	0.025479	FALSE	0.0300963	0.0208617	0.025479	1	66.2036	0.443063	0.443063	0.914886	0.896761
yhjE	b3523	22819	EG12249	3674786	2037	0.843	79353	TAC_TransBac__SpectetIPTG-100101-2_1.JPG.iris	TransBac	TAC	2	79353	82570.5	-0.126857	2050	0.811	81266	TAC_TransBac__SpectetIPTG-100101-2_2.JPG.iris	81266	82769.8	-0.120619	1352.7	FALSE	FALSE	FALSE	-0.123738	TAC_TransBac__SpectetIPTG-100101	TAC_TransBac__SpectetaraIPTG-10010021	1748	0.855	58624	TAC_TransBac__SpectetaraIPTG-10010021-2_1.JPG.iris	FALSE	58624	60874.6	0.0617255	1780	0.862	60682	TAC_TransBac__SpectetaraIPTG-10010021-2_2.JPG.iris	FALSE	60682	62127	0.119041	1455.23	FALSE	FALSE	FALSE	0.0903833	-0.214121	FALSE	-0.188582	-0.239661	-0.214121	1	5.64359	0.885608	0.885608	0.952128	0.942407
zraR	b4004	22820	EG10482	4203320	2047	0.883	91175	TAC_TransBac__SpectetIPTG-100101-2_1.JPG.iris	TransBac	TAC	2	91175	94871.9	0.258215	2065	0.87	93369	TAC_TransBac__SpectetIPTG-100101-2_2.JPG.iris	93369	95096.7	0.265255	1551.39	FALSE	FALSE	FALSE	0.261735	TAC_TransBac__SpectetIPTG-100101	TAC_TransBac__SpectetaraIPTG-10010021	1733	0.868	66758	TAC_TransBac__SpectetaraIPTG-10010021-2_1.JPG.iris	FALSE	66758	69320.9	0.448256	1848	0.871	72551	TAC_TransBac__SpectetaraIPTG-10010021-2_2.JPG.iris	FALSE	72551	74278.7	0.675142	4096.27	FALSE	FALSE	FALSE	0.561699	-0.299964	FALSE	-0.19004	-0.409887	-0.299964	1	2.62644	0.9541	0.9541	0.98437	0.980389
arfA	b4550	22821	G0-10465	3438649	2209	0.855	97735	TAC_TransBac__SpectetIPTG-100101-2_1.JPG.iris	TransBac	TAC	2	97735	101698	0.471891	2179	0.893	99395	TAC_TransBac__SpectetIPTG-100101-2_2.JPG.iris	99395	101234	0.457379	1173.8	FALSE	FALSE	FALSE	0.464635	TAC_TransBac__SpectetIPTG-100101	TAC_TransBac__SpectetaraIPTG-10010021	1766	0.902	65135	TAC_TransBac__SpectetaraIPTG-10010021-2_1.JPG.iris	FALSE	65135	67635.6	0.37113	1852	0.86	66005	TAC_TransBac__SpectetaraIPTG-10010021-2_2.JPG.iris	FALSE	66005	67576.8	0.368441	615.183	FALSE	FALSE	FALSE	0.369785	0.0948494	FALSE	0.100761	0.0889378	0.0948494	1	83.3731	0.296978	0.296978	0.914886	0.896761
uvrD	b3813	22822	EG11064	3997983	2112	0.886	95718	TAC_TransBac__SpectetIPTG-100101-2_1.JPG.iris	TransBac	TAC	2	95718	99599.1	0.406192	2139	0.878	95562	TAC_TransBac__SpectetIPTG-100101-2_2.JPG.iris	95562	97330.3	0.335173	110.309	FALSE	FALSE	FALSE	0.370683	TAC_TransBac__SpectetIPTG-100101	TAC_TransBac__SpectetaraIPTG-10010021	1766	0.861	64664	TAC_TransBac__SpectetaraIPTG-10010021-2_1.JPG.iris	FALSE	64664	67146.5	0.348748	1921	0.877	71227	TAC_TransBac__SpectetaraIPTG-10010021-2_2.JPG.iris	FALSE	71227	72923.2	0.613108	4640.74	FALSE	FALSE	FALSE	0.480928	-0.110245	FALSE	0.0574443	-0.277935	-0.110245	1	16.9525	0.732255	0.732255	0.914886	0.896761
bcsF	b3537	22823	EG12264	3698026	2486	0.862	107901	TAC_TransBac__SpectetIPTG-100101-2_1.JPG.iris	TransBac	TAC	2	107901	112276	0.803023	2590	0.862	114907	TAC_TransBac__SpectetIPTG-100101-2_2.JPG.iris	114907	117033	0.95194	4953.99	FALSE	FALSE	FALSE	0.877482	TAC_TransBac__SpectetIPTG-100101	TAC_TransBac__SpectetaraIPTG-10010021	2055	0.875	74638	TAC_TransBac__SpectetaraIPTG-10010021-2_1.JPG.iris	FALSE	74638	77503.4	0.822716	2132	0.849	76139	TAC_TransBac__SpectetaraIPTG-10010021-2_2.JPG.iris	FALSE	76139	77952.1	0.843251	1061.37	FALSE	FALSE	FALSE	0.832983	0.0444983	FALSE	-0.0196924	0.108689	0.0444983	1	71.4999	0.401252	0.401252	0.914886	0.896761
yiiS	b3922	22824	EG11876	4112967	2073	0.905	94799	TAC_TransBac__SpectetIPTG-100101-2_1.JPG.iris	TransBac	TAC	2	94799	98642.8	0.376258	2213	0.869	100979	TAC_TransBac__SpectetIPTG-100101-2_2.JPG.iris	100979	102848	0.507881	4369.92	FALSE	FALSE	FALSE	0.442069	TAC_TransBac__SpectetIPTG-100101	TAC_TransBac__SpectetaraIPTG-10010021	1828	0.897	67141	TAC_TransBac__SpectetaraIPTG-10010021-2_1.JPG.iris	FALSE	67141	69718.6	0.466456	1875	0.875	66835	TAC_TransBac__SpectetaraIPTG-10010021-2_2.JPG.iris	FALSE	66835	68426.6	0.407329	216.375	FALSE	FALSE	FALSE	0.436892	0.00517695	FALSE	-0.0901977	0.100552	0.00517695	1	49.3597	0.488393	0.488393	0.914886	0.896761
gspH	b3329	22825	G7707	3461468	2202	0.888	100373	TAC_TransBac__SpectetIPTG-100101-2_1.JPG.iris	TransBac	TAC	2	100373	104443	0.557817	2279	0.863	105378	TAC_TransBac__SpectetIPTG-100101-2_2.JPG.iris	105378	107328	0.648132	3539.07	FALSE	FALSE	FALSE	0.602975	TAC_TransBac__SpectetIPTG-100101	TAC_TransBac__SpectetaraIPTG-10010021	1798	0.861	66709	TAC_TransBac__SpectetaraIPTG-10010021-2_1.JPG.iris	FALSE	66709	69270	0.445927	1957	0.893	73003	TAC_TransBac__SpectetaraIPTG-10010021-2_2.JPG.iris	FALSE	73003	74741.5	0.696319	4450.53	FALSE	FALSE	FALSE	0.571123	0.0318512	FALSE	0.11189	-0.0481878	0.0318512	1	67.9184	0.42896	0.42896	0.914886	0.896761
yigE	b4482	22826	EG11462	4001056	2169	0.865	96705	TAC_TransBac__SpectetIPTG-100101-2_1.JPG.iris	TransBac	TAC	2	96705	100626	0.438341	2218	0.871	99447	TAC_TransBac__SpectetIPTG-100101-2_2.JPG.iris	99447	101287	0.459037	1938.89	FALSE	FALSE	FALSE	0.448689	TAC_TransBac__SpectetIPTG-100101	TAC_TransBac__SpectetaraIPTG-10010021	1785	0.875	64925	TAC_TransBac__SpectetaraIPTG-10010021-2_1.JPG.iris	FALSE	64925	67417.5	0.361151	1890	0.882	67190	TAC_TransBac__SpectetaraIPTG-10010021-2_2.JPG.iris	FALSE	67190	68790	0.423962	1601.6	FALSE	FALSE	FALSE	0.392556	0.0561326	FALSE	0.0771905	0.0350747	0.0561326	1	74.4953	0.376191	0.376191	0.914886	0.896761
bcsG	b3538	22827	EG12265	3698214	2341	0.894	98062	TAC_TransBac__SpectetIPTG-100101-2_1.JPG.iris	TransBac	TAC	2	98062	102038	0.482542	2402	0.87	103294	TAC_TransBac__SpectetIPTG-100101-2_2.JPG.iris	103294	105205	0.581689	3699.58	FALSE	FALSE	FALSE	0.532115	TAC_TransBac__SpectetIPTG-100101	TAC_TransBac__SpectetaraIPTG-10010021	1856	0.862	66850	TAC_TransBac__SpectetaraIPTG-10010021-2_1.JPG.iris	FALSE	66850	69416.4	0.452627	1908	0.847	65662	TAC_TransBac__SpectetaraIPTG-10010021-2_2.JPG.iris	FALSE	65662	67225.6	0.35237	840.043	FALSE	FALSE	FALSE	0.402499	0.129617	FALSE	0.0299148	0.229318	0.129617	1	88.5826	0.233146	0.233146	0.914886	0.896761
frwC	b3949	22828	EG11908	4142530	1990	0.879	85345	TAC_TransBac__SpectetIPTG-100101-2_1.JPG.iris	TransBac	TAC	2	85345	88805.5	0.0683177	2041	0.871	90438	TAC_TransBac__SpectetIPTG-100101-2_2.JPG.iris	90438	92111.5	0.171807	3601.29	FALSE	FALSE	FALSE	0.120062	TAC_TransBac__SpectetIPTG-100101	TAC_TransBac__SpectetaraIPTG-10010021	1696	0.875	61299	TAC_TransBac__SpectetaraIPTG-10010021-2_1.JPG.iris	FALSE	61299	63652.3	0.188842	1803	0.891	62878	TAC_TransBac__SpectetaraIPTG-10010021-2_2.JPG.iris	FALSE	62878	64375.3	0.221931	1116.52	FALSE	FALSE	FALSE	0.205387	-0.0853242	FALSE	-0.120525	-0.0501238	-0.0853242	1	21.858	0.684235	0.684235	0.914886	0.896761
gspI	b3330	22829	G7708	3461974	2107	0.895	93320	TAC_TransBac__SpectetIPTG-100101-2_1.JPG.iris	TransBac	TAC	2	93320	97103.8	0.328083	2200	0.911	99498	TAC_TransBac__SpectetIPTG-100101-2_2.JPG.iris	99498	101339	0.460663	4368.51	FALSE	FALSE	FALSE	0.394373	TAC_TransBac__SpectetIPTG-100101	TAC_TransBac__SpectetaraIPTG-10010021	1824	0.872	66853	TAC_TransBac__SpectetaraIPTG-10010021-2_1.JPG.iris	FALSE	66853	69419.5	0.45277	1891	0.883	65949	TAC_TransBac__SpectetaraIPTG-10010021-2_2.JPG.iris	FALSE	65949	67519.5	0.365817	639.225	FALSE	FALSE	FALSE	0.409294	-0.0149205	FALSE	-0.124687	0.0948455	-0.0149205	1	42.1532	0.533417	0.533417	0.914886	0.896761
metR	b3828	22830	EG10591	4012816	2143	0.841	90660	TAC_TransBac__SpectetIPTG-100101-2_1.JPG.iris	TransBac	TAC	2	90660	94336	0.241441	2133	0.891	93405	TAC_TransBac__SpectetIPTG-100101-2_2.JPG.iris	93405	95133.4	0.266402	1941.01	FALSE	FALSE	FALSE	0.253922	TAC_TransBac__SpectetIPTG-100101	TAC_TransBac__SpectetaraIPTG-10010021	1803	0.864	64312	TAC_TransBac__SpectetaraIPTG-10010021-2_1.JPG.iris	FALSE	64312	66781	0.332021	1820	0.844	63399	TAC_TransBac__SpectetaraIPTG-10010021-2_2.JPG.iris	FALSE	63399	64908.7	0.246341	645.588	FALSE	FALSE	FALSE	0.289181	-0.0352596	FALSE	-0.0905803	0.0200611	-0.0352596	1	35.5763	0.578548	0.578548	0.914886	0.896761
ldrD	b4453	22831	G0-9041	3700087	2162	0.879	93165	TAC_TransBac__SpectetIPTG-100101-2_1.JPG.iris	TransBac	TAC	2	93165	96942.6	0.323035	2249	0.872	98244	TAC_TransBac__SpectetIPTG-100101-2_2.JPG.iris	98244	100062	0.420682	3591.4	FALSE	FALSE	FALSE	0.371858	TAC_TransBac__SpectetIPTG-100101	TAC_TransBac__SpectetaraIPTG-10010021	1830	0.885	65512	TAC_TransBac__SpectetaraIPTG-10010021-2_1.JPG.iris	FALSE	65512	68027	0.389045	1924	0.883	65591	TAC_TransBac__SpectetaraIPTG-10010021-2_2.JPG.iris	FALSE	65591	67152.9	0.349044	55.8614	FALSE	FALSE	FALSE	0.369044	0.00281386	FALSE	-0.0660106	0.0716383	0.00281386	1	48.8604	0.493691	0.493691	0.914886	0.896761
panZ	b3459	22833	EG12211	3597984	2128	0.868	96444	TAC_TransBac__SpectetIPTG-100101-2_1.JPG.iris	TransBac	TAC	2	96444	100355	0.42984	2169	0.894	100448	TAC_TransBac__SpectetIPTG-100101-2_2.JPG.iris	100448	102307	0.490951	2831.26	FALSE	FALSE	FALSE	0.460395	TAC_TransBac__SpectetIPTG-100101	TAC_TransBac__SpectetaraIPTG-10010021	1828	0.891	66762	TAC_TransBac__SpectetaraIPTG-10010021-2_1.JPG.iris	FALSE	66762	69325	0.448446	1908	0.866	67880	TAC_TransBac__SpectetaraIPTG-10010021-2_2.JPG.iris	FALSE	67880	69496.5	0.456291	790.545	FALSE	FALSE	FALSE	0.452368	0.00802733	FALSE	-0.0186057	0.0346604	0.00802733	1	50.445	0.482006	0.482006	0.914886	0.896761
metE	b3829	22834	EG10584	4013053	2229	0.857	98182	TAC_TransBac__SpectetIPTG-100101-2_1.JPG.iris	TransBac	TAC	2	98182	102163	0.486451	2296	0.906	103248	TAC_TransBac__SpectetIPTG-100101-2_2.JPG.iris	103248	105159	0.580222	3582.2	FALSE	FALSE	FALSE	0.533336	TAC_TransBac__SpectetIPTG-100101	TAC_TransBac__SpectetaraIPTG-10010021	1812	0.885	64639	TAC_TransBac__SpectetaraIPTG-10010021-2_1.JPG.iris	FALSE	64639	67120.5	0.34756	1877	0.876	65404	TAC_TransBac__SpectetaraIPTG-10010021-2_2.JPG.iris	FALSE	65404	66961.5	0.340282	540.937	FALSE	FALSE	FALSE	0.343921	0.189415	FALSE	0.138891	0.23994	0.189415	1	92.8587	0.143521	0.143521	0.914886	0.896761
yiaA	b3562	22835	EG11186	3727361	2201	0.866	92870	TAC_TransBac__SpectetIPTG-100101-2_1.JPG.iris	TransBac	TAC	2	92870	96635.6	0.313426	2249	0.88	96944	TAC_TransBac__SpectetIPTG-100101-2_2.JPG.iris	96944	98737.9	0.379235	2880.75	FALSE	FALSE	FALSE	0.34633	TAC_TransBac__SpectetIPTG-100101	TAC_TransBac__SpectetaraIPTG-10010021	1696	0.867	59398	TAC_TransBac__SpectetaraIPTG-10010021-2_1.JPG.iris	FALSE	59398	61678.3	0.0985062	1842	0.85	63600	TAC_TransBac__SpectetaraIPTG-10010021-2_2.JPG.iris	FALSE	63600	65114.5	0.255759	2971.26	FALSE	FALSE	FALSE	0.177133	0.169198	FALSE	0.21492	0.123476	0.169198	1	91.8602	0.170803	0.170803	0.914886	0.896761
yjdP	b4487	22836	G0-9541	4313868	2389	0.911	105961	TAC_TransBac__SpectetIPTG-100101-2_1.JPG.iris	TransBac	TAC	2	105961	110257	0.739833	2450	0.885	110702	TAC_TransBac__SpectetIPTG-100101-2_2.JPG.iris	110702	112750	0.817874	3352.39	FALSE	FALSE	FALSE	0.778853	TAC_TransBac__SpectetIPTG-100101	TAC_TransBac__SpectetaraIPTG-10010021	2029	0.87	74733	TAC_TransBac__SpectetaraIPTG-10010021-2_1.JPG.iris	FALSE	74733	77602	0.82723	1997	0.864	70840	TAC_TransBac__SpectetaraIPTG-10010021-2_2.JPG.iris	FALSE	70840	72526.9	0.594976	2752.77	FALSE	FALSE	FALSE	0.711103	0.0677503	FALSE	-0.0873975	0.222898	0.0677503	1	77.3388	0.351676	0.351676	0.914886	0.896761
asd	b3433	22837	EG10088	3574878	2115	0.877	93673	TAC_TransBac__SpectetIPTG-100101-2_1.JPG.iris	TransBac	TAC	2	93673	97471.2	0.339582	2119	0.858	94626	TAC_TransBac__SpectetIPTG-100101-2_2.JPG.iris	94626	96377	0.305331	673.873	FALSE	FALSE	FALSE	0.322456	TAC_TransBac__SpectetIPTG-100101	TAC_TransBac__SpectetaraIPTG-10010021	1831	0.84	65697	TAC_TransBac__SpectetaraIPTG-10010021-2_1.JPG.iris	FALSE	65697	68219.1	0.397837	1880	0.858	65450	TAC_TransBac__SpectetaraIPTG-10010021-2_2.JPG.iris	FALSE	65450	67008.6	0.342437	174.655	FALSE	FALSE	FALSE	0.370137	-0.0476807	FALSE	-0.058255	-0.0371063	-0.0476807	1	32.3421	0.605648	0.605648	0.914886	0.896761
ysgA	b3830	22838	G7804	4016169	2033	0.865	93611	TAC_TransBac__SpectetIPTG-100101-2_1.JPG.iris	TransBac	TAC	2	93611	97406.6	0.337562	2072	0.891	96930	TAC_TransBac__SpectetIPTG-100101-2_2.JPG.iris	96930	98723.6	0.378788	2346.89	FALSE	FALSE	FALSE	0.358175	TAC_TransBac__SpectetIPTG-100101	TAC_TransBac__SpectetaraIPTG-10010021	1803	0.908	67029	TAC_TransBac__SpectetaraIPTG-10010021-2_1.JPG.iris	FALSE	67029	69602.3	0.461134	1693	0.876	61033	TAC_TransBac__SpectetaraIPTG-10010021-2_2.JPG.iris	FALSE	61033	62486.4	0.135487	4239.81	FALSE	FALSE	FALSE	0.29831	0.059865	FALSE	-0.123572	0.243302	0.059865	1	75.255	0.368255	0.368255	0.914886	0.896761
yiaB	b3563	22839	EG11267	3727748	2183	0.865	95455	TAC_TransBac__SpectetIPTG-100101-2_1.JPG.iris	TransBac	TAC	2	95455	99325.4	0.397626	2228	0.858	99550	TAC_TransBac__SpectetIPTG-100101-2_2.JPG.iris	99550	101392	0.46232	2895.6	FALSE	FALSE	FALSE	0.429973	TAC_TransBac__SpectetIPTG-100101	TAC_TransBac__SpectetaraIPTG-10010021	1976	0.839	72977	TAC_TransBac__SpectetaraIPTG-10010021-2_1.JPG.iris	FALSE	72977	75778.6	0.743784	1914	0.878	68325	TAC_TransBac__SpectetaraIPTG-10010021-2_2.JPG.iris	FALSE	68325	69952.1	0.47714	3289.46	FALSE	FALSE	FALSE	0.610462	-0.180489	FALSE	-0.346159	-0.0148198	-0.180489	1	7.64055	0.844819	0.844819	0.933972	0.920006
arpA	b4017	22840	EG11208	4222487	2087	0.884	91663	TAC_TransBac__SpectetIPTG-100101-2_1.JPG.iris	TransBac	TAC	2	91663	95379.7	0.274111	2167	0.89	96937	TAC_TransBac__SpectetIPTG-100101-2_2.JPG.iris	96937	98730.8	0.379011	3729.28	FALSE	FALSE	FALSE	0.326561	TAC_TransBac__SpectetIPTG-100101	TAC_TransBac__SpectetaraIPTG-10010021	1870	0.889	66897	TAC_TransBac__SpectetaraIPTG-10010021-2_1.JPG.iris	FALSE	66897	69465.2	0.454861	1835	0.88	65211	TAC_TransBac__SpectetaraIPTG-10010021-2_2.JPG.iris	FALSE	65211	66763.9	0.331239	1192.18	FALSE	FALSE	FALSE	0.39305	-0.066489	FALSE	-0.18075	0.0477721	-0.066489	1	26.959	0.64569	0.64569	0.914886	0.896761
ftsX	b3462	22841	EG10345	3602086	1769	0.803	61901	TAC_TransBac__SpectetIPTG-100101-2_1.JPG.iris	TransBac	TAC	2	61901	64410.9	-0.695312	1840	0.798	62411	TAC_TransBac__SpectetIPTG-100101-2_2.JPG.iris	62411	63565.9	-0.721764	360.624	FALSE	FALSE	FALSE	-0.708538	TAC_TransBac__SpectetIPTG-100101	TAC_TransBac__SpectetaraIPTG-10010021	1466	0.868	43651	TAC_TransBac__SpectetaraIPTG-10010021-2_1.JPG.iris	FALSE	43651	45326.8	-0.649796	1483	0.902	44067	TAC_TransBac__SpectetaraIPTG-10010021-2_2.JPG.iris	FALSE	44067	45116.4	-0.659425	294.156	FALSE	FALSE	FALSE	-0.65461	-0.0539277	FALSE	-0.0455162	-0.0623392	-0.0539277	1	30.4102	0.619096	0.619096	0.914886	0.896761
fabR	b3963	22842	EG11394	4161067	2437	0.847	92074	TAC_TransBac__SpectetIPTG-100101-2_1.JPG.iris	TransBac	TAC	2	92074	95807.3	0.287498	2441	0.795	94758	TAC_TransBac__SpectetIPTG-100101-2_2.JPG.iris	94758	96511.4	0.309539	1897.87	FALSE	FALSE	FALSE	0.298519	TAC_TransBac__SpectetIPTG-100101	TAC_TransBac__SpectetaraIPTG-10010021	2280	0.775	72518	TAC_TransBac__SpectetaraIPTG-10010021-2_1.JPG.iris	FALSE	72518	75302	0.721973	2182	0.81	72072	TAC_TransBac__SpectetaraIPTG-10010021-2_2.JPG.iris	FALSE	72072	73788.3	0.652699	315.37	FALSE	FALSE	FALSE	0.687336	-0.388817	FALSE	-0.434474	-0.34316	-0.388817	1	1.34578	0.98557	0.98557	0.999412	0.997844
yhiN	b3492	22843	EG12229	3637410	2079	0.876	88277	TAC_TransBac__SpectetIPTG-100101-2_1.JPG.iris	TransBac	TAC	2	88277	91856.4	0.16382	2113	0.889	94150	TAC_TransBac__SpectetIPTG-100101-2_2.JPG.iris	94150	95892.2	0.290155	4152.84	FALSE	FALSE	FALSE	0.226988	TAC_TransBac__SpectetIPTG-100101	TAC_TransBac__SpectetaraIPTG-10010021	1835	0.867	66888	TAC_TransBac__SpectetaraIPTG-10010021-2_1.JPG.iris	FALSE	66888	69455.9	0.454433	1884	0.873	65065	TAC_TransBac__SpectetaraIPTG-10010021-2_2.JPG.iris	FALSE	65065	66614.4	0.324399	1289.06	FALSE	FALSE	FALSE	0.389416	-0.162428	FALSE	-0.290613	-0.0342439	-0.162428	1	10.0065	0.819365	0.819365	0.928529	0.917063
malG	b4032	22844	EG10556	4243516	2040	0.844	82823	TAC_TransBac__SpectetIPTG-100101-2_1.JPG.iris	TransBac	TAC	2	82823	86181.2	-0.0138301	2093	0.893	87767	TAC_TransBac__SpectetIPTG-100101-2_2.JPG.iris	87767	89391.1	0.0866488	3495.94	FALSE	FALSE	FALSE	0.0364093	TAC_TransBac__SpectetIPTG-100101	TAC_TransBac__SpectetaraIPTG-10010021	1755	0.842	60218	TAC_TransBac__SpectetaraIPTG-10010021-2_1.JPG.iris	FALSE	60218	62529.8	0.137473	1789	0.857	60685	TAC_TransBac__SpectetaraIPTG-10010021-2_2.JPG.iris	FALSE	60685	62130.1	0.119182	330.219	FALSE	FALSE	FALSE	0.128327	-0.091918	FALSE	-0.151303	-0.0325329	-0.091918	1	20.534	0.697295	0.697295	0.914886	0.896761
mrcA	b3396	22845	EG10748	3522871	2020	0.865	85814	TAC_TransBac__SpectetIPTG-100101-2_1.JPG.iris	TransBac	TAC	2	85722.6	89198.4	0.0806166	2106	0.876	89790	TAC_TransBac__SpectetIPTG-100101-2_2.JPG.iris	90645	92322.3	0.178406	2811.46	FALSE	FALSE	FALSE	0.129511	TAC_TransBac__SpectetIPTG-100101	TAC_TransBac__SpectetaraIPTG-10010021	1568	0.869	58335	TAC_TransBac__SpectetaraIPTG-10010021-2_1.JPG.iris	FALSE	57522.7	59731	0.00938974	1687	0.849	61827	TAC_TransBac__SpectetaraIPTG-10010021-2_2.JPG.iris	FALSE	59911.6	61338.3	0.0829468	2469.22	FALSE	FALSE	FALSE	0.0461683	0.0833429	FALSE	0.0712268	0.0954589	0.0833429	1	80.8552	0.319735	0.319735	0.914886	0.896761
glpF	b3927	22846	EG10396	4118090	2198	0.85	95486	TAC_TransBac__SpectetIPTG-100101-2_1.JPG.iris	TransBac	TAC	2	91566.5	95279.2	0.270966	2256	0.856	99866	TAC_TransBac__SpectetIPTG-100101-2_2.JPG.iris	95447.5	97213.7	0.331522	3097.13	FALSE	FALSE	FALSE	0.301244	TAC_TransBac__SpectetIPTG-100101	TAC_TransBac__SpectetaraIPTG-10010021	1881	0.852	68226	TAC_TransBac__SpectetaraIPTG-10010021-2_1.JPG.iris	FALSE	64601.8	67081.9	0.34579	1995	0.881	71528	TAC_TransBac__SpectetaraIPTG-10010021-2_2.JPG.iris	FALSE	65353	66909.3	0.337893	2334.87	FALSE	FALSE	FALSE	0.341842	-0.0405973	FALSE	-0.0748237	-0.00637098	-0.0405973	1	34.0786	0.590248	0.590248	0.914886	0.896761
bcsZ	b3531	22847	EG12258	3690261	2318	0.829	99439	TAC_TransBac__SpectetIPTG-100101-2_1.JPG.iris	TransBac	TAC	2	91992	95722	0.284827	2316	0.844	99021	TAC_TransBac__SpectetIPTG-100101-2_2.JPG.iris	95109.8	96869.8	0.320757	295.571	FALSE	FALSE	FALSE	0.302792	TAC_TransBac__SpectetIPTG-100101	TAC_TransBac__SpectetaraIPTG-10010021	2086	0.88	75669	TAC_TransBac__SpectetaraIPTG-10010021-2_1.JPG.iris	FALSE	69494.6	72162.5	0.578299	2169	0.874	78898	TAC_TransBac__SpectetaraIPTG-10010021-2_2.JPG.iris	FALSE	71926.2	73639	0.645869	2283.25	FALSE	FALSE	FALSE	0.612084	-0.309292	FALSE	-0.293472	-0.325113	-0.309292	1	2.4962	0.958931	0.958931	0.986802	0.983814
yodC	b1957	22901	G7050	2028370	2674	0.873	113029	TAC_TransBac__SpectetIPTG-100101-2_1.JPG.iris	TransBac	TAC	2	97027.5	100962	0.448846	2623	0.842	114114	TAC_TransBac__SpectetIPTG-100101-2_2.JPG.iris	98754	100581	0.436941	767.211	FALSE	FALSE	FALSE	0.442893	TAC_TransBac__SpectetIPTG-100101	TAC_TransBac__SpectetaraIPTG-10010021	2051	0.898	73520	TAC_TransBac__SpectetaraIPTG-10010021-2_1.JPG.iris	FALSE	65148.3	67649.4	0.371763	2309	0.873	81983	TAC_TransBac__SpectetaraIPTG-10010021-2_2.JPG.iris	FALSE	68019.9	69639.7	0.462848	5984.24	FALSE	FALSE	FALSE	0.417305	0.025588	FALSE	0.0770831	-0.025907	0.025588	1	66.2253	0.442821	0.442821	0.914886	0.896761
cysM	b2421	22902	EG10193	2539583	2557	0.866	116999	TAC_TransBac__SpectetIPTG-100101-2_1.JPG.iris	TransBac	TAC	2	106367	110680	0.753068	2632	0.894	123892	TAC_TransBac__SpectetIPTG-100101-2_2.JPG.iris	115468	117605	0.969825	4874.09	FALSE	FALSE	FALSE	0.861447	TAC_TransBac__SpectetIPTG-100101	TAC_TransBac__SpectetaraIPTG-10010021	1777	0.888	71892	TAC_TransBac__SpectetaraIPTG-10010021-2_1.JPG.iris	FALSE	69480.5	72147.9	0.577631	1768	0.893	69344	TAC_TransBac__SpectetaraIPTG-10010021-2_2.JPG.iris	FALSE	64560.4	66097.8	0.300755	1801.71	FALSE	FALSE	FALSE	0.439193	0.422254	FALSE	0.175438	0.66907	0.422254	1	98.5674	0.00881428	0.00881428	0.508466	0.597168
yegR	b2085	22903	G7122	2168306	2430	0.874	112592	TAC_TransBac__SpectetIPTG-100101-2_1.JPG.iris	TransBac	TAC	2	101273	105379	0.587117	2470	0.864	118058	TAC_TransBac__SpectetIPTG-100101-2_2.JPG.iris	110135	112173	0.799784	3865.05	FALSE	FALSE	FALSE	0.693451	TAC_TransBac__SpectetIPTG-100101	TAC_TransBac__SpectetaraIPTG-10010021	1732	0.883	68792	TAC_TransBac__SpectetaraIPTG-10010021-2_1.JPG.iris	FALSE	65174.8	67676.9	0.373019	1761	0.91	67958	TAC_TransBac__SpectetaraIPTG-10010021-2_2.JPG.iris	FALSE	64180.2	65708.5	0.282943	589.727	FALSE	FALSE	FALSE	0.327981	0.365469	FALSE	0.214097	0.516841	0.365469	1	97.8511	0.0199798	0.0199798	0.804139	0.892505
hmp	b2552	22904	EG10456	2685835	2404	0.876	106758	TAC_TransBac__SpectetIPTG-100101-2_1.JPG.iris	TransBac	TAC	2	101036	105133	0.579418	2308	0.882	105168	TAC_TransBac__SpectetIPTG-100101-2_2.JPG.iris	99684.7	101529	0.466615	1124.3	FALSE	FALSE	FALSE	0.523016	TAC_TransBac__SpectetIPTG-100101	TAC_TransBac__SpectetaraIPTG-10010021	1839	0.854	71887	TAC_TransBac__SpectetaraIPTG-10010021-2_1.JPG.iris	FALSE	70073.2	72763.4	0.605796	1805	0.83	69326	TAC_TransBac__SpectetaraIPTG-10010021-2_2.JPG.iris	FALSE	67082.5	68679.9	0.418923	1810.9	FALSE	FALSE	FALSE	0.51236	0.0106565	FALSE	-0.0263786	0.0476917	0.0106565	1	51.3566	0.476119	0.476119	0.914886	0.896761
zinT	b1973	22905	G7061	2041375	2349	0.847	108346	TAC_TransBac__SpectetIPTG-100101-2_1.JPG.iris	TransBac	TAC	2	105346	109617	0.719798	2255	0.904	105325	TAC_TransBac__SpectetIPTG-100101-2_2.JPG.iris	100298	102154	0.486173	2136.17	FALSE	FALSE	FALSE	0.602985	TAC_TransBac__SpectetIPTG-100101	TAC_TransBac__SpectetaraIPTG-10010021	1773	0.899	70559	TAC_TransBac__SpectetaraIPTG-10010021-2_1.JPG.iris	FALSE	67224.9	69805.7	0.470444	1783	0.867	69529	TAC_TransBac__SpectetaraIPTG-10010021-2_2.JPG.iris	FALSE	66950.2	68544.5	0.412728	728.32	FALSE	FALSE	FALSE	0.441586	0.161399	FALSE	0.249353	0.0734451	0.161399	1	91.2741	0.18216	0.18216	0.914886	0.896761
cysA	b2422	22906	EG10183	2540814	2130	0.881	97183	TAC_TransBac__SpectetIPTG-100101-2_1.JPG.iris	TransBac	TAC	2	94492	98323.4	0.366259	2461	0.872	111416	TAC_TransBac__SpectetIPTG-100101-2_2.JPG.iris	106098	108062	0.671101	10064.3	FALSE	FALSE	FALSE	0.51868	TAC_TransBac__SpectetIPTG-100101	TAC_TransBac__SpectetaraIPTG-10010021	1755	0.896	68121	TAC_TransBac__SpectetaraIPTG-10010021-2_1.JPG.iris	FALSE	64902.1	67393.8	0.360064	1696	0.871	65047	TAC_TransBac__SpectetaraIPTG-10010021-2_2.JPG.iris	FALSE	62634.5	64126	0.21052	2173.65	FALSE	FALSE	FALSE	0.285292	0.233388	FALSE	0.00619488	0.460581	0.233388	1	94.8774	0.0947965	0.0947965	0.914886	0.896761
yegS	b2086	22907	G7123	2168712	2282	0.862	104182	TAC_TransBac__SpectetIPTG-100101-2_1.JPG.iris	TransBac	TAC	2	101297	105405	0.587922	2177	0.892	100205	TAC_TransBac__SpectetIPTG-100101-2_2.JPG.iris	95422.5	97188.2	0.330725	2812.16	FALSE	FALSE	FALSE	0.459324	TAC_TransBac__SpectetIPTG-100101	TAC_TransBac__SpectetaraIPTG-10010021	1725	0.869	68038	TAC_TransBac__SpectetaraIPTG-10010021-2_1.JPG.iris	FALSE	64823.1	67311.7	0.356306	1811	0.879	68471	TAC_TransBac__SpectetaraIPTG-10010021-2_2.JPG.iris	FALSE	65931.5	67501.5	0.364996	306.177	FALSE	FALSE	FALSE	0.360651	0.0986724	FALSE	0.231615	-0.0342702	0.0986724	1	84.1545	0.289584	0.289584	0.914886	0.896761
srmB	b2576	22908	EG10975	2712896	2170	0.883	96949	TAC_TransBac__SpectetIPTG-100101-2_1.JPG.iris	TransBac	TAC	2	94264.5	98086.6	0.358848	2229	0.908	101610	TAC_TransBac__SpectetIPTG-100101-2_2.JPG.iris	96760.4	98550.9	0.373382	3295.82	FALSE	FALSE	FALSE	0.366115	TAC_TransBac__SpectetIPTG-100101	TAC_TransBac__SpectetaraIPTG-10010021	1776	0.844	67962	TAC_TransBac__SpectetaraIPTG-10010021-2_1.JPG.iris	FALSE	64750.6	67236.5	0.352866	1811	0.91	67773	TAC_TransBac__SpectetaraIPTG-10010021-2_2.JPG.iris	FALSE	65259.4	66813.4	0.333505	133.643	FALSE	FALSE	FALSE	0.343185	0.02293	FALSE	0.00598267	0.0398773	0.02293	1	65.3571	0.448726	0.448726	0.914886	0.896761
yodB	b1974	22909	G7062	2042368	2538	0.89	103593	TAC_TransBac__SpectetIPTG-100101-2_1.JPG.iris	TransBac	TAC	2	100725	104809	0.569268	2427	0.865	102037	TAC_TransBac__SpectetIPTG-100101-2_2.JPG.iris	97167.1	98965.1	0.386347	1100.26	FALSE	FALSE	FALSE	0.477807	TAC_TransBac__SpectetIPTG-100101	TAC_TransBac__SpectetaraIPTG-10010021	2063	0.879	74778	TAC_TransBac__SpectetaraIPTG-10010021-2_1.JPG.iris	FALSE	71244.6	73979.7	0.661459	2091	0.879	73988	TAC_TransBac__SpectetaraIPTG-10010021-2_2.JPG.iris	FALSE	71243.9	72940.4	0.613898	558.614	FALSE	FALSE	FALSE	0.637678	-0.159871	FALSE	-0.0921915	-0.227551	-0.159871	1	10.1802	0.815561	0.815561	0.927067	0.917003
yffP	b2447	22910	G7277	2562524	2351	0.864	108008	TAC_TransBac__SpectetIPTG-100101-2_1.JPG.iris	TransBac	TAC	2	105017	109275	0.709093	2359	0.875	107461	TAC_TransBac__SpectetIPTG-100101-2_2.JPG.iris	102332	104226	0.551024	386.787	FALSE	FALSE	FALSE	0.630058	TAC_TransBac__SpectetIPTG-100101	TAC_TransBac__SpectetaraIPTG-10010021	1920	0.813	74372	TAC_TransBac__SpectetaraIPTG-10010021-2_1.JPG.iris	FALSE	70857.8	73578	0.643077	1968	0.881	76261	TAC_TransBac__SpectetaraIPTG-10010021-2_2.JPG.iris	FALSE	73432.5	75181.2	0.716445	1335.72	FALSE	FALSE	FALSE	0.679761	-0.0497028	FALSE	0.0660158	-0.165421	-0.0497028	1	31.7126	0.610016	0.610016	0.914886	0.896761
gatD	b2091	22911	EG12417	2172873	2444	0.874	113159	TAC_TransBac__SpectetIPTG-100101-2_1.JPG.iris	TransBac	TAC	2	110026	114487	0.872228	2367	0.868	110598	TAC_TransBac__SpectetIPTG-100101-2_2.JPG.iris	105319	107268	0.646266	1810.9	FALSE	FALSE	FALSE	0.759247	TAC_TransBac__SpectetIPTG-100101	TAC_TransBac__SpectetaraIPTG-10010021	1965	0.864	78426	TAC_TransBac__SpectetaraIPTG-10010021-2_1.JPG.iris	FALSE	74720.2	77588.8	0.826622	2045	0.896	81355	TAC_TransBac__SpectetaraIPTG-10010021-2_2.JPG.iris	FALSE	78337.6	80203.1	0.946263	2071.12	FALSE	FALSE	FALSE	0.886443	-0.127195	FALSE	0.0456066	-0.299998	-0.127195	1	14.3477	0.76267	0.76267	0.920937	0.903084
yfiE	b2577	22912	EG11785	2715320	2439	0.878	111543	TAC_TransBac__SpectetIPTG-100101-2_1.JPG.iris	TransBac	TAC	2	108454	112852	0.821049	2287	0.842	107920	TAC_TransBac__SpectetIPTG-100101-2_2.JPG.iris	102769	104671	0.564959	2561.85	FALSE	FALSE	FALSE	0.693004	TAC_TransBac__SpectetIPTG-100101	TAC_TransBac__SpectetaraIPTG-10010021	2001	0.875	78570	TAC_TransBac__SpectetaraIPTG-10010021-2_1.JPG.iris	FALSE	74857.4	77731.2	0.833141	1995	0.851	76388	TAC_TransBac__SpectetaraIPTG-10010021-2_2.JPG.iris	FALSE	73554.8	75306.4	0.722175	1542.91	FALSE	FALSE	FALSE	0.777658	-0.084654	FALSE	-0.0120926	-0.157215	-0.084654	1	22.0317	0.682894	0.682894	0.914886	0.896761
gatC	b2092	22915	EG12416	2174278	2645	0.811	112321	TAC_TransBac__SpectetIPTG-100101-2_1.JPG.iris	TransBac	TAC	2	109211	113639	0.845688	2603	0.868	110934	TAC_TransBac__SpectetIPTG-100101-2_2.JPG.iris	105639	107594	0.656467	980.757	FALSE	FALSE	FALSE	0.751078	TAC_TransBac__SpectetIPTG-100101	TAC_TransBac__SpectetaraIPTG-10010021	2241	0.871	84234	TAC_TransBac__SpectetaraIPTG-10010021-2_1.JPG.iris	FALSE	80253.8	83334.7	1.08958	2177	0.867	79537	TAC_TransBac__SpectetaraIPTG-10010021-2_2.JPG.iris	FALSE	76587	78410.8	0.864243	3321.28	FALSE	FALSE	FALSE	0.976911	-0.225833	FALSE	-0.24389	-0.207776	-0.225833	1	4.77534	0.897837	0.897837	0.957036	0.945636
hisF	b2025	22917	EG10448	2095844	2165	0.897	99579	TAC_TransBac__SpectetIPTG-100101-2_1.JPG.iris	TransBac	TAC	2	96821.7	100747	0.442142	2300	0.861	107848	TAC_TransBac__SpectetIPTG-100101-2_2.JPG.iris	102701	104601	0.562773	5847.07	FALSE	FALSE	FALSE	0.502458	TAC_TransBac__SpectetIPTG-100101	TAC_TransBac__SpectetaraIPTG-10010021	1929	0.905	76310	TAC_TransBac__SpectetaraIPTG-10010021-2_1.JPG.iris	FALSE	72704.2	75495.3	0.73082	1922	0.899	74243	TAC_TransBac__SpectetaraIPTG-10010021-2_2.JPG.iris	FALSE	71489.4	73191.8	0.625402	1461.59	FALSE	FALSE	FALSE	0.678111	-0.175653	FALSE	-0.288678	-0.0626287	-0.175653	1	8.09638	0.838248	0.838248	0.932295	0.918229
ypfJ	b2475	22918	G7298	2596737	2268	0.898	101197	TAC_TransBac__SpectetIPTG-100101-2_1.JPG.iris	TransBac	TAC	2	98394.9	102384	0.493385	2365	0.884	106997	TAC_TransBac__SpectetIPTG-100101-2_2.JPG.iris	101890	103776	0.536936	4101.22	FALSE	FALSE	FALSE	0.515161	TAC_TransBac__SpectetIPTG-100101	TAC_TransBac__SpectetaraIPTG-10010021	1930	0.889	73148	TAC_TransBac__SpectetaraIPTG-10010021-2_1.JPG.iris	FALSE	69691.6	72367.1	0.587661	1969	0.859	74161	TAC_TransBac__SpectetaraIPTG-10010021-2_2.JPG.iris	FALSE	71410.4	73111	0.621703	716.299	FALSE	FALSE	FALSE	0.604682	-0.0895212	FALSE	-0.0942761	-0.0847663	-0.0895212	1	21.0115	0.692576	0.692576	0.914886	0.896761
rcnB	b2107	22919	G7139	2186960	2223	0.891	100178	TAC_TransBac__SpectetIPTG-100101-2_1.JPG.iris	TransBac	TAC	2	97404.1	101354	0.461113	2231	0.89	102436	TAC_TransBac__SpectetIPTG-100101-2_2.JPG.iris	97547	99352.1	0.398461	1596.65	FALSE	FALSE	FALSE	0.429787	TAC_TransBac__SpectetIPTG-100101	TAC_TransBac__SpectetaraIPTG-10010021	1896	0.898	72421	TAC_TransBac__SpectetaraIPTG-10010021-2_1.JPG.iris	FALSE	68998.9	71647.9	0.554746	1875	0.887	69998	TAC_TransBac__SpectetaraIPTG-10010021-2_2.JPG.iris	FALSE	67401.8	69006.9	0.433887	1713.32	FALSE	FALSE	FALSE	0.494317	-0.0645301	FALSE	-0.0936336	-0.0354265	-0.0645301	1	27.4582	0.641585	0.641585	0.914886	0.896761
grcA	b2579	22920	EG11784	2716449	2077	0.888	91669	TAC_TransBac__SpectetIPTG-100101-2_1.JPG.iris	TransBac	TAC	2	89130.7	92744.7	0.191628	2135	0.868	95132	TAC_TransBac__SpectetIPTG-100101-2_2.JPG.iris	90591.6	92268	0.176705	2448.71	FALSE	FALSE	FALSE	0.184166	TAC_TransBac__SpectetIPTG-100101	TAC_TransBac__SpectetaraIPTG-10010021	1741	0.851	65498	TAC_TransBac__SpectetaraIPTG-10010021-2_1.JPG.iris	FALSE	62403.1	64798.8	0.241308	1841	0.861	68116	TAC_TransBac__SpectetaraIPTG-10010021-2_2.JPG.iris	FALSE	65589.6	67151.6	0.34898	1851.21	FALSE	FALSE	FALSE	0.295144	-0.110978	FALSE	-0.0496807	-0.172275	-0.110978	1	16.6486	0.733609	0.733609	0.914886	0.896761
galF	b2042	22921	G7093	2114327	2086	0.874	94151	TAC_TransBac__SpectetIPTG-100101-2_1.JPG.iris	TransBac	TAC	2	91544	95255.8	0.270234	2154	0.885	99929	TAC_TransBac__SpectetIPTG-100101-2_2.JPG.iris	95159.7	96920.5	0.322346	4085.66	FALSE	FALSE	FALSE	0.29629	TAC_TransBac__SpectetIPTG-100101	TAC_TransBac__SpectetaraIPTG-10010021	1751	0.904	64377	TAC_TransBac__SpectetaraIPTG-10010021-2_1.JPG.iris	FALSE	61335	63689.7	0.190555	1858	0.89	68005	TAC_TransBac__SpectetaraIPTG-10010021-2_2.JPG.iris	FALSE	65482.8	67042.1	0.343972	2565.38	FALSE	FALSE	FALSE	0.267264	0.0290264	FALSE	0.0796788	-0.021626	0.0290264	1	67.5494	0.435202	0.435202	0.914886	0.896761
hyfH	b2488	22922	G7305	2610164	2218	0.882	96853	TAC_TransBac__SpectetIPTG-100101-2_1.JPG.iris	TransBac	TAC	2	94171.2	97989.5	0.355808	2273	0.878	101512	TAC_TransBac__SpectetIPTG-100101-2_2.JPG.iris	96667.1	98455.9	0.370407	3294.41	FALSE	FALSE	FALSE	0.363107	TAC_TransBac__SpectetIPTG-100101	TAC_TransBac__SpectetaraIPTG-10010021	1846	0.866	65752	TAC_TransBac__SpectetaraIPTG-10010021-2_1.JPG.iris	FALSE	62645.1	65050.1	0.252808	2006	0.85	72612	TAC_TransBac__SpectetaraIPTG-10010021-2_2.JPG.iris	FALSE	69918.9	71583.9	0.551819	4850.75	FALSE	FALSE	FALSE	0.402313	-0.039206	FALSE	0.103	-0.181412	-0.039206	1	34.4693	0.587205	0.587205	0.914886	0.896761
yehA	b2108	22923	EG11987	2188414	1855	0.868	78836	TAC_TransBac__SpectetIPTG-100101-2_1.JPG.iris	TransBac	TAC	2	76653	79761.1	-0.214801	1963	0.873	86586	TAC_TransBac__SpectetIPTG-100101-2_2.JPG.iris	82453.5	83979.3	-0.0827589	5480.08	FALSE	FALSE	FALSE	-0.14878	TAC_TransBac__SpectetIPTG-100101	TAC_TransBac__SpectetaraIPTG-10010021	1574	0.898	57478	TAC_TransBac__SpectetaraIPTG-10010021-2_1.JPG.iris	FALSE	54762	56864.4	-0.121796	1720	0.87	60916	TAC_TransBac__SpectetaraIPTG-10010021-2_2.JPG.iris	FALSE	58656.7	60053.5	0.0241485	2431.03	FALSE	FALSE	FALSE	-0.0488238	-0.0999561	FALSE	-0.0930049	-0.106907	-0.0999561	1	19.4704	0.712879	0.712879	0.914886	0.896761
raiA	b2597	22924	EG11151	2737154	2104	0.873	94710	TAC_TransBac__SpectetIPTG-100101-2_1.JPG.iris	TransBac	TAC	2	92087.5	95821.4	0.287938	2204	0.876	100626	TAC_TransBac__SpectetIPTG-100101-2_2.JPG.iris	95823.4	97596.6	0.343507	4183.24	FALSE	FALSE	FALSE	0.315723	TAC_TransBac__SpectetIPTG-100101	TAC_TransBac__SpectetaraIPTG-10010021	1755	0.858	63865	TAC_TransBac__SpectetaraIPTG-10010021-2_1.JPG.iris	FALSE	60847.2	63183.2	0.167374	1882	0.878	69002	TAC_TransBac__SpectetaraIPTG-10010021-2_2.JPG.iris	FALSE	66442.8	68025	0.388952	3632.41	FALSE	FALSE	FALSE	0.278163	0.0375594	FALSE	0.120563	-0.0454446	0.0375594	1	69.6115	0.416402	0.416402	0.914886	0.896761
wcaM	b2043	22925	G7094	2115896	1829	0.887	78983	TAC_TransBac__SpectetIPTG-100101-2_1.JPG.iris	TransBac	TAC	2	76796	79909.8	-0.210145	1950	0.866	86345	TAC_TransBac__SpectetIPTG-100101-2_2.JPG.iris	82224	83745.5	-0.0900758	5205.72	FALSE	FALSE	FALSE	-0.150111	TAC_TransBac__SpectetIPTG-100101	TAC_TransBac__SpectetaraIPTG-10010021	1538	0.862	54868	TAC_TransBac__SpectetaraIPTG-10010021-2_1.JPG.iris	FALSE	52275.4	54282.2	-0.239964	1645	0.873	56468	TAC_TransBac__SpectetaraIPTG-10010021-2_2.JPG.iris	FALSE	54373.7	55668.5	-0.176525	1131.37	FALSE	FALSE	FALSE	-0.208244	0.0581337	FALSE	0.0298181	0.0864493	0.0581337	1	74.9077	0.37193	0.37193	0.914886	0.896761
hyfI	b2489	22926	G7306	2610706	2198	0.871	100094	TAC_TransBac__SpectetIPTG-100101-2_1.JPG.iris	TransBac	TAC	2	97322.4	101269	0.458452	2254	0.868	106895	TAC_TransBac__SpectetIPTG-100101-2_2.JPG.iris	101793	103677	0.53384	4809.03	FALSE	FALSE	FALSE	0.496146	TAC_TransBac__SpectetIPTG-100101	TAC_TransBac__SpectetaraIPTG-10010021	1898	0.884	73622	TAC_TransBac__SpectetaraIPTG-10010021-2_1.JPG.iris	FALSE	70143.2	72836	0.609121	1924	0.848	71395	TAC_TransBac__SpectetaraIPTG-10010021-2_2.JPG.iris	FALSE	68747	70384.1	0.496913	1574.73	FALSE	FALSE	FALSE	0.553017	-0.0568714	FALSE	-0.150669	0.0369262	-0.0568714	1	29.4552	0.625384	0.625384	0.914886	0.896761
yeiP	b2171	22927	EG12035	2265450	2161	0.862	96061	TAC_TransBac__SpectetIPTG-100101-2_1.JPG.iris	TransBac	TAC	2	93401.1	97188.2	0.330725	2232	0.882	103404	TAC_TransBac__SpectetIPTG-100101-2_2.JPG.iris	98468.8	100291	0.42785	5192.29	FALSE	FALSE	FALSE	0.379287	TAC_TransBac__SpectetIPTG-100101	TAC_TransBac__SpectetaraIPTG-10010021	1766	0.905	65049	TAC_TransBac__SpectetaraIPTG-10010021-2_1.JPG.iris	FALSE	61975.3	64354.6	0.22098	1894	0.901	69740	TAC_TransBac__SpectetaraIPTG-10010021-2_2.JPG.iris	FALSE	67153.4	68752.6	0.422247	3317.04	FALSE	FALSE	FALSE	0.321614	0.0576737	FALSE	0.109745	0.00560258	0.0576737	1	74.7775	0.372908	0.372908	0.914886	0.896761
ffh	b2610	22928	EG10300	2747795	1959	0.848	83266	TAC_TransBac__SpectetIPTG-100101-2_1.JPG.iris	TransBac	TAC	2	80960.4	84243.1	-0.0745004	2089	0.893	90852	TAC_TransBac__SpectetIPTG-100101-2_2.JPG.iris	86515.9	88116.8	0.0467605	5364.11	FALSE	FALSE	FALSE	-0.0138699	TAC_TransBac__SpectetIPTG-100101	TAC_TransBac__SpectetaraIPTG-10010021	1588	0.857	57738	TAC_TransBac__SpectetaraIPTG-10010021-2_1.JPG.iris	FALSE	55009.8	57121.6	-0.110025	1654	0.878	58062	TAC_TransBac__SpectetaraIPTG-10010021-2_2.JPG.iris	FALSE	55908.5	57239.9	-0.104611	229.103	FALSE	FALSE	FALSE	-0.107318	0.0934479	FALSE	0.0355243	0.151372	0.0934479	1	83.1561	0.29971	0.29971	0.914886	0.896761
wcaD	b2056	22929	G7101	2130878	2616	0.868	98028	TAC_TransBac__SpectetIPTG-100101-2_1.JPG.iris	TransBac	TAC	2	95313.6	99178.3	0.393021	2598	0.834	97471	TAC_TransBac__SpectetIPTG-100101-2_2.JPG.iris	92819	94536.5	0.247719	393.858	FALSE	FALSE	FALSE	0.32037	TAC_TransBac__SpectetIPTG-100101	TAC_TransBac__SpectetaraIPTG-10010021	2022	0.794	69896	TAC_TransBac__SpectetaraIPTG-10010021-2_1.JPG.iris	FALSE	66593.3	69149.8	0.440427	2096	0.854	69841	TAC_TransBac__SpectetaraIPTG-10010021-2_2.JPG.iris	FALSE	67250.7	68852.1	0.426804	38.8909	FALSE	FALSE	FALSE	0.433616	-0.113246	FALSE	-0.0474064	-0.179085	-0.113246	1	16.2796	0.737778	0.737778	0.914886	0.896761
hyfJ	b2490	22930	G7307	2611457	2164	0.857	95290	TAC_TransBac__SpectetIPTG-100101-2_1.JPG.iris	TransBac	TAC	2	92651.4	96408.2	0.306307	2286	0.853	102536	TAC_TransBac__SpectetIPTG-100101-2_2.JPG.iris	97642.3	99449.1	0.401497	5123.7	FALSE	FALSE	FALSE	0.353902	TAC_TransBac__SpectetIPTG-100101	TAC_TransBac__SpectetaraIPTG-10010021	1848	0.868	67898	TAC_TransBac__SpectetaraIPTG-10010021-2_1.JPG.iris	FALSE	64689.7	67173.1	0.349968	1923	0.824	68830	TAC_TransBac__SpectetaraIPTG-10010021-2_2.JPG.iris	FALSE	66277.2	67855.4	0.381192	659.024	FALSE	FALSE	FALSE	0.36558	-0.0116784	FALSE	-0.0436612	0.0203044	-0.0116784	1	43.4339	0.526168	0.526168	0.914886	0.896761
ccmB	b2200	22931	EG12058	2297024	2201	0.858	98441	TAC_TransBac__SpectetIPTG-100101-2_1.JPG.iris	TransBac	TAC	2	95715.2	99596.1	0.406101	2252	0.864	102387	TAC_TransBac__SpectetIPTG-100101-2_2.JPG.iris	97500.4	99304.5	0.396973	2790.24	FALSE	FALSE	FALSE	0.401537	TAC_TransBac__SpectetIPTG-100101	TAC_TransBac__SpectetaraIPTG-10010021	1882	0.871	68939	TAC_TransBac__SpectetaraIPTG-10010021-2_1.JPG.iris	FALSE	65681.5	68203	0.397099	1944	0.864	66925	TAC_TransBac__SpectetaraIPTG-10010021-2_2.JPG.iris	FALSE	64442.8	65977.4	0.295247	1424.11	FALSE	FALSE	FALSE	0.346173	0.0553636	FALSE	0.00900163	0.101726	0.0553636	1	74.2349	0.377833	0.377833	0.914886	0.896761
yfjT	b2637	22932	G7372	2771148	1806	0.853	59041	TAC_TransBac__SpectetIPTG-100101-2_1.JPG.iris	TransBac	TAC	2	57406.2	59733.8	-0.84172	1946	0.813	68010	TAC_TransBac__SpectetIPTG-100101-2_2.JPG.iris	64764.1	65962.5	-0.646742	6342.04	FALSE	FALSE	FALSE	-0.744231	TAC_TransBac__SpectetIPTG-100101	TAC_TransBac__SpectetaraIPTG-10010021	1582	0.846	52756	TAC_TransBac__SpectetaraIPTG-10010021-2_1.JPG.iris	FALSE	50263.2	52192.8	-0.335584	1609	0.895	51173	TAC_TransBac__SpectetaraIPTG-10010021-2_2.JPG.iris	FALSE	49275	50448.4	-0.415411	1119.35	FALSE	FALSE	FALSE	-0.375498	-0.368733	FALSE	-0.506136	-0.23133	-0.368733	1	1.51943	0.980891	0.980891	0.997579	0.995089
wcaC	b2057	22933	G7102	2132070	2195	0.87	97277	TAC_TransBac__SpectetIPTG-100101-2_1.JPG.iris	TransBac	TAC	2	94583.4	98418.5	0.369236	2252	0.867	99590	TAC_TransBac__SpectetIPTG-100101-2_2.JPG.iris	94836.9	96591.8	0.312054	1635.54	FALSE	FALSE	FALSE	0.340645	TAC_TransBac__SpectetIPTG-100101	TAC_TransBac__SpectetaraIPTG-10010021	1922	0.866	70875	TAC_TransBac__SpectetaraIPTG-10010021-2_1.JPG.iris	FALSE	67526	70118.4	0.484751	1952	0.849	68447	TAC_TransBac__SpectetaraIPTG-10010021-2_2.JPG.iris	FALSE	65908.4	67477.9	0.363913	1716.86	FALSE	FALSE	FALSE	0.424332	-0.0836872	FALSE	-0.115515	-0.0518594	-0.0836872	1	22.2053	0.680956	0.680956	0.914886	0.896761
pheA	b2599	22934	EG10707	2737745	2148	0.886	97986	TAC_TransBac__SpectetIPTG-100101-2_1.JPG.iris	TransBac	TAC	2	95272.8	99135.8	0.391691	2213	0.871	101347	TAC_TransBac__SpectetIPTG-100101-2_2.JPG.iris	96510	98295.9	0.365398	2376.59	FALSE	FALSE	FALSE	0.378544	TAC_TransBac__SpectetIPTG-100101	TAC_TransBac__SpectetaraIPTG-10010021	1788	0.882	62735	TAC_TransBac__SpectetaraIPTG-10010021-2_1.JPG.iris	FALSE	59770.6	62065.3	0.116214	1847	0.914	64866	TAC_TransBac__SpectetaraIPTG-10010021-2_2.JPG.iris	FALSE	62460.2	63947.6	0.202355	1506.84	FALSE	FALSE	FALSE	0.159284	0.21926	FALSE	0.275477	0.163043	0.21926	1	94.5518	0.108904	0.108904	0.914886	0.896761
yehE	b2112	22935	EG11991	2192796	2156	0.868	95626	TAC_TransBac__SpectetIPTG-100101-2_1.JPG.iris	TransBac	TAC	2	92978.1	96748.1	0.316948	2288	0.867	105002	TAC_TransBac__SpectetIPTG-100101-2_2.JPG.iris	99990.6	101841	0.476366	6629.83	FALSE	FALSE	FALSE	0.396657	TAC_TransBac__SpectetIPTG-100101	TAC_TransBac__SpectetaraIPTG-10010021	1878	0.876	66912	TAC_TransBac__SpectetaraIPTG-10010021-2_1.JPG.iris	FALSE	63750.3	66197.7	0.305327	1906	0.865	67006	TAC_TransBac__SpectetaraIPTG-10010021-2_2.JPG.iris	FALSE	64520.8	66057.3	0.298902	66.468	FALSE	FALSE	FALSE	0.302114	0.094543	FALSE	0.0116211	0.177465	0.094543	1	83.3297	0.297574	0.297574	0.914886	0.896761
kbp	b2665	22936	G7395	2796786	2212	0.877	98903	TAC_TransBac__SpectetIPTG-100101-2_1.JPG.iris	TransBac	TAC	2	96164.4	100064	0.420733	2223	0.878	102103	TAC_TransBac__SpectetIPTG-100101-2_2.JPG.iris	97229.9	99029.1	0.38835	2262.74	FALSE	FALSE	FALSE	0.404541	TAC_TransBac__SpectetIPTG-100101	TAC_TransBac__SpectetaraIPTG-10010021	1917	0.889	71511	TAC_TransBac__SpectetaraIPTG-10010021-2_1.JPG.iris	FALSE	68131.9	70747.6	0.513546	1852	0.874	65317	TAC_TransBac__SpectetaraIPTG-10010021-2_2.JPG.iris	FALSE	62894.5	64392.2	0.222702	4379.82	FALSE	FALSE	FALSE	0.368124	0.0364176	FALSE	-0.0928135	0.165649	0.0364176	1	69.1773	0.418907	0.418907	0.914886	0.896761
yegI	b2070	22937	G7109	2150985	2273	0.859	91369	TAC_TransBac__SpectetIPTG-100101-2_1.JPG.iris	TransBac	TAC	2	88839	92441.2	0.182126	2345	0.839	97928	TAC_TransBac__SpectetIPTG-100101-2_2.JPG.iris	93254.2	94979.8	0.261594	4637.91	FALSE	FALSE	FALSE	0.22186	TAC_TransBac__SpectetIPTG-100101	TAC_TransBac__SpectetaraIPTG-10010021	2004	0.867	70927	TAC_TransBac__SpectetaraIPTG-10010021-2_1.JPG.iris	FALSE	67575.5	70169.8	0.487106	2022	0.876	66667	TAC_TransBac__SpectetaraIPTG-10010021-2_2.JPG.iris	FALSE	64194.4	65723.1	0.283607	3012.27	FALSE	FALSE	FALSE	0.385356	-0.163496	FALSE	-0.304979	-0.0220136	-0.163496	1	9.78945	0.820939	0.820939	0.928529	0.917063
tyrA	b2600	22938	EG11039	2740069	2240	0.897	98494	TAC_TransBac__SpectetIPTG-100101-2_1.JPG.iris	TransBac	TAC	2	95766.7	99649.8	0.407779	2254	0.82	98459	TAC_TransBac__SpectetIPTG-100101-2_2.JPG.iris	93759.8	95494.8	0.277715	24.7487	FALSE	FALSE	FALSE	0.342747	TAC_TransBac__SpectetIPTG-100101	TAC_TransBac__SpectetaraIPTG-10010021	1806	0.892	58822	TAC_TransBac__SpectetaraIPTG-10010021-2_1.JPG.iris	FALSE	56042.5	58194	-0.0609467	1785	0.868	54799	TAC_TransBac__SpectetaraIPTG-10010021-2_2.JPG.iris	FALSE	52766.6	54023.1	-0.251823	2844.69	FALSE	FALSE	FALSE	-0.156385	0.499132	FALSE	0.468726	0.529538	0.499132	1	98.9364	0.00251245	0.00251245	0.210726	0.224469
mlrA	b2127	22939	EG12008	2214866	1861	0.865	79496	TAC_TransBac__SpectetIPTG-100101-2_1.JPG.iris	TransBac	TAC	2	77294.8	80428.8	-0.193898	1964	0.909	85315	TAC_TransBac__SpectetIPTG-100101-2_2.JPG.iris	81243.2	82746.5	-0.121347	4114.65	FALSE	FALSE	FALSE	-0.157623	TAC_TransBac__SpectetIPTG-100101	TAC_TransBac__SpectetaraIPTG-10010021	1753	0.868	63475	TAC_TransBac__SpectetaraIPTG-10010021-2_1.JPG.iris	FALSE	60475.7	62797.4	0.149717	1753	0.913	61431	TAC_TransBac__SpectetaraIPTG-10010021-2_2.JPG.iris	FALSE	59152.6	60561.2	0.0473829	1445.33	FALSE	FALSE	FALSE	0.0985501	-0.256173	FALSE	-0.343616	-0.16873	-0.256173	1	3.66833	0.925045	0.925045	0.966556	0.961717
yqaE	b2666	22940	G7396	2797028	2118	0.854	92520	TAC_TransBac__SpectetIPTG-100101-2_1.JPG.iris	TransBac	TAC	2	89958.1	93605.7	0.218579	2165	0.857	95664	TAC_TransBac__SpectetIPTG-100101-2_2.JPG.iris	91098.2	92784	0.192857	2223.14	FALSE	FALSE	FALSE	0.205718	TAC_TransBac__SpectetIPTG-100101	TAC_TransBac__SpectetaraIPTG-10010021	1864	0.862	67749	TAC_TransBac__SpectetaraIPTG-10010021-2_1.JPG.iris	FALSE	64547.7	67025.7	0.343222	1888	0.836	67053	TAC_TransBac__SpectetaraIPTG-10010021-2_2.JPG.iris	FALSE	64566.1	66103.6	0.301022	492.146	FALSE	FALSE	FALSE	0.322122	-0.116404	FALSE	-0.124643	-0.108165	-0.116404	1	15.802	0.743529	0.743529	0.914886	0.896761
yegQ	b2081	22941	G7118	2165668	2135	0.883	91295	TAC_TransBac__SpectetIPTG-100101-2_1.JPG.iris	TransBac	TAC	2	88767.1	92366.3	0.179783	2161	0.858	96007	TAC_TransBac__SpectetIPTG-100101-2_2.JPG.iris	91424.9	93116.6	0.203271	3331.89	FALSE	FALSE	FALSE	0.191527	TAC_TransBac__SpectetIPTG-100101	TAC_TransBac__SpectetaraIPTG-10010021	1898	0.874	67225	TAC_TransBac__SpectetaraIPTG-10010021-2_1.JPG.iris	FALSE	64048.5	66507.3	0.319498	1867	0.871	66116	TAC_TransBac__SpectetaraIPTG-10010021-2_2.JPG.iris	FALSE	63663.8	65179.9	0.258749	784.181	FALSE	FALSE	FALSE	0.289123	-0.0975967	FALSE	-0.139715	-0.0554782	-0.0975967	1	19.8394	0.708344	0.708344	0.914886	0.896761
hcaR	b2537	22942	G7331	2668896	2082	0.848	93526	TAC_TransBac__SpectetIPTG-100101-2_1.JPG.iris	TransBac	TAC	2	90936.3	94623.5	0.25044	2144	0.874	96197	TAC_TransBac__SpectetIPTG-100101-2_2.JPG.iris	91605.8	93300.9	0.209039	1888.68	FALSE	FALSE	FALSE	0.22974	TAC_TransBac__SpectetIPTG-100101	TAC_TransBac__SpectetaraIPTG-10010021	1901	0.874	67998	TAC_TransBac__SpectetaraIPTG-10010021-2_1.JPG.iris	FALSE	64784.9	67272.1	0.354495	1895	0.847	67379	TAC_TransBac__SpectetaraIPTG-10010021-2_2.JPG.iris	FALSE	64880	66425	0.31573	437.699	FALSE	FALSE	FALSE	0.335113	-0.105373	FALSE	-0.104056	-0.10669	-0.105373	1	18.1463	0.723162	0.723162	0.914886	0.896761
folE	b2153	22943	EG11375	2243652	2121	0.859	93533	TAC_TransBac__SpectetIPTG-100101-2_1.JPG.iris	TransBac	TAC	2	90943.1	94630.6	0.250662	2156	0.877	95941	TAC_TransBac__SpectetIPTG-100101-2_2.JPG.iris	91362	93052.6	0.201267	1702.71	FALSE	FALSE	FALSE	0.225964	TAC_TransBac__SpectetIPTG-100101	TAC_TransBac__SpectetaraIPTG-10010021	1876	0.862	66674	TAC_TransBac__SpectetaraIPTG-10010021-2_1.JPG.iris	FALSE	63523.5	65962.2	0.294552	1892	0.886	66719	TAC_TransBac__SpectetaraIPTG-10010021-2_2.JPG.iris	FALSE	64244.5	65774.3	0.285953	31.8198	FALSE	FALSE	FALSE	0.290252	-0.0642883	FALSE	-0.04389	-0.0846866	-0.0642883	1	27.545	0.641077	0.641077	0.914886	0.896761
proX	b2679	22944	EG10773	2807132	2106	0.815	91262	TAC_TransBac__SpectetIPTG-100101-2_1.JPG.iris	TransBac	TAC	2	88735	92332.9	0.178738	2192	0.816	99088	TAC_TransBac__SpectetIPTG-100101-2_2.JPG.iris	94358.8	96104.9	0.296812	5533.82	FALSE	FALSE	FALSE	0.237775	TAC_TransBac__SpectetIPTG-100101	TAC_TransBac__SpectetaraIPTG-10010021	1902	0.851	68244	TAC_TransBac__SpectetaraIPTG-10010021-2_1.JPG.iris	FALSE	65019.3	67515.5	0.365633	1939	0.855	68709	TAC_TransBac__SpectetaraIPTG-10010021-2_2.JPG.iris	FALSE	66160.6	67736.2	0.375733	328.805	FALSE	FALSE	FALSE	0.370683	-0.132908	FALSE	-0.186895	-0.0789208	-0.132908	1	13.3927	0.772476	0.772476	0.921826	0.905454
ogrK	b2082	22945	G7119	2167520	2329	0.802	98754	TAC_TransBac__SpectetIPTG-100101-2_1.JPG.iris	TransBac	TAC	2	98648.8	102649	0.501656	2314	0.82	102276	TAC_TransBac__SpectetIPTG-100101-2_2.JPG.iris	103250	105160	0.580281	2490.43	FALSE	FALSE	FALSE	0.540968	TAC_TransBac__SpectetIPTG-100101	TAC_TransBac__SpectetaraIPTG-10010021	2223	0.787	80363	TAC_TransBac__SpectetaraIPTG-10010021-2_1.JPG.iris	FALSE	79243.9	82286.1	1.04159	2347	0.77	83119	TAC_TransBac__SpectetaraIPTG-10010021-2_2.JPG.iris	FALSE	80544	82462	1.04964	1948.79	FALSE	FALSE	FALSE	1.04562	-0.504647	FALSE	-0.539934	-0.469359	-0.504647	1	0.586065	0.997719	0.997719	1	1
glyA	b2551	22946	EG10408	2685507	2204	0.894	100500	TAC_TransBac__SpectetIPTG-100101-2_1.JPG.iris	TransBac	TAC	2	96374.6	100282	0.427581	2290	0.851	104504	TAC_TransBac__SpectetIPTG-100101-2_2.JPG.iris	99880.3	101729	0.472851	2831.26	FALSE	FALSE	FALSE	0.450216	TAC_TransBac__SpectetIPTG-100101	TAC_TransBac__SpectetaraIPTG-10010021	1964	0.889	73624	TAC_TransBac__SpectetaraIPTG-10010021-2_1.JPG.iris	FALSE	69713	72389.3	0.588678	2084	0.901	76997	TAC_TransBac__SpectetaraIPTG-10010021-2_2.JPG.iris	FALSE	70349.9	72025.1	0.572012	2385.07	FALSE	FALSE	FALSE	0.580345	-0.130129	FALSE	-0.161097	-0.0991614	-0.130129	1	13.6748	0.767735	0.767735	0.920937	0.903084
psuK	b2166	22947	EG11646	2259296	2351	0.833	107537	TAC_TransBac__SpectetIPTG-100101-2_1.JPG.iris	TransBac	TAC	2	99483.5	103517	0.528845	2537	0.807	114506	TAC_TransBac__SpectetIPTG-100101-2_2.JPG.iris	109983	112018	0.794957	4927.83	FALSE	FALSE	FALSE	0.661901	TAC_TransBac__SpectetIPTG-100101	TAC_TransBac__SpectetaraIPTG-10010021	2097	0.891	75641	TAC_TransBac__SpectetaraIPTG-10010021-2_1.JPG.iris	FALSE	69468.9	72135.8	0.577077	2159	0.872	77566	TAC_TransBac__SpectetaraIPTG-10010021-2_2.JPG.iris	FALSE	70711.9	72395.8	0.588975	1361.18	FALSE	FALSE	FALSE	0.583026	0.0788749	FALSE	-0.0482315	0.205981	0.0788749	1	79.9219	0.328765	0.328765	0.914886	0.896761
hypF	b2712	22948	EG11551	2837425	2573	0.779	107357	TAC_TransBac__SpectetIPTG-100101-2_1.JPG.iris	TransBac	TAC	2	92246.3	95986.6	0.293109	2867	0.761	118892	TAC_TransBac__SpectetIPTG-100101-2_2.JPG.iris	104687	106624	0.626102	8156.48	FALSE	FALSE	FALSE	0.459606	TAC_TransBac__SpectetIPTG-100101	TAC_TransBac__SpectetaraIPTG-10010021	2513	0.84	84447	TAC_TransBac__SpectetaraIPTG-10010021-2_1.JPG.iris	FALSE	69070.3	71721.9	0.558135	2495	0.79	83830	TAC_TransBac__SpectetaraIPTG-10010021-2_2.JPG.iris	FALSE	67294.4	68897	0.428855	436.285	FALSE	FALSE	FALSE	0.493495	-0.0338892	FALSE	-0.265025	0.197247	-0.0338892	1	35.8802	0.575533	0.575533	0.914886	0.896761
prfB	b2891	23001	EG10762	3036282	2943	0.875	123053	TAC_TransBac__SpectetIPTG-100101-2_1.JPG.iris	TransBac	TAC	2	105632	109915	0.72913	2921	0.879	126832	TAC_TransBac__SpectetIPTG-100101-2_2.JPG.iris	109760	111791	0.787843	2672.16	FALSE	FALSE	FALSE	0.758487	TAC_TransBac__SpectetIPTG-100101	TAC_TransBac__SpectetaraIPTG-10010021	2192	0.887	79936	TAC_TransBac__SpectetaraIPTG-10010021-2_1.JPG.iris	FALSE	70833.7	73553.1	0.641936	2414	0.865	84100	TAC_TransBac__SpectetaraIPTG-10010021-2_2.JPG.iris	FALSE	69776.4	71438	0.545142	2944.39	FALSE	FALSE	FALSE	0.593539	0.164947	FALSE	0.0871938	0.242701	0.164947	1	91.4044	0.176936	0.176936	0.914886	0.896761
xylR	b3569	23002	EG20253	3734979	2520	0.857	113723	TAC_TransBac__SpectetIPTG-100101-2_1.JPG.iris	TransBac	TAC	2	103389	107581	0.656057	2509	0.848	117662	TAC_TransBac__SpectetIPTG-100101-2_2.JPG.iris	109662	111691	0.784703	2785.29	FALSE	FALSE	FALSE	0.72038	TAC_TransBac__SpectetIPTG-100101	TAC_TransBac__SpectetaraIPTG-10010021	1794	0.906	70150	TAC_TransBac__SpectetaraIPTG-10010021-2_1.JPG.iris	FALSE	67797	70399.7	0.497627	1880	0.854	72924	TAC_TransBac__SpectetaraIPTG-10010021-2_2.JPG.iris	FALSE	67893.4	69510.2	0.456919	1961.51	FALSE	FALSE	FALSE	0.477273	0.243107	FALSE	0.15843	0.327784	0.237656	2	95.1595	0.0859046	0.0908115	0.914886	0.896761
hybE	b2992	23003	EG11803	3140799	2607	0.857	122716	TAC_TransBac__SpectetIPTG-100101-2_1.JPG.iris	TransBac	TAC	2	110379	114854	0.883728	2414	0.844	116510	TAC_TransBac__SpectetIPTG-100101-2_2.JPG.iris	108691	110702	0.753743	4388.3	FALSE	FALSE	FALSE	0.818735	TAC_TransBac__SpectetIPTG-100101	TAC_TransBac__SpectetaraIPTG-10010021	1858	0.847	74366	TAC_TransBac__SpectetaraIPTG-10010021-2_1.JPG.iris	FALSE	70455.7	73160.5	0.62397	1996	0.87	79587	TAC_TransBac__SpectetaraIPTG-10010021-2_2.JPG.iris	FALSE	75162.7	76952.6	0.79751	3691.8	FALSE	FALSE	FALSE	0.71074	0.107995	FALSE	0.259758	-0.0437675	0.0602586	2	75.3853	0.271925	0.367421	0.914886	0.896761
recJ	b2892	23005	EG10830	3038106	1579	0.822	57871	TAC_TransBac__SpectetIPTG-100101-2_1.JPG.iris	TransBac	TAC	2	55817	58080.2	-0.893485	1584	0.845	60760	TAC_TransBac__SpectetIPTG-100101-2_2.JPG.iris	57024	58079.2	-0.893515	2042.83	FALSE	FALSE	FALSE	-0.8935	TAC_TransBac__SpectetIPTG-100101	TAC_TransBac__SpectetaraIPTG-10010021	1080	0.893	33181	TAC_TransBac__SpectetaraIPTG-10010021-2_1.JPG.iris	FALSE	31266.2	32466.5	-1.23833	997	0.808	27428	TAC_TransBac__SpectetaraIPTG-10010021-2_2.JPG.iris	FALSE	26084	26705.1	-1.50199	4067.99	FALSE	FALSE	FALSE	-1.37016	0.476657	FALSE	0.344842	0.608471	0.476657	1	98.8062	0.00369094	0.00369094	0.267923	0.300074
bax	b3570	23006	EG11360	3737177	2382	0.87	109711	TAC_TransBac__SpectetIPTG-100101-2_1.JPG.iris	TransBac	TAC	2	105817	110108	0.735141	2209	0.887	100244	TAC_TransBac__SpectetIPTG-100101-2_2.JPG.iris	94080.2	95821.1	0.28793	6694.18	FALSE	FALSE	FALSE	0.511535	TAC_TransBac__SpectetIPTG-100101	TAC_TransBac__SpectetaraIPTG-10010021	1811	0.895	69486	TAC_TransBac__SpectetaraIPTG-10010021-2_1.JPG.iris	FALSE	65476.1	67989.7	0.387338	1806	0.86	67887	TAC_TransBac__SpectetaraIPTG-10010021-2_2.JPG.iris	FALSE	64560.4	66097.8	0.300758	1130.66	FALSE	FALSE	FALSE	0.344048	0.167488	FALSE	0.347803	-0.0128282	0.167488	1	91.5997	0.173254	0.173254	0.914886	0.896761
yqjC	b3097	23007	G7611	3248969	2319	0.913	104736	TAC_TransBac__SpectetIPTG-100101-2_1.JPG.iris	TransBac	TAC	2	101019	105115	0.578844	2271	0.872	104031	TAC_TransBac__SpectetIPTG-100101-2_2.JPG.iris	97634.4	99441	0.401245	498.51	FALSE	FALSE	FALSE	0.490045	TAC_TransBac__SpectetIPTG-100101	TAC_TransBac__SpectetaraIPTG-10010021	1851	0.886	71592	TAC_TransBac__SpectetaraIPTG-10010021-2_1.JPG.iris	FALSE	67460.5	70050.4	0.48164	1833	0.879	69161	TAC_TransBac__SpectetaraIPTG-10010021-2_2.JPG.iris	FALSE	65772	67338.3	0.357524	1718.98	FALSE	FALSE	FALSE	0.419582	0.0704626	FALSE	0.0972043	0.0437208	0.0414921	2	70.6751	0.346036	0.407799	0.914886	0.896761
maoP	b3764	23008	EG11450	3948086	2122	0.899	94225	TAC_TransBac__SpectetIPTG-100101-2_1.JPG.iris	TransBac	TAC	2	90880.6	94565.5	0.248627	2310	0.867	106990	TAC_TransBac__SpectetIPTG-100101-2_2.JPG.iris	100411	102269	0.489784	9026.22	FALSE	FALSE	FALSE	0.369206	TAC_TransBac__SpectetIPTG-100101	TAC_TransBac__SpectetaraIPTG-10010021	1765	0.874	68140	TAC_TransBac__SpectetaraIPTG-10010021-2_1.JPG.iris	FALSE	64207.7	66672.7	0.327067	1842	0.846	69277	TAC_TransBac__SpectetaraIPTG-10010021-2_2.JPG.iris	FALSE	65882.3	67451.2	0.362693	803.98	FALSE	FALSE	FALSE	0.34488	0.0243259	FALSE	-0.0784398	0.127092	0.0243259	1	65.7044	0.445623	0.445623	0.914886	0.896761
mqsR	b3022	23013	G7572	3168544	2421	0.882	110970	TAC_TransBac__SpectetIPTG-100101-2_1.JPG.iris	TransBac	TAC	2	107031	111371	0.774694	2405	0.887	111901	TAC_TransBac__SpectetIPTG-100101-2_2.JPG.iris	105020	106964	0.636732	658.316	FALSE	FALSE	FALSE	0.705713	TAC_TransBac__SpectetIPTG-100101	TAC_TransBac__SpectetaraIPTG-10010021	1965	0.907	78847	TAC_TransBac__SpectetaraIPTG-10010021-2_1.JPG.iris	FALSE	74296.9	77149.2	0.806504	2084	0.878	81136	TAC_TransBac__SpectetaraIPTG-10010021-2_2.JPG.iris	FALSE	77160.2	78997.7	0.891098	1618.57	FALSE	FALSE	FALSE	0.848801	-0.143088	FALSE	-0.0318101	-0.254366	-0.143088	1	11.9601	0.789372	0.789372	0.921826	0.906313
yibI	b3598	23014	EG11765	3771744	2371	0.875	107268	TAC_TransBac__SpectetIPTG-100101-2_1.JPG.iris	TransBac	TAC	2	103461	107656	0.658391	2333	0.871	107151	TAC_TransBac__SpectetIPTG-100101-2_2.JPG.iris	100563	102423	0.494602	82.7315	FALSE	FALSE	FALSE	0.576496	TAC_TransBac__SpectetIPTG-100101	TAC_TransBac__SpectetaraIPTG-10010021	2014	0.863	78420	TAC_TransBac__SpectetaraIPTG-10010021-2_1.JPG.iris	FALSE	73894.5	76731.4	0.787384	1998	0.861	77241	TAC_TransBac__SpectetaraIPTG-10010021-2_2.JPG.iris	FALSE	73456.1	75205.3	0.717547	833.679	FALSE	FALSE	FALSE	0.752466	-0.175969	FALSE	-0.128993	-0.222945	-0.175969	1	8.03126	0.838682	0.838682	0.932295	0.918229
yieE	b3712	23016	EG11722	3893881	2485	0.871	112175	TAC_TransBac__SpectetIPTG-100101-2_1.JPG.iris	TransBac	TAC	2	108194	112580	0.812551	2523	0.886	118009	TAC_TransBac__SpectetIPTG-100101-2_2.JPG.iris	110753	112802	0.819496	4125.26	FALSE	FALSE	FALSE	0.816024	TAC_TransBac__SpectetIPTG-100101	TAC_TransBac__SpectetaraIPTG-10010021	2167	0.823	83772	TAC_TransBac__SpectetaraIPTG-10010021-2_1.JPG.iris	FALSE	78937.6	81968.1	1.02704	2108	0.877	79535	TAC_TransBac__SpectetaraIPTG-10010021-2_2.JPG.iris	FALSE	75637.7	77438.8	0.819762	2996.01	FALSE	FALSE	FALSE	0.923399	-0.107375	FALSE	-0.214485	-0.000265452	-0.107375	1	17.6688	0.726917	0.726917	0.914886	0.896761
tolC	b3035	23017	EG11009	3178115	2345	0.873	103503	TAC_TransBac__SpectetIPTG-100101-2_1.JPG.iris	TransBac	TAC	2	99829.3	103877	0.540108	2356	0.855	107334	TAC_TransBac__SpectetIPTG-100101-2_2.JPG.iris	100734	102598	0.500078	2708.93	FALSE	FALSE	FALSE	0.520093	TAC_TransBac__SpectetIPTG-100101	TAC_TransBac__SpectetaraIPTG-10010021	2039	0.856	76878	TAC_TransBac__SpectetaraIPTG-10010021-2_1.JPG.iris	FALSE	72441.5	75222.6	0.718337	2068	0.842	77115	TAC_TransBac__SpectetaraIPTG-10010021-2_2.JPG.iris	FALSE	73336.2	75082.6	0.711933	167.584	FALSE	FALSE	FALSE	0.715135	-0.195042	FALSE	-0.178228	-0.211855	-0.195042	1	6.57695	0.863517	0.863517	0.941744	0.929035
yibN	b3611	23018	EG12295	3785015	1860	0.918	84781	TAC_TransBac__SpectetIPTG-100101-2_1.JPG.iris	TransBac	TAC	2	81771.8	85087.4	-0.0480697	1969	0.901	88527	TAC_TransBac__SpectetIPTG-100101-2_2.JPG.iris	83083.7	84621.1	-0.0626677	2648.82	FALSE	FALSE	FALSE	-0.0553687	TAC_TransBac__SpectetIPTG-100101	TAC_TransBac__SpectetaraIPTG-10010021	1543	0.87	57413	TAC_TransBac__SpectetaraIPTG-10010021-2_1.JPG.iris	FALSE	54099.8	56176.7	-0.153267	1646	0.873	60495	TAC_TransBac__SpectetaraIPTG-10010021-2_2.JPG.iris	FALSE	57530.6	58900.6	-0.0286097	2179.3	FALSE	FALSE	FALSE	-0.0909383	0.0355696	FALSE	0.105197	-0.034058	0.0355696	1	68.9603	0.42077	0.42077	0.914886	0.896761
tdcD	b3115	23019	EG11172	3263660	2379	0.852	108310	TAC_TransBac__SpectetIPTG-100101-2_1.JPG.iris	TransBac	TAC	2	104466	108701	0.691127	2344	0.872	108119	TAC_TransBac__SpectetIPTG-100101-2_2.JPG.iris	101471	103349	0.523566	135.057	FALSE	FALSE	FALSE	0.607347	TAC_TransBac__SpectetIPTG-100101	TAC_TransBac__SpectetaraIPTG-10010021	1952	0.855	74216	TAC_TransBac__SpectetaraIPTG-10010021-2_1.JPG.iris	FALSE	69933.1	72617.9	0.599138	2009	0.858	75709	TAC_TransBac__SpectetaraIPTG-10010021-2_2.JPG.iris	FALSE	71999.1	73713.7	0.649285	1055.71	FALSE	FALSE	FALSE	0.624211	-0.0168649	FALSE	0.0919891	-0.125719	-0.0168649	1	41.4804	0.53776	0.53776	0.914886	0.896761
yieF	b3713	23020	EG11723	3894652	2128	0.838	96279	TAC_TransBac__SpectetIPTG-100101-2_1.JPG.iris	TransBac	TAC	2	92861.7	96627	0.313156	2236	0.902	99915	TAC_TransBac__SpectetIPTG-100101-2_2.JPG.iris	93771.4	95506.6	0.278085	2571.04	FALSE	FALSE	FALSE	0.295621	TAC_TransBac__SpectetIPTG-100101	TAC_TransBac__SpectetaraIPTG-10010021	1854	0.861	67857	TAC_TransBac__SpectetaraIPTG-10010021-2_1.JPG.iris	FALSE	63941.1	66395.8	0.314394	1980	0.887	70855	TAC_TransBac__SpectetaraIPTG-10010021-2_2.JPG.iris	FALSE	67383	68987.6	0.433004	2119.91	FALSE	FALSE	FALSE	0.373699	-0.0780786	FALSE	-0.00123837	-0.154919	-0.0780786	1	23.9418	0.669615	0.669615	0.914886	0.896761
ibsD	b4664	23021	G0-10630	3194766	2178	0.869	97567	TAC_TransBac__SpectetIPTG-100101-2_1.JPG.iris	TransBac	TAC	2	94104	97919.6	0.35362	2263	0.875	103030	TAC_TransBac__SpectetIPTG-100101-2_2.JPG.iris	96694.9	98484.2	0.371293	3862.92	FALSE	FALSE	FALSE	0.362457	TAC_TransBac__SpectetIPTG-100101	TAC_TransBac__SpectetaraIPTG-10010021	1827	0.873	69053	TAC_TransBac__SpectetaraIPTG-10010021-2_1.JPG.iris	FALSE	65068.1	67566.1	0.367949	1919	0.883	69146	TAC_TransBac__SpectetaraIPTG-10010021-2_2.JPG.iris	FALSE	65757.7	67323.7	0.356856	65.7609	FALSE	FALSE	FALSE	0.362402	5.43063e-05	FALSE	-0.0143285	0.0144371	5.43063e-05	1	47.8402	0.499878	0.499878	0.914886	0.896761
envC	b3613	23022	EG12297	3786838	2128	0.88	95640	TAC_TransBac__SpectetIPTG-100101-2_1.JPG.iris	TransBac	TAC	2	92245.4	95985.7	0.293081	2235	0.851	99269	TAC_TransBac__SpectetIPTG-100101-2_2.JPG.iris	93165.2	94889.1	0.258756	2566.09	FALSE	FALSE	FALSE	0.275918	TAC_TransBac__SpectetIPTG-100101	TAC_TransBac__SpectetaraIPTG-10010021	1801	0.85	66129	TAC_TransBac__SpectetaraIPTG-10010021-2_1.JPG.iris	FALSE	62312.8	64705	0.237018	1891	0.839	68339	TAC_TransBac__SpectetaraIPTG-10010021-2_2.JPG.iris	FALSE	64990.3	66537.9	0.320898	1562.71	FALSE	FALSE	FALSE	0.278958	-0.00303965	FALSE	0.0560629	-0.0621422	-0.00303965	1	46.5813	0.506815	0.506815	0.914886	0.896761
rbfA	b3167	23023	EG11178	3313178	1995	0.885	88231	TAC_TransBac__SpectetIPTG-100101-2_1.JPG.iris	TransBac	TAC	2	85099.4	88549.9	0.0603169	2071	0.867	94175	TAC_TransBac__SpectetIPTG-100101-2_2.JPG.iris	88384.4	90019.9	0.106332	4203.04	FALSE	FALSE	FALSE	0.0833246	TAC_TransBac__SpectetIPTG-100101	TAC_TransBac__SpectetaraIPTG-10010021	1680	0.886	61256	TAC_TransBac__SpectetaraIPTG-10010021-2_1.JPG.iris	FALSE	57721	59937	0.018815	1813	0.896	64533	TAC_TransBac__SpectetaraIPTG-10010021-2_2.JPG.iris	FALSE	61370.8	62832.2	0.151313	2317.19	FALSE	FALSE	FALSE	0.0850638	-0.00173921	FALSE	0.0415019	-0.0449803	-0.00173921	1	47.1674	0.5039	0.5039	0.914886	0.896761
adeP	b3714	23024	EG11724	3896609	2507	0.822	95447	TAC_TransBac__SpectetIPTG-100101-2_1.JPG.iris	TransBac	TAC	2	92059.2	95792	0.287018	2649	0.845	102604	TAC_TransBac__SpectetIPTG-100101-2_2.JPG.iris	96295.1	98077	0.358546	5060.76	FALSE	FALSE	FALSE	0.322782	TAC_TransBac__SpectetIPTG-100101	TAC_TransBac__SpectetaraIPTG-10010021	2044	0.837	69661	TAC_TransBac__SpectetaraIPTG-10010021-2_1.JPG.iris	FALSE	65641	68161	0.395174	2045	0.867	67022	TAC_TransBac__SpectetaraIPTG-10010021-2_2.JPG.iris	FALSE	63737.8	65255.6	0.262216	1866.05	FALSE	FALSE	FALSE	0.328695	-0.00591312	FALSE	-0.108156	0.0963301	-0.00591312	1	45.5177	0.513257	0.513257	0.914886	0.896761
yghG	b2971	23025	G7538	3113477	2211	0.886	97480	TAC_TransBac__SpectetIPTG-100101-2_1.JPG.iris	TransBac	TAC	2	94020.1	97832.3	0.350887	2292	0.869	102126	TAC_TransBac__SpectetIPTG-100101-2_2.JPG.iris	95846.5	97620.1	0.344243	3285.22	FALSE	FALSE	FALSE	0.347565	TAC_TransBac__SpectetIPTG-100101	TAC_TransBac__SpectetaraIPTG-10010021	1878	0.827	66901	TAC_TransBac__SpectetaraIPTG-10010021-2_1.JPG.iris	FALSE	63040.2	65460.4	0.271587	2006	0.865	71223	TAC_TransBac__SpectetaraIPTG-10010021-2_2.JPG.iris	FALSE	67733	69345.9	0.449401	3056.12	FALSE	FALSE	FALSE	0.360494	-0.0129288	FALSE	0.0793005	-0.105158	-0.0129288	1	42.9781	0.528965	0.528965	0.914886	0.896761
yicR	b3638	23026	EG11312	3812559	2157	0.866	93761	TAC_TransBac__SpectetIPTG-100101-2_1.JPG.iris	TransBac	TAC	2	90433.1	94099.9	0.23405	2242	0.893	102216	TAC_TransBac__SpectetIPTG-100101-2_2.JPG.iris	95931	97706.1	0.346936	5978.59	FALSE	FALSE	FALSE	0.290493	TAC_TransBac__SpectetIPTG-100101	TAC_TransBac__SpectetaraIPTG-10010021	1870	0.863	66666	TAC_TransBac__SpectetaraIPTG-10010021-2_1.JPG.iris	FALSE	62818.8	65230.5	0.261064	1970	0.81	70813	TAC_TransBac__SpectetaraIPTG-10010021-2_2.JPG.iris	FALSE	67343	68946.7	0.431133	2932.37	FALSE	FALSE	FALSE	0.346098	-0.0556054	FALSE	-0.0270143	-0.0841965	-0.0556054	1	29.9978	0.622684	0.622684	0.914886	0.896761
tdcA	b3118	23027	EG10989	3267065	2236	0.864	99650	TAC_TransBac__SpectetIPTG-100101-2_1.JPG.iris	TransBac	TAC	2	96113.1	100010	0.419061	2301	0.864	102828	TAC_TransBac__SpectetIPTG-100101-2_2.JPG.iris	96505.3	98291.1	0.365248	2247.19	FALSE	FALSE	FALSE	0.392155	TAC_TransBac__SpectetIPTG-100101	TAC_TransBac__SpectetaraIPTG-10010021	1916	0.87	68383	TAC_TransBac__SpectetaraIPTG-10010021-2_1.JPG.iris	FALSE	64436.7	66910.5	0.337948	1986	0.887	71876	TAC_TransBac__SpectetaraIPTG-10010021-2_2.JPG.iris	FALSE	68354	69981.7	0.478497	2469.92	FALSE	FALSE	FALSE	0.408222	-0.0160678	FALSE	0.0811131	-0.113249	-0.0160678	1	41.7408	0.53598	0.53598	0.914886	0.896761
pstC	b3727	23028	EG10784	3910398	1853	0.904	77920	TAC_TransBac__SpectetIPTG-100101-2_1.JPG.iris	TransBac	TAC	2	75154.3	78201.6	-0.263618	1949	0.86	83262	TAC_TransBac__SpectetIPTG-100101-2_2.JPG.iris	78142.4	79588.4	-0.220208	3777.36	FALSE	FALSE	FALSE	-0.241913	TAC_TransBac__SpectetIPTG-100101	TAC_TransBac__SpectetaraIPTG-10010021	1545	0.833	51798	TAC_TransBac__SpectetaraIPTG-10010021-2_1.JPG.iris	FALSE	48808.8	50682.6	-0.404695	1683	0.867	56477	TAC_TransBac__SpectetaraIPTG-10010021-2_2.JPG.iris	FALSE	53709.5	54988.5	-0.207641	3308.55	FALSE	FALSE	FALSE	-0.306168	0.0642555	FALSE	0.141078	-0.0125666	0.0642555	1	76.1884	0.358992	0.358992	0.914886	0.896761
yghW	b2998	23029	G7555	3146737	2316	0.875	103807	TAC_TransBac__SpectetIPTG-100101-2_1.JPG.iris	TransBac	TAC	2	100123	104182	0.549659	2450	0.87	110443	TAC_TransBac__SpectetIPTG-100101-2_2.JPG.iris	103652	105570	0.593105	4692.36	FALSE	FALSE	FALSE	0.571382	TAC_TransBac__SpectetIPTG-100101	TAC_TransBac__SpectetaraIPTG-10010021	1867	0.861	66872	TAC_TransBac__SpectetaraIPTG-10010021-2_1.JPG.iris	FALSE	63012.9	65432	0.270288	1924	0.867	67873	TAC_TransBac__SpectetaraIPTG-10010021-2_2.JPG.iris	FALSE	64547.1	66084.2	0.300134	707.814	FALSE	FALSE	FALSE	0.285211	0.286171	FALSE	0.279371	0.292971	0.286171	1	96.6138	0.0538674	0.0538674	0.914886	0.896761
recG	b3652	23030	EG10829	3825210	2115	0.883	94188	TAC_TransBac__SpectetIPTG-100101-2_1.JPG.iris	TransBac	TAC	2	90844.9	94528.4	0.247464	2269	0.879	102543	TAC_TransBac__SpectetIPTG-100101-2_2.JPG.iris	96237.8	98018.7	0.356721	5907.88	FALSE	FALSE	FALSE	0.302093	TAC_TransBac__SpectetIPTG-100101	TAC_TransBac__SpectetaraIPTG-10010021	1795	0.846	62972	TAC_TransBac__SpectetaraIPTG-10010021-2_1.JPG.iris	FALSE	59338	61616	0.095654	1861	0.829	63164	TAC_TransBac__SpectetaraIPTG-10010021-2_2.JPG.iris	FALSE	60068.9	61499.3	0.0903137	135.765	FALSE	FALSE	FALSE	0.0929839	0.209109	FALSE	0.15181	0.266407	0.209109	1	93.9657	0.119933	0.119933	0.914886	0.896761
lpoA	b3147	23031	G7642	3293400	2263	0.878	100308	TAC_TransBac__SpectetIPTG-100101-2_1.JPG.iris	TransBac	TAC	2	96747.7	100671	0.439733	2392	0.885	108280	TAC_TransBac__SpectetIPTG-100101-2_2.JPG.iris	101622	103503	0.528384	5637.06	FALSE	FALSE	FALSE	0.484058	TAC_TransBac__SpectetIPTG-100101	TAC_TransBac__SpectetaraIPTG-10010021	1945	0.866	69596	TAC_TransBac__SpectetaraIPTG-10010021-2_1.JPG.iris	FALSE	65579.7	68097.4	0.392263	2042	0.904	71858	TAC_TransBac__SpectetaraIPTG-10010021-2_2.JPG.iris	FALSE	68336.8	69964.2	0.477695	1599.48	FALSE	FALSE	FALSE	0.434979	0.0490791	FALSE	0.0474694	0.0506888	0.0490791	1	72.8457	0.39133	0.39133	0.914886	0.896761
pstS	b3728	23032	EG10734	3911525	2201	0.827	96708	TAC_TransBac__SpectetIPTG-100101-2_1.JPG.iris	TransBac	TAC	2	93275.5	97057.5	0.326634	2337	0.877	104656	TAC_TransBac__SpectetIPTG-100101-2_2.JPG.iris	98220.9	100038	0.419946	5620.08	FALSE	FALSE	FALSE	0.37329	TAC_TransBac__SpectetIPTG-100101	TAC_TransBac__SpectetaraIPTG-10010021	1910	0.869	67998	TAC_TransBac__SpectetaraIPTG-10010021-2_1.JPG.iris	FALSE	64073.9	66533.8	0.320708	2073	0.87	73310	TAC_TransBac__SpectetaraIPTG-10010021-2_2.JPG.iris	FALSE	69717.7	71377.9	0.542392	3756.15	FALSE	FALSE	FALSE	0.43155	-0.0582603	FALSE	0.00592557	-0.122446	-0.0582603	1	29.0862	0.62834	0.62834	0.914886	0.896761
gpr	b3001	23033	G7558	3147897	2301	0.884	103450	TAC_TransBac__SpectetIPTG-100101-2_1.JPG.iris	TransBac	TAC	2	99778.2	103824	0.538443	2349	0.88	105832	TAC_TransBac__SpectetIPTG-100101-2_2.JPG.iris	99324.6	101163	0.455135	1684.33	FALSE	FALSE	FALSE	0.496789	TAC_TransBac__SpectetIPTG-100101	TAC_TransBac__SpectetaraIPTG-10010021	1885	0.863	67129	TAC_TransBac__SpectetaraIPTG-10010021-2_1.JPG.iris	FALSE	63255.1	65683.5	0.281796	1958	0.893	68391	TAC_TransBac__SpectetaraIPTG-10010021-2_2.JPG.iris	FALSE	65039.7	66588.6	0.323215	892.369	FALSE	FALSE	FALSE	0.302505	0.194283	FALSE	0.256647	0.13192	0.194283	1	93.3362	0.137418	0.137418	0.914886	0.896761
uhpT	b3666	23034	EG11054	3847167	2257	0.886	95697	TAC_TransBac__SpectetIPTG-100101-2_1.JPG.iris	TransBac	TAC	2	92300.4	96042.9	0.294872	2270	0.846	96561	TAC_TransBac__SpectetIPTG-100101-2_2.JPG.iris	90623.7	92300.6	0.177727	610.94	FALSE	FALSE	FALSE	0.236299	TAC_TransBac__SpectetIPTG-100101	TAC_TransBac__SpectetaraIPTG-10010021	1860	0.838	63650	TAC_TransBac__SpectetaraIPTG-10010021-2_1.JPG.iris	FALSE	59976.9	62279.4	0.126013	1882	0.862	62368	TAC_TransBac__SpectetaraIPTG-10010021-2_2.JPG.iris	FALSE	59311.9	60724.3	0.0548461	906.511	FALSE	FALSE	FALSE	0.0904298	0.145869	FALSE	0.168858	0.12288	0.145869	1	89.9284	0.206143	0.206143	0.914886	0.896761
higA	b3082	23035	G7601	3234144	2288	0.855	105321	TAC_TransBac__SpectetIPTG-100101-2_1.JPG.iris	TransBac	TAC	2	101583	105702	0.597223	2291	0.86	103844	TAC_TransBac__SpectetIPTG-100101-2_2.JPG.iris	97458.9	99262.3	0.395649	1044.4	FALSE	FALSE	FALSE	0.496436	TAC_TransBac__SpectetIPTG-100101	TAC_TransBac__SpectetaraIPTG-10010021	1941	0.875	71439	TAC_TransBac__SpectetaraIPTG-10010021-2_1.JPG.iris	FALSE	67316.4	69900.7	0.474789	1976	0.876	70657	TAC_TransBac__SpectetaraIPTG-10010021-2_2.JPG.iris	FALSE	67194.7	68794.8	0.424182	552.958	FALSE	FALSE	FALSE	0.449485	0.0469508	FALSE	0.122434	-0.0285324	0.0469508	1	72.2596	0.395931	0.395931	0.914886	0.896761
glmS	b3729	23036	EG10382	3913668	2265	0.883	100782	TAC_TransBac__SpectetIPTG-100101-2_1.JPG.iris	TransBac	TAC	2	97204.9	101146	0.454624	2302	0.875	103354	TAC_TransBac__SpectetIPTG-100101-2_2.JPG.iris	96999	98793.9	0.380988	1818.68	FALSE	FALSE	FALSE	0.417806	TAC_TransBac__SpectetIPTG-100101	TAC_TransBac__SpectetaraIPTG-10010021	1908	0.897	69265	TAC_TransBac__SpectetaraIPTG-10010021-2_1.JPG.iris	FALSE	65267.8	67773.5	0.377442	1919	0.851	68219	TAC_TransBac__SpectetaraIPTG-10010021-2_2.JPG.iris	FALSE	64876.2	66421.1	0.315551	739.634	FALSE	FALSE	FALSE	0.346496	0.0713094	FALSE	0.0771823	0.0654365	0.0713094	1	78.1203	0.344283	0.344283	0.914886	0.896761
ygiN	b3029	23037	EG12657	3173142	2290	0.843	102124	TAC_TransBac__SpectetIPTG-100101-2_1.JPG.iris	TransBac	TAC	2	98499.3	102493	0.496785	2292	0.869	102817	TAC_TransBac__SpectetIPTG-100101-2_2.JPG.iris	96495	98280.6	0.364919	490.025	FALSE	FALSE	FALSE	0.430852	TAC_TransBac__SpectetIPTG-100101	TAC_TransBac__SpectetaraIPTG-10010021	1917	0.854	69116	TAC_TransBac__SpectetaraIPTG-10010021-2_1.JPG.iris	FALSE	65127.4	67627.7	0.37077	1952	0.883	68234	TAC_TransBac__SpectetaraIPTG-10010021-2_2.JPG.iris	FALSE	64890.4	66435.7	0.316219	623.668	FALSE	FALSE	FALSE	0.343495	0.0873575	FALSE	0.126015	0.0487	0.0873575	1	81.8537	0.311712	0.311712	0.914886	0.896761
yidJ	b3678	23038	EG11705	3858404	2185	0.892	98030	TAC_TransBac__SpectetIPTG-100101-2_1.JPG.iris	TransBac	TAC	2	94550.6	98384.3	0.368166	2239	0.903	101823	TAC_TransBac__SpectetIPTG-100101-2_2.JPG.iris	95562.1	97330.4	0.335177	2682.06	FALSE	FALSE	FALSE	0.351671	TAC_TransBac__SpectetIPTG-100101	TAC_TransBac__SpectetaraIPTG-10010021	2016	0.836	75077	TAC_TransBac__SpectetaraIPTG-10010021-2_1.JPG.iris	FALSE	70744.4	73460.3	0.637691	1932	0.848	70562	TAC_TransBac__SpectetaraIPTG-10010021-2_2.JPG.iris	FALSE	67104.3	68702.3	0.419949	3192.59	FALSE	FALSE	FALSE	0.52882	-0.177149	FALSE	-0.269525	-0.084772	-0.177149	1	7.85761	0.840299	0.840299	0.932518	0.918229
mzrA	b3096	23039	G7610	3248439	1971	0.858	79316	TAC_TransBac__SpectetIPTG-100101-2_1.JPG.iris	TransBac	TAC	2	76500.8	79602.7	-0.21976	2037	0.888	82900	TAC_TransBac__SpectetIPTG-100101-2_2.JPG.iris	77802.7	79242.3	-0.231039	2534.27	FALSE	FALSE	FALSE	-0.2254	TAC_TransBac__SpectetIPTG-100101	TAC_TransBac__SpectetaraIPTG-10010021	1613	0.824	54719	TAC_TransBac__SpectetaraIPTG-10010021-2_1.JPG.iris	FALSE	51561.2	53540.7	-0.273899	1641	0.892	56362	TAC_TransBac__SpectetaraIPTG-10010021-2_2.JPG.iris	FALSE	53600.2	54876.6	-0.212765	1161.78	FALSE	FALSE	FALSE	-0.243332	0.017932	FALSE	0.0541384	-0.0182743	0.017932	1	63.7291	0.459859	0.459859	0.914886	0.896761
mioC	b3742	23040	EG11199	3926455	2117	0.866	92528	TAC_TransBac__SpectetIPTG-100101-2_1.JPG.iris	TransBac	TAC	2	89243.9	92862.4	0.195313	2170	0.87	96144	TAC_TransBac__SpectetIPTG-100101-2_2.JPG.iris	90232.3	91902	0.165249	2556.9	FALSE	FALSE	FALSE	0.180281	TAC_TransBac__SpectetIPTG-100101	TAC_TransBac__SpectetaraIPTG-10010021	1934	0.874	69232	TAC_TransBac__SpectetaraIPTG-10010021-2_1.JPG.iris	FALSE	65236.7	67741.2	0.375964	1912	0.832	67185	TAC_TransBac__SpectetaraIPTG-10010021-2_2.JPG.iris	FALSE	63892.8	65414.3	0.269479	1447.45	FALSE	FALSE	FALSE	0.322721	-0.14244	FALSE	-0.180651	-0.10423	-0.14244	1	12.0686	0.788319	0.788319	0.921826	0.906313
mug	b3068	23041	EG12717	3215473	2210	0.87	95788	TAC_TransBac__SpectetIPTG-100101-2_1.JPG.iris	TransBac	TAC	2	92388.1	96134.2	0.297731	2198	0.876	99431	TAC_TransBac__SpectetIPTG-100101-2_2.JPG.iris	93317.2	95044	0.263603	2575.99	FALSE	FALSE	FALSE	0.280667	TAC_TransBac__SpectetIPTG-100101	TAC_TransBac__SpectetaraIPTG-10010021	1918	0.887	68351	TAC_TransBac__SpectetaraIPTG-10010021-2_1.JPG.iris	FALSE	64406.6	66879.2	0.336515	1934	0.872	68706	TAC_TransBac__SpectetaraIPTG-10010021-2_2.JPG.iris	FALSE	65339.3	66895.2	0.33725	251.023	FALSE	FALSE	FALSE	0.336883	-0.0562157	FALSE	-0.0387841	-0.0736474	-0.0562157	1	29.6071	0.623986	0.623986	0.914886	0.896761
trmL	b3606	23042	EG11888	3781215	2165	0.868	93186	TAC_TransBac__SpectetIPTG-100101-2_1.JPG.iris	TransBac	TAC	2	89878.5	93522.8	0.215985	2142	0.852	95414	TAC_TransBac__SpectetIPTG-100101-2_2.JPG.iris	89547.2	91204.2	0.143406	1575.43	FALSE	FALSE	FALSE	0.179696	TAC_TransBac__SpectetIPTG-100101	TAC_TransBac__SpectetaraIPTG-10010021	1874	0.833	68794	TAC_TransBac__SpectetaraIPTG-10010021-2_1.JPG.iris	FALSE	64824	67312.6	0.356351	1887	0.901	67872	TAC_TransBac__SpectetaraIPTG-10010021-2_2.JPG.iris	FALSE	64546.2	66083.2	0.30009	651.952	FALSE	FALSE	FALSE	0.32822	-0.148525	FALSE	-0.140366	-0.156684	-0.148525	1	11.2221	0.798086	0.798086	0.921826	0.909037
rplQ	b3294	23043	EG10878	3439999	2122	0.862	93437	TAC_TransBac__SpectetIPTG-100101-2_1.JPG.iris	TransBac	TAC	2	90120.6	93774.7	0.223871	2212	0.874	98588	TAC_TransBac__SpectetIPTG-100101-2_2.JPG.iris	92526	94238.2	0.238379	3642.31	FALSE	FALSE	FALSE	0.231125	TAC_TransBac__SpectetIPTG-100101	TAC_TransBac__SpectetaraIPTG-10010021	1914	0.846	68037	TAC_TransBac__SpectetaraIPTG-10010021-2_1.JPG.iris	FALSE	64110.7	66571.9	0.322454	1921	0.891	70085	TAC_TransBac__SpectetaraIPTG-10010021-2_2.JPG.iris	FALSE	66650.7	68237.9	0.398695	1448.15	FALSE	FALSE	FALSE	0.360575	-0.12945	FALSE	-0.0985838	-0.160316	-0.12945	1	13.8919	0.766568	0.766568	0.920937	0.903084
rffC	b3790	23044	EG11455	3974467	2315	0.907	103374	TAC_TransBac__SpectetIPTG-100101-2_1.JPG.iris	TransBac	TAC	2	99704.9	103748	0.536055	2361	0.876	105568	TAC_TransBac__SpectetIPTG-100101-2_2.JPG.iris	99076.8	100910	0.447235	1551.39	FALSE	FALSE	FALSE	0.491645	TAC_TransBac__SpectetIPTG-100101	TAC_TransBac__SpectetaraIPTG-10010021	2071	0.801	76395	TAC_TransBac__SpectetaraIPTG-10010021-2_1.JPG.iris	FALSE	71986.4	74750	0.696709	2079	0.853	74935	TAC_TransBac__SpectetaraIPTG-10010021-2_2.JPG.iris	FALSE	71263.1	72960.1	0.614798	1032.38	FALSE	FALSE	FALSE	0.655753	-0.164108	FALSE	-0.160653	-0.167563	-0.164108	1	9.65921	0.821837	0.821837	0.928749	0.917063
cysE	b3607	23046	EG10187	3782562	2360	0.87	109891	TAC_TransBac__SpectetIPTG-100101-2_1.JPG.iris	TransBac	TAC	2	105380	109653	0.720913	2577	0.859	119314	TAC_TransBac__SpectetIPTG-100101-2_2.JPG.iris	114035	116145	0.924139	6663.07	FALSE	FALSE	FALSE	0.822526	TAC_TransBac__SpectetIPTG-100101	TAC_TransBac__SpectetaraIPTG-10010021	1982	0.872	75898	TAC_TransBac__SpectetaraIPTG-10010021-2_1.JPG.iris	FALSE	71866.2	74625.2	0.690999	2089	0.842	80694	TAC_TransBac__SpectetaraIPTG-10010021-2_2.JPG.iris	FALSE	73727.7	75483.4	0.730275	3391.28	FALSE	FALSE	FALSE	0.710637	0.111889	FALSE	0.0299141	0.193865	0.111889	1	86.1949	0.264711	0.264711	0.914886	0.896761
rplE	b3308	23047	EG10868	3447438	2380	0.853	109415	TAC_TransBac__SpectetIPTG-100101-2_1.JPG.iris	TransBac	TAC	2	101221	105325	0.585435	2634	0.86	120631	TAC_TransBac__SpectetIPTG-100101-2_2.JPG.iris	115866	118010	0.982524	7930.91	FALSE	FALSE	FALSE	0.78398	TAC_TransBac__SpectetIPTG-100101	TAC_TransBac__SpectetaraIPTG-10010021	2179	0.838	81491	TAC_TransBac__SpectetaraIPTG-10010021-2_1.JPG.iris	FALSE	74841.5	77714.7	0.832387	2472	0.833	93226	TAC_TransBac__SpectetaraIPTG-10010021-2_2.JPG.iris	FALSE	84988.1	87012	1.25786	8297.9	FALSE	FALSE	FALSE	1.04512	-0.261145	FALSE	-0.246952	-0.275338	-0.261145	1	3.32103	0.92892	0.92892	0.967972	0.962299
hydN	b2713	23102	EG11552	2838105	3029	0.859	140995	TAC_TransBac__SpectetIPTG-100101-2_1.JPG.iris	TransBac	TAC	2	128183	133380	1.46365	2948	0.849	138572	TAC_TransBac__SpectetIPTG-100101-2_2.JPG.iris	129150	131540	1.40604	1713.32	FALSE	FALSE	FALSE	1.43485	TAC_TransBac__SpectetIPTG-100101	TAC_TransBac__SpectetaraIPTG-10010021	2185	0.881	85238	TAC_TransBac__SpectetaraIPTG-10010021-2_1.JPG.iris	FALSE	82378.9	85541.4	1.19056	2249	0.883	87641	TAC_TransBac__SpectetaraIPTG-10010021-2_2.JPG.iris	FALSE	81595.2	83538.2	1.09889	1699.18	FALSE	FALSE	FALSE	1.14473	0.290118	FALSE	0.27309	0.307146	0.290118	1	96.7007	0.0514826	0.0514826	0.914886	0.896761
intS	b2349	23103	G7218	2466545	1759	0.851	71781	TAC_TransBac__SpectetIPTG-100101-2_1.JPG.iris	TransBac	TAC	2	65729.4	68394.5	-0.570613	1890	0.863	79754	TAC_TransBac__SpectetIPTG-100101-2_2.JPG.iris	72242.3	73579.1	-0.408318	5637.76	FALSE	FALSE	FALSE	-0.489465	TAC_TransBac__SpectetIPTG-100101	TAC_TransBac__SpectetaraIPTG-10010021	1448	0.906	53481	TAC_TransBac__SpectetaraIPTG-10010021-2_1.JPG.iris	FALSE	47920.1	49759.8	-0.446928	1628	0.85	59822	TAC_TransBac__SpectetaraIPTG-10010021-2_2.JPG.iris	FALSE	53972.9	55258.2	-0.195303	4483.76	FALSE	FALSE	FALSE	-0.321115	-0.16835	FALSE	-0.123685	-0.213015	-0.16835	1	9.09486	0.827985	0.827985	0.930904	0.917063
fucP	b2801	23104	EG10352	2934235	2698	0.8	120287	TAC_TransBac__SpectetIPTG-100101-2_1.JPG.iris	TransBac	TAC	2	110146	114612	0.876148	2495	0.82	115222	TAC_TransBac__SpectetIPTG-100101-2_2.JPG.iris	104370	106301	0.615984	3581.5	FALSE	FALSE	FALSE	0.746066	TAC_TransBac__SpectetIPTG-100101	TAC_TransBac__SpectetaraIPTG-10010021	1921	0.881	76491	TAC_TransBac__SpectetaraIPTG-10010021-2_1.JPG.iris	FALSE	68537.5	71168.7	0.532819	1946	0.89	76787	TAC_TransBac__SpectetaraIPTG-10010021-2_2.JPG.iris	FALSE	69279.1	70928.9	0.521844	209.304	FALSE	FALSE	FALSE	0.527332	0.218735	FALSE	0.343328	0.0941406	0.218735	1	94.5301	0.109456	0.109456	0.914886	0.896761
napD	b2207	23105	EG12143	2303013	2881	0.838	125512	TAC_TransBac__SpectetIPTG-100101-2_1.JPG.iris	TransBac	TAC	2	114930	119591	1.03199	2791	0.842	122575	TAC_TransBac__SpectetIPTG-100101-2_2.JPG.iris	111030	113085	0.828336	2076.77	FALSE	FALSE	FALSE	0.930163	TAC_TransBac__SpectetIPTG-100101	TAC_TransBac__SpectetaraIPTG-10010021	2163	0.871	82851	TAC_TransBac__SpectetaraIPTG-10010021-2_1.JPG.iris	FALSE	74236.2	77086.2	0.803623	2294	0.859	87025	TAC_TransBac__SpectetaraIPTG-10010021-2_2.JPG.iris	FALSE	78516.1	80385.8	0.954626	2951.46	FALSE	FALSE	FALSE	0.879124	0.0510392	FALSE	0.228368	-0.126289	0.0510392	1	73.41	0.387105	0.387105	0.914886	0.896761
ascG	b2714	23106	EG10087	2839264	2598	0.851	112417	TAC_TransBac__SpectetIPTG-100101-2_1.JPG.iris	TransBac	TAC	2	102939	107113	0.641414	2689	0.854	119740	TAC_TransBac__SpectetIPTG-100101-2_2.JPG.iris	108462	110469	0.746463	5178.14	FALSE	FALSE	FALSE	0.693938	TAC_TransBac__SpectetIPTG-100101	TAC_TransBac__SpectetaraIPTG-10010021	1870	0.862	69870	TAC_TransBac__SpectetaraIPTG-10010021-2_1.JPG.iris	FALSE	62605	65008.4	0.250902	1952	0.877	72272	TAC_TransBac__SpectetaraIPTG-10010021-2_2.JPG.iris	FALSE	65205.6	66758.3	0.330985	1698.47	FALSE	FALSE	FALSE	0.290944	0.402994	FALSE	0.390511	0.415477	0.402994	1	98.372	0.0117539	0.0117539	0.589873	0.69246
dsdX	b2365	23107	EG10250	2477847	2562	0.873	110113	TAC_TransBac__SpectetIPTG-100101-2_1.JPG.iris	TransBac	TAC	2	100830	104918	0.572694	2408	0.874	103277	TAC_TransBac__SpectetIPTG-100101-2_2.JPG.iris	93549.7	95280.8	0.271017	4833.78	FALSE	FALSE	FALSE	0.421856	TAC_TransBac__SpectetIPTG-100101	TAC_TransBac__SpectetaraIPTG-10010021	1886	0.88	70980	TAC_TransBac__SpectetaraIPTG-10010021-2_1.JPG.iris	FALSE	63599.6	66041.2	0.298165	2072	0.766	75738	TAC_TransBac__SpectetaraIPTG-10010021-2_2.JPG.iris	FALSE	68332.7	69959.9	0.4775	3364.41	FALSE	FALSE	FALSE	0.387833	0.0340226	FALSE	0.274528	-0.206483	0.0340226	1	68.5044	0.424173	0.424173	0.914886	0.896761
amiC	b2817	23108	G7458	2949010	2141	0.888	93337	TAC_TransBac__SpectetIPTG-100101-2_1.JPG.iris	TransBac	TAC	2	85468	88933.5	0.0723256	2107	0.895	94557	TAC_TransBac__SpectetIPTG-100101-2_2.JPG.iris	85651.1	87236	0.0191871	862.67	FALSE	FALSE	FALSE	0.0457563	TAC_TransBac__SpectetIPTG-100101	TAC_TransBac__SpectetaraIPTG-10010021	1723	0.899	64511	TAC_TransBac__SpectetaraIPTG-10010021-2_1.JPG.iris	FALSE	57803.2	60022.3	0.0227207	1850	0.876	67555	TAC_TransBac__SpectetaraIPTG-10010021-2_2.JPG.iris	FALSE	60949.8	62401.2	0.131588	2152.43	FALSE	FALSE	FALSE	0.0771542	-0.0313978	FALSE	0.0496049	-0.112401	-0.0313978	1	36.705	0.57004	0.57004	0.914886	0.896761
yfaX	b2248	23109	G7161	2362211	2290	0.87	103254	TAC_TransBac__SpectetIPTG-100101-2_1.JPG.iris	TransBac	TAC	2	94549	98382.6	0.368114	2183	0.87	98574	TAC_TransBac__SpectetIPTG-100101-2_2.JPG.iris	89289.7	90942	0.135197	3309.26	FALSE	FALSE	FALSE	0.251655	TAC_TransBac__SpectetIPTG-100101	TAC_TransBac__SpectetaraIPTG-10010021	1763	0.893	68154	TAC_TransBac__SpectetaraIPTG-10010021-2_1.JPG.iris	FALSE	61067.4	63411.8	0.177837	1845	0.845	71247	TAC_TransBac__SpectetaraIPTG-10010021-2_2.JPG.iris	FALSE	64280.8	65811.5	0.287656	2187.08	FALSE	FALSE	FALSE	0.232746	0.0189089	FALSE	0.190278	-0.15246	0.0189089	1	64.0764	0.45768	0.45768	0.914886	0.896761
ygbM	b2739	23110	G7420	2864236	2534	0.899	116314	TAC_TransBac__SpectetIPTG-100101-2_1.JPG.iris	TransBac	TAC	2	106508	110826	0.757647	2421	0.865	110741	TAC_TransBac__SpectetIPTG-100101-2_2.JPG.iris	100311	102167	0.486575	3940.71	FALSE	FALSE	FALSE	0.622111	TAC_TransBac__SpectetIPTG-100101	TAC_TransBac__SpectetaraIPTG-10010021	1999	0.868	77815	TAC_TransBac__SpectetaraIPTG-10010021-2_1.JPG.iris	FALSE	69723.9	72400.6	0.589194	2082	0.881	80089	TAC_TransBac__SpectetaraIPTG-10010021-2_2.JPG.iris	FALSE	72258.3	73979	0.661426	1607.96	FALSE	FALSE	FALSE	0.62531	-0.00319912	FALSE	0.168453	-0.174851	-0.00319912	1	46.5162	0.507173	0.507173	0.914886	0.896761
dsdA	b2366	23111	EG10249	2479202	2518	0.836	116634	TAC_TransBac__SpectetIPTG-100101-2_1.JPG.iris	TransBac	TAC	2	106801	111131	0.767192	2470	0.876	112200	TAC_TransBac__SpectetIPTG-100101-2_2.JPG.iris	101632	103513	0.52871	3135.31	FALSE	FALSE	FALSE	0.647951	TAC_TransBac__SpectetIPTG-100101	TAC_TransBac__SpectetaraIPTG-10010021	2110	0.89	83642	TAC_TransBac__SpectetaraIPTG-10010021-2_1.JPG.iris	FALSE	74945	77822.2	0.837303	2095	0.89	80831	TAC_TransBac__SpectetaraIPTG-10010021-2_2.JPG.iris	FALSE	72927.7	74664.4	0.692792	1987.68	FALSE	FALSE	FALSE	0.765048	-0.117097	FALSE	-0.0701112	-0.164082	-0.117097	1	15.6501	0.744781	0.744781	0.914886	0.896761
rppH	b2830	23112	G7459	2968977	2277	0.869	100967	TAC_TransBac__SpectetIPTG-100101-2_1.JPG.iris	TransBac	TAC	2	92454.8	96203.5	0.299901	2142	0.877	97348	TAC_TransBac__SpectetIPTG-100101-2_2.JPG.iris	88179.2	89810.9	0.0997901	2559.02	FALSE	FALSE	FALSE	0.199846	TAC_TransBac__SpectetIPTG-100101	TAC_TransBac__SpectetaraIPTG-10010021	1787	0.869	69374	TAC_TransBac__SpectetaraIPTG-10010021-2_1.JPG.iris	FALSE	62160.5	64546.9	0.229783	1819	0.869	69708	TAC_TransBac__SpectetaraIPTG-10010021-2_2.JPG.iris	FALSE	62892.3	64390	0.2226	236.174	FALSE	FALSE	FALSE	0.226191	-0.0263457	FALSE	0.070118	-0.122809	-0.0263457	1	38.2896	0.55886	0.55886	0.914886	0.896761
nuoF	b2284	23113	EG11774	2401555	2618	0.86	119183	TAC_TransBac__SpectetIPTG-100101-2_1.JPG.iris	TransBac	TAC	2	109135	113560	0.843219	2519	0.899	116736	TAC_TransBac__SpectetIPTG-100101-2_2.JPG.iris	105741	107698	0.659708	1730.29	FALSE	FALSE	FALSE	0.751464	TAC_TransBac__SpectetIPTG-100101	TAC_TransBac__SpectetaraIPTG-10010021	2239	0.882	88826	TAC_TransBac__SpectetaraIPTG-10010021-2_1.JPG.iris	FALSE	79589.9	82645.4	1.05803	2244	0.859	88363	TAC_TransBac__SpectetaraIPTG-10010021-2_2.JPG.iris	FALSE	79723.3	81621.8	1.01119	327.39	FALSE	FALSE	FALSE	1.03461	-0.283146	FALSE	-0.214814	-0.351478	-0.283146	1	2.93032	0.944246	0.944246	0.977678	0.973709
ygbN	b2740	23114	G7421	2865101	2475	0.88	104352	TAC_TransBac__SpectetIPTG-100101-2_1.JPG.iris	TransBac	TAC	2	95554.4	99428.8	0.400864	2431	0.863	102721	TAC_TransBac__SpectetIPTG-100101-2_2.JPG.iris	93046.1	94767.9	0.25496	1153.29	FALSE	FALSE	FALSE	0.327912	TAC_TransBac__SpectetIPTG-100101	TAC_TransBac__SpectetaraIPTG-10010021	1994	0.878	71571	TAC_TransBac__SpectetaraIPTG-10010021-2_1.JPG.iris	FALSE	64129.1	66591.1	0.32333	2034	0.875	72593	TAC_TransBac__SpectetaraIPTG-10010021-2_2.JPG.iris	FALSE	65495.2	67054.9	0.344555	722.663	FALSE	FALSE	FALSE	0.333942	-0.00603015	FALSE	0.0775339	-0.0895942	-0.00603015	1	45.4743	0.513519	0.513519	0.914886	0.896761
yfcD	b2299	23117	G7191	2419176	2459	0.847	108151	TAC_TransBac__SpectetIPTG-100101-2_1.JPG.iris	TransBac	TAC	2	99033.1	103049	0.514174	2472	0.876	109399	TAC_TransBac__SpectetIPTG-100101-2_2.JPG.iris	99095.1	100929	0.447818	882.469	FALSE	FALSE	FALSE	0.480996	TAC_TransBac__SpectetIPTG-100101	TAC_TransBac__SpectetaraIPTG-10010021	2035	0.895	77839	TAC_TransBac__SpectetaraIPTG-10010021-2_1.JPG.iris	FALSE	69745.4	72422.9	0.590216	2139	0.901	77836	TAC_TransBac__SpectetaraIPTG-10010021-2_2.JPG.iris	FALSE	70225.6	71897.9	0.566187	2.12132	FALSE	FALSE	FALSE	0.578202	-0.0972053	FALSE	-0.0760418	-0.118369	-0.0972053	1	19.9479	0.707589	0.707589	0.914886	0.896761
rpoS	b2741	23118	EG10510	2867551	2159	0.872	94622	TAC_TransBac__SpectetIPTG-100101-2_1.JPG.iris	TransBac	TAC	2	86644.7	90157.9	0.110653	2108	0.871	91332	TAC_TransBac__SpectetIPTG-100101-2_2.JPG.iris	82729.8	84260.7	-0.0739497	2326.38	FALSE	FALSE	FALSE	0.0183514	TAC_TransBac__SpectetIPTG-100101	TAC_TransBac__SpectetaraIPTG-10010021	1689	0.873	63724	TAC_TransBac__SpectetaraIPTG-10010021-2_1.JPG.iris	FALSE	57098	59290.1	-0.0107891	1776	0.86	66324	TAC_TransBac__SpectetaraIPTG-10010021-2_2.JPG.iris	FALSE	59839.1	61264.1	0.0795507	1838.48	FALSE	FALSE	FALSE	0.0343808	-0.0160293	FALSE	0.121442	-0.1535	-0.0160293	1	41.7842	0.535894	0.535894	0.914886	0.896761
yqeG	b2845	23120	G7465	2985847	2173	0.812	82357	TAC_TransBac__SpectetIPTG-100101-2_1.JPG.iris	TransBac	TAC	2	75413.7	78471.5	-0.255169	2272	0.828	84440	TAC_TransBac__SpectetIPTG-100101-2_2.JPG.iris	76486.9	77902.3	-0.272988	1472.9	FALSE	FALSE	FALSE	-0.264078	TAC_TransBac__SpectetIPTG-100101	TAC_TransBac__SpectetaraIPTG-10010021	1764	0.829	55043	TAC_TransBac__SpectetaraIPTG-10010021-2_1.JPG.iris	FALSE	49319.7	51213.1	-0.380419	1808	0.864	57374	TAC_TransBac__SpectetaraIPTG-10010021-2_2.JPG.iris	FALSE	51764.2	52996.9	-0.298785	1648.27	FALSE	FALSE	FALSE	-0.339602	0.0755236	FALSE	0.12525	0.0257967	0.0755236	1	79.2924	0.335604	0.335604	0.914886	0.896761
nuoB	b2287	23121	EG12083	2404613	2400	0.866	105684	TAC_TransBac__SpectetIPTG-100101-2_1.JPG.iris	TransBac	TAC	2	96774.1	100698	0.440592	2481	0.882	107623	TAC_TransBac__SpectetIPTG-100101-2_2.JPG.iris	97486.4	99290.3	0.396528	1371.08	FALSE	FALSE	FALSE	0.41856	TAC_TransBac__SpectetIPTG-100101	TAC_TransBac__SpectetaraIPTG-10010021	2036	0.878	74573	TAC_TransBac__SpectetaraIPTG-10010021-2_1.JPG.iris	FALSE	66819	69384.2	0.451152	2167	0.849	77189	TAC_TransBac__SpectetaraIPTG-10010021-2_2.JPG.iris	FALSE	69641.8	71300.2	0.538837	1849.79	FALSE	FALSE	FALSE	0.494995	-0.0764345	FALSE	-0.01056	-0.142309	-0.0764345	1	24.3108	0.66626	0.66626	0.914886	0.896761
ygcP	b2768	23122	G7434	2894196	2262	0.886	98567	TAC_TransBac__SpectetIPTG-100101-2_1.JPG.iris	TransBac	TAC	2	90257.1	93916.8	0.228318	2327	0.869	101830	TAC_TransBac__SpectetIPTG-100101-2_2.JPG.iris	92239	93945.9	0.229229	2307.29	FALSE	FALSE	FALSE	0.228773	TAC_TransBac__SpectetIPTG-100101	TAC_TransBac__SpectetaraIPTG-10010021	1958	0.863	70924	TAC_TransBac__SpectetaraIPTG-10010021-2_1.JPG.iris	FALSE	63549.4	65989.1	0.295781	2084	0.844	72899	TAC_TransBac__SpectetaraIPTG-10010021-2_2.JPG.iris	FALSE	65771.3	67337.5	0.35749	1396.54	FALSE	FALSE	FALSE	0.326635	-0.0978622	FALSE	-0.0674632	-0.128261	-0.0978622	1	19.796	0.708856	0.708856	0.914886	0.896761
ypdA	b2380	23123	G7243	2498671	2492	0.837	102902	TAC_TransBac__SpectetIPTG-100101-2_1.JPG.iris	TransBac	TAC	2	94226.6	98047.3	0.357615	2488	0.852	105003	TAC_TransBac__SpectetIPTG-100101-2_2.JPG.iris	95113.2	96873.2	0.320864	1485.63	FALSE	FALSE	FALSE	0.339239	TAC_TransBac__SpectetIPTG-100101	TAC_TransBac__SpectetaraIPTG-10010021	2106	0.844	74320	TAC_TransBac__SpectetaraIPTG-10010021-2_1.JPG.iris	FALSE	66592.3	69148.8	0.44038	2141	0.856	74128	TAC_TransBac__SpectetaraIPTG-10010021-2_2.JPG.iris	FALSE	66880.1	68472.7	0.409442	135.765	FALSE	FALSE	FALSE	0.424911	-0.0856716	FALSE	-0.0827645	-0.0885786	-0.0856716	1	21.8146	0.684929	0.684929	0.914886	0.896761
xdhC	b2868	23124	G7487	3003489	2322	0.858	102283	TAC_TransBac__SpectetIPTG-100101-2_1.JPG.iris	TransBac	TAC	2	93659.8	97457.5	0.339153	2371	0.874	106502	TAC_TransBac__SpectetIPTG-100101-2_2.JPG.iris	96471	98256.1	0.364154	2983.28	FALSE	FALSE	FALSE	0.351653	TAC_TransBac__SpectetIPTG-100101	TAC_TransBac__SpectetaraIPTG-10010021	2036	0.855	74704	TAC_TransBac__SpectetaraIPTG-10010021-2_1.JPG.iris	FALSE	66936.3	69506.1	0.45673	2074	0.878	76347	TAC_TransBac__SpectetaraIPTG-10010021-2_2.JPG.iris	FALSE	68882.1	70522.5	0.503244	1161.78	FALSE	FALSE	FALSE	0.479987	-0.128334	FALSE	-0.117577	-0.13909	-0.128334	1	14.1741	0.764642	0.764642	0.920937	0.903084
yfcG	b2302	23125	G7194	2420621	2317	0.879	101474	TAC_TransBac__SpectetIPTG-100101-2_1.JPG.iris	TransBac	TAC	2	92919	96686.6	0.315023	2420	0.822	106414	TAC_TransBac__SpectetIPTG-100101-2_2.JPG.iris	96391.3	98175	0.361613	3493.11	FALSE	FALSE	FALSE	0.338318	TAC_TransBac__SpectetIPTG-100101	TAC_TransBac__SpectetaraIPTG-10010021	2093	0.889	77462	TAC_TransBac__SpectetaraIPTG-10010021-2_1.JPG.iris	FALSE	69407.6	72072.2	0.574164	2166	0.861	77514	TAC_TransBac__SpectetaraIPTG-10010021-2_2.JPG.iris	FALSE	69935	71600.4	0.552576	36.7696	FALSE	FALSE	FALSE	0.56337	-0.225052	FALSE	-0.25914	-0.190963	-0.225052	1	4.94899	0.897052	0.897052	0.957036	0.945636
casD	b2757	23126	G7427	2881048	2348	0.885	101375	TAC_TransBac__SpectetIPTG-100101-2_1.JPG.iris	TransBac	TAC	2	92828.4	96592.3	0.31207	2491	0.895	111718	TAC_TransBac__SpectetIPTG-100101-2_2.JPG.iris	101196	103068	0.51479	7313.61	FALSE	FALSE	FALSE	0.41343	TAC_TransBac__SpectetIPTG-100101	TAC_TransBac__SpectetaraIPTG-10010021	2093	0.853	73822	TAC_TransBac__SpectetaraIPTG-10010021-2_1.JPG.iris	FALSE	66146	68685.4	0.419175	2086	0.832	73769	TAC_TransBac__SpectetaraIPTG-10010021-2_2.JPG.iris	FALSE	66556.2	68141.1	0.394267	37.4767	FALSE	FALSE	FALSE	0.406721	0.00670932	FALSE	-0.107105	0.120524	0.00670932	1	49.9674	0.484959	0.484959	0.914886	0.896761
yfeC	b2398	23127	EG11431	2518467	2356	0.874	102632	TAC_TransBac__SpectetIPTG-100101-2_1.JPG.iris	TransBac	TAC	2	93979.4	97790	0.349562	2546	0.884	110518	TAC_TransBac__SpectetIPTG-100101-2_2.JPG.iris	100109	101961	0.480135	5576.24	FALSE	FALSE	FALSE	0.414848	TAC_TransBac__SpectetIPTG-100101	TAC_TransBac__SpectetaraIPTG-10010021	2038	0.888	74012	TAC_TransBac__SpectetaraIPTG-10010021-2_1.JPG.iris	FALSE	66316.3	68862.2	0.427265	2151	0.863	75537	TAC_TransBac__SpectetaraIPTG-10010021-2_2.JPG.iris	FALSE	68151.3	69774.3	0.469004	1078.34	FALSE	FALSE	FALSE	0.448135	-0.0332861	FALSE	-0.0777033	0.0111311	-0.0332861	1	36.1407	0.574204	0.574204	0.914886	0.896761
xanQ	b2882	23128	G7501	3024351	2411	0.873	98960	TAC_TransBac__SpectetIPTG-100101-2_1.JPG.iris	TransBac	TAC	2	90617	94291.2	0.24004	2515	0.835	102042	TAC_TransBac__SpectetIPTG-100101-2_2.JPG.iris	92431.1	94141.5	0.235351	2179.3	FALSE	FALSE	FALSE	0.237695	TAC_TransBac__SpectetIPTG-100101	TAC_TransBac__SpectetaraIPTG-10010021	2013	0.832	68249	TAC_TransBac__SpectetaraIPTG-10010021-2_1.JPG.iris	FALSE	61152.5	63500.2	0.181882	2110	0.84	70401	TAC_TransBac__SpectetaraIPTG-10010021-2_2.JPG.iris	FALSE	63517.5	65030.1	0.251894	1521.69	FALSE	FALSE	FALSE	0.216888	0.0208074	FALSE	0.0581579	-0.016543	0.0208074	1	64.7059	0.45345	0.45345	0.914886	0.896761
yfaA	b2230	23129	EG11142	2336644	2364	0.884	104956	TAC_TransBac__SpectetIPTG-100101-2_1.JPG.iris	TransBac	TAC	2	96107.5	100004	0.418879	2582	0.88	114126	TAC_TransBac__SpectetIPTG-100101-2_2.JPG.iris	103377	105290	0.584332	6484.17	FALSE	FALSE	FALSE	0.501606	TAC_TransBac__SpectetIPTG-100101	TAC_TransBac__SpectetaraIPTG-10010021	1955	0.856	68169	TAC_TransBac__SpectetaraIPTG-10010021-2_1.JPG.iris	FALSE	61080.8	63425.8	0.178475	2190	0.861	76825	TAC_TransBac__SpectetaraIPTG-10010021-2_2.JPG.iris	FALSE	69313.4	70964	0.52345	6120.72	FALSE	FALSE	FALSE	0.350963	0.150643	FALSE	0.240403	0.0608822	0.150643	1	90.4276	0.198579	0.198579	0.914886	0.896761
ygcS	b2771	23130	G7437	2897870	2303	0.839	85473	TAC_TransBac__SpectetIPTG-100101-2_1.JPG.iris	TransBac	TAC	2	78267	81440.5	-0.162229	2437	0.812	91597	TAC_TransBac__SpectetIPTG-100101-2_2.JPG.iris	82969.8	84505.1	-0.0662966	4330.32	FALSE	FALSE	FALSE	-0.114263	TAC_TransBac__SpectetIPTG-100101	TAC_TransBac__SpectetaraIPTG-10010021	1912	0.851	60818	TAC_TransBac__SpectetaraIPTG-10010021-2_1.JPG.iris	FALSE	54494.2	56586.3	-0.134524	1982	0.857	60978	TAC_TransBac__SpectetaraIPTG-10010021-2_2.JPG.iris	FALSE	55015.9	56326	-0.146436	113.137	FALSE	FALSE	FALSE	-0.14048	0.0262171	FALSE	-0.0277051	0.0801394	0.0262171	1	66.3773	0.441425	0.441425	0.914886	0.896761
cysK	b2414	23131	EG10192	2532409	2349	0.865	101600	TAC_TransBac__SpectetIPTG-100101-2_1.JPG.iris	TransBac	TAC	2	93034.4	96806.7	0.318781	2402	0.875	106796	TAC_TransBac__SpectetIPTG-100101-2_2.JPG.iris	96737.3	98527.4	0.372645	3674.13	FALSE	FALSE	FALSE	0.345713	TAC_TransBac__SpectetIPTG-100101	TAC_TransBac__SpectetaraIPTG-10010021	2037	0.843	72050	TAC_TransBac__SpectetaraIPTG-10010021-2_1.JPG.iris	FALSE	64558.3	67036.7	0.343725	2155	0.864	76365	TAC_TransBac__SpectetaraIPTG-10010021-2_2.JPG.iris	FALSE	68898.4	70539.1	0.504005	3051.17	FALSE	FALSE	FALSE	0.423865	-0.078152	FALSE	-0.0249438	-0.13136	-0.078152	1	23.8984	0.669764	0.669764	0.914886	0.896761
ghxQ	b4464	23132	G7503	3027121	2420	0.868	107630	TAC_TransBac__SpectetIPTG-100101-2_1.JPG.iris	TransBac	TAC	2	98556	102552	0.498635	2475	0.874	110368	TAC_TransBac__SpectetIPTG-100101-2_2.JPG.iris	99972.9	101823	0.475803	1936.06	FALSE	FALSE	FALSE	0.487219	TAC_TransBac__SpectetIPTG-100101	TAC_TransBac__SpectetaraIPTG-10010021	1969	0.885	69498	TAC_TransBac__SpectetaraIPTG-10010021-2_1.JPG.iris	FALSE	62271.7	64662.3	0.235063	2101	0.877	72912	TAC_TransBac__SpectetaraIPTG-10010021-2_2.JPG.iris	FALSE	65783	67349.5	0.358039	2414.06	FALSE	FALSE	FALSE	0.296551	0.190667	FALSE	0.263572	0.117763	0.190667	1	92.9672	0.141934	0.141934	0.914886	0.896761
nuoK	b2279	23133	EG12091	2395345	2435	0.86	105992	TAC_TransBac__SpectetIPTG-100101-2_1.JPG.iris	TransBac	TAC	2	97056.1	100991	0.449779	2450	0.87	109820	TAC_TransBac__SpectetIPTG-100101-2_2.JPG.iris	99476.5	101317	0.459977	2706.8	FALSE	FALSE	FALSE	0.454878	TAC_TransBac__SpectetIPTG-100101	TAC_TransBac__SpectetaraIPTG-10010021	1972	0.856	69714	TAC_TransBac__SpectetaraIPTG-10010021-2_1.JPG.iris	FALSE	62465.2	64863.3	0.24426	2109	0.841	72069	TAC_TransBac__SpectetaraIPTG-10010021-2_2.JPG.iris	FALSE	65022.4	66570.8	0.322404	1665.24	FALSE	FALSE	FALSE	0.283332	0.171546	FALSE	0.205519	0.137573	0.171546	1	91.9904	0.167474	0.167474	0.914886	0.896761
ygcU	b4463	23134	G7439	2899418	2426	0.832	108501	TAC_TransBac__SpectetIPTG-100101-2_1.JPG.iris	TransBac	TAC	2	99353.6	103382	0.524613	2360	0.893	103570	TAC_TransBac__SpectetIPTG-100101-2_2.JPG.iris	93815.2	95551.1	0.279479	3486.74	FALSE	FALSE	FALSE	0.402046	TAC_TransBac__SpectetIPTG-100101	TAC_TransBac__SpectetaraIPTG-10010021	2030	0.86	72351	TAC_TransBac__SpectetaraIPTG-10010021-2_1.JPG.iris	FALSE	64828	67316.8	0.356541	2037	0.849	71195	TAC_TransBac__SpectetaraIPTG-10010021-2_2.JPG.iris	FALSE	64233.9	65763.5	0.285458	817.415	FALSE	FALSE	FALSE	0.321	0.0810465	FALSE	0.168072	-0.00597904	0.0810465	1	80.2474	0.324363	0.324363	0.914886	0.896761
prmB	b2330	23135	EG12449	2448440	2433	0.862	108123	TAC_TransBac__SpectetIPTG-100101-2_1.JPG.iris	TransBac	TAC	2	99007.5	103022	0.513339	2417	0.892	107488	TAC_TransBac__SpectetIPTG-100101-2_2.JPG.iris	97364.1	99165.8	0.392629	449.013	FALSE	FALSE	FALSE	0.452984	TAC_TransBac__SpectetIPTG-100101	TAC_TransBac__SpectetaraIPTG-10010021	2039	0.873	72793	TAC_TransBac__SpectetaraIPTG-10010021-2_1.JPG.iris	FALSE	65224	67728	0.375361	2010	0.813	70706	TAC_TransBac__SpectetaraIPTG-10010021-2_2.JPG.iris	FALSE	63792.7	65311.8	0.264787	1475.73	FALSE	FALSE	FALSE	0.320074	0.13291	FALSE	0.137978	0.127842	0.13291	1	88.9516	0.227521	0.227521	0.914886	0.896761
ygfS	b2886	23136	G7505	3029012	2565	0.838	107438	TAC_TransBac__SpectetIPTG-100101-2_1.JPG.iris	TransBac	TAC	2	98380.2	102369	0.492908	2608	0.852	110293	TAC_TransBac__SpectetIPTG-100101-2_2.JPG.iris	99904.9	101754	0.473637	2018.79	FALSE	FALSE	FALSE	0.483272	TAC_TransBac__SpectetIPTG-100101	TAC_TransBac__SpectetaraIPTG-10010021	2267	0.861	77944	TAC_TransBac__SpectetaraIPTG-10010021-2_1.JPG.iris	FALSE	69839.4	72520.6	0.594687	2232	0.871	77530	TAC_TransBac__SpectetaraIPTG-10010021-2_2.JPG.iris	FALSE	69949.5	71615.2	0.553252	292.742	FALSE	FALSE	FALSE	0.573969	-0.090697	FALSE	-0.101779	-0.0796152	-0.090697	1	20.751	0.694895	0.694895	0.914886	0.896761
hisP	b2306	23137	EG10452	2424509	2226	0.849	95889	TAC_TransBac__SpectetIPTG-100101-2_1.JPG.iris	TransBac	TAC	2	87804.9	91365.1	0.148443	2276	0.853	100998	TAC_TransBac__SpectetIPTG-100101-2_2.JPG.iris	91485.4	93178.3	0.205201	3612.61	FALSE	FALSE	FALSE	0.176822	TAC_TransBac__SpectetIPTG-100101	TAC_TransBac__SpectetaraIPTG-10010021	2031	0.885	74938	TAC_TransBac__SpectetaraIPTG-10010021-2_1.JPG.iris	FALSE	67146	69723.8	0.466694	1949	0.866	69693	TAC_TransBac__SpectetaraIPTG-10010021-2_2.JPG.iris	FALSE	62878.7	64376.1	0.221965	3708.78	FALSE	FALSE	FALSE	0.34433	-0.167508	FALSE	-0.318251	-0.0167647	-0.167508	1	9.15997	0.826775	0.826775	0.930723	0.917063
barA	b2786	23138	EG11367	2915057	2224	0.864	97239	TAC_TransBac__SpectetIPTG-100101-2_1.JPG.iris	TransBac	TAC	2	89041.1	92651.4	0.188708	2352	0.881	101541	TAC_TransBac__SpectetIPTG-100101-2_2.JPG.iris	91977.3	93679.2	0.220882	3041.97	FALSE	FALSE	FALSE	0.204795	TAC_TransBac__SpectetIPTG-100101	TAC_TransBac__SpectetaraIPTG-10010021	1975	0.912	70089	TAC_TransBac__SpectetaraIPTG-10010021-2_1.JPG.iris	FALSE	62801.2	65212.2	0.260227	1927	0.853	67123	TAC_TransBac__SpectetaraIPTG-10010021-2_2.JPG.iris	FALSE	60560	62002.2	0.113326	2097.28	FALSE	FALSE	FALSE	0.186777	0.0180186	FALSE	-0.071519	0.107556	0.0180186	1	63.7942	0.459666	0.459666	0.914886	0.896761
eutG	b2453	23139	G7283	2569511	2207	0.863	100913	TAC_TransBac__SpectetIPTG-100101-2_1.JPG.iris	TransBac	TAC	2	92405.3	96152.1	0.298291	2290	0.845	106424	TAC_TransBac__SpectetIPTG-100101-2_2.JPG.iris	96400.3	98184.2	0.361902	3896.87	FALSE	FALSE	FALSE	0.330096	TAC_TransBac__SpectetIPTG-100101	TAC_TransBac__SpectetaraIPTG-10010021	1961	0.881	73547	TAC_TransBac__SpectetaraIPTG-10010021-2_1.JPG.iris	FALSE	65899.6	68429.6	0.407466	1935	0.875	69866	TAC_TransBac__SpectetaraIPTG-10010021-2_2.JPG.iris	FALSE	63034.8	64535.9	0.229279	2602.86	FALSE	FALSE	FALSE	0.318372	0.0117237	FALSE	-0.109176	0.132623	0.0117237	1	51.6388	0.473731	0.473731	0.914886	0.896761
yqfA	b2899	23140	G7512	3043148	2355	0.845	102969	TAC_TransBac__SpectetIPTG-100101-2_1.JPG.iris	TransBac	TAC	2	94288	98111.1	0.359614	2507	0.897	109654	TAC_TransBac__SpectetIPTG-100101-2_2.JPG.iris	99326.1	101164	0.455183	4727.01	FALSE	FALSE	FALSE	0.407398	TAC_TransBac__SpectetIPTG-100101	TAC_TransBac__SpectetaraIPTG-10010021	2006	0.837	71350	TAC_TransBac__SpectetaraIPTG-10010021-2_1.JPG.iris	FALSE	63931.1	66385.4	0.31392	2111	0.872	76350	TAC_TransBac__SpectetaraIPTG-10010021-2_2.JPG.iris	FALSE	68884.8	70525.2	0.503371	3535.53	FALSE	FALSE	FALSE	0.408645	-0.00124708	FALSE	0.045694	-0.0481882	-0.00124708	1	47.3627	0.502796	0.502796	0.914886	0.896761
smrB	b2331	23141	G7202	2448606	1971	0.836	81632	TAC_TransBac__SpectetIPTG-100101-2_1.JPG.iris	TransBac	TAC	2	74749.9	77780.7	-0.276793	2005	0.852	83353	TAC_TransBac__SpectetIPTG-100101-2_2.JPG.iris	75502.3	76899.4	-0.30438	1216.93	FALSE	FALSE	FALSE	-0.290586	TAC_TransBac__SpectetIPTG-100101	TAC_TransBac__SpectetaraIPTG-10010021	1747	0.833	59178	TAC_TransBac__SpectetaraIPTG-10010021-2_1.JPG.iris	FALSE	53024.7	55060.4	-0.204354	1667	0.875	56901	TAC_TransBac__SpectetaraIPTG-10010021-2_2.JPG.iris	FALSE	51337.5	52560	-0.318779	1610.08	FALSE	FALSE	FALSE	-0.261567	-0.0290197	FALSE	-0.0724386	0.0143992	-0.0290197	1	37.4647	0.564784	0.564784	0.914886	0.896761
fucO	b2799	23142	EG10351	2933013	2271	0.843	99509	TAC_TransBac__SpectetIPTG-100101-2_1.JPG.iris	TransBac	TAC	2	91119.7	94814.3	0.256414	2291	0.853	101046	TAC_TransBac__SpectetIPTG-100101-2_2.JPG.iris	91528.9	93222.6	0.206587	1086.82	FALSE	FALSE	FALSE	0.231501	TAC_TransBac__SpectetIPTG-100101	TAC_TransBac__SpectetaraIPTG-10010021	1989	0.837	72624	TAC_TransBac__SpectetaraIPTG-10010021-2_1.JPG.iris	FALSE	65072.6	67570.8	0.368166	2046	0.88	71989	TAC_TransBac__SpectetaraIPTG-10010021-2_2.JPG.iris	FALSE	64950.2	66496.9	0.319022	449.013	FALSE	FALSE	FALSE	0.343594	-0.112093	FALSE	-0.111751	-0.112435	-0.112093	1	16.4315	0.735664	0.735664	0.914886	0.896761
focB	b2492	23143	G7309	2613934	2143	0.827	76048	TAC_TransBac__SpectetIPTG-100101-2_1.JPG.iris	TransBac	TAC	2	69636.6	72460.2	-0.443343	2065	0.748	72871	TAC_TransBac__SpectetIPTG-100101-2_2.JPG.iris	66007.6	67229	-0.607096	2246.48	FALSE	FALSE	FALSE	-0.52522	TAC_TransBac__SpectetIPTG-100101	TAC_TransBac__SpectetaraIPTG-10010021	1880	0.868	62656	TAC_TransBac__SpectetaraIPTG-10010021-2_1.JPG.iris	FALSE	56141.1	58296.4	-0.0562637	1843	0.862	61074	TAC_TransBac__SpectetaraIPTG-10010021-2_2.JPG.iris	FALSE	55102.5	56414.6	-0.142378	1118.64	FALSE	FALSE	FALSE	-0.0993208	-0.425899	FALSE	-0.38708	-0.464718	-0.425899	1	0.933362	0.991663	0.991663	1	0.999779
ibsC	b4665	23144	G0-10631	3056949	2403	0.872	104286	TAC_TransBac__SpectetIPTG-100101-2_1.JPG.iris	TransBac	TAC	2	95494	99366	0.398895	2440	0.839	108064	TAC_TransBac__SpectetIPTG-100101-2_2.JPG.iris	97885.9	99697.2	0.409264	2671.45	FALSE	FALSE	FALSE	0.40408	TAC_TransBac__SpectetIPTG-100101	TAC_TransBac__SpectetaraIPTG-10010021	2127	0.882	75641	TAC_TransBac__SpectetaraIPTG-10010021-2_1.JPG.iris	FALSE	67775.9	70377.9	0.496627	2140	0.864	75896	TAC_TransBac__SpectetaraIPTG-10010021-2_2.JPG.iris	FALSE	68475.2	70105.9	0.484179	180.312	FALSE	FALSE	FALSE	0.490403	-0.0863235	FALSE	-0.0977319	-0.0749152	-0.0863235	1	21.7278	0.68623	0.68623	0.914886	0.896761
yfdC	b2347	23145	G7217	2465301	2397	0.816	107547	TAC_TransBac__SpectetIPTG-100101-2_1.JPG.iris	TransBac	TAC	2	98480	102473	0.496159	2517	0.878	115106	TAC_TransBac__SpectetIPTG-100101-2_2.JPG.iris	104265	106194	0.612634	5345.02	FALSE	FALSE	FALSE	0.554397	TAC_TransBac__SpectetIPTG-100101	TAC_TransBac__SpectetaraIPTG-10010021	2149	0.831	79269	TAC_TransBac__SpectetaraIPTG-10010021-2_1.JPG.iris	FALSE	71026.7	73753.4	0.651104	2221	0.854	83501	TAC_TransBac__SpectetaraIPTG-10010021-2_2.JPG.iris	FALSE	75336.7	77130.7	0.805659	2992.48	FALSE	FALSE	FALSE	0.728381	-0.173985	FALSE	-0.154945	-0.193024	-0.173985	1	8.24832	0.835939	0.835939	0.932295	0.917348
fucA	b2800	23146	EG10348	2933688	2522	0.808	113534	TAC_TransBac__SpectetIPTG-100101-2_1.JPG.iris	TransBac	TAC	2	103962	108178	0.67473	2761	0.819	122292	TAC_TransBac__SpectetIPTG-100101-2_2.JPG.iris	110774	112824	0.820163	6192.84	FALSE	FALSE	FALSE	0.747447	TAC_TransBac__SpectetIPTG-100101	TAC_TransBac__SpectetaraIPTG-10010021	2296	0.87	87575	TAC_TransBac__SpectetaraIPTG-10010021-2_1.JPG.iris	FALSE	78469	81481.5	1.00477	2297	0.906	86951	TAC_TransBac__SpectetaraIPTG-10010021-2_2.JPG.iris	FALSE	78449.3	80317.5	0.951498	441.235	FALSE	FALSE	FALSE	0.978132	-0.230686	FALSE	-0.330037	-0.131334	-0.109082	2	17.2998	0.902615	0.730098	0.959501	0.896761
gshB	b2947	23148	EG10419	3091878	3038	0.72	125983	TAC_TransBac__SpectetIPTG-100101-2_1.JPG.iris	TransBac	TAC	2	108251	112640	0.814411	3393	0.68	135964	TAC_TransBac__SpectetIPTG-100101-2_2.JPG.iris	119719	121935	1.10537	7057.63	FALSE	FALSE	FALSE	0.95989	TAC_TransBac__SpectetIPTG-100101	TAC_TransBac__SpectetaraIPTG-10010021	2773	0.848	92500	TAC_TransBac__SpectetaraIPTG-10010021-2_1.JPG.iris	FALSE	75656.9	78561.4	0.871134	2798	0.841	94024	TAC_TransBac__SpectetaraIPTG-10010021-2_2.JPG.iris	FALSE	75477.7	77275	0.812265	1077.63	FALSE	FALSE	FALSE	0.8417	0.11819	FALSE	-0.0567231	0.293103	0.11819	1	87.1717	0.253248	0.253248	0.914886	0.896761
gspL	b3333	23201	G7711	3463922	3625	0.704	146003	TAC_TransBac__SpectetIPTG-100101-2_1.JPG.iris	TransBac	TAC	2	125333	130415	1.37084	2841	0.85	116772	TAC_TransBac__SpectetIPTG-100101-2_2.JPG.iris	101054	102924	0.510277	20669.4	FALSE	FALSE	FALSE	0.940559	TAC_TransBac__SpectetIPTG-100101	TAC_TransBac__SpectetaraIPTG-10010021	2551	0.854	88629	TAC_TransBac__SpectetaraIPTG-10010021-2_1.JPG.iris	FALSE	78536.9	81551.9	1.00799	2824	0.842	95112	TAC_TransBac__SpectetaraIPTG-10010021-2_2.JPG.iris	FALSE	78912.9	80792	0.973215	4584.17	FALSE	FALSE	FALSE	0.990603	-0.0500446	FALSE	0.362849	-0.462938	-0.0500446	1	31.539	0.610753	0.610753	0.914886	0.896761
glpE	b3425	23203	EG10395	3561823	3114	0.87	143068	TAC_TransBac__SpectetIPTG-100101-2_1.JPG.iris	TransBac	TAC	2	115096	119763	1.03738	2839	0.839	131576	TAC_TransBac__SpectetIPTG-100101-2_2.JPG.iris	108337	110342	0.742466	8126.07	FALSE	FALSE	FALSE	0.889924	TAC_TransBac__SpectetIPTG-100101	TAC_TransBac__SpectetaraIPTG-10010021	2179	0.881	82964	TAC_TransBac__SpectetaraIPTG-10010021-2_1.JPG.iris	FALSE	62196.4	64584.1	0.231486	2384	0.882	89531	TAC_TransBac__SpectetaraIPTG-10010021-2_2.JPG.iris	FALSE	67660.4	69271.6	0.445999	4643.57	FALSE	FALSE	FALSE	0.338743	0.551181	FALSE	0.805895	0.296467	0.551181	1	99.1318	0.000974222	0.000974222	0.109147	0.107507
yjaG	b3999	23204	EG11916	4199504	2662	0.837	126086	TAC_TransBac__SpectetIPTG-100101-2_1.JPG.iris	TransBac	TAC	2	101434	105547	0.592383	2658	0.846	124297	TAC_TransBac__SpectetIPTG-100101-2_2.JPG.iris	102343	104237	0.551383	1265.01	FALSE	FALSE	FALSE	0.571883	TAC_TransBac__SpectetIPTG-100101	TAC_TransBac__SpectetaraIPTG-10010021	1948	0.86	74983	TAC_TransBac__SpectetaraIPTG-10010021-2_1.JPG.iris	FALSE	56213.2	58371.2	-0.0528371	2231	0.897	86157	TAC_TransBac__SpectetaraIPTG-10010021-2_2.JPG.iris	FALSE	65110.6	66661.1	0.326533	7901.21	FALSE	FALSE	FALSE	0.136848	0.435035	FALSE	0.64522	0.22485	0.435035	1	98.6325	0.00723925	0.00723925	0.439217	0.503527
yheO	b3346	23205	G7715	3476440	2779	0.816	107106	TAC_TransBac__SpectetIPTG-100101-2_1.JPG.iris	TransBac	TAC	2	86165.1	89658.8	0.09503	2894	0.876	112077	TAC_TransBac__SpectetIPTG-100101-2_2.JPG.iris	92281.8	93989.4	0.230591	3515.03	FALSE	FALSE	FALSE	0.162811	TAC_TransBac__SpectetIPTG-100101	TAC_TransBac__SpectetaraIPTG-10010021	2440	0.913	83890	TAC_TransBac__SpectetaraIPTG-10010021-2_1.JPG.iris	FALSE	62890.6	65305	0.264475	2571	0.876	86968	TAC_TransBac__SpectetaraIPTG-10010021-2_2.JPG.iris	FALSE	65723.4	67288.5	0.355249	2176.47	FALSE	FALSE	FALSE	0.309862	-0.147051	FALSE	-0.169445	-0.124658	-0.147051	1	11.374	0.795745	0.795745	0.921826	0.90837
dapF	b3809	23206	EG10209	3994762	2574	0.837	111357	TAC_TransBac__SpectetIPTG-100101-2_1.JPG.iris	TransBac	TAC	2	89584.9	93217.3	0.206424	2502	0.876	111657	TAC_TransBac__SpectetIPTG-100101-2_2.JPG.iris	91936	93637.2	0.219566	212.132	FALSE	FALSE	FALSE	0.212995	TAC_TransBac__SpectetIPTG-100101	TAC_TransBac__SpectetaraIPTG-10010021	2028	0.904	75158	TAC_TransBac__SpectetaraIPTG-10010021-2_1.JPG.iris	FALSE	56344.4	58507.5	-0.0466028	2275	0.876	84088	TAC_TransBac__SpectetaraIPTG-10010021-2_2.JPG.iris	FALSE	63547	65060.2	0.253274	6314.46	FALSE	FALSE	FALSE	0.103336	0.109659	FALSE	0.253026	-0.0337087	0.109659	1	85.7391	0.268832	0.268832	0.914886	0.896761
nfuA	b3414	23207	G7748	3545624	2605	0.877	112311	TAC_TransBac__SpectetIPTG-100101-2_1.JPG.iris	TransBac	TAC	2	90352.4	94015.9	0.231422	2429	0.874	107419	TAC_TransBac__SpectetIPTG-100101-2_2.JPG.iris	88446.5	90083.1	0.108312	3459.17	FALSE	FALSE	FALSE	0.169867	TAC_TransBac__SpectetIPTG-100101	TAC_TransBac__SpectetaraIPTG-10010021	2032	0.877	74631	TAC_TransBac__SpectetaraIPTG-10010021-2_1.JPG.iris	FALSE	55949.3	58097.2	-0.0653771	2300	0.855	82931	TAC_TransBac__SpectetaraIPTG-10010021-2_2.JPG.iris	FALSE	62672.6	64165.1	0.212307	5868.99	FALSE	FALSE	FALSE	0.0734651	0.0964022	FALSE	0.296799	-0.103995	0.0964022	1	83.6336	0.293964	0.293964	0.914886	0.896761
menA	b3930	23208	EG11880	4120349	2927	0.798	116556	TAC_TransBac__SpectetIPTG-100101-2_1.JPG.iris	TransBac	TAC	2	93767.5	97569.4	0.342658	2986	0.812	120587	TAC_TransBac__SpectetIPTG-100101-2_2.JPG.iris	99288.7	101126	0.45399	2850.35	FALSE	FALSE	FALSE	0.398324	TAC_TransBac__SpectetIPTG-100101	TAC_TransBac__SpectetaraIPTG-10010021	2494	0.816	87560	TAC_TransBac__SpectetaraIPTG-10010021-2_1.JPG.iris	FALSE	65641.9	68161.9	0.395218	2890	0.851	102759	TAC_TransBac__SpectetaraIPTG-10010021-2_2.JPG.iris	FALSE	77657	79506.3	0.914375	10747.3	FALSE	FALSE	FALSE	0.654797	-0.256472	FALSE	-0.0525597	-0.460385	-0.256472	1	3.60321	0.925283	0.925283	0.966556	0.961717
yhfK	b3358	23209	G7721	3486791	2588	0.878	114599	TAC_TransBac__SpectetIPTG-100101-2_1.JPG.iris	TransBac	TAC	2	92193.1	95931.2	0.291377	2448	0.867	110990	TAC_TransBac__SpectetIPTG-100101-2_2.JPG.iris	91386.8	93077.8	0.202056	2551.95	FALSE	FALSE	FALSE	0.246717	TAC_TransBac__SpectetIPTG-100101	TAC_TransBac__SpectetaraIPTG-10010021	2097	0.875	79061	TAC_TransBac__SpectetaraIPTG-10010021-2_1.JPG.iris	FALSE	59270.4	61545.8	0.0924415	2348	0.877	89137	TAC_TransBac__SpectetaraIPTG-10010021-2_2.JPG.iris	FALSE	67362.6	68966.7	0.432049	7124.81	FALSE	FALSE	FALSE	0.262245	-0.0155286	FALSE	0.198936	-0.229993	-0.0155286	1	41.9796	0.534776	0.534776	0.914886	0.896761
yigA	b3810	23210	EG11201	3995583	2953	0.862	128257	TAC_TransBac__SpectetIPTG-100101-2_1.JPG.iris	TransBac	TAC	2	103181	107364	0.649272	2761	0.852	122190	TAC_TransBac__SpectetIPTG-100101-2_2.JPG.iris	100609	102470	0.496071	4290.02	FALSE	FALSE	FALSE	0.572672	TAC_TransBac__SpectetIPTG-100101	TAC_TransBac__SpectetaraIPTG-10010021	2346	0.831	88047	TAC_TransBac__SpectetaraIPTG-10010021-2_1.JPG.iris	FALSE	66007	68541	0.412568	2467	0.885	91790	TAC_TransBac__SpectetaraIPTG-10010021-2_2.JPG.iris	FALSE	69367.5	71019.4	0.525986	2646.7	FALSE	FALSE	FALSE	0.469277	0.103395	FALSE	0.236705	-0.0299146	0.103395	1	84.9577	0.280572	0.280572	0.914886	0.896761
zntA	b3469	23211	EG12215	3606451	2614	0.813	115085	TAC_TransBac__SpectetIPTG-100101-2_1.JPG.iris	TransBac	TAC	2	92584.1	96338.1	0.304112	2521	0.845	112261	TAC_TransBac__SpectetIPTG-100101-2_2.JPG.iris	92433.3	94143.7	0.235421	1996.87	FALSE	FALSE	FALSE	0.269767	TAC_TransBac__SpectetIPTG-100101	TAC_TransBac__SpectetaraIPTG-10010021	2146	0.891	81857	TAC_TransBac__SpectetaraIPTG-10010021-2_1.JPG.iris	FALSE	61366.5	63722.4	0.192049	2458	0.865	91461	TAC_TransBac__SpectetaraIPTG-10010021-2_2.JPG.iris	FALSE	69118.9	70764.8	0.514337	6791.05	FALSE	FALSE	FALSE	0.353193	-0.083426	FALSE	0.112063	-0.278915	-0.083426	1	22.2705	0.680431	0.680431	0.914886	0.896761
secY	b3300	23213	EG10766	3444097	2401	0.853	95856	TAC_TransBac__SpectetIPTG-100101-2_1.JPG.iris	TransBac	TAC	2	77114.6	80241.4	-0.199766	2317	0.792	93186	TAC_TransBac__SpectetIPTG-100101-2_2.JPG.iris	76727.3	78147.1	-0.265323	1887.98	FALSE	FALSE	FALSE	-0.232545	TAC_TransBac__SpectetIPTG-100101	TAC_TransBac__SpectetaraIPTG-10010021	2106	0.867	74947	TAC_TransBac__SpectetaraIPTG-10010021-2_1.JPG.iris	FALSE	56186.2	58343.2	-0.0541196	2148	0.841	75990	TAC_TransBac__SpectetaraIPTG-10010021-2_2.JPG.iris	FALSE	57427.2	58794.7	-0.0334589	737.512	FALSE	FALSE	FALSE	-0.0437893	-0.188755	FALSE	-0.145646	-0.231865	-0.188755	1	7.07619	0.855637	0.855637	0.938857	0.924705
rhtB	b3824	23214	EG11469	4009059	2881	0.854	122276	TAC_TransBac__SpectetIPTG-100101-2_1.JPG.iris	TransBac	TAC	2	98369.1	102358	0.492546	2645	0.841	111609	TAC_TransBac__SpectetIPTG-100101-2_2.JPG.iris	91896.4	93596.9	0.218305	7542.71	FALSE	FALSE	FALSE	0.355426	TAC_TransBac__SpectetIPTG-100101	TAC_TransBac__SpectetaraIPTG-10010021	2539	0.868	91792	TAC_TransBac__SpectetaraIPTG-10010021-2_1.JPG.iris	FALSE	68814.5	71456.4	0.545983	2582	0.886	92964	TAC_TransBac__SpectetaraIPTG-10010021-2_2.JPG.iris	FALSE	70254.7	71927.7	0.567555	828.729	FALSE	FALSE	FALSE	0.556769	-0.201343	FALSE	-0.0534373	-0.349249	-0.201343	1	6.20794	0.871114	0.871114	0.944288	0.933091
dtpB	b3496	23215	EG12232	3640862	2702	0.824	114301	TAC_TransBac__SpectetIPTG-100101-2_1.JPG.iris	TransBac	TAC	2	91953.4	95681.8	0.283568	2630	0.878	110470	TAC_TransBac__SpectetIPTG-100101-2_2.JPG.iris	90958.6	92641.7	0.188405	2708.93	FALSE	FALSE	FALSE	0.235987	TAC_TransBac__SpectetIPTG-100101	TAC_TransBac__SpectetaraIPTG-10010021	2234	0.864	83490	TAC_TransBac__SpectetaraIPTG-10010021-2_1.JPG.iris	FALSE	62590.7	64993.6	0.250225	2352	0.851	87040	TAC_TransBac__SpectetaraIPTG-10010021-2_2.JPG.iris	FALSE	65777.9	67344.3	0.357798	2510.23	FALSE	FALSE	FALSE	0.304011	-0.0680247	FALSE	0.0333438	-0.169393	-0.0680247	1	26.3946	0.648896	0.648896	0.914886	0.896761
thiS	b4407	23216	G1	4192837	2743	0.882	124314	TAC_TransBac__SpectetIPTG-100101-2_1.JPG.iris	TransBac	TAC	2	100009	104064	0.54595	2619	0.874	117776	TAC_TransBac__SpectetIPTG-100101-2_2.JPG.iris	96974.2	98768.7	0.380198	4623.06	FALSE	FALSE	FALSE	0.463074	TAC_TransBac__SpectetIPTG-100101	TAC_TransBac__SpectetaraIPTG-10010021	2416	0.889	91310	TAC_TransBac__SpectetaraIPTG-10010021-2_1.JPG.iris	FALSE	68453.2	71081.2	0.528812	2527	0.894	97453	TAC_TransBac__SpectetaraIPTG-10010021-2_2.JPG.iris	FALSE	73647.2	75401	0.726501	4343.76	FALSE	FALSE	FALSE	0.627656	-0.164583	FALSE	0.0171378	-0.346303	-0.164583	1	9.55068	0.822532	0.822532	0.928776	0.917063
gspE	b3326	23217	G7704	3458339	2624	0.855	119705	TAC_TransBac__SpectetIPTG-100101-2_1.JPG.iris	TransBac	TAC	2	96300.8	100205	0.425175	2588	0.824	118372	TAC_TransBac__SpectetIPTG-100101-2_2.JPG.iris	97464.9	99268.5	0.395843	942.573	FALSE	FALSE	FALSE	0.410509	TAC_TransBac__SpectetIPTG-100101	TAC_TransBac__SpectetaraIPTG-10010021	2446	0.842	94517	TAC_TransBac__SpectetaraIPTG-10010021-2_1.JPG.iris	FALSE	70857.4	73577.7	0.643061	2500	0.875	94454	TAC_TransBac__SpectetaraIPTG-10010021-2_2.JPG.iris	FALSE	71380.8	73080.6	0.620312	44.5477	FALSE	FALSE	FALSE	0.631687	-0.221178	FALSE	-0.217886	-0.224469	-0.221178	1	5.18776	0.893095	0.893095	0.955326	0.944726
pldB	b3825	23218	EG10739	4009170	2657	0.853	117696	TAC_TransBac__SpectetIPTG-100101-2_1.JPG.iris	TransBac	TAC	2	94684.6	98523.7	0.372531	2661	0.871	119134	TAC_TransBac__SpectetIPTG-100101-2_2.JPG.iris	98092.4	99907.5	0.415847	1016.82	FALSE	FALSE	FALSE	0.394189	TAC_TransBac__SpectetIPTG-100101	TAC_TransBac__SpectetaraIPTG-10010021	2396	0.865	89338	TAC_TransBac__SpectetaraIPTG-10010021-2_1.JPG.iris	FALSE	66974.8	69546	0.458559	2529	0.848	94197	TAC_TransBac__SpectetaraIPTG-10010021-2_2.JPG.iris	FALSE	71186.5	72881.7	0.611213	3435.83	FALSE	FALSE	FALSE	0.534886	-0.140697	FALSE	-0.0860283	-0.195366	-0.140697	1	12.2639	0.785471	0.785471	0.921826	0.906313
bcsE	b3536	23219	EG12263	3696458	2727	0.869	126068	TAC_TransBac__SpectetIPTG-100101-2_1.JPG.iris	TransBac	TAC	2	101420	105532	0.591912	2689	0.891	120826	TAC_TransBac__SpectetIPTG-100101-2_2.JPG.iris	99485.5	101326	0.460264	3706.65	FALSE	FALSE	FALSE	0.526088	TAC_TransBac__SpectetIPTG-100101	TAC_TransBac__SpectetaraIPTG-10010021	2471	0.876	93599	TAC_TransBac__SpectetaraIPTG-10010021-2_1.JPG.iris	FALSE	70169.2	72863.1	0.610357	2556	0.866	95692	TAC_TransBac__SpectetaraIPTG-10010021-2_2.JPG.iris	FALSE	72316.3	74038.4	0.664147	1479.97	FALSE	FALSE	FALSE	0.637252	-0.111164	FALSE	-0.0184458	-0.203883	-0.111164	1	16.6269	0.733953	0.733953	0.914886	0.896761
rhaR	b3906	23220	EG10842	4098646	2830	0.842	125080	TAC_TransBac__SpectetIPTG-100101-2_1.JPG.iris	TransBac	TAC	2	100625	104705	0.566022	2862	0.842	127173	TAC_TransBac__SpectetIPTG-100101-2_2.JPG.iris	104711	106649	0.626882	1479.97	FALSE	FALSE	FALSE	0.596452	TAC_TransBac__SpectetIPTG-100101	TAC_TransBac__SpectetaraIPTG-10010021	2373	0.869	87345	TAC_TransBac__SpectetaraIPTG-10010021-2_1.JPG.iris	FALSE	65480.7	67994.6	0.387559	2572	0.893	95960	TAC_TransBac__SpectetaraIPTG-10010021-2_2.JPG.iris	FALSE	72518.9	74245.8	0.673637	6091.72	FALSE	FALSE	FALSE	0.530598	0.0658541	FALSE	0.178463	-0.046755	0.0658541	1	76.7094	0.355639	0.355639	0.914886	0.896761
rpsS	b3316	23221	EG10918	3450526	2481	0.868	100523	TAC_TransBac__SpectetIPTG-100101-2_1.JPG.iris	TransBac	TAC	2	80869.2	84148.2	-0.0774714	2459	0.874	100448	TAC_TransBac__SpectetIPTG-100101-2_2.JPG.iris	82706.7	84237.1	-0.074686	53.033	FALSE	FALSE	FALSE	-0.0760787	TAC_TransBac__SpectetIPTG-100101	TAC_TransBac__SpectetaraIPTG-10010021	2403	0.864	83992	TAC_TransBac__SpectetaraIPTG-10010021-2_1.JPG.iris	FALSE	62967	65384.4	0.268108	2422	0.897	85249	TAC_TransBac__SpectetaraIPTG-10010021-2_2.JPG.iris	FALSE	64424.4	65958.5	0.294383	888.833	FALSE	FALSE	FALSE	0.281246	-0.357324	FALSE	-0.34558	-0.369069	-0.357324	1	1.71478	0.977699	0.977699	0.996077	0.994083
yigL	b3826	23222	EG11470	4010200	2691	0.854	120931	TAC_TransBac__SpectetIPTG-100101-2_1.JPG.iris	TransBac	TAC	2	97287.1	101232	0.457301	2698	0.844	122881	TAC_TransBac__SpectetIPTG-100101-2_2.JPG.iris	101178	103050	0.514211	1378.86	FALSE	FALSE	FALSE	0.485756	TAC_TransBac__SpectetIPTG-100101	TAC_TransBac__SpectetaraIPTG-10010021	2438	0.888	88666	TAC_TransBac__SpectetaraIPTG-10010021-2_1.JPG.iris	FALSE	66471	69022.9	0.434619	2414	0.848	87714	TAC_TransBac__SpectetaraIPTG-10010021-2_2.JPG.iris	FALSE	66287.2	67865.7	0.381663	673.166	FALSE	FALSE	FALSE	0.408141	0.0776147	FALSE	0.0226819	0.132548	0.0776147	1	79.7265	0.33133	0.33133	0.914886	0.896761
tag	b3549	23223	EG10986	3713092	2669	0.865	117075	TAC_TransBac__SpectetIPTG-100101-2_1.JPG.iris	TransBac	TAC	2	94185	98003.9	0.356258	2737	0.849	119291	TAC_TransBac__SpectetIPTG-100101-2_2.JPG.iris	98221.6	100039	0.419968	1566.95	FALSE	FALSE	FALSE	0.388113	TAC_TransBac__SpectetIPTG-100101	TAC_TransBac__SpectetaraIPTG-10010021	2494	0.86	88551	TAC_TransBac__SpectetaraIPTG-10010021-2_1.JPG.iris	FALSE	66384.8	68933.4	0.430523	2499	0.889	87893	TAC_TransBac__SpectetaraIPTG-10010021-2_2.JPG.iris	FALSE	66422.5	68004.2	0.388001	465.276	FALSE	FALSE	FALSE	0.409262	-0.0211485	FALSE	-0.0742642	0.0319672	-0.0211485	1	39.8307	0.54731	0.54731	0.914886	0.896761
ptsA	b3947	23224	EG11906	4142221	2662	0.835	118207	TAC_TransBac__SpectetIPTG-100101-2_1.JPG.iris	TransBac	TAC	2	95095.7	98951.5	0.385921	2774	0.851	124005	TAC_TransBac__SpectetIPTG-100101-2_2.JPG.iris	102103	103992	0.543717	4099.81	FALSE	FALSE	FALSE	0.464819	TAC_TransBac__SpectetIPTG-100101	TAC_TransBac__SpectetaraIPTG-10010021	2485	0.878	91482	TAC_TransBac__SpectetaraIPTG-10010021-2_1.JPG.iris	FALSE	68582.1	71215.1	0.534939	2431	0.869	88800	TAC_TransBac__SpectetaraIPTG-10010021-2_2.JPG.iris	FALSE	67107.9	68706	0.420116	1896.46	FALSE	FALSE	FALSE	0.477528	-0.0127084	FALSE	-0.149018	0.123601	-0.0127084	1	43.0432	0.528472	0.528472	0.914886	0.896761
rpsG	b3341	23225	EG10906	3474081	1509	0.871	68488	TAC_TransBac__SpectetIPTG-100101-2_1.JPG.iris	TransBac	TAC	2	55097.5	57331.6	-0.916919	1502	0.887	67855	TAC_TransBac__SpectetIPTG-100101-2_2.JPG.iris	55870.3	56904.2	-0.930297	447.599	FALSE	FALSE	FALSE	-0.923608	TAC_TransBac__SpectetIPTG-100101	TAC_TransBac__SpectetaraIPTG-10010021	1156	0.893	37147	TAC_TransBac__SpectetaraIPTG-10010021-2_1.JPG.iris	FALSE	27848.3	28917.4	-1.40074	1179	0.878	38623	TAC_TransBac__SpectetaraIPTG-10010021-2_2.JPG.iris	FALSE	29188.2	29883.2	-1.35655	1043.69	FALSE	FALSE	FALSE	-1.37864	0.455037	FALSE	0.483825	0.426249	0.455037	1	98.6976	0.00527	0.00527	0.340041	0.396714
bioP	b3827	23226	EG11471	4011076	2752	0.878	122297	TAC_TransBac__SpectetIPTG-100101-2_1.JPG.iris	TransBac	TAC	2	98386	102375	0.493096	2797	0.844	123233	TAC_TransBac__SpectetIPTG-100101-2_2.JPG.iris	101467	103345	0.523451	661.852	FALSE	FALSE	FALSE	0.508274	TAC_TransBac__SpectetIPTG-100101	TAC_TransBac__SpectetaraIPTG-10010021	2451	0.885	87833	TAC_TransBac__SpectetaraIPTG-10010021-2_1.JPG.iris	FALSE	65846.6	68374.5	0.404944	2483	0.872	87112	TAC_TransBac__SpectetaraIPTG-10010021-2_2.JPG.iris	FALSE	65832.3	67400	0.360348	509.824	FALSE	FALSE	FALSE	0.382646	0.125628	FALSE	0.0881522	0.163104	0.125628	1	88.1919	0.240061	0.240061	0.914886	0.896761
yiaC	b3550	23227	EG12270	3713652	2673	0.881	119064	TAC_TransBac__SpectetIPTG-100101-2_1.JPG.iris	TransBac	TAC	2	95785.1	99668.9	0.408378	2745	0.862	123176	TAC_TransBac__SpectetIPTG-100101-2_2.JPG.iris	101420	103297	0.521955	2907.62	FALSE	FALSE	FALSE	0.465167	TAC_TransBac__SpectetIPTG-100101	TAC_TransBac__SpectetaraIPTG-10010021	2371	0.883	84808	TAC_TransBac__SpectetaraIPTG-10010021-2_1.JPG.iris	FALSE	63578.8	66019.6	0.297178	2417	0.853	83941	TAC_TransBac__SpectetaraIPTG-10010021-2_2.JPG.iris	FALSE	63435.9	64946.5	0.248069	613.062	FALSE	FALSE	FALSE	0.272624	0.192543	FALSE	0.1112	0.273886	0.192543	1	93.1192	0.139579	0.139579	0.914886	0.896761
sthA	b3962	23228	EG11428	4160790	2703	0.858	124489	TAC_TransBac__SpectetIPTG-100101-2_1.JPG.iris	TransBac	TAC	2	100149	104210	0.550535	2728	0.873	121825	TAC_TransBac__SpectetIPTG-100101-2_2.JPG.iris	100308	102164	0.486489	1883.73	FALSE	FALSE	FALSE	0.518512	TAC_TransBac__SpectetIPTG-100101	TAC_TransBac__SpectetaraIPTG-10010021	2356	0.872	87946	TAC_TransBac__SpectetaraIPTG-10010021-2_1.JPG.iris	FALSE	65931.3	68462.4	0.408969	2329	0.863	84913	TAC_TransBac__SpectetaraIPTG-10010021-2_2.JPG.iris	FALSE	64170.4	65698.6	0.282486	2144.65	FALSE	FALSE	FALSE	0.345728	0.172785	FALSE	0.141566	0.204004	0.172785	1	92.1424	0.165735	0.165735	0.914886	0.896761
rpsL	b3342	23229	EG10911	3474552	2523	0.87	111398	TAC_TransBac__SpectetIPTG-100101-2_1.JPG.iris	TransBac	TAC	2	89617.9	93251.7	0.207498	2501	0.836	111223	TAC_TransBac__SpectetIPTG-100101-2_2.JPG.iris	91578.6	93273.2	0.208172	123.744	FALSE	FALSE	FALSE	0.207835	TAC_TransBac__SpectetIPTG-100101	TAC_TransBac__SpectetaraIPTG-10010021	2261	0.87	84012	TAC_TransBac__SpectetaraIPTG-10010021-2_1.JPG.iris	FALSE	62982	65400	0.268821	2305	0.841	83219	TAC_TransBac__SpectetaraIPTG-10010021-2_2.JPG.iris	FALSE	62890.2	64387.9	0.222505	560.736	FALSE	FALSE	FALSE	0.245663	-0.0378276	FALSE	-0.0613229	-0.0143323	-0.0378276	1	34.8383	0.584186	0.584186	0.914886	0.896761
rfaH	b3842	23230	EG10839	4024821	2654	0.844	115011	TAC_TransBac__SpectetIPTG-100101-2_1.JPG.iris	TransBac	TAC	2	92524.5	96276.1	0.302173	2550	0.858	112083	TAC_TransBac__SpectetIPTG-100101-2_2.JPG.iris	92286.7	93994.4	0.230749	2070.41	FALSE	FALSE	FALSE	0.266461	TAC_TransBac__SpectetIPTG-100101	TAC_TransBac__SpectetaraIPTG-10010021	2483	0.863	90768	TAC_TransBac__SpectetaraIPTG-10010021-2_1.JPG.iris	FALSE	68046.9	70659.2	0.509503	2426	0.886	85756	TAC_TransBac__SpectetaraIPTG-10010021-2_2.JPG.iris	FALSE	64807.5	66350.8	0.312335	3544.02	FALSE	FALSE	FALSE	0.410919	-0.144458	FALSE	-0.20733	-0.081586	-0.144458	1	11.6779	0.791588	0.791588	0.921826	0.906313
bisC	b3551	23231	EG10124	3716394	2728	0.875	120468	TAC_TransBac__SpectetIPTG-100101-2_1.JPG.iris	TransBac	TAC	2	96914.6	100844	0.445169	2659	0.836	117656	TAC_TransBac__SpectetIPTG-100101-2_2.JPG.iris	96875.4	98668	0.377047	1988.38	FALSE	FALSE	FALSE	0.411108	TAC_TransBac__SpectetIPTG-100101	TAC_TransBac__SpectetaraIPTG-10010021	2303	0.888	82093	TAC_TransBac__SpectetaraIPTG-10010021-2_1.JPG.iris	FALSE	61543.4	63906.1	0.200456	2440	0.861	87047	TAC_TransBac__SpectetaraIPTG-10010021-2_2.JPG.iris	FALSE	65783.1	67349.7	0.358046	3503.01	FALSE	FALSE	FALSE	0.279251	0.131857	FALSE	0.244712	0.0190013	0.131857	1	88.8431	0.229311	0.229311	0.914886	0.896761
alsR	b4089	23232	G7821	4312991	2888	0.886	129708	TAC_TransBac__SpectetIPTG-100101-2_1.JPG.iris	TransBac	TAC	2	104348	108579	0.687294	2861	0.844	127532	TAC_TransBac__SpectetIPTG-100101-2_2.JPG.iris	105007	106950	0.636306	1538.66	FALSE	FALSE	FALSE	0.6618	TAC_TransBac__SpectetIPTG-100101	TAC_TransBac__SpectetaraIPTG-10010021	2428	0.905	86519	TAC_TransBac__SpectetaraIPTG-10010021-2_1.JPG.iris	FALSE	64861.5	67351.6	0.358133	2436	0.885	86128	TAC_TransBac__SpectetaraIPTG-10010021-2_2.JPG.iris	FALSE	65088.6	66638.6	0.325506	276.479	FALSE	FALSE	FALSE	0.341819	0.319981	FALSE	0.329162	0.3108	0.319981	1	97.1348	0.0360496	0.0360496	0.914886	0.896761
yhhQ	b3471	23233	EG12217	3609217	2808	0.868	122244	TAC_TransBac__SpectetIPTG-100101-2_1.JPG.iris	TransBac	TAC	2	98343.4	102331	0.491707	2792	0.872	124664	TAC_TransBac__SpectetIPTG-100101-2_2.JPG.iris	102646	104545	0.561017	1711.2	FALSE	FALSE	FALSE	0.526362	TAC_TransBac__SpectetIPTG-100101	TAC_TransBac__SpectetaraIPTG-10010021	2484	0.879	91029	TAC_TransBac__SpectetaraIPTG-10010021-2_1.JPG.iris	FALSE	68242.5	70862.4	0.518801	2395	0.82	84584	TAC_TransBac__SpectetaraIPTG-10010021-2_2.JPG.iris	FALSE	63921.8	65444	0.270837	4557.3	FALSE	FALSE	FALSE	0.394819	0.131543	FALSE	-0.027094	0.290181	0.131543	1	88.7997	0.229846	0.229846	0.914886	0.896761
ubiD	b3843	23234	EG11396	4024988	2683	0.895	116574	TAC_TransBac__SpectetIPTG-100101-2_1.JPG.iris	TransBac	TAC	2	93781.9	97584.5	0.34313	2603	0.856	115144	TAC_TransBac__SpectetIPTG-100101-2_2.JPG.iris	94807.1	96561.4	0.311104	1011.16	FALSE	FALSE	FALSE	0.327117	TAC_TransBac__SpectetIPTG-100101	TAC_TransBac__SpectetaraIPTG-10010021	2501	0.876	90478	TAC_TransBac__SpectetaraIPTG-10010021-2_1.JPG.iris	FALSE	67829.5	70433.5	0.499172	2449	0.893	87814	TAC_TransBac__SpectetaraIPTG-10010021-2_2.JPG.iris	FALSE	66362.8	67943.1	0.385204	1883.73	FALSE	FALSE	FALSE	0.442188	-0.115071	FALSE	-0.156042	-0.0741	-0.115071	1	15.9757	0.74111	0.74111	0.914886	0.896761
yiaL	b3576	23235	EG12280	3743743	2635	0.869	115529	TAC_TransBac__SpectetIPTG-100101-2_1.JPG.iris	TransBac	TAC	2	92941.3	96709.7	0.315747	2643	0.848	113227	TAC_TransBac__SpectetIPTG-100101-2_2.JPG.iris	93228.7	94953.8	0.26078	1627.76	FALSE	FALSE	FALSE	0.288264	TAC_TransBac__SpectetIPTG-100101	TAC_TransBac__SpectetaraIPTG-10010021	2544	0.889	93455	TAC_TransBac__SpectetaraIPTG-10010021-2_1.JPG.iris	FALSE	70061.3	72751	0.605227	2451	0.843	88469	TAC_TransBac__SpectetaraIPTG-10010021-2_2.JPG.iris	FALSE	66857.8	68449.9	0.408396	3525.63	FALSE	FALSE	FALSE	0.506812	-0.218548	FALSE	-0.289481	-0.147616	-0.218548	1	5.42652	0.890347	0.890347	0.954906	0.944643
		23236	EG10714	4324352	2644	0.859	117324	TAC_TransBac__SpectetIPTG-100101-2_1.JPG.iris	TransBac	TAC	2	94385.3	98212.3	0.362783	2651	0.843	117684	TAC_TransBac__SpectetIPTG-100101-2_2.JPG.iris	96898.5	98691.5	0.377783	254.558	FALSE	FALSE	FALSE	0.370283	TAC_TransBac__SpectetIPTG-100101	TAC_TransBac__SpectetaraIPTG-10010021	2369	0.857	85072	TAC_TransBac__SpectetaraIPTG-10010021-2_1.JPG.iris	FALSE	63776.7	66225.1	0.306583	2386	0.879	86656	TAC_TransBac__SpectetaraIPTG-10010021-2_2.JPG.iris	FALSE	65487.7	67047.1	0.344202	1120.06	FALSE	FALSE	FALSE	0.325392	0.0448904	FALSE	0.0562	0.0335808	0.0117643	167	51.6605	0.4004	0.47364	0.914886	0.896761
ugpQ	b3449	23237	EG11050	3588113	2555	0.858	113559	TAC_TransBac__SpectetIPTG-100101-2_1.JPG.iris	TransBac	TAC	2	91356.4	95060.6	0.264125	2494	0.854	110643	TAC_TransBac__SpectetIPTG-100101-2_2.JPG.iris	91101	92786.8	0.192947	2061.92	FALSE	FALSE	FALSE	0.228536	TAC_TransBac__SpectetIPTG-100101	TAC_TransBac__SpectetaraIPTG-10010021	2364	0.886	87673	TAC_TransBac__SpectetaraIPTG-10010021-2_1.JPG.iris	FALSE	65726.6	68249.9	0.399244	2300	0.847	82528	TAC_TransBac__SpectetaraIPTG-10010021-2_2.JPG.iris	FALSE	62368	63853.2	0.198038	3638.06	FALSE	FALSE	FALSE	0.298641	-0.0701051	FALSE	-0.135119	-0.00509124	-0.0701051	1	25.9605	0.653222	0.653222	0.914886	0.896761
fre	b3844	23238	EG10334	4026527	2398	0.846	107428	TAC_TransBac__SpectetIPTG-100101-2_1.JPG.iris	TransBac	TAC	2	86424.1	89928.4	0.103468	2429	0.865	107852	TAC_TransBac__SpectetIPTG-100101-2_2.JPG.iris	88803	90446.2	0.119679	299.813	FALSE	FALSE	FALSE	0.111573	TAC_TransBac__SpectetIPTG-100101	TAC_TransBac__SpectetaraIPTG-10010021	2192	0.85	80817	TAC_TransBac__SpectetaraIPTG-10010021-2_1.JPG.iris	FALSE	60586.8	62912.8	0.154999	2298	0.863	82643	TAC_TransBac__SpectetaraIPTG-10010021-2_2.JPG.iris	FALSE	62455	63942.2	0.20211	1291.18	FALSE	FALSE	FALSE	0.178554	-0.066981	FALSE	-0.0515312	-0.0824307	-0.066981	1	26.807	0.646718	0.646718	0.914886	0.896761
yiaM	b3577	23239	EG12281	3744328	2423	0.862	99531	TAC_TransBac__SpectetIPTG-100101-2_1.JPG.iris	TransBac	TAC	2	80071.1	83317.8	-0.103466	2310	0.891	96731	TAC_TransBac__SpectetIPTG-100101-2_2.JPG.iris	79646.2	81120	-0.172262	1979.9	FALSE	FALSE	FALSE	-0.137864	TAC_TransBac__SpectetIPTG-100101	TAC_TransBac__SpectetaraIPTG-10010021	2211	0.87	80077	TAC_TransBac__SpectetaraIPTG-10010021-2_1.JPG.iris	FALSE	60032.1	62336.7	0.128637	2219	0.871	79797	TAC_TransBac__SpectetaraIPTG-10010021-2_2.JPG.iris	FALSE	60304.2	61740.2	0.101339	197.99	FALSE	FALSE	FALSE	0.114988	-0.252852	FALSE	-0.232102	-0.273601	-0.252852	1	3.86369	0.922368	0.922368	0.966506	0.961058
psiE	b4030	23240	EG11209	4240325	2715	0.839	117213	TAC_TransBac__SpectetIPTG-100101-2_1.JPG.iris	TransBac	TAC	2	94296	98119.4	0.359875	2559	0.872	112330	TAC_TransBac__SpectetIPTG-100101-2_2.JPG.iris	92490.1	94201.6	0.237233	3452.8	FALSE	FALSE	FALSE	0.298554	TAC_TransBac__SpectetIPTG-100101	TAC_TransBac__SpectetaraIPTG-10010021	2404	0.848	86419	TAC_TransBac__SpectetaraIPTG-10010021-2_1.JPG.iris	FALSE	64786.5	67273.7	0.35457	2403	0.852	85493	TAC_TransBac__SpectetaraIPTG-10010021-2_2.JPG.iris	FALSE	64608.8	66147.3	0.303022	654.781	FALSE	FALSE	FALSE	0.328796	-0.0302426	FALSE	0.00530446	-0.0657896	-0.0302426	1	37.0957	0.567488	0.567488	0.914886	0.896761
yhhT	b3474	23241	EG12220	3611865	2662	0.822	113614	TAC_TransBac__SpectetIPTG-100101-2_1.JPG.iris	TransBac	TAC	2	91400.7	95106.7	0.265566	2510	0.863	111661	TAC_TransBac__SpectetIPTG-100101-2_2.JPG.iris	91939.2	93640.5	0.219671	1380.98	FALSE	FALSE	FALSE	0.242618	TAC_TransBac__SpectetIPTG-100101	TAC_TransBac__SpectetaraIPTG-10010021	2348	0.877	85031	TAC_TransBac__SpectetaraIPTG-10010021-2_1.JPG.iris	FALSE	63746	66193.2	0.305123	2409	0.837	84079	TAC_TransBac__SpectetaraIPTG-10010021-2_2.JPG.iris	FALSE	63540.2	65053.3	0.252956	673.166	FALSE	FALSE	FALSE	0.279039	-0.0364208	FALSE	-0.0395565	-0.033285	-0.0364208	1	35.1422	0.5811	0.5811	0.914886	0.896761
nudC	b3996	23242	EG11702	4196903	3500	0.817	136359	TAC_TransBac__SpectetIPTG-100101-2_1.JPG.iris	TransBac	TAC	2	109699	114147	0.861578	3284	0.855	127288	TAC_TransBac__SpectetIPTG-100101-2_2.JPG.iris	104806	106746	0.629901	6414.17	FALSE	FALSE	FALSE	0.745739	TAC_TransBac__SpectetIPTG-100101	TAC_TransBac__SpectetaraIPTG-10010021	3233	0.837	106847	TAC_TransBac__SpectetaraIPTG-10010021-2_1.JPG.iris	FALSE	80101	83176.1	1.08232	3290	0.838	106467	TAC_TransBac__SpectetaraIPTG-10010021-2_2.JPG.iris	FALSE	80459.2	82375.2	1.04567	268.701	FALSE	FALSE	FALSE	1.06399	-0.318253	FALSE	-0.220739	-0.415767	-0.318253	1	2.40938	0.963175	0.963175	0.989446	0.986953
slp	b3506	23243	EG11890	3653961	2655	0.834	116396	TAC_TransBac__SpectetIPTG-100101-2_1.JPG.iris	TransBac	TAC	2	93638.7	97435.5	0.338466	2690	0.831	116732	TAC_TransBac__SpectetIPTG-100101-2_2.JPG.iris	96114.6	97893.1	0.352791	237.588	FALSE	FALSE	FALSE	0.345629	TAC_TransBac__SpectetIPTG-100101	TAC_TransBac__SpectetaraIPTG-10010021	2401	0.839	84825	TAC_TransBac__SpectetaraIPTG-10010021-2_1.JPG.iris	FALSE	63591.5	66032.8	0.297784	2494	0.876	89270	TAC_TransBac__SpectetaraIPTG-10010021-2_2.JPG.iris	FALSE	67463.1	69069.6	0.436758	3143.09	FALSE	FALSE	FALSE	0.367271	-0.0216424	FALSE	0.0406819	-0.0839667	-0.0216424	1	39.7005	0.548409	0.548409	0.914886	0.896761
zur	b4046	23244	EG11929	4260003	2685	0.837	109452	TAC_TransBac__SpectetIPTG-100101-2_1.JPG.iris	TransBac	TAC	2	88052.4	91622.7	0.156505	2718	0.848	109992	TAC_TransBac__SpectetIPTG-100101-2_2.JPG.iris	90565	92240.9	0.175857	381.838	FALSE	FALSE	FALSE	0.166181	TAC_TransBac__SpectetIPTG-100101	TAC_TransBac__SpectetaraIPTG-10010021	2469	0.875	84765	TAC_TransBac__SpectetaraIPTG-10010021-2_1.JPG.iris	FALSE	63546.5	65986.1	0.295646	2418	0.878	84569	TAC_TransBac__SpectetaraIPTG-10010021-2_2.JPG.iris	FALSE	63910.5	65432.4	0.270305	138.593	FALSE	FALSE	FALSE	0.282976	-0.116795	FALSE	-0.139142	-0.0944484	-0.116795	1	15.7369	0.744236	0.744236	0.914886	0.896761
pflC	b3952	23246	EG11911	4146258	2969	0.808	137869	TAC_TransBac__SpectetIPTG-100101-2_1.JPG.iris	TransBac	TAC	2	110913	115411	0.901146	3524	0.817	156777	TAC_TransBac__SpectetIPTG-100101-2_2.JPG.iris	129087	131475	1.40403	13370	FALSE	FALSE	FALSE	1.15259	TAC_TransBac__SpectetIPTG-100101	TAC_TransBac__SpectetaraIPTG-10010021	2735	0.874	104546	TAC_TransBac__SpectetaraIPTG-10010021-2_1.JPG.iris	FALSE	78375.9	81384.8	1.00034	2740	0.892	104873	TAC_TransBac__SpectetaraIPTG-10010021-2_2.JPG.iris	FALSE	79254.6	81141.9	0.989227	231.224	FALSE	FALSE	FALSE	0.994786	0.157801	FALSE	-0.0991982	0.4148	0.157801	1	90.9486	0.187556	0.187556	0.914886	0.896761
phnM	b4095	30101	EG10722	4317218	3539	0.855	142607	TAC_TransBac__SpectetIPTG-100101-3_1.jpg.iris	TransBac	TAC	3	118861	114904	0.885292	3023	0.794	116873	TAC_TransBac__SpectetIPTG-100101-3_2.jpg.iris	102725	99776.4	0.411742	18196.7	FALSE	FALSE	FALSE	0.648517	TAC_TransBac__SpectetIPTG-100101	TAC_TransBac__SpectetaraIPTG-10010021	2428	0.865	76741	TAC_TransBac__SpectetaraIPTG-10010021-3_1.jpg.iris	FALSE	66541.6	63738.4	0.192782	2451	0.883	79615	TAC_TransBac__SpectetaraIPTG-10010021-3_2.jpg.iris	FALSE	67491.5	65437	0.270516	2032.22	FALSE	FALSE	FALSE	0.231649	0.416868	FALSE	0.69251	0.141226	0.416868	1	98.5023	0.00956319	0.00956319	0.518325	0.617053
yjiN	b4336	30102	G7933	4567246	2970	0.812	116548	TAC_TransBac__SpectetIPTG-100101-3_1.jpg.iris	TransBac	TAC	3	95308.7	92135.7	0.172566	2690	0.878	104515	TAC_TransBac__SpectetIPTG-100101-3_2.jpg.iris	84959.5	82520.8	-0.128414	8508.62	FALSE	FALSE	FALSE	0.0220759	TAC_TransBac__SpectetIPTG-100101	TAC_TransBac__SpectetaraIPTG-10010021	2048	0.833	68196	TAC_TransBac__SpectetaraIPTG-10010021-3_1.jpg.iris	FALSE	57065	54661	-0.22263	2071	0.858	69838	TAC_TransBac__SpectetaraIPTG-10010021-3_2.jpg.iris	FALSE	57214.2	55472.6	-0.185489	1161.07	FALSE	FALSE	FALSE	-0.20406	0.226136	FALSE	0.395196	0.0570751	0.226136	1	94.682	0.10186	0.10186	0.914886	0.896761
dsbD	b4136	30103	EG12178	4365042	3073	0.826	124607	TAC_TransBac__SpectetIPTG-100101-3_1.jpg.iris	TransBac	TAC	3	101899	98506.7	0.371998	3078	0.849	122050	TAC_TransBac__SpectetIPTG-100101-3_2.jpg.iris	99213.5	96365.7	0.304977	1808.07	FALSE	FALSE	FALSE	0.338487	TAC_TransBac__SpectetIPTG-100101	TAC_TransBac__SpectetaraIPTG-10010021	2420	0.896	85905	TAC_TransBac__SpectetaraIPTG-10010021-3_1.jpg.iris	FALSE	71883.5	68855.3	0.426947	2306	0.866	81651	TAC_TransBac__SpectetaraIPTG-10010021-3_2.jpg.iris	FALSE	66891.9	64855.7	0.243914	3008.03	FALSE	FALSE	FALSE	0.335431	0.00305648	FALSE	-0.0549499	0.0610629	0.00305648	1	48.9255	0.493147	0.493147	0.914886	0.896761
yjcZ	b4110	30105	G7823	4329360	2757	0.856	118263	TAC_TransBac__SpectetIPTG-100101-3_1.jpg.iris	TransBac	TAC	3	96711.1	93491.5	0.215006	2750	0.788	120706	TAC_TransBac__SpectetIPTG-100101-3_2.jpg.iris	98121	95304.5	0.271759	1727.46	FALSE	FALSE	FALSE	0.243382	TAC_TransBac__SpectetIPTG-100101	TAC_TransBac__SpectetaraIPTG-10010021	2234	0.898	78380	TAC_TransBac__SpectetaraIPTG-10010021-3_1.jpg.iris	FALSE	65586.8	62823.8	0.150925	2287	0.867	80847	TAC_TransBac__SpectetaraIPTG-10010021-3_2.jpg.iris	FALSE	66233.3	64217.1	0.214689	1744.43	FALSE	FALSE	FALSE	0.182807	0.0605755	FALSE	0.0640806	0.0570704	0.0605755	1	75.4287	0.366751	0.366751	0.914886	0.896761
		30106			2470	0.851	100922	TAC_TransBac__SpectetIPTG-100101-3_1.jpg.iris	TransBac	TAC	3	82530.3	79782.8	-0.214122	2610	0.847	104934	TAC_TransBac__SpectetIPTG-100101-3_2.jpg.iris	85300.1	82851.6	-0.118058	2836.91	FALSE	FALSE	FALSE	-0.16609	TAC_TransBac__SpectetIPTG-100101	TAC_TransBac__SpectetaraIPTG-10010021	2147	0.873	72504	TAC_TransBac__SpectetaraIPTG-10010021-3_1.jpg.iris	FALSE	60669.9	58114	-0.0646101	2233	0.865	75524	TAC_TransBac__SpectetaraIPTG-10010021-3_2.jpg.iris	FALSE	61872.4	59989	0.0211972	2135.46	FALSE	FALSE	FALSE	-0.0217065	-0.144384	FALSE	-0.149512	-0.139255	0.0117643	167	51.6605	0.791468	0.47364	0.921826	0.896761
hflC	b4175	30107	EG10435	4403300	2578	0.866	110661	TAC_TransBac__SpectetIPTG-100101-3_1.jpg.iris	TransBac	TAC	3	90494.5	87481.8	0.0268836	2645	0.887	109523	TAC_TransBac__SpectetIPTG-100101-3_2.jpg.iris	89030.4	86474.9	-0.00463757	804.688	FALSE	FALSE	FALSE	0.011123	TAC_TransBac__SpectetIPTG-100101	TAC_TransBac__SpectetaraIPTG-10010021	2170	0.877	71951	TAC_TransBac__SpectetaraIPTG-10010021-3_1.jpg.iris	FALSE	60207.1	57670.7	-0.0848945	2257	0.884	78631	TAC_TransBac__SpectetaraIPTG-10010021-3_2.jpg.iris	FALSE	64417.8	62456.9	0.134137	4723.47	FALSE	FALSE	FALSE	0.0246212	-0.0134982	FALSE	0.111778	-0.138774	-0.0134982	1	42.7393	0.530238	0.530238	0.914886	0.896761
proP	b4111	30109	EG11612	4330502	2712	0.854	110202	TAC_TransBac__SpectetIPTG-100101-3_1.jpg.iris	TransBac	TAC	3	90119.2	87119	0.0155249	2777	0.86	114286	TAC_TransBac__SpectetIPTG-100101-3_2.jpg.iris	92902.2	90235.6	0.113084	2887.82	FALSE	FALSE	FALSE	0.0643043	TAC_TransBac__SpectetIPTG-100101	TAC_TransBac__SpectetaraIPTG-10010021	2385	0.891	80114	TAC_TransBac__SpectetaraIPTG-10010021-3_1.jpg.iris	FALSE	67037.8	64213.6	0.21453	2434	0.838	85349	TAC_TransBac__SpectetaraIPTG-10010021-3_2.jpg.iris	FALSE	69921.5	67793	0.378337	3701.7	FALSE	FALSE	FALSE	0.296433	-0.232129	FALSE	-0.199005	-0.265253	-0.232129	1	4.55828	0.904004	0.904004	0.959945	0.9498
rpsF	b4200	30111	EG10905	4425118	2759	0.89	121962	TAC_TransBac__SpectetIPTG-100101-3_1.jpg.iris	TransBac	TAC	3	99736	96415.7	0.306543	2831	0.874	122401	TAC_TransBac__SpectetIPTG-100101-3_2.jpg.iris	99498.9	96642.8	0.313652	310.42	FALSE	FALSE	FALSE	0.310098	TAC_TransBac__SpectetIPTG-100101	TAC_TransBac__SpectetaraIPTG-10010021	2417	0.867	81273	TAC_TransBac__SpectetaraIPTG-10010021-3_1.jpg.iris	FALSE	68007.6	65142.6	0.257043	2525	0.88	88184	TAC_TransBac__SpectetaraIPTG-10010021-3_2.jpg.iris	FALSE	72244	70044.9	0.481389	4886.81	FALSE	FALSE	FALSE	0.369216	-0.0591181	FALSE	0.0495005	-0.167737	-0.0591181	1	28.9559	0.630161	0.630161	0.914886	0.896761
malM	b4037	30113	EG10559	4249554	2781	0.854	121858	TAC_TransBac__SpectetIPTG-100101-3_1.jpg.iris	TransBac	TAC	3	99651	96333.5	0.30397	2840	0.845	123170	TAC_TransBac__SpectetIPTG-100101-3_2.jpg.iris	100124	97250	0.332659	927.724	FALSE	FALSE	FALSE	0.318314	TAC_TransBac__SpectetIPTG-100101	TAC_TransBac__SpectetaraIPTG-10010021	2486	0.852	84228	TAC_TransBac__SpectetaraIPTG-10010021-3_1.jpg.iris	FALSE	70480.3	67511.1	0.365434	2559	0.883	89974	TAC_TransBac__SpectetaraIPTG-10010021-3_2.jpg.iris	FALSE	73710.5	71466.7	0.546456	4063.04	FALSE	FALSE	FALSE	0.455945	-0.137631	FALSE	-0.0614645	-0.213797	-0.137631	1	12.7849	0.780408	0.780408	0.921826	0.905558
cysQ	b4214	30115	EG10043	4436755	2805	0.857	113969	TAC_TransBac__SpectetIPTG-100101-3_1.jpg.iris	TransBac	TAC	3	93199.7	90096.9	0.108745	2668	0.87	110249	TAC_TransBac__SpectetIPTG-100101-3_2.jpg.iris	89620.6	87048.1	0.0133061	2630.44	FALSE	FALSE	FALSE	0.0610254	TAC_TransBac__SpectetIPTG-100101	TAC_TransBac__SpectetaraIPTG-10010021	2457	0.905	80866	TAC_TransBac__SpectetaraIPTG-10010021-3_1.jpg.iris	FALSE	67667	64816.4	0.242114	2435	0.876	80488	TAC_TransBac__SpectetaraIPTG-10010021-3_2.jpg.iris	FALSE	65939.2	63931.9	0.201639	267.286	FALSE	FALSE	FALSE	0.221876	-0.160851	FALSE	-0.133369	-0.188333	-0.160851	1	10.0933	0.817024	0.817024	0.927838	0.917063
nrfG	b4076	30117	EG11950	4293543	3089	0.843	132991	TAC_TransBac__SpectetIPTG-100101-3_1.jpg.iris	TransBac	TAC	3	108755	105135	0.579472	3054	0.844	126976	TAC_TransBac__SpectetIPTG-100101-3_2.jpg.iris	103218	100255	0.426727	4253.25	FALSE	FALSE	FALSE	0.503099	TAC_TransBac__SpectetIPTG-100101	TAC_TransBac__SpectetaraIPTG-10010021	2675	0.857	90016	TAC_TransBac__SpectetaraIPTG-10010021-3_1.jpg.iris	FALSE	75323.5	72150.3	0.577742	2628	0.88	89806	TAC_TransBac__SpectetaraIPTG-10010021-3_2.jpg.iris	FALSE	73572.8	71333.3	0.540349	148.492	FALSE	FALSE	FALSE	0.559045	-0.0559459	FALSE	0.00173008	-0.113622	-0.0559459	1	29.8459	0.623411	0.623411	0.914886	0.896761
ahr	b4269	30119	EG11436	4496209	2792	0.847	121210	TAC_TransBac__SpectetIPTG-100101-3_1.jpg.iris	TransBac	TAC	3	99121.1	95821.2	0.287934	2816	0.855	121016	TAC_TransBac__SpectetIPTG-100101-3_2.jpg.iris	98373	95549.3	0.279421	137.179	FALSE	FALSE	FALSE	0.283677	TAC_TransBac__SpectetIPTG-100101	TAC_TransBac__SpectetaraIPTG-10010021	2603	0.886	88183	TAC_TransBac__SpectetaraIPTG-10010021-3_1.jpg.iris	FALSE	73789.7	70681.1	0.510506	2453	0.892	84081	TAC_TransBac__SpectetaraIPTG-10010021-3_2.jpg.iris	FALSE	68882.7	66785.9	0.332245	2900.55	FALSE	FALSE	FALSE	0.421375	-0.137698	FALSE	-0.222572	-0.0528238	-0.137698	1	12.7632	0.780519	0.780519	0.921826	0.905558
eptA	b4114	30121	EG11613	4335590	2889	0.865	123846	TAC_TransBac__SpectetIPTG-100101-3_1.jpg.iris	TransBac	TAC	3	101277	97905.1	0.353165	2838	0.884	120393	TAC_TransBac__SpectetIPTG-100101-3_2.jpg.iris	97866.6	95057.4	0.264023	2441.64	FALSE	FALSE	FALSE	0.308594	TAC_TransBac__SpectetIPTG-100101	TAC_TransBac__SpectetaraIPTG-10010021	2563	0.855	69639	TAC_TransBac__SpectetaraIPTG-10010021-3_1.jpg.iris	FALSE	58272.5	55817.6	-0.1697	2472	0.87	82414	TAC_TransBac__SpectetaraIPTG-10010021-3_2.jpg.iris	FALSE	67517	65461.8	0.271649	9033.29	FALSE	FALSE	FALSE	0.0509745	0.25762	FALSE	0.522866	-0.00762622	0.25762	1	95.789	0.0738109	0.0738109	0.914886	0.896761
fecI	b4293	30123	EG10291	4518235	2946	0.886	119533	TAC_TransBac__SpectetIPTG-100101-3_1.jpg.iris	TransBac	TAC	3	97749.7	94495.5	0.246434	2865	0.87	118843	TAC_TransBac__SpectetIPTG-100101-3_2.jpg.iris	96606.6	93833.6	0.225713	487.904	FALSE	FALSE	FALSE	0.236074	TAC_TransBac__SpectetIPTG-100101	TAC_TransBac__SpectetaraIPTG-10010021	2637	0.85	82712	TAC_TransBac__SpectetaraIPTG-10010021-3_1.jpg.iris	FALSE	69211.7	66296	0.309826	2396	0.876	76813	TAC_TransBac__SpectetaraIPTG-10010021-3_2.jpg.iris	FALSE	62928.4	61012.9	0.0680524	4171.22	FALSE	FALSE	FALSE	0.188939	0.0471345	FALSE	-0.0633921	0.157661	0.0471345	1	72.3681	0.395534	0.395534	0.914886	0.896761
ytfL	b4218	30127	G7873	4441215	2783	0.867	123246	TAC_TransBac__SpectetIPTG-100101-3_1.jpg.iris	TransBac	TAC	3	100786	97430.8	0.338318	2843	0.865	122044	TAC_TransBac__SpectetIPTG-100101-3_2.jpg.iris	99208.7	96360.9	0.304829	849.942	FALSE	FALSE	FALSE	0.321573	TAC_TransBac__SpectetIPTG-100101	TAC_TransBac__SpectetaraIPTG-10010021	2552	0.883	81866	TAC_TransBac__SpectetaraIPTG-10010021-3_1.jpg.iris	FALSE	68503.8	65617.9	0.278794	2328	0.871	78139	TAC_TransBac__SpectetaraIPTG-10010021-3_2.jpg.iris	FALSE	64014.8	62066.1	0.116253	2635.39	FALSE	FALSE	FALSE	0.197523	0.12405	FALSE	0.0595233	0.188576	0.12405	1	88.0616	0.242827	0.242827	0.914886	0.896761
groS	b4142	30129	EG10600	4370688	2919	0.86	128778	TAC_TransBac__SpectetIPTG-100101-3_1.jpg.iris	TransBac	TAC	3	105310	101804	0.475215	3099	0.867	130534	TAC_TransBac__SpectetIPTG-100101-3_2.jpg.iris	106110	103064	0.514666	1241.68	FALSE	FALSE	FALSE	0.49494	TAC_TransBac__SpectetIPTG-100101	TAC_TransBac__SpectetaraIPTG-10010021	2840	0.871	92200	TAC_TransBac__SpectetaraIPTG-10010021-3_1.jpg.iris	FALSE	77151.1	73900.9	0.657852	2538	0.862	87951	TAC_TransBac__SpectetaraIPTG-10010021-3_2.jpg.iris	FALSE	72053.2	69859.8	0.472919	3004.5	FALSE	FALSE	FALSE	0.565386	-0.0704456	FALSE	-0.182637	0.0417461	-0.0704456	1	25.852	0.653928	0.653928	0.914886	0.896761
pmbA	b4235	30131	EG10741	4457959	2828	0.867	125090	TAC_TransBac__SpectetIPTG-100101-3_1.jpg.iris	TransBac	TAC	3	102294	98888.5	0.38395	2940	0.897	127430	TAC_TransBac__SpectetIPTG-100101-3_2.jpg.iris	103587	100614	0.437948	1654.63	FALSE	FALSE	FALSE	0.410949	TAC_TransBac__SpectetIPTG-100101	TAC_TransBac__SpectetaraIPTG-10010021	2884	0.871	95369	TAC_TransBac__SpectetaraIPTG-10010021-3_1.jpg.iris	FALSE	79802.8	76440.9	0.774093	2571	0.885	88142	TAC_TransBac__SpectetaraIPTG-10010021-3_2.jpg.iris	FALSE	72209.6	70011.5	0.479862	5110.26	FALSE	FALSE	FALSE	0.626978	-0.216029	FALSE	-0.390143	-0.0419145	-0.216029	1	5.60017	0.887667	0.887667	0.953838	0.944105
frdA	b4154	30133	EG10330	4382318	2860	0.882	123858	TAC_TransBac__SpectetIPTG-100101-3_1.jpg.iris	TransBac	TAC	3	101287	97914.6	0.353462	2877	0.861	125145	TAC_TransBac__SpectetIPTG-100101-3_2.jpg.iris	101729	98809.4	0.381472	910.046	FALSE	FALSE	FALSE	0.367467	TAC_TransBac__SpectetIPTG-100101	TAC_TransBac__SpectetaraIPTG-10010021	2740	0.878	91165	TAC_TransBac__SpectetaraIPTG-10010021-3_1.jpg.iris	FALSE	76285	73071.3	0.619888	2572	0.868	86326	TAC_TransBac__SpectetaraIPTG-10010021-3_2.jpg.iris	FALSE	70721.9	68569.1	0.413851	3421.69	FALSE	FALSE	FALSE	0.516869	-0.149402	FALSE	-0.266425	-0.0323783	-0.149402	1	11.1135	0.79947	0.79947	0.921826	0.909557
nrdG	b4237	30135	G812	4460364	3524	0.808	139149	TAC_TransBac__SpectetIPTG-100101-3_1.jpg.iris	TransBac	TAC	3	113791	110003	0.73186	3237	0.854	127309	TAC_TransBac__SpectetIPTG-100101-3_2.jpg.iris	103489	100518	0.434957	8372.14	FALSE	FALSE	FALSE	0.583409	TAC_TransBac__SpectetIPTG-100101	TAC_TransBac__SpectetaraIPTG-10010021	2998	0.836	93840	TAC_TransBac__SpectetaraIPTG-10010021-3_1.jpg.iris	FALSE	78523.4	75215.4	0.718009	2864	0.847	93151	TAC_TransBac__SpectetaraIPTG-10010021-3_2.jpg.iris	FALSE	76313.2	73990.2	0.66194	487.197	FALSE	FALSE	FALSE	0.689974	-0.106565	FALSE	0.0138519	-0.226983	-0.106565	1	17.799	0.725401	0.725401	0.914886	0.896761
fklB	b4207	30137	G7865	4428935	3217	0.712	122943	TAC_TransBac__SpectetIPTG-100101-3_1.jpg.iris	TransBac	TAC	3	100538	97191.2	0.330819	3035	0.819	123866	TAC_TransBac__SpectetIPTG-100101-3_2.jpg.iris	100690	97799.5	0.349861	652.66	FALSE	FALSE	FALSE	0.34034	TAC_TransBac__SpectetIPTG-100101	TAC_TransBac__SpectetaraIPTG-10010021	2983	0.78	92437	TAC_TransBac__SpectetaraIPTG-10010021-3_1.jpg.iris	FALSE	77349.4	74090.8	0.666546	2764	0.818	87561	TAC_TransBac__SpectetaraIPTG-10010021-3_2.jpg.iris	FALSE	71733.6	69550	0.458743	3447.85	FALSE	FALSE	FALSE	0.562644	-0.222304	FALSE	-0.335726	-0.108882	-0.222304	1	5.05752	0.894257	0.894257	0.955865	0.944726
cadC	b4133	30141	EG10133	4361934	2629	0.862	109771	TAC_TransBac__SpectetIPTG-100101-3_1.jpg.iris	TransBac	TAC	3	89766.7	86778.3	0.00485922	2646	0.842	108734	TAC_TransBac__SpectetIPTG-100101-3_2.jpg.iris	88389.1	85851.9	-0.0241383	733.27	FALSE	FALSE	FALSE	-0.00963955	TAC_TransBac__SpectetIPTG-100101	TAC_TransBac__SpectetaraIPTG-10010021	2561	0.907	82943	TAC_TransBac__SpectetaraIPTG-10010021-3_1.jpg.iris	FALSE	69405	66481.1	0.318299	2420	0.865	79879	TAC_TransBac__SpectetaraIPTG-10010021-3_2.jpg.iris	FALSE	65440.2	63448.2	0.179502	2166.58	FALSE	FALSE	FALSE	0.248901	-0.25854	FALSE	-0.31344	-0.20364	-0.25854	1	3.53809	0.92691	0.92691	0.967365	0.962183
treB	b4240	30143	EG12127	4466180	2886	0.801	121350	TAC_TransBac__SpectetIPTG-100101-3_1.jpg.iris	TransBac	TAC	3	99235.6	95931.9	0.291398	2892	0.846	119651	TAC_TransBac__SpectetIPTG-100101-3_2.jpg.iris	97263.4	94471.5	0.245684	1201.37	FALSE	FALSE	FALSE	0.268541	TAC_TransBac__SpectetIPTG-100101	TAC_TransBac__SpectetaraIPTG-10010021	2757	0.872	89812	TAC_TransBac__SpectetaraIPTG-10010021-3_1.jpg.iris	FALSE	75152.8	71986.8	0.570259	2548	0.831	83562	TAC_TransBac__SpectetaraIPTG-10010021-3_2.jpg.iris	FALSE	68457.5	66373.6	0.313379	4419.42	FALSE	FALSE	FALSE	0.441819	-0.173278	FALSE	-0.27886	-0.0676952	-0.173278	1	8.35685	0.834954	0.834954	0.932295	0.917348
pdhR	b0113	30201	EG11088	122092	2931	0.806	125164	TAC_TransBac__SpectetIPTG-100101-3_1.jpg.iris	TransBac	TAC	3	104323	100850	0.445339	2856	0.814	115628	TAC_TransBac__SpectetIPTG-100101-3_2.jpg.iris	101631	98713.5	0.378471	6742.97	FALSE	FALSE	FALSE	0.411905	TAC_TransBac__SpectetIPTG-100101	TAC_TransBac__SpectetaraIPTG-10010021	2187	0.804	71660	TAC_TransBac__SpectetaraIPTG-10010021-3_1.jpg.iris	FALSE	62135.9	59518.3	-0.000344688	2199	0.826	75718	TAC_TransBac__SpectetaraIPTG-10010021-3_2.jpg.iris	FALSE	64187.9	62234	0.123935	2869.44	FALSE	FALSE	FALSE	0.0617952	0.35011	FALSE	0.445684	0.254536	0.278325	4	96.3968	0.0245435	0.0588666	0.890798	0.896761
ybbJ	b0488	30202	G6264	514859	3013	0.834	136375	TAC_TransBac__SpectetIPTG-100101-3_1.jpg.iris	TransBac	TAC	3	124955	120795	1.06969	2517	0.846	111206	TAC_TransBac__SpectetIPTG-100101-3_2.jpg.iris	105535	102506	0.497177	17797.2	FALSE	FALSE	FALSE	0.783433	TAC_TransBac__SpectetIPTG-100101	TAC_TransBac__SpectetaraIPTG-10010021	1893	0.87	69568	TAC_TransBac__SpectetaraIPTG-10010021-3_1.jpg.iris	FALSE	67494.7	64651.3	0.234558	1845	0.835	71008	TAC_TransBac__SpectetaraIPTG-10010021-3_2.jpg.iris	FALSE	67009.9	64970.1	0.249149	1018.23	FALSE	FALSE	FALSE	0.241854	0.54158	FALSE	0.83513	0.248029	0.348845	2	97.5472	0.00116722	0.0249554	0.121325	0.896761
dgt	b0160	30203	EG10225	179237	2680	0.864	124758	TAC_TransBac__SpectetIPTG-100101-3_1.jpg.iris	TransBac	TAC	3	115286	111448	0.77709	2317	0.879	106467	TAC_TransBac__SpectetIPTG-100101-3_2.jpg.iris	99729.1	96866.5	0.320653	12933.7	FALSE	FALSE	FALSE	0.548872	TAC_TransBac__SpectetIPTG-100101	TAC_TransBac__SpectetaraIPTG-10010021	1875	0.878	71656	TAC_TransBac__SpectetaraIPTG-10010021-3_1.jpg.iris	FALSE	68061.2	65194	0.259394	1827	0.86	70186	TAC_TransBac__SpectetaraIPTG-10010021-3_2.jpg.iris	FALSE	67479.2	65425.1	0.269972	1039.45	FALSE	FALSE	FALSE	0.264683	0.284188	FALSE	0.517696	0.0506807	0.244833	3	95.5068	0.0550977	0.0843934	0.914886	0.896761
ybeY	b0659	30204	G6362	692341	2733	0.876	124810	TAC_TransBac__SpectetIPTG-100101-3_1.jpg.iris	TransBac	TAC	3	115334	111494	0.778544	2465	0.877	112747	TAC_TransBac__SpectetIPTG-100101-3_2.jpg.iris	105612	102580	0.499511	8529.83	FALSE	FALSE	FALSE	0.639027	TAC_TransBac__SpectetIPTG-100101	TAC_TransBac__SpectetaraIPTG-10010021	1946	0.843	71197	TAC_TransBac__SpectetaraIPTG-10010021-3_1.jpg.iris	FALSE	67625.2	64776.4	0.240283	1912	0.887	71174	TAC_TransBac__SpectetaraIPTG-10010021-3_2.jpg.iris	FALSE	68429.1	66346.1	0.312119	16.2635	FALSE	FALSE	FALSE	0.276201	0.362826	FALSE	0.538261	0.187391	0.241053	2	95.2898	0.0207096	0.0877299	0.817326	0.896761
caiB	b0038	30205	EG11559	39115	2641	0.908	124388	TAC_TransBac__SpectetIPTG-100101-3_1.jpg.iris	TransBac	TAC	3	114944	111117	0.766744	2434	0.864	110993	TAC_TransBac__SpectetIPTG-100101-3_2.jpg.iris	103969	100984	0.449556	9471.7	FALSE	FALSE	FALSE	0.60815	TAC_TransBac__SpectetIPTG-100101	TAC_TransBac__SpectetaraIPTG-10010021	1908	0.872	69471	TAC_TransBac__SpectetaraIPTG-10010021-3_1.jpg.iris	FALSE	65985.8	63206	0.168419	1928	0.895	72190	TAC_TransBac__SpectetaraIPTG-10010021-3_2.jpg.iris	FALSE	69405.9	67293.2	0.355461	1922.62	FALSE	FALSE	FALSE	0.26194	0.34621	FALSE	0.598325	0.0940946	0.269897	3	96.0929	0.0258325	0.0646346	0.902939	0.896761
entH	b0597	30206	EG11105	629300	2541	0.812	102090	TAC_TransBac__SpectetIPTG-100101-3_1.jpg.iris	TransBac	TAC	3	94338.7	91198	0.143213	2513	0.858	99338	TAC_TransBac__SpectetIPTG-100101-3_2.jpg.iris	93051.3	90380.3	0.117615	1945.96	FALSE	FALSE	FALSE	0.130414	TAC_TransBac__SpectetIPTG-100101	TAC_TransBac__SpectetaraIPTG-10010021	1880	0.877	58858	TAC_TransBac__SpectetaraIPTG-10010021-3_1.jpg.iris	FALSE	55905.3	53550.1	-0.273469	1895	0.892	59728	TAC_TransBac__SpectetaraIPTG-10010021-3_2.jpg.iris	FALSE	57424.5	55676.5	-0.176157	615.183	FALSE	FALSE	FALSE	-0.224813	0.355227	FALSE	0.416682	0.293773	0.337215	2	97.4387	0.0229345	0.0290226	0.872295	0.896761
lpxC	b0096	30207	EG10265	106557	2568	0.841	114843	TAC_TransBac__SpectetIPTG-100101-3_1.jpg.iris	TransBac	TAC	3	106123	102590	0.499832	2391	0.865	103988	TAC_TransBac__SpectetIPTG-100101-3_2.jpg.iris	97407	94611	0.25005	7675.64	FALSE	FALSE	FALSE	0.374941	TAC_TransBac__SpectetIPTG-100101	TAC_TransBac__SpectetaraIPTG-10010021	1960	0.865	69955	TAC_TransBac__SpectetaraIPTG-10010021-3_1.jpg.iris	FALSE	66445.6	63646.4	0.188571	1943	0.892	69183	TAC_TransBac__SpectetaraIPTG-10010021-3_2.jpg.iris	FALSE	66514.9	64490.2	0.227185	545.886	FALSE	FALSE	FALSE	0.207878	0.167063	FALSE	0.311261	0.0228647	0.148719	3	90.2323	0.173866	0.201607	0.914886	0.896761
kdpB	b0697	30208	EG10514	727036	2342	0.803	91046	TAC_TransBac__SpectetIPTG-100101-3_1.jpg.iris	TransBac	TAC	3	84133.2	81332.3	-0.165616	2240	0.831	88526	TAC_TransBac__SpectetIPTG-100101-3_2.jpg.iris	82923.5	80543.3	-0.190316	1781.91	FALSE	FALSE	FALSE	-0.177966	TAC_TransBac__SpectetIPTG-100101	TAC_TransBac__SpectetaraIPTG-10010021	1829	0.858	61654	TAC_TransBac__SpectetaraIPTG-10010021-3_1.jpg.iris	FALSE	58561	56094	-0.157053	1773	0.869	59286	TAC_TransBac__SpectetaraIPTG-10010021-3_2.jpg.iris	FALSE	56999.6	55264.5	-0.195013	1674.43	FALSE	FALSE	FALSE	-0.176033	-0.00193314	FALSE	-0.00856293	0.00469666	-0.099681	2	19.4921	0.504335	0.712352	0.914886	0.896761
leuO	b0076	30209	EG10531	84368	2297	0.868	102784	TAC_TransBac__SpectetIPTG-100101-3_1.jpg.iris	TransBac	TAC	3	94980	91818	0.16262	2257	0.878	97324	TAC_TransBac__SpectetIPTG-100101-3_2.jpg.iris	91164.7	88547.9	0.0602555	3860.8	FALSE	FALSE	FALSE	0.111438	TAC_TransBac__SpectetIPTG-100101	TAC_TransBac__SpectetaraIPTG-10010021	1960	0.865	70330	TAC_TransBac__SpectetaraIPTG-10010021-3_1.jpg.iris	FALSE	66801.7	63987.6	0.204184	1922	0.902	69164	TAC_TransBac__SpectetaraIPTG-10010021-3_2.jpg.iris	FALSE	66496.6	64472.4	0.226375	824.487	FALSE	FALSE	FALSE	0.215279	-0.103842	FALSE	-0.0415646	-0.166119	-0.0500344	3	31.5607	0.720274	0.610731	0.914886	0.896761
sfmH	b0533	30210	G6293	562336	2389	0.887	106373	TAC_TransBac__SpectetIPTG-100101-3_1.jpg.iris	TransBac	TAC	3	98296.5	95024.1	0.262981	2372	0.846	105519	TAC_TransBac__SpectetIPTG-100101-3_2.jpg.iris	98841.1	96004	0.293653	603.869	FALSE	FALSE	FALSE	0.278317	TAC_TransBac__SpectetIPTG-100101	TAC_TransBac__SpectetaraIPTG-10010021	2034	0.91	72199	TAC_TransBac__SpectetaraIPTG-10010021-3_1.jpg.iris	FALSE	68577	65688	0.282003	1933	0.897	68321	TAC_TransBac__SpectetaraIPTG-10010021-3_2.jpg.iris	FALSE	65686.1	63686.6	0.190413	2742.16	FALSE	FALSE	FALSE	0.236208	0.0421093	FALSE	-0.019022	0.103241	0.0442957	2	71.3479	0.406452	0.401692	0.914886	0.896761
		30211	EG11972	155426	2364	0.907	107456	TAC_TransBac__SpectetIPTG-100101-3_1.jpg.iris	TransBac	TAC	3	99297.3	95991.6	0.293265	2318	0.884	102417	TAC_TransBac__SpectetIPTG-100101-3_2.jpg.iris	95935.4	93181.7	0.205307	3563.11	FALSE	FALSE	FALSE	0.249286	TAC_TransBac__SpectetIPTG-100101	TAC_TransBac__SpectetaraIPTG-10010021	2000	0.884	70009	TAC_TransBac__SpectetaraIPTG-10010021-3_1.jpg.iris	FALSE	66496.8	63695.5	0.190819	1905	0.9	68752	TAC_TransBac__SpectetaraIPTG-10010021-3_2.jpg.iris	FALSE	66100.5	64088.4	0.208799	888.833	FALSE	FALSE	FALSE	0.199809	0.049477	FALSE	0.102446	-0.00349214	0.0117643	167	51.6605	0.390471	0.47364	0.914886	0.896761
cobC	b0638	30212	G6349	669907	2405	0.871	109902	TAC_TransBac__SpectetIPTG-100101-3_1.jpg.iris	TransBac	TAC	3	101558	98176.6	0.361664	2388	0.853	107336	TAC_TransBac__SpectetIPTG-100101-3_2.jpg.iris	100543	97657.1	0.345403	1814.44	FALSE	FALSE	FALSE	0.353533	TAC_TransBac__SpectetIPTG-100101	TAC_TransBac__SpectetaraIPTG-10010021	2110	0.894	76010	TAC_TransBac__SpectetaraIPTG-10010021-3_1.jpg.iris	FALSE	72196.8	69155.3	0.440679	1980	0.887	72716	TAC_TransBac__SpectetaraIPTG-10010021-3_2.jpg.iris	FALSE	69911.6	67783.5	0.3779	2329.21	FALSE	FALSE	FALSE	0.40929	-0.0557563	FALSE	-0.0790151	-0.0324974	-0.0351908	2	35.598	0.623006	0.578397	0.914886	0.896761
surA	b0053	30213	EG10985	54702	2260	0.862	82642	TAC_TransBac__SpectetIPTG-100101-3_1.jpg.iris	TransBac	TAC	3	76367.3	73824.9	-0.400622	2239	0.83	83787	TAC_TransBac__SpectetIPTG-100101-3_2.jpg.iris	78484.4	76231.6	-0.325285	809.637	FALSE	FALSE	FALSE	-0.362954	TAC_TransBac__SpectetIPTG-100101	TAC_TransBac__SpectetaraIPTG-10010021	1967	0.884	66072	TAC_TransBac__SpectetaraIPTG-10010021-3_1.jpg.iris	FALSE	62757.4	60113.5	0.0268964	1855	0.881	61151	TAC_TransBac__SpectetaraIPTG-10010021-3_2.jpg.iris	FALSE	58792.7	57003	-0.115453	3479.67	FALSE	FALSE	FALSE	-0.0442785	-0.318675	FALSE	-0.427518	-0.209832	-0.298184	3	2.71326	0.963366	0.953129	0.989446	0.980047
ylcG	b4509	30214	G0-10435	573730	2454	0.89	109778	TAC_TransBac__SpectetIPTG-100101-3_1.jpg.iris	TransBac	TAC	3	101443	98065.8	0.358197	2516	0.873	111821	TAC_TransBac__SpectetIPTG-100101-3_2.jpg.iris	104744	101738	0.473138	1444.62	FALSE	FALSE	FALSE	0.415667	TAC_TransBac__SpectetIPTG-100101	TAC_TransBac__SpectetaraIPTG-10010021	2076	0.904	74417	TAC_TransBac__SpectetaraIPTG-10010021-3_1.jpg.iris	FALSE	70683.7	67706	0.374352	2011	0.906	73846	TAC_TransBac__SpectetaraIPTG-10010021-3_2.jpg.iris	FALSE	70998.1	68836.9	0.426105	403.758	FALSE	FALSE	FALSE	0.400229	0.0154385	FALSE	-0.0161558	0.0470329	0.0964942	2	83.6553	0.465425	0.293786	0.914886	0.896761
yaeI	b0164	30215	EG12337	185069	2491	0.892	108676	TAC_TransBac__SpectetIPTG-100101-3_1.jpg.iris	TransBac	TAC	3	100425	97081.4	0.327381	2452	0.874	105706	TAC_TransBac__SpectetIPTG-100101-3_2.jpg.iris	99016.3	96174.1	0.298979	2100.11	FALSE	FALSE	FALSE	0.31318	TAC_TransBac__SpectetIPTG-100101	TAC_TransBac__SpectetaraIPTG-10010021	2139	0.885	73847	TAC_TransBac__SpectetaraIPTG-10010021-3_1.jpg.iris	FALSE	70142.3	67187.4	0.35062	2221	0.872	78469	TAC_TransBac__SpectetaraIPTG-10010021-3_2.jpg.iris	FALSE	75442.8	73146.3	0.623318	3268.25	FALSE	FALSE	FALSE	0.486969	-0.173789	FALSE	-0.0232388	-0.324339	-0.101739	3	19.1882	0.835666	0.716285	0.932295	0.896761
seqA	b0687	30216	EG12197	712987	2375	0.888	104782	TAC_TransBac__SpectetIPTG-100101-3_1.jpg.iris	TransBac	TAC	3	96826.3	93602.8	0.218491	2461	0.863	108701	TAC_TransBac__SpectetIPTG-100101-3_2.jpg.iris	101822	98899	0.384278	2771.15	FALSE	FALSE	FALSE	0.301385	TAC_TransBac__SpectetIPTG-100101	TAC_TransBac__SpectetaraIPTG-10010021	2094	0.867	72936	TAC_TransBac__SpectetaraIPTG-10010021-3_1.jpg.iris	FALSE	69277	66358.5	0.312689	2120	0.899	76306	TAC_TransBac__SpectetaraIPTG-10010021-3_2.jpg.iris	FALSE	73363.2	71130	0.531046	2382.95	FALSE	FALSE	FALSE	0.421868	-0.120483	FALSE	-0.094198	-0.146768	0.0480509	2	72.6503	0.750857	0.393551	0.916315	0.896761
tbpA	b0068	30217	EG11574	75480	2431	0.881	107710	TAC_TransBac__SpectetIPTG-100101-3_1.jpg.iris	TransBac	TAC	3	99532	96218.5	0.300368	2497	0.903	109136	TAC_TransBac__SpectetIPTG-100101-3_2.jpg.iris	102229	99294.8	0.396667	1008.33	FALSE	FALSE	FALSE	0.348518	TAC_TransBac__SpectetIPTG-100101	TAC_TransBac__SpectetaraIPTG-10010021	2121	0.877	73400	TAC_TransBac__SpectetaraIPTG-10010021-3_1.jpg.iris	FALSE	69717.7	66780.7	0.332008	2054	0.893	75357	TAC_TransBac__SpectetaraIPTG-10010021-3_2.jpg.iris	FALSE	72450.8	70245.4	0.490563	1383.81	FALSE	FALSE	FALSE	0.411285	-0.0627677	FALSE	-0.0316401	-0.0938954	-0.068261	3	26.2861	0.637878	0.649388	0.914886	0.896761
envY	b0566	30218	EG10268	586908	2397	0.859	106556	TAC_TransBac__SpectetIPTG-100101-3_1.jpg.iris	TransBac	TAC	3	98465.6	95187.6	0.268098	2479	0.868	107298	TAC_TransBac__SpectetIPTG-100101-3_2.jpg.iris	100508	97622.5	0.34432	524.673	FALSE	FALSE	FALSE	0.306209	TAC_TransBac__SpectetIPTG-100101	TAC_TransBac__SpectetaraIPTG-10010021	2196	0.904	74287	TAC_TransBac__SpectetaraIPTG-10010021-3_1.jpg.iris	FALSE	70560.2	67587.7	0.36894	2016	0.885	69459	TAC_TransBac__SpectetaraIPTG-10010021-3_2.jpg.iris	FALSE	66780.3	64747.4	0.238959	3413.91	FALSE	FALSE	FALSE	0.303949	0.00225987	FALSE	-0.100842	0.105361	0.104583	2	85.1313	0.494933	0.278326	0.914886	0.896761
yacG	b0101	30219	EG12314	111846	2376	0.891	104528	TAC_TransBac__SpectetIPTG-100101-3_1.jpg.iris	TransBac	TAC	3	96591.6	93375.9	0.211388	2395	0.886	105933	TAC_TransBac__SpectetIPTG-100101-3_2.jpg.iris	99228.9	96380.6	0.305444	993.485	FALSE	FALSE	FALSE	0.258416	TAC_TransBac__SpectetIPTG-100101	TAC_TransBac__SpectetaraIPTG-10010021	2052	0.892	69563	TAC_TransBac__SpectetaraIPTG-10010021-3_1.jpg.iris	FALSE	66073.2	63289.7	0.172249	1948	0.888	69078	TAC_TransBac__SpectetaraIPTG-10010021-3_2.jpg.iris	FALSE	66413.9	64392.3	0.222706	342.947	FALSE	FALSE	FALSE	0.197477	0.0609387	FALSE	0.0391389	0.0827385	0.0831687	3	80.7033	0.365982	0.320086	0.914886	0.896761
lptE	b0641	30220	EG10855	672186	2501	0.878	107390	TAC_TransBac__SpectetIPTG-100101-3_1.jpg.iris	TransBac	TAC	3	99236.3	95932.6	0.29142	2471	0.87	107267	TAC_TransBac__SpectetIPTG-100101-3_2.jpg.iris	100478	97594.3	0.343437	86.9741	FALSE	FALSE	FALSE	0.317428	TAC_TransBac__SpectetIPTG-100101	TAC_TransBac__SpectetaraIPTG-10010021	2209	0.85	74971	TAC_TransBac__SpectetaraIPTG-10010021-3_1.jpg.iris	FALSE	71209.9	68210	0.397419	2054	0.875	70225	TAC_TransBac__SpectetaraIPTG-10010021-3_2.jpg.iris	FALSE	67516.7	65461.5	0.271636	3355.93	FALSE	FALSE	FALSE	0.334527	-0.0170989	FALSE	-0.105999	0.0718014	0.0419974	2	70.7836	0.538282	0.406696	0.914886	0.896761
mraZ	b0081	30221	EG11084	89634	3485	0.825	142305	TAC_TransBac__SpectetIPTG-100101-3_1.jpg.iris	TransBac	TAC	3	131500	127123	1.26777	3250	0.828	131828	TAC_TransBac__SpectetIPTG-100101-3_2.jpg.iris	123485	119941	1.04295	7408.36	FALSE	FALSE	FALSE	1.15536	TAC_TransBac__SpectetIPTG-100101	TAC_TransBac__SpectetaraIPTG-10010021	2779	0.828	87473	TAC_TransBac__SpectetaraIPTG-10010021-3_1.jpg.iris	FALSE	83084.7	79584.6	0.917957	2815	0.806	90074	TAC_TransBac__SpectetaraIPTG-10010021-3_2.jpg.iris	FALSE	86600.2	83964.1	1.11838	1839.18	FALSE	FALSE	FALSE	1.01817	0.137189	FALSE	0.349809	-0.0754304	0.0625455	3	75.8845	0.220327	0.36259	0.914886	0.896761
ybcQ	b0551	30222	G6307	573956	2613	0.892	112244	TAC_TransBac__SpectetIPTG-100101-3_1.jpg.iris	TransBac	TAC	3	103722	100269	0.427155	2564	0.876	109776	TAC_TransBac__SpectetIPTG-100101-3_2.jpg.iris	102829	99877.1	0.414895	1745.14	FALSE	FALSE	FALSE	0.421025	TAC_TransBac__SpectetIPTG-100101	TAC_TransBac__SpectetaraIPTG-10010021	2112	0.9	74956	TAC_TransBac__SpectetaraIPTG-10010021-3_1.jpg.iris	FALSE	71195.7	68196.4	0.396794	2070	0.869	73450	TAC_TransBac__SpectetaraIPTG-10010021-3_2.jpg.iris	FALSE	70617.3	68467.7	0.409212	1064.9	FALSE	FALSE	FALSE	0.403003	0.0180217	FALSE	0.0303602	0.00568323	0.0218059	2	64.8795	0.459659	0.451227	0.914886	0.896761
panD	b0131	30223	EG11747	146694	2587	0.88	115580	TAC_TransBac__SpectetIPTG-100101-3_1.jpg.iris	TransBac	TAC	3	106804	103249	0.520441	2596	0.883	113700	TAC_TransBac__SpectetIPTG-100101-3_2.jpg.iris	106504	103447	0.526653	1329.36	FALSE	FALSE	FALSE	0.523547	TAC_TransBac__SpectetIPTG-100101	TAC_TransBac__SpectetaraIPTG-10010021	2274	0.889	78465	TAC_TransBac__SpectetaraIPTG-10010021-3_1.jpg.iris	FALSE	74528.6	71388.9	0.542896	2175	0.888	76450	TAC_TransBac__SpectetaraIPTG-10010021-3_2.jpg.iris	FALSE	73501.6	71264.2	0.537189	1424.82	FALSE	FALSE	FALSE	0.540043	-0.0164962	FALSE	-0.0224556	-0.0105367	0.0467709	3	72.1077	0.536937	0.396321	0.914886	0.896761
nagB	b0678	30224	EG10633	703611	2580	0.853	113923	TAC_TransBac__SpectetIPTG-100101-3_1.jpg.iris	TransBac	TAC	3	105273	101769	0.474105	2593	0.898	112422	TAC_TransBac__SpectetIPTG-100101-3_2.jpg.iris	105307	102284	0.490254	1061.37	FALSE	FALSE	FALSE	0.48218	TAC_TransBac__SpectetIPTG-100101	TAC_TransBac__SpectetaraIPTG-10010021	2307	0.858	79054	TAC_TransBac__SpectetaraIPTG-10010021-3_1.jpg.iris	FALSE	75088.1	71924.8	0.56742	2218	0.882	76773	TAC_TransBac__SpectetaraIPTG-10010021-3_2.jpg.iris	FALSE	73812.2	71565.3	0.550968	1612.91	FALSE	FALSE	FALSE	0.559194	-0.0770144	FALSE	-0.093315	-0.0607137	-0.047421	2	32.5157	0.667445	0.605087	0.914886	0.896761
yaaU	b0045	30225	EG11566	45807	2606	0.865	113080	TAC_TransBac__SpectetIPTG-100101-3_1.jpg.iris	TransBac	TAC	3	104494	101016	0.450532	2606	0.903	111937	TAC_TransBac__SpectetIPTG-100101-3_2.jpg.iris	104853	101843	0.476441	808.223	FALSE	FALSE	FALSE	0.463487	TAC_TransBac__SpectetIPTG-100101	TAC_TransBac__SpectetaraIPTG-10010021	2321	0.883	78471	TAC_TransBac__SpectetaraIPTG-10010021-3_1.jpg.iris	FALSE	74534.3	71394.4	0.543146	2173	0.909	74748	TAC_TransBac__SpectetaraIPTG-10010021-3_2.jpg.iris	FALSE	71865.3	69677.7	0.464583	2632.56	FALSE	FALSE	FALSE	0.503865	-0.0403781	FALSE	-0.0926143	0.011858	0.00374106	3	48.969	0.589769	0.491612	0.914886	0.896761
essD	b0554	30226	G6309	577398	2533	0.862	108946	TAC_TransBac__SpectetIPTG-100101-3_1.jpg.iris	TransBac	TAC	3	100674	97322.6	0.334931	2588	0.896	107849	TAC_TransBac__SpectetIPTG-100101-3_2.jpg.iris	101024	98123.8	0.360013	775.696	FALSE	FALSE	FALSE	0.347472	TAC_TransBac__SpectetIPTG-100101	TAC_TransBac__SpectetaraIPTG-10010021	2294	0.878	74523	TAC_TransBac__SpectetaraIPTG-10010021-3_1.jpg.iris	FALSE	70784.4	67802.4	0.378766	2178	0.874	72943	TAC_TransBac__SpectetaraIPTG-10010021-3_2.jpg.iris	FALSE	70129.9	67995.1	0.387584	1117.23	FALSE	FALSE	FALSE	0.383175	-0.0357027	FALSE	-0.0438349	-0.0275705	0.0364337	2	69.199	0.579522	0.418872	0.914886	0.896761
gluQ	b0144	30227	EG11362	160112	2617	0.869	113428	TAC_TransBac__SpectetIPTG-100101-3_1.jpg.iris	TransBac	TAC	3	104816	101326	0.460263	2583	0.876	110397	TAC_TransBac__SpectetIPTG-100101-3_2.jpg.iris	103410	100442	0.432581	2143.24	FALSE	FALSE	FALSE	0.446422	TAC_TransBac__SpectetIPTG-100101	TAC_TransBac__SpectetaraIPTG-10010021	2279	0.914	75738	TAC_TransBac__SpectetaraIPTG-10010021-3_1.jpg.iris	FALSE	71938.4	68907.9	0.429354	2170	0.892	71616	TAC_TransBac__SpectetaraIPTG-10010021-3_2.jpg.iris	FALSE	68854.1	66758.1	0.330975	2914.69	FALSE	FALSE	FALSE	0.380164	0.066258	FALSE	0.0309094	0.101607	-0.010921	3	43.7595	0.354793	0.524473	0.914886	0.896761
speF	b0693	30228	EG10964	720460	2450	0.882	111422	TAC_TransBac__SpectetIPTG-100101-3_1.jpg.iris	TransBac	TAC	3	102962	99534.4	0.404169	2471	0.901	109043	TAC_TransBac__SpectetIPTG-100101-3_2.jpg.iris	102142	99210.2	0.394019	1682.21	FALSE	FALSE	FALSE	0.399094	TAC_TransBac__SpectetIPTG-100101	TAC_TransBac__SpectetaraIPTG-10010021	2300	0.881	78724	TAC_TransBac__SpectetaraIPTG-10010021-3_1.jpg.iris	FALSE	74774.6	71624.6	0.55368	2055	0.9	72297	TAC_TransBac__SpectetaraIPTG-10010021-3_2.jpg.iris	FALSE	69508.8	67392.9	0.360026	4544.58	FALSE	FALSE	FALSE	0.456853	-0.0577594	FALSE	-0.149512	0.033993	-0.0939263	2	20.382	0.627275	0.701224	0.914886	0.896761
ftsI	b0084	30229	EG10341	91413	2458	0.867	106264	TAC_TransBac__SpectetIPTG-100101-3_1.jpg.iris	TransBac	TAC	3	98195.8	94926.7	0.259933	2496	0.888	107795	TAC_TransBac__SpectetIPTG-100101-3_2.jpg.iris	100973	98074.7	0.358475	1082.58	FALSE	FALSE	FALSE	0.309204	TAC_TransBac__SpectetIPTG-100101	TAC_TransBac__SpectetaraIPTG-10010021	2252	0.893	76391	TAC_TransBac__SpectetaraIPTG-10010021-3_1.jpg.iris	FALSE	72558.7	69502	0.456543	2092	0.902	72230	TAC_TransBac__SpectetaraIPTG-10010021-3_2.jpg.iris	FALSE	69444.4	67330.5	0.357168	2942.27	FALSE	FALSE	FALSE	0.406855	-0.0976512	FALSE	-0.19661	0.0013075	-0.0353543	3	35.5112	0.708449	0.578756	0.914886	0.896761
nfrB	b0569	30230	EG11739	593178	2453	0.843	100706	TAC_TransBac__SpectetIPTG-100101-3_1.jpg.iris	TransBac	TAC	3	93059.8	89961.7	0.104511	2436	0.831	98526	TAC_TransBac__SpectetIPTG-100101-3_2.jpg.iris	92290.7	89641.5	0.0944891	1541.49	FALSE	FALSE	FALSE	0.0995003	TAC_TransBac__SpectetIPTG-100101	TAC_TransBac__SpectetaraIPTG-10010021	2261	0.87	71883	TAC_TransBac__SpectetaraIPTG-10010021-3_1.jpg.iris	FALSE	68276.8	65400.5	0.268846	2138	0.879	68403	TAC_TransBac__SpectetaraIPTG-10010021-3_2.jpg.iris	FALSE	65765	63763.1	0.193911	2460.73	FALSE	FALSE	FALSE	0.231378	-0.131878	FALSE	-0.164334	-0.0994218	-0.138085	2	12.6547	0.770725	0.781163	0.921767	0.905558
yagK	b0277	30231	G6148	292948	2540	0.876	113623	TAC_TransBac__SpectetIPTG-100101-3_1.jpg.iris	TransBac	TAC	3	104996	101501	0.465716	2433	0.89	105452	TAC_TransBac__SpectetIPTG-100101-3_2.jpg.iris	98778.3	95943	0.291745	5777.77	FALSE	FALSE	FALSE	0.378731	TAC_TransBac__SpectetIPTG-100101	TAC_TransBac__SpectetaraIPTG-10010021	2279	0.899	75090	TAC_TransBac__SpectetaraIPTG-10010021-3_1.jpg.iris	FALSE	71322.9	68318.3	0.402374	2128	0.892	70788	TAC_TransBac__SpectetaraIPTG-10010021-3_2.jpg.iris	FALSE	68058	65986.3	0.295653	3041.97	FALSE	FALSE	FALSE	0.349013	0.0297174	FALSE	0.0633427	-0.00390783	-0.0280521	3	37.6818	0.433673	0.562642	0.914886	0.896761
ybgA	b0707	30232	EG11108	739001	2468	0.894	109055	TAC_TransBac__SpectetIPTG-100101-3_1.jpg.iris	TransBac	TAC	3	100775	97420	0.337979	2475	0.878	108880	TAC_TransBac__SpectetIPTG-100101-3_2.jpg.iris	101989	99061.9	0.389376	123.744	FALSE	FALSE	FALSE	0.363678	TAC_TransBac__SpectetIPTG-100101	TAC_TransBac__SpectetaraIPTG-10010021	2213	0.854	74337	TAC_TransBac__SpectetaraIPTG-10010021-3_1.jpg.iris	FALSE	70607.7	67633.2	0.371021	2153	0.91	73213	TAC_TransBac__SpectetaraIPTG-10010021-3_2.jpg.iris	FALSE	70389.5	68246.8	0.399102	794.788	FALSE	FALSE	FALSE	0.385061	-0.0213838	FALSE	-0.0330425	-0.0097251	-0.127178	2	14.3694	0.547834	0.762639	0.914886	0.903084
rpsT	b0023	30233	EG10919	21078	2401	0.886	105271	TAC_TransBac__SpectetIPTG-100101-3_1.jpg.iris	TransBac	TAC	3	97278.2	94039.7	0.232165	2409	0.861	101919	TAC_TransBac__SpectetIPTG-100101-3_2.jpg.iris	95468.9	92728.6	0.191124	2370.22	FALSE	FALSE	FALSE	0.211644	TAC_TransBac__SpectetIPTG-100101	TAC_TransBac__SpectetaraIPTG-10010021	2204	0.88	72816	TAC_TransBac__SpectetaraIPTG-10010021-3_1.jpg.iris	FALSE	69163	66249.4	0.307692	2128	0.833	71349	TAC_TransBac__SpectetaraIPTG-10010021-3_2.jpg.iris	FALSE	68597.4	66509.2	0.319585	1037.33	FALSE	FALSE	FALSE	0.313639	-0.101994	FALSE	-0.0755275	-0.128461	-0.117812	3	15.3028	0.71677	0.746071	0.914886	0.896761
cusS	b0570	30234	G6318	594770	2521	0.859	108412	TAC_TransBac__SpectetIPTG-100101-3_1.jpg.iris	TransBac	TAC	3	100181	96845.6	0.319998	2460	0.866	106699	TAC_TransBac__SpectetIPTG-100101-3_2.jpg.iris	99946.4	97077.5	0.32726	1211.27	FALSE	FALSE	FALSE	0.323629	TAC_TransBac__SpectetIPTG-100101	TAC_TransBac__SpectetaraIPTG-10010021	2293	0.843	74723	TAC_TransBac__SpectetaraIPTG-10010021-3_1.jpg.iris	FALSE	70974.4	67984.4	0.387093	2135	0.85	71251	TAC_TransBac__SpectetaraIPTG-10010021-3_2.jpg.iris	FALSE	68503.1	66417.9	0.315404	2455.07	FALSE	FALSE	FALSE	0.351249	-0.0276193	FALSE	-0.0670947	0.0118562	-0.00370334	2	46.1906	0.561683	0.508303	0.914886	0.896761
ykfI	b0245	30235	G6120	263669	2157	0.843	87259	TAC_TransBac__SpectetIPTG-100101-3_1.jpg.iris	TransBac	TAC	3	80633.8	77949.4	-0.271514	2230	0.864	97245	TAC_TransBac__SpectetIPTG-100101-3_2.jpg.iris	91090.7	88476	0.0580055	7061.17	FALSE	FALSE	FALSE	-0.106754	TAC_TransBac__SpectetIPTG-100101	TAC_TransBac__SpectetaraIPTG-10010021	1800	0.819	51593	TAC_TransBac__SpectetaraIPTG-10010021-3_1.jpg.iris	FALSE	49004.7	46940.3	-0.575957	1987	0.853	59719	TAC_TransBac__SpectetaraIPTG-10010021-3_2.jpg.iris	FALSE	57415.9	55668.1	-0.176541	5745.95	FALSE	FALSE	FALSE	-0.376249	0.269495	FALSE	0.304443	0.234547	0.0938342	3	83.2212	0.0649204	0.298956	0.914886	0.896761
mngR	b0730	30236	EG11109	765875	2163	0.856	91625	TAC_TransBac__SpectetIPTG-100101-3_1.jpg.iris	TransBac	TAC	3	84668.3	81849.6	-0.149425	2227	0.85	95025	TAC_TransBac__SpectetIPTG-100101-3_2.jpg.iris	89011.2	86456.2	-0.00522122	2404.16	FALSE	FALSE	FALSE	-0.0773233	TAC_TransBac__SpectetIPTG-100101	TAC_TransBac__SpectetaraIPTG-10010021	2058	0.767	66827	TAC_TransBac__SpectetaraIPTG-10010021-3_1.jpg.iris	FALSE	63474.5	60800.5	0.0583319	1884	0.742	59757	TAC_TransBac__SpectetaraIPTG-10010021-3_2.jpg.iris	FALSE	57452.4	55703.5	-0.17492	4999.24	FALSE	FALSE	FALSE	-0.0582942	-0.0190291	FALSE	-0.207757	0.169699	-0.10199	2	18.9494	0.542588	0.716761	0.914886	0.896761
panC	b0133	30237	EG11746	148795	2502	0.89	107635	TAC_TransBac__SpectetIPTG-100101-3_1.jpg.iris	TransBac	TAC	3	99462.7	96151.5	0.298271	2466	0.883	107779	TAC_TransBac__SpectetIPTG-100101-3_2.jpg.iris	100958	98060.2	0.358019	101.823	FALSE	FALSE	FALSE	0.328145	TAC_TransBac__SpectetIPTG-100101	TAC_TransBac__SpectetaraIPTG-10010021	2221	0.895	73631	TAC_TransBac__SpectetaraIPTG-10010021-3_1.jpg.iris	FALSE	69937.1	66990.9	0.341626	2207	0.884	72388	TAC_TransBac__SpectetaraIPTG-10010021-3_2.jpg.iris	FALSE	69596.3	67477.8	0.363908	878.934	FALSE	FALSE	FALSE	0.352767	-0.0246219	FALSE	-0.0433554	-0.00588833	-0.0784174	3	23.8116	0.555034	0.670305	0.914886	0.896761
cusR	b0571	30238	G6319	595443	2570	0.887	109525	TAC_TransBac__SpectetIPTG-100101-3_1.jpg.iris	TransBac	TAC	3	101209	97839.8	0.351122	2546	0.887	108472	TAC_TransBac__SpectetIPTG-100101-3_2.jpg.iris	101607	98690.7	0.377756	744.583	FALSE	FALSE	FALSE	0.364439	TAC_TransBac__SpectetIPTG-100101	TAC_TransBac__SpectetaraIPTG-10010021	2266	0.856	74224	TAC_TransBac__SpectetaraIPTG-10010021-3_1.jpg.iris	FALSE	70500.4	67530.4	0.366316	2180	0.885	73312	TAC_TransBac__SpectetaraIPTG-10010021-3_2.jpg.iris	FALSE	70484.7	68339.1	0.403325	644.881	FALSE	FALSE	FALSE	0.384821	-0.0203816	FALSE	-0.0151947	-0.0255684	-0.0418957	2	33.8181	0.545602	0.593082	0.914886	0.896761
yafW	b0246	30239	G6121	264007	2672	0.84	114355	TAC_TransBac__SpectetIPTG-100101-3_1.jpg.iris	TransBac	TAC	3	105672	102154	0.486186	2518	0.874	106643	TAC_TransBac__SpectetIPTG-100101-3_2.jpg.iris	99894	97026.6	0.325666	5453.21	FALSE	FALSE	FALSE	0.405926	TAC_TransBac__SpectetIPTG-100101	TAC_TransBac__SpectetaraIPTG-10010021	2275	0.885	73919	TAC_TransBac__SpectetaraIPTG-10010021-3_1.jpg.iris	FALSE	70210.7	67252.9	0.353617	2206	0.886	74088	TAC_TransBac__SpectetaraIPTG-10010021-3_2.jpg.iris	FALSE	71230.7	69062.4	0.436428	119.501	FALSE	FALSE	FALSE	0.395023	0.0109027	FALSE	0.132568	-0.110763	-0.0107399	3	43.9114	0.475568	0.524068	0.914886	0.896761
mngA	b0731	30240	EG13235	765984	2910	0.823	114062	TAC_TransBac__SpectetIPTG-100101-3_1.jpg.iris	TransBac	TAC	3	105402	101893	0.477992	2916	0.859	114490	TAC_TransBac__SpectetIPTG-100101-3_2.jpg.iris	107244	104166	0.549152	302.642	FALSE	FALSE	FALSE	0.513572	TAC_TransBac__SpectetIPTG-100101	TAC_TransBac__SpectetaraIPTG-10010021	2717	0.855	83281	TAC_TransBac__SpectetaraIPTG-10010021-3_1.jpg.iris	FALSE	79103	75770.6	0.743417	2555	0.84	79935	TAC_TransBac__SpectetaraIPTG-10010021-3_2.jpg.iris	FALSE	76852.2	74512.8	0.685857	2365.98	FALSE	FALSE	FALSE	0.714637	-0.201065	FALSE	-0.265425	-0.136704	-0.185228	2	7.20643	0.870785	0.851085	0.944183	0.922576
sfsA	b0146	30241	EG10949	161486	2527	0.855	106997	TAC_TransBac__SpectetIPTG-100101-3_1.jpg.iris	TransBac	TAC	3	98873.1	95581.5	0.28043	2494	0.846	104807	TAC_TransBac__SpectetIPTG-100101-3_2.jpg.iris	98174.2	95356.2	0.273375	1548.56	FALSE	FALSE	FALSE	0.276903	TAC_TransBac__SpectetIPTG-100101	TAC_TransBac__SpectetaraIPTG-10010021	2189	0.867	69932	TAC_TransBac__SpectetaraIPTG-10010021-3_1.jpg.iris	FALSE	66423.7	63625.4	0.187613	2070	0.858	67231	TAC_TransBac__SpectetaraIPTG-10010021-3_2.jpg.iris	FALSE	64638.2	62670.6	0.143914	1909.9	FALSE	FALSE	FALSE	0.165764	0.111139	FALSE	0.092817	0.129461	0.000743699	3	48.0573	0.266094	0.498332	0.914886	0.896761
cusC	b0572	30242	G6320	595600	2537	0.843	107949	TAC_TransBac__SpectetIPTG-100101-3_1.jpg.iris	TransBac	TAC	3	99752.8	96432	0.307051	2492	0.87	103558	TAC_TransBac__SpectetIPTG-100101-3_2.jpg.iris	97004.2	94219.8	0.237803	3104.91	FALSE	FALSE	FALSE	0.272427	TAC_TransBac__SpectetIPTG-100101	TAC_TransBac__SpectetaraIPTG-10010021	2189	0.91	69566	TAC_TransBac__SpectetaraIPTG-10010021-3_1.jpg.iris	FALSE	66076.1	63292.4	0.172374	2136	0.877	71112	TAC_TransBac__SpectetaraIPTG-10010021-3_2.jpg.iris	FALSE	68369.5	66288.3	0.309475	1093.19	FALSE	FALSE	FALSE	0.240924	0.0315028	FALSE	0.134677	-0.0716715	0.0379787	2	69.7851	0.429728	0.415483	0.914886	0.896761
intF	b0281	30243	G6152	297096	2634	0.801	109428	TAC_TransBac__SpectetIPTG-100101-3_1.jpg.iris	TransBac	TAC	3	101120	97753.2	0.348409	2563	0.873	107010	TAC_TransBac__SpectetIPTG-100101-3_2.jpg.iris	100238	97360.5	0.336118	1709.78	FALSE	FALSE	FALSE	0.342264	TAC_TransBac__SpectetIPTG-100101	TAC_TransBac__SpectetaraIPTG-10010021	2253	0.85	74963	TAC_TransBac__SpectetaraIPTG-10010021-3_1.jpg.iris	FALSE	71202.3	68202.7	0.397086	2204	0.876	70629	TAC_TransBac__SpectetaraIPTG-10010021-3_2.jpg.iris	FALSE	67905.1	65838.1	0.28887	3064.6	FALSE	FALSE	FALSE	0.342978	-0.000714432	FALSE	-0.0486765	0.0472476	-0.0727067	3	25.1357	0.501602	0.658604	0.914886	0.896761
moeB	b0826	30244	EG10154	865129	2698	0.872	118273	TAC_TransBac__SpectetIPTG-100101-3_1.jpg.iris	TransBac	TAC	3	109293	105654	0.595747	2567	0.847	106677	TAC_TransBac__SpectetIPTG-100101-3_2.jpg.iris	99925.8	97057.5	0.326634	8199.61	FALSE	FALSE	FALSE	0.46119	TAC_TransBac__SpectetIPTG-100101	TAC_TransBac__SpectetaraIPTG-10010021	2266	0.863	76817	TAC_TransBac__SpectetaraIPTG-10010021-3_1.jpg.iris	FALSE	72963.3	69889.5	0.47428	2235	0.89	74831	TAC_TransBac__SpectetaraIPTG-10010021-3_2.jpg.iris	FALSE	71945.1	69755	0.468124	1404.31	FALSE	FALSE	FALSE	0.471202	-0.0100116	FALSE	0.121467	-0.14149	0.0703753	2	77.8598	0.522437	0.346217	0.914886	0.896761
thpR	b0147	30245	EG12330	162031	2831	0.812	124129	TAC_TransBac__SpectetIPTG-100101-3_1.jpg.iris	TransBac	TAC	3	114704	110886	0.759501	2994	0.821	123342	TAC_TransBac__SpectetIPTG-100101-3_2.jpg.iris	115536	112220	0.801262	556.493	FALSE	FALSE	FALSE	0.780381	TAC_TransBac__SpectetIPTG-100101	TAC_TransBac__SpectetaraIPTG-10010021	2264	0.883	73018	TAC_TransBac__SpectetaraIPTG-10010021-3_1.jpg.iris	FALSE	69354.9	66433.1	0.316103	2271	0.869	76936	TAC_TransBac__SpectetaraIPTG-10010021-3_2.jpg.iris	FALSE	73968.9	71717.2	0.557922	2770.44	FALSE	FALSE	FALSE	0.437012	0.343369	FALSE	0.443398	0.24334	0.326237	3	97.1782	0.0268066	0.0333527	0.914886	0.896761
cusF	b0573	30246	G6321	597131	2800	0.792	119901	TAC_TransBac__SpectetIPTG-100101-3_1.jpg.iris	TransBac	TAC	3	110797	107109	0.641271	2848	0.844	117365	TAC_TransBac__SpectetIPTG-100101-3_2.jpg.iris	109937	106782	0.631034	1793.22	FALSE	FALSE	FALSE	0.636152	TAC_TransBac__SpectetIPTG-100101	TAC_TransBac__SpectetaraIPTG-10010021	2288	0.839	74867	TAC_TransBac__SpectetaraIPTG-10010021-3_1.jpg.iris	FALSE	71111.1	68115.4	0.393089	2286	0.86	75008	TAC_TransBac__SpectetaraIPTG-10010021-3_2.jpg.iris	FALSE	72115.3	69920	0.475675	99.7021	FALSE	FALSE	FALSE	0.434382	0.201771	FALSE	0.248183	0.155359	0.233715	2	94.8991	0.128381	0.0944867	0.914886	0.896761
dkgB	b0207	30247	EG11648	229167	3011	0.839	127622	TAC_TransBac__SpectetIPTG-100101-3_1.jpg.iris	TransBac	TAC	3	117019	113123	0.829542	3143	0.816	125170	TAC_TransBac__SpectetIPTG-100101-3_2.jpg.iris	116386	113045	0.827099	1733.83	FALSE	FALSE	FALSE	0.828321	TAC_TransBac__SpectetIPTG-100101	TAC_TransBac__SpectetaraIPTG-10010021	2390	0.785	75665	TAC_TransBac__SpectetaraIPTG-10010021-3_1.jpg.iris	FALSE	70929.5	67941.4	0.385126	2392	0.835	77570	TAC_TransBac__SpectetaraIPTG-10010021-3_2.jpg.iris	FALSE	72480.6	70274.3	0.491885	1347.04	FALSE	FALSE	FALSE	0.438506	0.389815	FALSE	0.444415	0.335214	0.354415	3	97.7209	0.0142258	0.0231838	0.635472	0.896761
dacC	b0839	30248	EG10203	880727	3078	0.788	124044	TAC_TransBac__SpectetIPTG-100101-3_1.jpg.iris	TransBac	TAC	3	108943	105316	0.585142	2777	0.783	108292	TAC_TransBac__SpectetIPTG-100101-3_2.jpg.iris	95958.2	93203.8	0.206001	11138.3	FALSE	FALSE	FALSE	0.395572	TAC_TransBac__SpectetIPTG-100101	TAC_TransBac__SpectetaraIPTG-10010021	2638	0.839	78669	TAC_TransBac__SpectetaraIPTG-10010021-3_1.jpg.iris	FALSE	67002.5	64179.8	0.212983	2599	0.796	81234	TAC_TransBac__SpectetaraIPTG-10010021-3_2.jpg.iris	FALSE	68640.7	66551.3	0.321509	1813.73	FALSE	FALSE	FALSE	0.267246	0.128325	FALSE	0.372159	-0.115508	0.400511	2	98.3286	0.235372	0.012189	0.914886	0.697864
idnD	b4267	30301	G7893	4494406	2816	0.813	127722	TAC_TransBac__SpectetIPTG-100101-3_1.jpg.iris	TransBac	TAC	3	106455	102911	0.509858	2634	0.864	112936	TAC_TransBac__SpectetIPTG-100101-3_2.jpg.iris	99264.6	96415.3	0.30653	10455.3	FALSE	FALSE	FALSE	0.408194	TAC_TransBac__SpectetIPTG-100101	TAC_TransBac__SpectetaraIPTG-10010021	2073	0.846	73844	TAC_TransBac__SpectetaraIPTG-10010021-3_1.jpg.iris	FALSE	64029.6	61332.2	0.082668	2054	0.855	74383	TAC_TransBac__SpectetaraIPTG-10010021-3_2.jpg.iris	FALSE	63056.2	61136.7	0.0737207	381.131	FALSE	FALSE	FALSE	0.0781944	0.329999	FALSE	0.42719	0.232809	0.329999	1	97.2867	0.0318123	0.0318123	0.914886	0.896761
pdhR	b0113	30302	EG11088	122092	2614	0.807	121822	TAC_TransBac__SpectetIPTG-100101-3_1.jpg.iris	TransBac	TAC	3	111620	107904	0.666178	2463	0.865	114069	TAC_TransBac__SpectetIPTG-100101-3_2.jpg.iris	108252	105145	0.579787	5482.2	FALSE	FALSE	FALSE	0.622982	TAC_TransBac__SpectetIPTG-100101	TAC_TransBac__SpectetaraIPTG-10010021	1909	0.899	72827	TAC_TransBac__SpectetaraIPTG-10010021-3_1.jpg.iris	FALSE	70656.5	67679.9	0.373161	1865	0.836	72170	TAC_TransBac__SpectetaraIPTG-10010021-3_2.jpg.iris	FALSE	68106.5	66033.3	0.297804	464.569	FALSE	FALSE	FALSE	0.335482	0.2875	FALSE	0.293017	0.281983	0.278325	4	96.3968	0.0530549	0.0588666	0.914886	0.896761
B21_01930		30303		4804000	2515	0.893	122678	TAC_TransBac__SpectetIPTG-100101-3_1.jpg.iris	TransBac	TAC	3	113216	109447	0.714451	2305	0.877	109452	TAC_TransBac__SpectetIPTG-100101-3_2.jpg.iris	104985	101972	0.480461	9352.19	FALSE	FALSE	FALSE	0.597456	TAC_TransBac__SpectetIPTG-100101	TAC_TransBac__SpectetaraIPTG-10010021	1771	0.874	69345	TAC_TransBac__SpectetaraIPTG-10010021-3_1.jpg.iris	FALSE	66816.6	64001.8	0.204836	1736	0.883	69213	TAC_TransBac__SpectetaraIPTG-10010021-3_2.jpg.iris	FALSE	66540.2	64514.7	0.228307	93.3381	FALSE	FALSE	FALSE	0.216572	0.380885	FALSE	0.509615	0.252154	0.380885	1	98.0465	0.0161448	0.0161448	0.68363	0.800348
dgt	b0160	30304	EG10225	179237	2490	0.886	121193	TAC_TransBac__SpectetIPTG-100101-3_1.jpg.iris	TransBac	TAC	3	115612	111763	0.786971	2358	0.889	112934	TAC_TransBac__SpectetIPTG-100101-3_2.jpg.iris	109093	105961	0.605351	5839.99	FALSE	FALSE	FALSE	0.696161	TAC_TransBac__SpectetIPTG-100101	TAC_TransBac__SpectetaraIPTG-10010021	1863	0.908	71881	TAC_TransBac__SpectetaraIPTG-10010021-3_1.jpg.iris	FALSE	70639.7	67663.8	0.372421	1825	0.886	71028	TAC_TransBac__SpectetaraIPTG-10010021-3_2.jpg.iris	FALSE	70315	68174.6	0.395796	603.162	FALSE	FALSE	FALSE	0.384109	0.312052	FALSE	0.41455	0.209555	0.244833	3	95.5068	0.0397215	0.0843934	0.914886	0.896761
caiB	b0038	30306	EG11559	39115	2453	0.868	118736	TAC_TransBac__SpectetIPTG-100101-3_1.jpg.iris	TransBac	TAC	3	113268	109497	0.716043	2371	0.883	114267	TAC_TransBac__SpectetIPTG-100101-3_2.jpg.iris	110380	107212	0.644502	3160.06	FALSE	FALSE	FALSE	0.680273	TAC_TransBac__SpectetIPTG-100101	TAC_TransBac__SpectetaraIPTG-10010021	1873	0.89	70362	TAC_TransBac__SpectetaraIPTG-10010021-3_1.jpg.iris	FALSE	69146.9	66233.9	0.306985	1846	0.896	70840	TAC_TransBac__SpectetaraIPTG-10010021-3_2.jpg.iris	FALSE	70128.9	67994.1	0.387538	337.997	FALSE	FALSE	FALSE	0.347262	0.333011	FALSE	0.409058	0.256964	0.269897	3	96.0929	0.0306221	0.0646346	0.914886	0.896761
B21_01929		30307		4803000	2352	0.862	109069	TAC_TransBac__SpectetIPTG-100101-3_1.jpg.iris	TransBac	TAC	3	104046	100583	0.43698	2278	0.895	104862	TAC_TransBac__SpectetIPTG-100101-3_2.jpg.iris	101295	98387.7	0.368272	2974.8	FALSE	FALSE	FALSE	0.402626	TAC_TransBac__SpectetIPTG-100101	TAC_TransBac__SpectetaraIPTG-10010021	1871	0.879	68754	TAC_TransBac__SpectetaraIPTG-10010021-3_1.jpg.iris	FALSE	67566.7	64720.2	0.237715	1808	0.89	67403	TAC_TransBac__SpectetaraIPTG-10010021-3_2.jpg.iris	FALSE	66726.4	64695.2	0.236568	955.301	FALSE	FALSE	FALSE	0.237142	0.165484	FALSE	0.199265	0.131704	0.165484	1	91.4695	0.176153	0.176153	0.914886	0.896761
lpxC	b0096	30308	EG10265	106557	2456	0.864	114892	TAC_TransBac__SpectetIPTG-100101-3_1.jpg.iris	TransBac	TAC	3	109601	105953	0.605076	2300	0.872	107318	TAC_TransBac__SpectetIPTG-100101-3_2.jpg.iris	103668	100692	0.440406	5355.63	FALSE	FALSE	FALSE	0.522741	TAC_TransBac__SpectetIPTG-100101	TAC_TransBac__SpectetaraIPTG-10010021	1926	0.877	71657	TAC_TransBac__SpectetaraIPTG-10010021-3_1.jpg.iris	FALSE	70419.5	67452.9	0.362772	1815	0.912	66955	TAC_TransBac__SpectetaraIPTG-10010021-3_2.jpg.iris	FALSE	66282.9	64265.2	0.21689	3324.82	FALSE	FALSE	FALSE	0.289831	0.23291	FALSE	0.242304	0.223516	0.148719	3	90.2323	0.0952503	0.201607	0.914886	0.896761
trpR	b4393	30309	EG11029	4632760	1728	0.903	64946	TAC_TransBac__SpectetIPTG-100101-3_1.jpg.iris	TransBac	TAC	3	61955.3	59892.7	-0.836746	1887	0.846	71949	TAC_TransBac__SpectetIPTG-100101-3_2.jpg.iris	69501.8	67506.8	-0.598401	4951.87	FALSE	FALSE	FALSE	-0.717574	TAC_TransBac__SpectetIPTG-100101	TAC_TransBac__SpectetaraIPTG-10010021	1651	0.879	53332	TAC_TransBac__SpectetaraIPTG-10010021-3_1.jpg.iris	FALSE	52411	50203	-0.426642	1745	0.901	56747	TAC_TransBac__SpectetaraIPTG-10010021-3_2.jpg.iris	FALSE	56177.3	54467.3	-0.231496	2414.77	FALSE	FALSE	FALSE	-0.329069	-0.388505	FALSE	-0.410104	-0.366905	-0.388505	1	1.36748	0.985506	0.985506	0.999412	0.997844
leuO	b0076	30310	EG10531	84368	2215	0.866	102237	TAC_TransBac__SpectetIPTG-100101-3_1.jpg.iris	TransBac	TAC	3	97529	94282.2	0.239756	2147	0.9	99173	TAC_TransBac__SpectetIPTG-100101-3_2.jpg.iris	95799.8	93049.9	0.201183	2166.58	FALSE	FALSE	FALSE	0.220469	TAC_TransBac__SpectetIPTG-100101	TAC_TransBac__SpectetaraIPTG-10010021	1872	0.879	69875	TAC_TransBac__SpectetaraIPTG-10010021-3_1.jpg.iris	FALSE	68668.3	65775.5	0.286006	1787	0.899	68362	TAC_TransBac__SpectetaraIPTG-10010021-3_2.jpg.iris	FALSE	67675.7	65615.7	0.278692	1069.85	FALSE	FALSE	FALSE	0.282349	-0.0618796	FALSE	-0.0462496	-0.0775095	-0.0500344	3	31.5607	0.636005	0.610731	0.914886	0.896761
B21_00836		30311		4769000	2161	0.888	99464	TAC_TransBac__SpectetIPTG-100101-3_1.jpg.iris	TransBac	TAC	3	94883.7	91724.9	0.159706	2137	0.881	100235	TAC_TransBac__SpectetIPTG-100101-3_2.jpg.iris	96825.7	94046.4	0.232374	545.179	FALSE	FALSE	FALSE	0.19604	TAC_TransBac__SpectetIPTG-100101	TAC_TransBac__SpectetaraIPTG-10010021	1845	0.873	67801	TAC_TransBac__SpectetaraIPTG-10010021-3_1.jpg.iris	FALSE	66630.1	63823.2	0.196661	1790	0.905	67543	TAC_TransBac__SpectetaraIPTG-10010021-3_2.jpg.iris	FALSE	66865	64829.6	0.242718	182.434	FALSE	FALSE	FALSE	0.219689	-0.0236491	FALSE	-0.0369547	-0.0103435	-0.0236491	1	38.9842	0.552873	0.552873	0.914886	0.896761
		30312	EG11972	155426	2141	0.883	97680	TAC_TransBac__SpectetIPTG-100101-3_1.jpg.iris	TransBac	TAC	3	93181.9	90079.7	0.108207	2067	0.877	92227	TAC_TransBac__SpectetIPTG-100101-3_2.jpg.iris	89090	86532.8	-0.00282515	3855.85	FALSE	FALSE	FALSE	0.0526907	TAC_TransBac__SpectetIPTG-100101	TAC_TransBac__SpectetaraIPTG-10010021	1816	0.894	66239	TAC_TransBac__SpectetaraIPTG-10010021-3_1.jpg.iris	FALSE	65095.1	62352.8	0.129372	1895	0.885	69924	TAC_TransBac__SpectetaraIPTG-10010021-3_2.jpg.iris	FALSE	69222.1	67114.9	0.347303	2605.69	FALSE	FALSE	FALSE	0.238338	-0.185647	FALSE	-0.0211659	-0.350128	0.0117643	167	51.6605	0.85163	0.47364	0.936909	0.896761
yjiG	b4329	30313	G7926	4560000	2316	0.87	107073	TAC_TransBac__SpectetIPTG-100101-3_1.jpg.iris	TransBac	TAC	3	102142	98741.9	0.37936	2254	0.885	104145	TAC_TransBac__SpectetIPTG-100101-3_2.jpg.iris	100603	97714.9	0.347213	2070.41	FALSE	FALSE	FALSE	0.363287	TAC_TransBac__SpectetIPTG-100101	TAC_TransBac__SpectetaraIPTG-10010021	1909	0.871	70153	TAC_TransBac__SpectetaraIPTG-10010021-3_1.jpg.iris	FALSE	68941.5	66037.2	0.297982	1899	0.883	72158	TAC_TransBac__SpectetaraIPTG-10010021-3_2.jpg.iris	FALSE	71433.6	69259.2	0.445431	1417.75	FALSE	FALSE	FALSE	0.371707	-0.00841991	FALSE	0.0813784	-0.0982182	-0.00841991	1	44.6929	0.518873	0.518873	0.914886	0.896761
surA	b0053	30314	EG10985	54702	2192	0.865	82842	TAC_TransBac__SpectetIPTG-100101-3_1.jpg.iris	TransBac	TAC	3	79027.2	76396.3	-0.320131	2061	0.913	78678	TAC_TransBac__SpectetIPTG-100101-3_2.jpg.iris	76001.9	73820.3	-0.400767	2944.39	FALSE	FALSE	FALSE	-0.360449	TAC_TransBac__SpectetIPTG-100101	TAC_TransBac__SpectetaraIPTG-10010021	1814	0.883	61474	TAC_TransBac__SpectetaraIPTG-10010021-3_1.jpg.iris	FALSE	60412.4	57867.4	-0.0758967	1698	0.879	57074	TAC_TransBac__SpectetaraIPTG-10010021-3_2.jpg.iris	FALSE	56501.1	54781.1	-0.217133	3111.27	FALSE	FALSE	FALSE	-0.146515	-0.213934	FALSE	-0.244235	-0.183634	-0.298184	3	2.71326	0.885404	0.953129	0.952128	0.980047
B21_00835		30315		4768000	2310	0.87	107008	TAC_TransBac__SpectetIPTG-100101-3_1.jpg.iris	TransBac	TAC	3	102080	98682	0.377484	2301	0.881	106464	TAC_TransBac__SpectetIPTG-100101-3_2.jpg.iris	102843	99890.8	0.415323	384.666	FALSE	FALSE	FALSE	0.396404	TAC_TransBac__SpectetIPTG-100101	TAC_TransBac__SpectetaraIPTG-10010021	1970	0.899	73004	TAC_TransBac__SpectetaraIPTG-10010021-3_1.jpg.iris	FALSE	71743.3	68720.9	0.420799	1875	0.875	69721	TAC_TransBac__SpectetaraIPTG-10010021-3_2.jpg.iris	FALSE	69021.1	66920.1	0.338386	2321.43	FALSE	FALSE	FALSE	0.379592	0.0168112	FALSE	-0.0433148	0.0769372	0.0168112	1	63.3601	0.46236	0.46236	0.914886	0.896761
yaeI	b0164	30316	EG12337	185069	2288	0.897	107186	TAC_TransBac__SpectetIPTG-100101-3_1.jpg.iris	TransBac	TAC	3	102250	98846.1	0.382622	2324	0.873	106382	TAC_TransBac__SpectetIPTG-100101-3_2.jpg.iris	102764	99813.8	0.412915	568.514	FALSE	FALSE	FALSE	0.397769	TAC_TransBac__SpectetIPTG-100101	TAC_TransBac__SpectetaraIPTG-10010021	2019	0.9	75525	TAC_TransBac__SpectetaraIPTG-10010021-3_1.jpg.iris	FALSE	74220.7	71094	0.529399	1963	0.916	73840	TAC_TransBac__SpectetaraIPTG-10010021-3_2.jpg.iris	FALSE	73098.8	70873.6	0.519313	1191.47	FALSE	FALSE	FALSE	0.524356	-0.126588	FALSE	-0.146777	-0.106398	-0.101739	3	19.1882	0.761613	0.716285	0.920868	0.896761
yjiH	b4330	30317	G7927	4560680	2222	0.875	102805	TAC_TransBac__SpectetIPTG-100101-3_1.jpg.iris	TransBac	TAC	3	98070.9	94806	0.256153	2306	0.907	105688	TAC_TransBac__SpectetIPTG-100101-3_2.jpg.iris	102093	99162.7	0.392532	2038.59	FALSE	FALSE	FALSE	0.324342	TAC_TransBac__SpectetIPTG-100101	TAC_TransBac__SpectetaraIPTG-10010021	1967	0.875	70948	TAC_TransBac__SpectetaraIPTG-10010021-3_1.jpg.iris	FALSE	69722.8	66785.5	0.332229	1969	0.857	72149	TAC_TransBac__SpectetaraIPTG-10010021-3_2.jpg.iris	FALSE	71424.7	69250.5	0.445036	849.235	FALSE	FALSE	FALSE	0.388633	-0.0642901	FALSE	-0.076076	-0.0525041	-0.0642901	1	27.5233	0.641081	0.641081	0.914886	0.896761
tbpA	b0068	30318	EG11574	75480	2260	0.87	104183	TAC_TransBac__SpectetIPTG-100101-3_1.jpg.iris	TransBac	TAC	3	99385.4	96076.8	0.295933	2270	0.907	101902	TAC_TransBac__SpectetIPTG-100101-3_2.jpg.iris	98436	95610.4	0.281335	1612.91	FALSE	FALSE	FALSE	0.288634	TAC_TransBac__SpectetIPTG-100101	TAC_TransBac__SpectetaraIPTG-10010021	2007	0.884	72836	TAC_TransBac__SpectetaraIPTG-10010021-3_1.jpg.iris	FALSE	71578.2	68562.8	0.413561	1931	0.889	69937	TAC_TransBac__SpectetaraIPTG-10010021-3_2.jpg.iris	FALSE	69234.9	67127.4	0.347874	2049.9	FALSE	FALSE	FALSE	0.380718	-0.0920839	FALSE	-0.117629	-0.0665391	-0.068261	3	26.2861	0.69762	0.649388	0.914886	0.896761
B21_00493		30319		4756000	2106	0.898	93364	TAC_TransBac__SpectetIPTG-100101-3_1.jpg.iris	TransBac	TAC	3	89064.6	86099.6	-0.0163862	2172	0.866	94919	TAC_TransBac__SpectetIPTG-100101-3_2.jpg.iris	91690.5	89058.6	0.0762404	1099.55	FALSE	FALSE	FALSE	0.0299271	TAC_TransBac__SpectetIPTG-100101	TAC_TransBac__SpectetaraIPTG-10010021	1818	0.889	61257	TAC_TransBac__SpectetaraIPTG-10010021-3_1.jpg.iris	FALSE	60199.1	57663.1	-0.0852447	1786	0.899	61715	TAC_TransBac__SpectetaraIPTG-10010021-3_2.jpg.iris	FALSE	61095.5	59235.7	-0.0132769	323.855	FALSE	FALSE	FALSE	-0.0492608	0.0791879	FALSE	0.0688585	0.0895172	0.0791879	1	79.987	0.328129	0.328129	0.914886	0.896761
yacG	b0101	30320	EG12314	111846	2205	0.874	100577	TAC_TransBac__SpectetIPTG-100101-3_1.jpg.iris	TransBac	TAC	3	95945.5	92751.3	0.191836	2258	0.872	100965	TAC_TransBac__SpectetIPTG-100101-3_2.jpg.iris	97530.8	94731.3	0.253815	274.357	FALSE	FALSE	FALSE	0.222825	TAC_TransBac__SpectetIPTG-100101	TAC_TransBac__SpectetaraIPTG-10010021	1870	0.899	66891	TAC_TransBac__SpectetaraIPTG-10010021-3_1.jpg.iris	FALSE	65735.8	62966.5	0.15746	1840	0.883	66151	TAC_TransBac__SpectetaraIPTG-10010021-3_2.jpg.iris	FALSE	65486.9	63493.5	0.181574	523.259	FALSE	FALSE	FALSE	0.169517	0.0533085	FALSE	0.0343764	0.0722406	0.0831687	3	80.7033	0.382231	0.320086	0.914886	0.896761
hsdM	b4349	30321	EG10458	4583048	2420	0.845	112447	TAC_TransBac__SpectetIPTG-100101-3_1.jpg.iris	TransBac	TAC	3	107269	103698	0.534495	2407	0.871	108079	TAC_TransBac__SpectetIPTG-100101-3_2.jpg.iris	104403	101406	0.462757	3088.64	FALSE	FALSE	FALSE	0.498626	TAC_TransBac__SpectetIPTG-100101	TAC_TransBac__SpectetaraIPTG-10010021	2034	0.884	72004	TAC_TransBac__SpectetaraIPTG-10010021-3_1.jpg.iris	FALSE	70760.5	67779.6	0.37772	2040	0.89	72801	TAC_TransBac__SpectetaraIPTG-10010021-3_2.jpg.iris	FALSE	72070.2	69876.3	0.473675	563.564	FALSE	FALSE	FALSE	0.425698	0.0729283	FALSE	0.156775	-0.0109182	0.0729283	1	78.4458	0.340939	0.340939	0.914886	0.896761
mraZ	b0081	30322	EG11084	89634	3258	0.883	140720	TAC_TransBac__SpectetIPTG-100101-3_1.jpg.iris	TransBac	TAC	3	134240	129771	1.35067	3050	0.827	129104	TAC_TransBac__SpectetIPTG-100101-3_2.jpg.iris	124713	121133	1.08027	8213.75	FALSE	FALSE	FALSE	1.21547	TAC_TransBac__SpectetIPTG-100101	TAC_TransBac__SpectetaraIPTG-10010021	2674	0.853	89368	TAC_TransBac__SpectetaraIPTG-10010021-3_1.jpg.iris	FALSE	87824.7	84124.8	1.12574	2862	0.856	95765	TAC_TransBac__SpectetaraIPTG-10010021-3_2.jpg.iris	FALSE	94803.7	91917.8	1.48237	4523.36	FALSE	FALSE	FALSE	1.30405	-0.0885804	FALSE	0.224934	-0.402095	0.0625455	3	75.8845	0.690715	0.36259	0.914886	0.896761
panD	b0131	30324	EG11747	146694	2372	0.88	108145	TAC_TransBac__SpectetIPTG-100101-3_1.jpg.iris	TransBac	TAC	3	103165	99730.5	0.410306	2430	0.866	110677	TAC_TransBac__SpectetIPTG-100101-3_2.jpg.iris	106912	103844	0.539062	1790.39	FALSE	FALSE	FALSE	0.474684	TAC_TransBac__SpectetIPTG-100101	TAC_TransBac__SpectetaraIPTG-10010021	2076	0.887	74225	TAC_TransBac__SpectetaraIPTG-10010021-3_1.jpg.iris	FALSE	72943.2	69870.3	0.473397	2035	0.89	71699	TAC_TransBac__SpectetaraIPTG-10010021-3_2.jpg.iris	FALSE	70979.2	68818.6	0.42527	1786.15	FALSE	FALSE	FALSE	0.449334	0.0253503	FALSE	-0.0630912	0.113792	0.0467709	3	72.1077	0.443349	0.396321	0.914886	0.896761
creD	b4400	30325	EG10145	4638178	2422	0.891	99105	TAC_TransBac__SpectetIPTG-100101-3_1.jpg.iris	TransBac	TAC	3	94541.3	91393.9	0.149343	2407	0.847	96528	TAC_TransBac__SpectetIPTG-100101-3_2.jpg.iris	93244.7	90568.2	0.123498	1822.21	FALSE	FALSE	FALSE	0.13642	TAC_TransBac__SpectetIPTG-100101	TAC_TransBac__SpectetaraIPTG-10010021	2046	0.862	68991	TAC_TransBac__SpectetaraIPTG-10010021-3_1.jpg.iris	FALSE	67799.6	64943.3	0.247924	1941	0.856	65564	TAC_TransBac__SpectetaraIPTG-10010021-3_2.jpg.iris	FALSE	64905.8	62930.1	0.15579	2423.25	FALSE	FALSE	FALSE	0.201857	-0.0654371	FALSE	-0.0985816	-0.0322926	-0.0654371	1	27.2194	0.643488	0.643488	0.914886	0.896761
yaaU	b0045	30326	EG11566	45807	2372	0.887	107336	TAC_TransBac__SpectetIPTG-100101-3_1.jpg.iris	TransBac	TAC	3	102393	98984.4	0.386952	2388	0.893	105750	TAC_TransBac__SpectetIPTG-100101-3_2.jpg.iris	102153	99220.9	0.394353	1121.47	FALSE	FALSE	FALSE	0.390653	TAC_TransBac__SpectetIPTG-100101	TAC_TransBac__SpectetaraIPTG-10010021	2091	0.894	72295	TAC_TransBac__SpectetaraIPTG-10010021-3_1.jpg.iris	FALSE	71046.5	68053.5	0.390256	2002	0.898	69552	TAC_TransBac__SpectetaraIPTG-10010021-3_2.jpg.iris	FALSE	68853.8	66757.9	0.330963	1939.59	FALSE	FALSE	FALSE	0.360609	0.0300432	FALSE	-0.00330356	0.0633899	0.00374106	3	48.969	0.432953	0.491612	0.914886	0.896761
B21_04189		30327		4870000	2066	0.883	86477	TAC_TransBac__SpectetIPTG-100101-3_1.jpg.iris	TransBac	TAC	3	82494.8	79748.4	-0.215197	2184	0.863	91084	TAC_TransBac__SpectetIPTG-100101-3_2.jpg.iris	87985.9	85460.3	-0.0363957	3257.64	FALSE	FALSE	FALSE	-0.125797	TAC_TransBac__SpectetIPTG-100101	TAC_TransBac__SpectetaraIPTG-10010021	1774	0.875	62363	TAC_TransBac__SpectetaraIPTG-10010021-3_1.jpg.iris	FALSE	61286	58704.2	-0.0375999	1701	0.87	57870	TAC_TransBac__SpectetaraIPTG-10010021-3_2.jpg.iris	FALSE	57289.1	55545.2	-0.182168	3177.03	FALSE	FALSE	FALSE	-0.109884	-0.0159125	FALSE	-0.177598	0.145773	-0.0159125	1	41.8494	0.535633	0.535633	0.914886	0.896761
gluQ	b0144	30328	EG11362	160112	2415	0.898	111479	TAC_TransBac__SpectetIPTG-100101-3_1.jpg.iris	TransBac	TAC	3	106345	102805	0.506551	2403	0.884	108305	TAC_TransBac__SpectetIPTG-100101-3_2.jpg.iris	104621	101618	0.469395	2244.36	FALSE	FALSE	FALSE	0.487973	TAC_TransBac__SpectetIPTG-100101	TAC_TransBac__SpectetaraIPTG-10010021	2136	0.902	74800	TAC_TransBac__SpectetaraIPTG-10010021-3_1.jpg.iris	FALSE	73508.3	70411.5	0.498168	2038	0.867	72308	TAC_TransBac__SpectetaraIPTG-10010021-3_2.jpg.iris	FALSE	71582.1	69403.1	0.45202	1762.11	FALSE	FALSE	FALSE	0.475094	0.0128789	FALSE	0.00838335	0.0173745	-0.010921	3	43.7595	0.471147	0.524473	0.914886	0.896761
yjjY	b4402	30329	G7954	4640402	2115	0.88	90316	TAC_TransBac__SpectetIPTG-100101-3_1.jpg.iris	TransBac	TAC	3	86157	83288.7	-0.104375	2121	0.89	90908	TAC_TransBac__SpectetIPTG-100101-3_2.jpg.iris	87815.9	85295.2	-0.0415649	418.607	FALSE	FALSE	FALSE	-0.0729698	TAC_TransBac__SpectetIPTG-100101	TAC_TransBac__SpectetaraIPTG-10010021	1852	0.87	63487	TAC_TransBac__SpectetaraIPTG-10010021-3_1.jpg.iris	FALSE	62390.6	59762.3	0.0108204	1805	0.889	61397	TAC_TransBac__SpectetaraIPTG-10010021-3_2.jpg.iris	FALSE	60780.7	58930.5	-0.027245	1477.85	FALSE	FALSE	FALSE	-0.00821232	-0.0647575	FALSE	-0.115195	-0.0143199	-0.0647575	1	27.3063	0.642063	0.642063	0.914886	0.896761
ftsI	b0084	30330	EG10341	91413	2365	0.875	107062	TAC_TransBac__SpectetIPTG-100101-3_1.jpg.iris	TransBac	TAC	3	102132	98731.8	0.379043	2380	0.875	106851	TAC_TransBac__SpectetIPTG-100101-3_2.jpg.iris	103217	100254	0.42669	149.2	FALSE	FALSE	FALSE	0.402866	TAC_TransBac__SpectetIPTG-100101	TAC_TransBac__SpectetaraIPTG-10010021	2110	0.878	73214	TAC_TransBac__SpectetaraIPTG-10010021-3_1.jpg.iris	FALSE	71949.6	68918.6	0.429845	2016	0.886	70377	TAC_TransBac__SpectetaraIPTG-10010021-3_2.jpg.iris	FALSE	69670.5	67549.7	0.367201	2006.06	FALSE	FALSE	FALSE	0.398523	0.00434319	FALSE	-0.0508024	0.0594888	-0.0353543	3	35.5112	0.490262	0.578756	0.914886	0.896761
B21_04188		30331		4869000	2284	0.886	105632	TAC_TransBac__SpectetIPTG-100101-3_1.jpg.iris	TransBac	TAC	3	100768	97413	0.337762	2398	0.871	107966	TAC_TransBac__SpectetIPTG-100101-3_2.jpg.iris	104294	101300	0.459438	1650.39	FALSE	FALSE	FALSE	0.3986	TAC_TransBac__SpectetIPTG-100101	TAC_TransBac__SpectetaraIPTG-10010021	2070	0.867	72609	TAC_TransBac__SpectetaraIPTG-10010021-3_1.jpg.iris	FALSE	71355.1	68349.1	0.403783	2026	0.884	70724	TAC_TransBac__SpectetaraIPTG-10010021-3_2.jpg.iris	FALSE	70014	67882.8	0.382443	1332.9	FALSE	FALSE	FALSE	0.393113	0.00548719	FALSE	-0.0660206	0.076995	0.00548719	1	49.4031	0.487698	0.487698	0.914886	0.896761
yagK	b0277	30332	G6148	292948	2499	0.853	110812	TAC_TransBac__SpectetIPTG-100101-3_1.jpg.iris	TransBac	TAC	3	105709	102190	0.487296	2434	0.857	107016	TAC_TransBac__SpectetIPTG-100101-3_2.jpg.iris	103376	100409	0.431536	2684.18	FALSE	FALSE	FALSE	0.459416	TAC_TransBac__SpectetIPTG-100101	TAC_TransBac__SpectetaraIPTG-10010021	2230	0.878	78338	TAC_TransBac__SpectetaraIPTG-10010021-3_1.jpg.iris	FALSE	76985.2	73742	0.650579	2005	0.883	70974	TAC_TransBac__SpectetaraIPTG-10010021-3_2.jpg.iris	FALSE	70261.5	68122.7	0.393424	5207.13	FALSE	FALSE	FALSE	0.522002	-0.0625857	FALSE	-0.163283	0.0381118	-0.0280521	3	37.6818	0.637495	0.562642	0.914886	0.896761
B21_03469		30333		4836000	1973	0.872	89024	TAC_TransBac__SpectetIPTG-100101-3_1.jpg.iris	TransBac	TAC	3	84924.5	82097.3	-0.141672	2194	0.872	99076	TAC_TransBac__SpectetIPTG-100101-3_2.jpg.iris	95706.1	92958.9	0.198334	7107.84	FALSE	FALSE	FALSE	0.0283311	TAC_TransBac__SpectetIPTG-100101	TAC_TransBac__SpectetaraIPTG-10010021	1071	0.703	19682	TAC_TransBac__SpectetaraIPTG-10010021-3_1.jpg.iris	FALSE	19342.1	18527.3	-1.87623	1062	0.657	21176	TAC_TransBac__SpectetaraIPTG-10010021-3_2.jpg.iris	FALSE	20963.4	20325.3	-1.79395	1056.42	FALSE	FALSE	FALSE	-1.83509	1.86342	FALSE	1.73456	1.99228	1.86342	1	99.9566	5.71101e-26	5.71101e-26	1.16076e-22	1.16076e-22
rpsT	b0023	30334	EG10919	21078	2260	0.87	101965	TAC_TransBac__SpectetIPTG-100101-3_1.jpg.iris	TransBac	TAC	3	97269.6	94031.3	0.231904	2280	0.894	104037	TAC_TransBac__SpectetIPTG-100101-3_2.jpg.iris	100498	97613.6	0.344041	1465.13	FALSE	FALSE	FALSE	0.287973	TAC_TransBac__SpectetIPTG-100101	TAC_TransBac__SpectetaraIPTG-10010021	2085	0.841	72687	TAC_TransBac__SpectetaraIPTG-10010021-3_1.jpg.iris	FALSE	71431.7	68422.5	0.407143	2012	0.88	71409	TAC_TransBac__SpectetaraIPTG-10010021-3_2.jpg.iris	FALSE	70692.2	68540.3	0.412532	903.682	FALSE	FALSE	FALSE	0.409837	-0.121864	FALSE	-0.175238	-0.0684905	-0.117812	3	15.3028	0.753313	0.746071	0.916936	0.896761
B21_03672		30335		4859000	2299	0.895	103203	TAC_TransBac__SpectetIPTG-100101-3_1.jpg.iris	TransBac	TAC	3	98450.5	95173	0.267642	2346	0.885	104783	TAC_TransBac__SpectetIPTG-100101-3_2.jpg.iris	101219	98313.6	0.365952	1117.23	FALSE	FALSE	FALSE	0.316797	TAC_TransBac__SpectetIPTG-100101	TAC_TransBac__SpectetaraIPTG-10010021	2088	0.881	73079	TAC_TransBac__SpectetaraIPTG-10010021-3_1.jpg.iris	FALSE	71817	68791.5	0.424029	2028	0.884	71653	TAC_TransBac__SpectetaraIPTG-10010021-3_2.jpg.iris	FALSE	70933.7	68774.5	0.423249	1008.33	FALSE	FALSE	FALSE	0.423639	-0.106842	FALSE	-0.156387	-0.0572977	-0.106842	1	17.7556	0.72592	0.72592	0.914886	0.896761
ykfI	b0245	30336	G6120	263669	2004	0.863	86286	TAC_TransBac__SpectetIPTG-100101-3_1.jpg.iris	TransBac	TAC	3	82312.6	79572.3	-0.220711	2122	0.859	93652	TAC_TransBac__SpectetIPTG-100101-3_2.jpg.iris	90466.6	87869.8	0.0390279	5208.55	FALSE	FALSE	FALSE	-0.0908417	TAC_TransBac__SpectetIPTG-100101	TAC_TransBac__SpectetaraIPTG-10010021	1755	0.886	55492	TAC_TransBac__SpectetaraIPTG-10010021-3_1.jpg.iris	FALSE	54533.7	52236.3	-0.333592	1915	0.885	63480	TAC_TransBac__SpectetaraIPTG-10010021-3_2.jpg.iris	FALSE	62842.8	60929.8	0.0642507	5648.37	FALSE	FALSE	FALSE	-0.134671	0.0438292	FALSE	0.112881	-0.0252228	0.0938342	3	83.2212	0.402707	0.298956	0.914886	0.896761
B21_03387		30337		4827000	1701	0.815	74318	TAC_TransBac__SpectetIPTG-100101-3_1.jpg.iris	TransBac	TAC	3	70895.7	68535.5	-0.566199	1801	0.889	81477	TAC_TransBac__SpectetIPTG-100101-3_2.jpg.iris	78705.7	76446.5	-0.318559	5062.18	FALSE	FALSE	FALSE	-0.442379	TAC_TransBac__SpectetIPTG-100101	TAC_TransBac__SpectetaraIPTG-10010021	1384	0.822	41914	TAC_TransBac__SpectetaraIPTG-10010021-3_1.jpg.iris	FALSE	41190.2	39454.9	-0.918512	1361	0.85	41819	TAC_TransBac__SpectetaraIPTG-10010021-3_2.jpg.iris	FALSE	41399.2	40139	-0.887208	67.1751	FALSE	FALSE	FALSE	-0.90286	0.460481	FALSE	0.352313	0.568649	0.460481	1	98.7628	0.00482408	0.00482408	0.326832	0.377113
panC	b0133	30338	EG11746	148795	2366	0.887	105866	TAC_TransBac__SpectetIPTG-100101-3_1.jpg.iris	TransBac	TAC	3	100991	97628.8	0.344517	2304	0.882	102499	TAC_TransBac__SpectetIPTG-100101-3_2.jpg.iris	99012.6	96170.6	0.298869	2380.83	FALSE	FALSE	FALSE	0.321693	TAC_TransBac__SpectetIPTG-100101	TAC_TransBac__SpectetaraIPTG-10010021	2242	0.86	77192	TAC_TransBac__SpectetaraIPTG-10010021-3_1.jpg.iris	FALSE	75858.9	72663.2	0.601211	2080	0.862	71762	TAC_TransBac__SpectetaraIPTG-10010021-3_2.jpg.iris	FALSE	71041.6	68879.1	0.428037	3839.59	FALSE	FALSE	FALSE	0.514624	-0.192931	FALSE	-0.256694	-0.129168	-0.0784174	3	23.8116	0.860905	0.670305	0.941	0.896761
B21_03669		30339		4856000	2887	0.834	114849	TAC_TransBac__SpectetIPTG-100101-3_1.jpg.iris	TransBac	TAC	3	109560	105913	0.603835	2673	0.859	109638	TAC_TransBac__SpectetIPTG-100101-3_2.jpg.iris	105909	102869	0.508546	3684.73	FALSE	FALSE	FALSE	0.55619	TAC_TransBac__SpectetIPTG-100101	TAC_TransBac__SpectetaraIPTG-10010021	2347	0.834	74060	TAC_TransBac__SpectetaraIPTG-10010021-3_1.jpg.iris	FALSE	72781	69714.9	0.466289	2363	0.859	78159	TAC_TransBac__SpectetaraIPTG-10010021-3_2.jpg.iris	FALSE	77374.4	75019.1	0.709025	2898.43	FALSE	FALSE	FALSE	0.587657	-0.031467	FALSE	0.137545	-0.200479	-0.031467	1	36.6399	0.570192	0.570192	0.914886	0.896761
yafW	b0246	30340	G6121	264007	2407	0.883	106657	TAC_TransBac__SpectetIPTG-100101-3_1.jpg.iris	TransBac	TAC	3	101745	98358.3	0.367351	2348	0.903	104003	TAC_TransBac__SpectetIPTG-100101-3_2.jpg.iris	100465	97581.7	0.343042	1876.66	FALSE	FALSE	FALSE	0.355197	TAC_TransBac__SpectetIPTG-100101	TAC_TransBac__SpectetaraIPTG-10010021	2072	0.877	72243	TAC_TransBac__SpectetaraIPTG-10010021-3_1.jpg.iris	FALSE	70995.4	68004.5	0.388016	2041	0.844	72224	TAC_TransBac__SpectetaraIPTG-10010021-3_2.jpg.iris	FALSE	71499	69322.5	0.44833	13.435	FALSE	FALSE	FALSE	0.418173	-0.0629762	FALSE	-0.0206646	-0.105288	-0.0107399	3	43.9114	0.638318	0.524068	0.914886	0.896761
B21_0303		30341		4826000	2255	0.863	99297	TAC_TransBac__SpectetIPTG-100101-3_1.jpg.iris	TransBac	TAC	3	94724.4	91570.9	0.154885	2331	0.87	100176	TAC_TransBac__SpectetIPTG-100101-3_2.jpg.iris	96768.7	93991	0.230641	621.547	FALSE	FALSE	FALSE	0.192763	TAC_TransBac__SpectetIPTG-100101	TAC_TransBac__SpectetaraIPTG-10010021	2041	0.862	70533	TAC_TransBac__SpectetaraIPTG-10010021-3_1.jpg.iris	FALSE	69314.9	66394.9	0.314352	1838	0.889	64477	TAC_TransBac__SpectetaraIPTG-10010021-3_2.jpg.iris	FALSE	63829.7	61886.7	0.108044	4282.24	FALSE	FALSE	FALSE	0.211198	-0.0184343	FALSE	-0.159466	0.122598	-0.0184343	1	40.8943	0.541261	0.541261	0.914886	0.896761
sfsA	b0146	30342	EG10949	161486	2342	0.877	102717	TAC_TransBac__SpectetIPTG-100101-3_1.jpg.iris	TransBac	TAC	3	97986.9	94724.8	0.253613	2253	0.867	98743	TAC_TransBac__SpectetIPTG-100101-3_2.jpg.iris	95384.4	92646.5	0.188553	2810.04	FALSE	FALSE	FALSE	0.221083	TAC_TransBac__SpectetIPTG-100101	TAC_TransBac__SpectetaraIPTG-10010021	2102	0.874	70819	TAC_TransBac__SpectetaraIPTG-10010021-3_1.jpg.iris	FALSE	69596	66664.1	0.326672	1968	0.885	68168	TAC_TransBac__SpectetaraIPTG-10010021-3_2.jpg.iris	FALSE	67483.7	65429.5	0.270171	1874.54	FALSE	FALSE	FALSE	0.298421	-0.0773383	FALSE	-0.0730592	-0.0816174	0.000743699	3	48.0573	0.668106	0.498332	0.914886	0.896761
B21_04035		30343		4862000	2330	0.826	105662	TAC_TransBac__SpectetIPTG-100101-3_1.jpg.iris	TransBac	TAC	3	100796	97440.7	0.338628	2243	0.874	101724	TAC_TransBac__SpectetIPTG-100101-3_2.jpg.iris	98264	95443.4	0.276107	2784.59	FALSE	FALSE	FALSE	0.307367	TAC_TransBac__SpectetIPTG-100101	TAC_TransBac__SpectetaraIPTG-10010021	2028	0.865	71396	TAC_TransBac__SpectetaraIPTG-10010021-3_1.jpg.iris	FALSE	70163	67207.2	0.351528	2023	0.888	73593	TAC_TransBac__SpectetaraIPTG-10010021-3_2.jpg.iris	FALSE	72854.2	70636.5	0.508464	1553.51	FALSE	FALSE	FALSE	0.429996	-0.122629	FALSE	-0.0129004	-0.232357	-0.122629	1	14.7819	0.754667	0.754667	0.91738	0.900946
intF	b0281	30344	G6152	297096	2499	0.843	110222	TAC_TransBac__SpectetIPTG-100101-3_1.jpg.iris	TransBac	TAC	3	105146	101646	0.470264	2500	0.859	108948	TAC_TransBac__SpectetIPTG-100101-3_2.jpg.iris	105242	102221	0.48828	900.854	FALSE	FALSE	FALSE	0.479272	TAC_TransBac__SpectetIPTG-100101	TAC_TransBac__SpectetaraIPTG-10010021	2105	0.847	76002	TAC_TransBac__SpectetaraIPTG-10010021-3_1.jpg.iris	FALSE	74689.5	71543	0.549948	2085	0.855	73747	TAC_TransBac__SpectetaraIPTG-10010021-3_2.jpg.iris	FALSE	73006.7	70784.3	0.515228	1594.53	FALSE	FALSE	FALSE	0.532588	-0.0533159	FALSE	-0.0796836	-0.0269482	-0.0727067	3	25.1357	0.617785	0.658604	0.914886	0.896761
B21_01931		30345		4805000	2394	0.878	110931	TAC_TransBac__SpectetIPTG-100101-3_1.jpg.iris	TransBac	TAC	3	105823	102300	0.490731	2353	0.873	104926	TAC_TransBac__SpectetIPTG-100101-3_2.jpg.iris	101357	98447.7	0.370151	4246.18	FALSE	FALSE	FALSE	0.430441	TAC_TransBac__SpectetIPTG-100101	TAC_TransBac__SpectetaraIPTG-10010021	2003	0.879	71574	TAC_TransBac__SpectetaraIPTG-10010021-3_1.jpg.iris	FALSE	70338	67374.8	0.359196	1937	0.885	68383	TAC_TransBac__SpectetaraIPTG-10010021-3_2.jpg.iris	FALSE	67696.5	65635.8	0.279615	2256.38	FALSE	FALSE	FALSE	0.319405	0.111036	FALSE	0.131535	0.0905368	0.111036	1	86.043	0.266284	0.266284	0.914886	0.896761
thpR	b0147	30346	EG12330	162031	2656	0.848	123928	TAC_TransBac__SpectetIPTG-100101-3_1.jpg.iris	TransBac	TAC	3	117162	113262	0.833873	2598	0.87	117295	TAC_TransBac__SpectetIPTG-100101-3_2.jpg.iris	114194	110916	0.760448	4690.24	FALSE	FALSE	FALSE	0.797161	TAC_TransBac__SpectetIPTG-100101	TAC_TransBac__SpectetaraIPTG-10010021	2088	0.884	73977	TAC_TransBac__SpectetaraIPTG-10010021-3_1.jpg.iris	FALSE	73885	70772.4	0.514681	2144	0.866	77177	TAC_TransBac__SpectetaraIPTG-10010021-3_2.jpg.iris	FALSE	74744.2	72468.9	0.59232	2262.74	FALSE	FALSE	FALSE	0.553501	0.24366	FALSE	0.319192	0.168128	0.326237	3	97.1782	0.085418	0.0333527	0.914886	0.896761
dkgB	b0207	30348	EG11648	229167	3029	0.798	124748	TAC_TransBac__SpectetIPTG-100101-3_1.jpg.iris	TransBac	TAC	3	109561	105913	0.603853	2996	0.778	120582	TAC_TransBac__SpectetIPTG-100101-3_2.jpg.iris	106848	103781	0.537116	2945.81	FALSE	FALSE	FALSE	0.570484	TAC_TransBac__SpectetIPTG-100101	TAC_TransBac__SpectetaraIPTG-10010021	2646	0.758	83220	TAC_TransBac__SpectetaraIPTG-10010021-3_1.jpg.iris	FALSE	70878.6	67892.6	0.382894	2562	0.833	81838	TAC_TransBac__SpectetaraIPTG-10010021-3_2.jpg.iris	FALSE	69151.1	67046.1	0.344154	977.222	FALSE	FALSE	FALSE	0.363524	0.20696	FALSE	0.220959	0.192962	0.354415	3	97.7209	0.122365	0.0231838	0.914886	0.896761
yafC	b0208	30401	EG11649	230881	2796	0.868	121579	TAC_TransBac__SpectetIPTG-100101-3_1.jpg.iris	TransBac	TAC	3	101335	97961.1	0.354917	2642	0.843	111480	TAC_TransBac__SpectetIPTG-100101-3_2.jpg.iris	97984.9	95172.3	0.267619	7141.07	FALSE	FALSE	FALSE	0.311268	TAC_TransBac__SpectetIPTG-100101	TAC_TransBac__SpectetaraIPTG-10010021	2171	0.84	76552	TAC_TransBac__SpectetaraIPTG-10010021-3_1.jpg.iris	FALSE	66377.7	63581.4	0.185598	2119	0.872	75283	TAC_TransBac__SpectetaraIPTG-10010021-3_2.jpg.iris	FALSE	63819.1	61876.5	0.107573	897.319	FALSE	FALSE	FALSE	0.146585	0.164683	FALSE	0.16932	0.160046	0.290852	2	96.7224	0.177322	0.0510486	0.914886	0.896761
ybhH	b0769	30402	G6399	800759	2520	0.875	119668	TAC_TransBac__SpectetIPTG-100101-3_1.jpg.iris	TransBac	TAC	3	109647	105997	0.606454	2311	0.868	108904	TAC_TransBac__SpectetIPTG-100101-3_2.jpg.iris	103350	100384	0.430755	7611.3	FALSE	FALSE	FALSE	0.518604	TAC_TransBac__SpectetIPTG-100101	TAC_TransBac__SpectetaraIPTG-10010021	1831	0.909	70779	TAC_TransBac__SpectetaraIPTG-10010021-3_1.jpg.iris	FALSE	68669.6	65776.7	0.286061	1809	0.891	72342	TAC_TransBac__SpectetaraIPTG-10010021-3_2.jpg.iris	FALSE	68268.8	66190.7	0.305006	1105.21	FALSE	FALSE	FALSE	0.295534	0.223071	FALSE	0.320392	0.125749	0.182776	2	92.468	0.104958	0.152136	0.914886	0.896761
iraP	b0382	30403	EG11256	401386	2265	0.875	108128	TAC_TransBac__SpectetIPTG-100101-3_1.jpg.iris	TransBac	TAC	3	99787.9	96465.9	0.308113	2194	0.887	105092	TAC_TransBac__SpectetIPTG-100101-3_2.jpg.iris	100803	97909.6	0.353307	2146.78	FALSE	FALSE	FALSE	0.33071	TAC_TransBac__SpectetIPTG-100101	TAC_TransBac__SpectetaraIPTG-10010021	1820	0.897	72420	TAC_TransBac__SpectetaraIPTG-10010021-3_1.jpg.iris	FALSE	69779.5	66839.9	0.334716	1773	0.883	70585	TAC_TransBac__SpectetaraIPTG-10010021-3_2.jpg.iris	FALSE	67859.2	65793.5	0.286833	1297.54	FALSE	FALSE	FALSE	0.310774	0.0199356	FALSE	-0.0266029	0.0664742	-0.00350384	2	46.2991	0.455392	0.507856	0.914886	0.896761
macB	b0879	30404	G6462	920347	2282	0.848	105721	TAC_TransBac__SpectetIPTG-100101-3_1.jpg.iris	TransBac	TAC	3	102251	98846.7	0.382641	2189	0.871	101321	TAC_TransBac__SpectetIPTG-100101-3_2.jpg.iris	98341.7	95518.9	0.27847	3111.27	FALSE	FALSE	FALSE	0.330556	TAC_TransBac__SpectetIPTG-100101	TAC_TransBac__SpectetaraIPTG-10010021	1778	0.898	69014	TAC_TransBac__SpectetaraIPTG-10010021-3_1.jpg.iris	FALSE	67399.8	64560.4	0.2304	1897	0.893	74327	TAC_TransBac__SpectetaraIPTG-10010021-3_2.jpg.iris	FALSE	71196.8	69029.5	0.434921	3756.86	FALSE	FALSE	FALSE	0.332661	-0.00210494	FALSE	0.15224	-0.15645	-0.00153651	2	47.2542	0.50472	0.503445	0.914886	0.896761
gpt	b0238	30405	EG10414	255977	2352	0.893	111668	TAC_TransBac__SpectetIPTG-100101-3_1.jpg.iris	TransBac	TAC	3	107283	103712	0.534931	2176	0.902	104764	TAC_TransBac__SpectetIPTG-100101-3_2.jpg.iris	100569	97682.5	0.346196	4881.87	FALSE	FALSE	FALSE	0.440564	TAC_TransBac__SpectetIPTG-100101	TAC_TransBac__SpectetaraIPTG-10010021	1901	0.911	73216	TAC_TransBac__SpectetaraIPTG-10010021-3_1.jpg.iris	FALSE	70446.4	67478.7	0.363952	1875	0.901	73643	TAC_TransBac__SpectetaraIPTG-10010021-3_2.jpg.iris	FALSE	70956.5	68796.6	0.424262	301.935	FALSE	FALSE	FALSE	0.394107	0.0464573	FALSE	0.17098	-0.0780651	0.0849262	2	81.1808	0.397	0.316561	0.914886	0.896761
ybhS	b0793	30406	G6410	827252	2231	0.852	102187	TAC_TransBac__SpectetIPTG-100101-3_1.jpg.iris	TransBac	TAC	3	98174.6	94906.2	0.259291	2200	0.885	101658	TAC_TransBac__SpectetIPTG-100101-3_2.jpg.iris	97587.6	94786.4	0.255541	374.059	FALSE	FALSE	FALSE	0.257416	TAC_TransBac__SpectetIPTG-100101	TAC_TransBac__SpectetaraIPTG-10010021	1849	0.891	70205	TAC_TransBac__SpectetaraIPTG-10010021-3_1.jpg.iris	FALSE	67549.3	64703.7	0.236956	1750	0.908	65904	TAC_TransBac__SpectetaraIPTG-10010021-3_2.jpg.iris	FALSE	63499.8	61566.9	0.0934058	3041.27	FALSE	FALSE	FALSE	0.165181	0.0922351	FALSE	0.0223354	0.162135	0.0885648	2	82.0056	0.302083	0.309316	0.914886	0.896761
phoA	b0383	30407	EG10727	401747	2246	0.888	107118	TAC_TransBac__SpectetIPTG-100101-3_1.jpg.iris	TransBac	TAC	3	102912	99485.9	0.40265	2177	0.877	102083	TAC_TransBac__SpectetIPTG-100101-3_2.jpg.iris	97995.6	95182.7	0.267945	3560.28	FALSE	FALSE	FALSE	0.335297	TAC_TransBac__SpectetIPTG-100101	TAC_TransBac__SpectetaraIPTG-10010021	2199	0.556	79747	TAC_TransBac__SpectetaraIPTG-10010021-3_1.jpg.iris	FALSE	76730.4	73497.9	0.639412	1863	0.885	71723	TAC_TransBac__SpectetaraIPTG-10010021-3_2.jpg.iris	FALSE	69106.6	67002.9	0.342178	5673.82	FALSE	FALSE	FALSE	0.490795	-0.155498	FALSE	-0.236762	-0.074233	-0.0218524	2	39.5702	0.808939	0.548877	0.925222	0.896761
cspD	b0880	30408	EG11111	922590	2341	0.866	108296	TAC_TransBac__SpectetIPTG-100101-3_1.jpg.iris	TransBac	TAC	3	104044	100580	0.436897	2253	0.888	106415	TAC_TransBac__SpectetIPTG-100101-3_2.jpg.iris	102154	99221.9	0.394385	1330.07	FALSE	FALSE	FALSE	0.415641	TAC_TransBac__SpectetIPTG-100101	TAC_TransBac__SpectetaraIPTG-10010021	1920	0.881	73003	TAC_TransBac__SpectetaraIPTG-10010021-3_1.jpg.iris	FALSE	70241.5	67282.4	0.354968	1894	0.894	72020	TAC_TransBac__SpectetaraIPTG-10010021-3_2.jpg.iris	FALSE	69392.7	67280.4	0.354875	695.086	FALSE	FALSE	FALSE	0.354922	0.0607194	FALSE	0.0819297	0.0395092	0.0407217	2	70.5014	0.366446	0.409481	0.914886	0.896761
rlmF	b0807	30410	G6416	842332	2217	0.882	104184	TAC_TransBac__SpectetIPTG-100101-3_1.jpg.iris	TransBac	TAC	3	100093	96760.9	0.31735	2267	0.873	105916	TAC_TransBac__SpectetIPTG-100101-3_2.jpg.iris	101675	98756.6	0.37982	1224.71	FALSE	FALSE	FALSE	0.348585	TAC_TransBac__SpectetIPTG-100101	TAC_TransBac__SpectetaraIPTG-10010021	1886	0.848	72275	TAC_TransBac__SpectetaraIPTG-10010021-3_1.jpg.iris	FALSE	69541	66611.4	0.324263	1922	0.882	73901	TAC_TransBac__SpectetaraIPTG-10010021-3_2.jpg.iris	FALSE	71205.1	69037.6	0.435291	1149.76	FALSE	FALSE	FALSE	0.379777	-0.0311922	FALSE	-0.00691305	-0.0554713	-0.0030769	2	46.5379	0.569586	0.506899	0.914886	0.896761
psiF	b0384	30411	EG11401	403281	2274	0.889	107797	TAC_TransBac__SpectetIPTG-100101-3_1.jpg.iris	TransBac	TAC	3	103564	100117	0.42239	2246	0.901	104129	TAC_TransBac__SpectetIPTG-100101-3_2.jpg.iris	99959.7	97090.4	0.327662	2593.67	FALSE	FALSE	FALSE	0.375026	TAC_TransBac__SpectetIPTG-100101	TAC_TransBac__SpectetaraIPTG-10010021	1934	0.881	74436	TAC_TransBac__SpectetaraIPTG-10010021-3_1.jpg.iris	FALSE	71620.3	68603.1	0.415408	1886	0.868	70809	TAC_TransBac__SpectetaraIPTG-10010021-3_2.jpg.iris	FALSE	68225.9	66149.1	0.303103	2564.68	FALSE	FALSE	FALSE	0.359255	0.0157708	FALSE	0.00698216	0.0245594	0.0276316	2	67.0067	0.464683	0.43829	0.914886	0.896761
dmsB	b0895	30412	EG10233	943414	2379	0.883	107111	TAC_TransBac__SpectetIPTG-100101-3_1.jpg.iris	TransBac	TAC	3	102905	99479.4	0.402446	2404	0.885	108152	TAC_TransBac__SpectetIPTG-100101-3_2.jpg.iris	103822	100841	0.445083	736.098	FALSE	FALSE	FALSE	0.423765	TAC_TransBac__SpectetIPTG-100101	TAC_TransBac__SpectetaraIPTG-10010021	1962	0.888	73300	TAC_TransBac__SpectetaraIPTG-10010021-3_1.jpg.iris	FALSE	70527.3	67556.1	0.367494	1955	0.885	71807	TAC_TransBac__SpectetaraIPTG-10010021-3_2.jpg.iris	FALSE	69187.5	67081.4	0.345769	1055.71	FALSE	FALSE	FALSE	0.356632	0.0671326	FALSE	0.0349516	0.0993137	0.0818311	2	80.3343	0.352965	0.322779	0.914886	0.896761
insF-1	b0299	30413	G6169	315587	2153	0.903	101148	TAC_TransBac__SpectetIPTG-100101-3_1.jpg.iris	TransBac	TAC	3	97176.4	93941.3	0.229084	2174	0.887	100730	TAC_TransBac__SpectetIPTG-100101-3_2.jpg.iris	96696.7	93921.1	0.228455	295.571	FALSE	FALSE	FALSE	0.22877	TAC_TransBac__SpectetIPTG-100101	TAC_TransBac__SpectetaraIPTG-10010021	1894	0.89	70389	TAC_TransBac__SpectetaraIPTG-10010021-3_1.jpg.iris	FALSE	67726.4	64873.2	0.244716	1854	0.89	70145	TAC_TransBac__SpectetaraIPTG-10010021-3_2.jpg.iris	FALSE	67586.1	65528.8	0.274716	172.534	FALSE	FALSE	FALSE	0.259716	-0.0309465	FALSE	-0.015632	-0.0462611	-0.0415091	2	33.8832	0.569043	0.592238	0.914886	0.896761
ybjI	b0844	30414	G6442	886131	2255	0.881	106321	TAC_TransBac__SpectetIPTG-100101-3_1.jpg.iris	TransBac	TAC	3	102146	98745.7	0.379478	2228	0.872	104882	TAC_TransBac__SpectetIPTG-100101-3_2.jpg.iris	100682	97792.5	0.349641	1017.53	FALSE	FALSE	FALSE	0.364559	TAC_TransBac__SpectetIPTG-100101	TAC_TransBac__SpectetaraIPTG-10010021	1948	0.911	72942	TAC_TransBac__SpectetaraIPTG-10010021-3_1.jpg.iris	FALSE	70182.8	67226.2	0.352395	1907	0.904	72496	TAC_TransBac__SpectetaraIPTG-10010021-3_2.jpg.iris	FALSE	69851.4	67725.1	0.375225	315.37	FALSE	FALSE	FALSE	0.36381	0.000749363	FALSE	0.0270835	-0.0255848	0.0226232	2	65.2051	0.49832	0.449408	0.914886	0.896761
panE	b0425	30415	G6239	444515	2050	0.842	88141	TAC_TransBac__SpectetIPTG-100101-3_1.jpg.iris	TransBac	TAC	3	84680.1	81861	-0.149067	2103	0.891	91722	TAC_TransBac__SpectetIPTG-100101-3_2.jpg.iris	88049.4	85522	-0.0344645	2532.15	FALSE	FALSE	FALSE	-0.0917659	TAC_TransBac__SpectetIPTG-100101	TAC_TransBac__SpectetaraIPTG-10010021	1512	0.879	49389	TAC_TransBac__SpectetaraIPTG-10010021-3_1.jpg.iris	FALSE	47520.8	45518.8	-0.641008	1508	0.841	48683	TAC_TransBac__SpectetaraIPTG-10010021-3_2.jpg.iris	FALSE	46907.1	45479.2	-0.642822	499.217	FALSE	FALSE	FALSE	-0.641915	0.550149	FALSE	0.491941	0.608357	0.622896	2	99.3271	0.000993462	0.000231705	0.109147	0.0348845
aroA	b0908	30416	EG10073	958812	2209	0.894	106684	TAC_TransBac__SpectetIPTG-100101-3_1.jpg.iris	TransBac	TAC	3	102495	99082.8	0.390032	2231	0.885	106457	TAC_TransBac__SpectetIPTG-100101-3_2.jpg.iris	102194	99261	0.395611	160.513	FALSE	FALSE	FALSE	0.392821	TAC_TransBac__SpectetIPTG-100101	TAC_TransBac__SpectetaraIPTG-10010021	1967	0.92	73113	TAC_TransBac__SpectetaraIPTG-10010021-3_1.jpg.iris	FALSE	70347.3	67383.8	0.359607	1956	0.895	73693	TAC_TransBac__SpectetaraIPTG-10010021-3_2.jpg.iris	FALSE	71004.7	68843.3	0.426399	410.122	FALSE	FALSE	FALSE	0.393003	-0.000181973	FALSE	0.0304246	-0.0307886	0.0662449	2	76.9264	0.500408	0.354821	0.914886	0.896761
yahB	b0316	30417	G6181	334433	1997	0.848	87590	TAC_TransBac__SpectetIPTG-100101-3_1.jpg.iris	TransBac	TAC	3	84150.7	81349.3	-0.165086	2150	0.851	94719	TAC_TransBac__SpectetIPTG-100101-3_2.jpg.iris	90926.4	88316.5	0.0530099	5040.96	FALSE	FALSE	FALSE	-0.0560383	TAC_TransBac__SpectetIPTG-100101	TAC_TransBac__SpectetaraIPTG-10010021	1939	0.816	62163	TAC_TransBac__SpectetaraIPTG-10010021-3_1.jpg.iris	FALSE	59811.5	57291.8	-0.102235	1843	0.857	63593	TAC_TransBac__SpectetaraIPTG-10010021-3_2.jpg.iris	FALSE	61273.1	59408	-0.00539346	1011.16	FALSE	FALSE	FALSE	-0.0538141	-0.0022242	FALSE	-0.0628517	0.0584033	0.0495365	2	72.9976	0.504987	0.390343	0.914886	0.896761
glnP	b0810	30418	EG10388	847119	2201	0.855	98766	TAC_TransBac__SpectetIPTG-100101-3_1.jpg.iris	TransBac	TAC	3	94887.9	91729	0.159833	2245	0.906	103708	TAC_TransBac__SpectetIPTG-100101-3_2.jpg.iris	99555.5	96697.8	0.315375	3494.52	FALSE	FALSE	FALSE	0.237604	TAC_TransBac__SpectetIPTG-100101	TAC_TransBac__SpectetaraIPTG-10010021	1936	0.902	69256	TAC_TransBac__SpectetaraIPTG-10010021-3_1.jpg.iris	FALSE	66636.2	63829	0.196929	2011	0.882	74691	TAC_TransBac__SpectetaraIPTG-10010021-3_2.jpg.iris	FALSE	71966.3	69775.6	0.469065	3843.13	FALSE	FALSE	FALSE	0.332997	-0.0953937	FALSE	-0.0370967	-0.153691	0.0126467	2	62.0794	0.70408	0.471666	0.914886	0.896761
fdrA	b0518	30419	G6287	546680	2201	0.881	105166	TAC_TransBac__SpectetIPTG-100101-3_1.jpg.iris	TransBac	TAC	3	101037	97673	0.345899	2271	0.852	108302	TAC_TransBac__SpectetIPTG-100101-3_2.jpg.iris	103966	100981	0.449461	2217.49	FALSE	FALSE	FALSE	0.39768	TAC_TransBac__SpectetIPTG-100101	TAC_TransBac__SpectetaraIPTG-10010021	1972	0.893	73806	TAC_TransBac__SpectetaraIPTG-10010021-3_1.jpg.iris	FALSE	71014.1	68022.5	0.388836	1891	0.89	71713	TAC_TransBac__SpectetaraIPTG-10010021-3_2.jpg.iris	FALSE	69096.9	66993.6	0.341751	1479.97	FALSE	FALSE	FALSE	0.365293	0.0323868	FALSE	-0.042937	0.10771	0.0981477	2	84.0677	0.427778	0.290594	0.914886	0.896761
ycaL	b0909	30420	G6470	960264	2121	0.892	96750	TAC_TransBac__SpectetIPTG-100101-3_1.jpg.iris	TransBac	TAC	3	92951.1	89856.6	0.101222	2096	0.881	96393	TAC_TransBac__SpectetIPTG-100101-3_2.jpg.iris	92533.4	89877.3	0.101869	252.437	FALSE	FALSE	FALSE	0.101545	TAC_TransBac__SpectetIPTG-100101	TAC_TransBac__SpectetaraIPTG-10010021	1840	0.879	67596	TAC_TransBac__SpectetaraIPTG-10010021-3_1.jpg.iris	FALSE	65039	62299.1	0.126915	1824	0.92	67851	TAC_TransBac__SpectetaraIPTG-10010021-3_2.jpg.iris	FALSE	65375.8	63385.7	0.176643	180.312	FALSE	FALSE	FALSE	0.151779	-0.0502337	FALSE	-0.0256933	-0.074774	-0.00267661	2	46.6464	0.61116	0.506002	0.914886	0.896761
prpR	b0330	30421	G6195	348443	2299	0.886	106823	TAC_TransBac__SpectetIPTG-100101-3_1.jpg.iris	TransBac	TAC	3	102629	99211.9	0.394073	2309	0.899	109792	TAC_TransBac__SpectetIPTG-100101-3_2.jpg.iris	105396	102371	0.49295	2099.4	FALSE	FALSE	FALSE	0.443512	TAC_TransBac__SpectetIPTG-100101	TAC_TransBac__SpectetaraIPTG-10010021	1996	0.876	74049	TAC_TransBac__SpectetaraIPTG-10010021-3_1.jpg.iris	FALSE	71247.9	68246.4	0.399085	1948	0.891	72678	TAC_TransBac__SpectetaraIPTG-10010021-3_2.jpg.iris	FALSE	70026.7	67895.1	0.383006	969.443	FALSE	FALSE	FALSE	0.391046	0.0524659	FALSE	-0.00501223	0.109944	0.109154	2	85.6957	0.384038	0.269769	0.914886	0.896761
ybhM	b0787	30422	G6404	820793	2319	0.877	108580	TAC_TransBac__SpectetIPTG-100101-3_1.jpg.iris	TransBac	TAC	3	104317	100844	0.445154	2341	0.891	106768	TAC_TransBac__SpectetIPTG-100101-3_2.jpg.iris	102493	99551	0.404688	1281.28	FALSE	FALSE	FALSE	0.424921	TAC_TransBac__SpectetIPTG-100101	TAC_TransBac__SpectetaraIPTG-10010021	1998	0.89	74373	TAC_TransBac__SpectetaraIPTG-10010021-3_1.jpg.iris	FALSE	71559.7	68545	0.412751	1910	0.895	72285	TAC_TransBac__SpectetaraIPTG-10010021-3_2.jpg.iris	FALSE	69648.1	67527.9	0.366205	1476.44	FALSE	FALSE	FALSE	0.389478	0.0354433	FALSE	0.0324034	0.0384831	0.0806972	2	80.1823	0.421048	0.32507	0.914886	0.896761
ybaV	b0442	30423	G6243	463937	2290	0.877	104901	TAC_TransBac__SpectetIPTG-100101-3_1.jpg.iris	TransBac	TAC	3	100782	97426.9	0.338195	2313	0.877	107061	TAC_TransBac__SpectetIPTG-100101-3_2.jpg.iris	102774	99824.2	0.41324	1527.35	FALSE	FALSE	FALSE	0.375717	TAC_TransBac__SpectetIPTG-100101	TAC_TransBac__SpectetaraIPTG-10010021	2049	0.891	74408	TAC_TransBac__SpectetaraIPTG-10010021-3_1.jpg.iris	FALSE	71593.4	68577.3	0.414227	1958	0.923	72233	TAC_TransBac__SpectetaraIPTG-10010021-3_2.jpg.iris	FALSE	69598	67479.4	0.363982	1537.96	FALSE	FALSE	FALSE	0.389104	-0.013387	FALSE	-0.076032	0.0492581	0.0126581	2	62.1229	0.529989	0.471641	0.914886	0.896761
cmk	b0910	30424	EG11265	961201	2247	0.889	100445	TAC_TransBac__SpectetIPTG-100101-3_1.jpg.iris	TransBac	TAC	3	96501	93288.3	0.208646	2287	0.897	101326	TAC_TransBac__SpectetIPTG-100101-3_2.jpg.iris	97268.9	94476.9	0.24585	622.961	FALSE	FALSE	FALSE	0.227248	TAC_TransBac__SpectetIPTG-100101	TAC_TransBac__SpectetaraIPTG-10010021	2036	0.904	74754	TAC_TransBac__SpectetaraIPTG-10010021-3_1.jpg.iris	FALSE	71926.3	68896.2	0.42882	1928	0.898	68589	TAC_TransBac__SpectetaraIPTG-10010021-3_2.jpg.iris	FALSE	66086.9	64075.2	0.208194	4359.31	FALSE	FALSE	FALSE	0.318507	-0.0912591	FALSE	-0.220174	0.0376562	-0.061813	2	28.1311	0.696001	0.635865	0.914886	0.896761
prpB	b0331	30425	G6196	348682	2305	0.9	107759	TAC_TransBac__SpectetIPTG-100101-3_1.jpg.iris	TransBac	TAC	3	103528	100081	0.421285	2328	0.901	108880	TAC_TransBac__SpectetIPTG-100101-3_2.jpg.iris	104520	101520	0.466331	792.667	FALSE	FALSE	FALSE	0.443808	TAC_TransBac__SpectetIPTG-100101	TAC_TransBac__SpectetaraIPTG-10010021	2063	0.879	74470	TAC_TransBac__SpectetaraIPTG-10010021-3_1.jpg.iris	FALSE	71653	68634.4	0.416842	2009	0.866	74466	TAC_TransBac__SpectetaraIPTG-10010021-3_2.jpg.iris	FALSE	71749.5	69565.4	0.459446	2.82843	FALSE	FALSE	FALSE	0.438144	0.00566427	FALSE	0.00444336	0.00688518	0.0350329	2	68.7432	0.487301	0.42195	0.914886	0.896761
hcxB	b0801	30426	EG11581	836351	2352	0.896	110639	TAC_TransBac__SpectetIPTG-100101-3_1.jpg.iris	TransBac	TAC	3	106295	102756	0.505015	2315	0.884	108199	TAC_TransBac__SpectetIPTG-100101-3_2.jpg.iris	103867	100885	0.446455	1725.34	FALSE	FALSE	FALSE	0.475735	TAC_TransBac__SpectetIPTG-100101	TAC_TransBac__SpectetaraIPTG-10010021	2070	0.876	75297	TAC_TransBac__SpectetaraIPTG-10010021-3_1.jpg.iris	FALSE	72448.7	69396.6	0.451723	1994	0.888	74773	TAC_TransBac__SpectetaraIPTG-10010021-3_2.jpg.iris	FALSE	72045.3	69852.2	0.472571	370.524	FALSE	FALSE	FALSE	0.462147	0.0135883	FALSE	0.0532927	-0.0261162	-0.0121855	2	43.2386	0.469561	0.527302	0.914886	0.896761
ybaA	b0456	30427	EG11099	476672	2347	0.885	109393	TAC_TransBac__SpectetIPTG-100101-3_1.jpg.iris	TransBac	TAC	3	105098	101599	0.46879	2350	0.861	109630	TAC_TransBac__SpectetIPTG-100101-3_2.jpg.iris	105240	102220	0.488222	167.584	FALSE	FALSE	FALSE	0.478506	TAC_TransBac__SpectetIPTG-100101	TAC_TransBac__SpectetaraIPTG-10010021	2053	0.877	75760	TAC_TransBac__SpectetaraIPTG-10010021-3_1.jpg.iris	FALSE	72894.2	69823.4	0.471251	1990	0.905	73285	TAC_TransBac__SpectetaraIPTG-10010021-3_2.jpg.iris	FALSE	70611.6	68462.1	0.408956	1750.09	FALSE	FALSE	FALSE	0.440104	0.0384026	FALSE	-0.00246026	0.0792655	0.0633581	2	75.9931	0.414554	0.360878	0.914886	0.896761
torR	b0995	30428	EG12615	1057954	2489	0.842	110913	TAC_TransBac__SpectetIPTG-100101-3_1.jpg.iris	TransBac	TAC	3	106558	103011	0.512981	2325	0.882	104901	TAC_TransBac__SpectetIPTG-100101-3_2.jpg.iris	100701	97810.2	0.350195	4251.13	FALSE	FALSE	FALSE	0.431588	TAC_TransBac__SpectetIPTG-100101	TAC_TransBac__SpectetaraIPTG-10010021	2002	0.866	68381	TAC_TransBac__SpectetaraIPTG-10010021-3_1.jpg.iris	FALSE	65794.3	63022.6	0.160024	1984	0.889	68585	TAC_TransBac__SpectetaraIPTG-10010021-3_2.jpg.iris	FALSE	66083	64071.4	0.208023	144.25	FALSE	FALSE	FALSE	0.184024	0.247565	FALSE	0.352957	0.142172	0.216277	2	94.3564	0.082042	0.112067	0.914886	0.896761
prpC	b0333	30429	G6198	350012	2308	0.861	108485	TAC_TransBac__SpectetIPTG-100101-3_1.jpg.iris	TransBac	TAC	3	104225	100755	0.442392	2279	0.875	107343	TAC_TransBac__SpectetIPTG-100101-3_2.jpg.iris	103045	100087	0.42147	807.516	FALSE	FALSE	FALSE	0.431931	TAC_TransBac__SpectetIPTG-100101	TAC_TransBac__SpectetaraIPTG-10010021	1952	0.883	69072	TAC_TransBac__SpectetaraIPTG-10010021-3_1.jpg.iris	FALSE	66459.2	63659.4	0.189169	1856	0.891	68717	TAC_TransBac__SpectetaraIPTG-10010021-3_2.jpg.iris	FALSE	66210.2	64194.8	0.213666	251.023	FALSE	FALSE	FALSE	0.201418	0.230514	FALSE	0.253224	0.207804	0.154558	2	90.7098	0.0975513	0.192502	0.914886	0.896761
ycaM	b0899	30430	G6466	947229	2452	0.892	103948	TAC_TransBac__SpectetIPTG-100101-3_1.jpg.iris	TransBac	TAC	3	99866.4	96541.8	0.310488	2465	0.888	107177	TAC_TransBac__SpectetIPTG-100101-3_2.jpg.iris	102886	99932.4	0.416625	2283.25	FALSE	FALSE	FALSE	0.363557	TAC_TransBac__SpectetIPTG-100101	TAC_TransBac__SpectetaraIPTG-10010021	2079	0.857	74301	TAC_TransBac__SpectetaraIPTG-10010021-3_1.jpg.iris	FALSE	71490.4	68478.7	0.409714	2048	0.872	73248	TAC_TransBac__SpectetaraIPTG-10010021-3_2.jpg.iris	FALSE	70575.9	68427.6	0.407375	744.583	FALSE	FALSE	FALSE	0.408544	-0.0449874	FALSE	-0.0992255	0.00925081	-0.0812589	2	22.8348	0.599811	0.676066	0.914886	0.896761
lpxH	b0524	30431	EG12666	553940	2264	0.869	95904	TAC_TransBac__SpectetIPTG-100101-3_1.jpg.iris	TransBac	TAC	3	92138.3	89070.9	0.0766259	2175	0.861	94148	TAC_TransBac__SpectetIPTG-100101-3_2.jpg.iris	90378.3	87784.1	0.0363439	1241.68	FALSE	FALSE	FALSE	0.0564849	TAC_TransBac__SpectetIPTG-100101	TAC_TransBac__SpectetaraIPTG-10010021	1841	0.894	61518	TAC_TransBac__SpectetaraIPTG-10010021-3_1.jpg.iris	FALSE	59190.9	56697.4	-0.129439	1692	0.896	56701	TAC_TransBac__SpectetaraIPTG-10010021-3_2.jpg.iris	FALSE	54632.6	52969.5	-0.300038	3406.13	FALSE	FALSE	FALSE	-0.214739	0.271224	FALSE	0.206065	0.336382	0.39069	2	98.1333	0.0636987	0.0140487	0.914886	0.732154
rutE	b1008	30432	G6519	1070955	2341	0.874	107212	TAC_TransBac__SpectetIPTG-100101-3_1.jpg.iris	TransBac	TAC	3	103002	99573.2	0.405382	2339	0.888	107602	TAC_TransBac__SpectetIPTG-100101-3_2.jpg.iris	103294	100329	0.42903	275.772	FALSE	FALSE	FALSE	0.417206	TAC_TransBac__SpectetIPTG-100101	TAC_TransBac__SpectetaraIPTG-10010021	2079	0.853	76439	TAC_TransBac__SpectetaraIPTG-10010021-3_1.jpg.iris	FALSE	73547.5	70449.1	0.499889	2095	0.915	78381	TAC_TransBac__SpectetaraIPTG-10010021-3_2.jpg.iris	FALSE	75521.7	73222.8	0.626819	1373.2	FALSE	FALSE	FALSE	0.563354	-0.146148	FALSE	-0.0945067	-0.197789	-0.0794995	2	23.2472	0.794303	0.672504	0.921826	0.896761
insC-1	b0360	30433	G6212	381351	1587	0.624	63465	TAC_TransBac__SpectetIPTG-100101-3_1.jpg.iris	TransBac	TAC	3	60973	58943.1	-0.86647	1591	0.682	67185	TAC_TransBac__SpectetIPTG-100101-3_2.jpg.iris	64494.9	62643.6	-0.750634	2630.44	FALSE	FALSE	FALSE	-0.808552	TAC_TransBac__SpectetIPTG-100101	TAC_TransBac__SpectetaraIPTG-10010021	1835	0.622	56272	TAC_TransBac__SpectetaraIPTG-10010021-3_1.jpg.iris	FALSE	54143.4	51862.5	-0.350701	1759	0.629	54662	TAC_TransBac__SpectetaraIPTG-10010021-3_2.jpg.iris	FALSE	52667.9	51064.7	-0.387209	1138.44	FALSE	FALSE	FALSE	-0.368955	-0.439597	FALSE	-0.515769	-0.363424	-0.336923	2	2.06208	0.99326	0.970869	1	0.991105
ihfB	b0912	30434	EG10441	963828	2315	0.887	103869	TAC_TransBac__SpectetIPTG-100101-3_1.jpg.iris	TransBac	TAC	3	99790.5	96468.4	0.308192	2328	0.886	106402	TAC_TransBac__SpectetIPTG-100101-3_2.jpg.iris	102142	99209.7	0.394005	1791.1	FALSE	FALSE	FALSE	0.351098	TAC_TransBac__SpectetIPTG-100101	TAC_TransBac__SpectetaraIPTG-10010021	2083	0.848	73754	TAC_TransBac__SpectetaraIPTG-10010021-3_1.jpg.iris	FALSE	70964.1	67974.5	0.386643	2026	0.909	73613	TAC_TransBac__SpectetaraIPTG-10010021-3_2.jpg.iris	FALSE	70927.6	68768.5	0.422979	99.7021	FALSE	FALSE	FALSE	0.404811	-0.0537125	FALSE	-0.0784513	-0.0289737	-0.0424954	2	33.6662	0.618635	0.594389	0.914886	0.896761
yajG	b0434	30435	EG12182	454167	2313	0.84	104393	TAC_TransBac__SpectetIPTG-100101-3_1.jpg.iris	TransBac	TAC	3	100294	96955	0.323426	2269	0.901	102814	TAC_TransBac__SpectetIPTG-100101-3_2.jpg.iris	98697.3	95864.3	0.289281	1116.52	FALSE	FALSE	FALSE	0.306353	TAC_TransBac__SpectetIPTG-100101	TAC_TransBac__SpectetaraIPTG-10010021	2057	0.867	72095	TAC_TransBac__SpectetaraIPTG-10010021-3_1.jpg.iris	FALSE	69367.8	66445.6	0.316671	2019	0.883	71850	TAC_TransBac__SpectetaraIPTG-10010021-3_2.jpg.iris	FALSE	69228.9	67121.6	0.347608	173.241	FALSE	FALSE	FALSE	0.332139	-0.0257857	FALSE	0.00675512	-0.0583265	-0.0135415	2	42.6959	0.557618	0.530335	0.914886	0.896761
pgaB	b1023	30436	G6530	1089857	2046	0.829	83216	TAC_TransBac__SpectetIPTG-100101-3_1.jpg.iris	TransBac	TAC	3	79948.5	77286.9	-0.292251	2004	0.851	83004	TAC_TransBac__SpectetIPTG-100101-3_2.jpg.iris	79680.5	77393.3	-0.288919	149.907	FALSE	FALSE	FALSE	-0.290585	TAC_TransBac__SpectetIPTG-100101	TAC_TransBac__SpectetaraIPTG-10010021	2011	0.882	69673	TAC_TransBac__SpectetaraIPTG-10010021-3_1.jpg.iris	FALSE	67037.5	64213.3	0.214517	1962	0.863	68539	TAC_TransBac__SpectetaraIPTG-10010021-3_2.jpg.iris	FALSE	66038.7	64028.5	0.206057	801.859	FALSE	FALSE	FALSE	0.210287	-0.500872	FALSE	-0.506769	-0.494976	-0.507998	2	0.520946	0.997563	0.99785	1	1
insD-1	b0361	30437	G6213	381674	2336	0.889	103694	TAC_TransBac__SpectetIPTG-100101-3_1.jpg.iris	TransBac	TAC	3	99622.4	96305.9	0.303104	2336	0.872	107539	TAC_TransBac__SpectetIPTG-100101-3_2.jpg.iris	103233	100270	0.427191	2718.83	FALSE	FALSE	FALSE	0.365148	TAC_TransBac__SpectetIPTG-100101	TAC_TransBac__SpectetaraIPTG-10010021	2098	0.903	74772	TAC_TransBac__SpectetaraIPTG-10010021-3_1.jpg.iris	FALSE	71943.6	68912.8	0.429579	2089	0.92	75240	TAC_TransBac__SpectetaraIPTG-10010021-3_2.jpg.iris	FALSE	72495.3	70288.5	0.492536	330.926	FALSE	FALSE	FALSE	0.461058	-0.0959102	FALSE	-0.126476	-0.0653448	-0.101513	2	19.275	0.705082	0.715853	0.914886	0.896761
ssuE	b0937	30438	G6479	997512	2373	0.887	109388	TAC_TransBac__SpectetIPTG-100101-3_1.jpg.iris	TransBac	TAC	3	105093	101594	0.468645	2318	0.871	107217	TAC_TransBac__SpectetIPTG-100101-3_2.jpg.iris	102924	99969.7	0.417793	1535.13	FALSE	FALSE	FALSE	0.443219	TAC_TransBac__SpectetIPTG-100101	TAC_TransBac__SpectetaraIPTG-10010021	2079	0.925	74439	TAC_TransBac__SpectetaraIPTG-10010021-3_1.jpg.iris	FALSE	71623.2	68605.9	0.415534	2061	0.865	74772	TAC_TransBac__SpectetaraIPTG-10010021-3_2.jpg.iris	FALSE	72044.3	69851.3	0.472528	235.467	FALSE	FALSE	FALSE	0.444031	-0.000812353	FALSE	0.0531106	-0.0547353	-0.0489328	2	31.9297	0.501822	0.608354	0.914886	0.896761
decR	b0447	30439	G6247	468383	2242	0.849	84564	TAC_TransBac__SpectetIPTG-100101-3_1.jpg.iris	TransBac	TAC	3	81243.5	78538.9	-0.253061	2369	0.806	93675	TAC_TransBac__SpectetIPTG-100101-3_2.jpg.iris	89924.2	87343	0.0225383	6442.45	FALSE	FALSE	FALSE	-0.115261	TAC_TransBac__SpectetIPTG-100101	TAC_TransBac__SpectetaraIPTG-10010021	1845	0.837	55147	TAC_TransBac__SpectetaraIPTG-10010021-3_1.jpg.iris	FALSE	53060.9	50825.6	-0.398151	1974	0.823	59869	TAC_TransBac__SpectetaraIPTG-10010021-3_2.jpg.iris	FALSE	57685	55929	-0.164601	3338.96	FALSE	FALSE	FALSE	-0.281376	0.166115	FALSE	0.14509	0.187139	0.149992	2	90.3842	0.175238	0.199601	0.914886	0.896761
yaiZ	b0380	30441	G6229	399593	2680	0.876	115255	TAC_TransBac__SpectetIPTG-100101-3_1.jpg.iris	TransBac	TAC	3	110729	107043	0.639216	2585	0.852	114293	TAC_TransBac__SpectetIPTG-100101-3_2.jpg.iris	109717	106567	0.624322	680.237	FALSE	FALSE	FALSE	0.631769	TAC_TransBac__SpectetIPTG-100101	TAC_TransBac__SpectetaraIPTG-10010021	2305	0.822	81943	TAC_TransBac__SpectetaraIPTG-10010021-3_1.jpg.iris	FALSE	78843.3	75521.8	0.732033	2270	0.868	83288	TAC_TransBac__SpectetaraIPTG-10010021-3_2.jpg.iris	FALSE	80249.7	77806.8	0.836602	951.059	FALSE	FALSE	FALSE	0.784318	-0.152549	FALSE	-0.0928173	-0.21228	-0.0154055	2	42.0013	0.804393	0.534501	0.92277	0.896761
ybjQ	b0866	30442	G6451	904593	2341	0.86	105933	TAC_TransBac__SpectetIPTG-100101-3_1.jpg.iris	TransBac	TAC	3	101773	98385.3	0.368198	2283	0.87	103482	TAC_TransBac__SpectetIPTG-100101-3_2.jpg.iris	99338.6	96487.1	0.308778	1733.12	FALSE	FALSE	FALSE	0.338488	TAC_TransBac__SpectetIPTG-100101	TAC_TransBac__SpectetaraIPTG-10010021	2022	0.888	70566	TAC_TransBac__SpectetaraIPTG-10010021-3_1.jpg.iris	FALSE	67896.7	65036.4	0.252182	1945	0.872	70506	TAC_TransBac__SpectetaraIPTG-10010021-3_2.jpg.iris	FALSE	67934	65866	0.290149	42.4264	FALSE	FALSE	FALSE	0.271165	0.0673228	FALSE	0.116017	0.018629	0.0894804	2	82.2444	0.352568	0.307505	0.914886	0.896761
acrB	b0462	30443	EG11704	484403	2342	0.86	87094	TAC_TransBac__SpectetIPTG-100101-3_1.jpg.iris	TransBac	TAC	3	83674.2	80888.6	-0.179507	2131	0.831	81612	TAC_TransBac__SpectetIPTG-100101-3_2.jpg.iris	78344.2	76095.4	-0.329548	3876.36	FALSE	FALSE	FALSE	-0.254527	TAC_TransBac__SpectetIPTG-100101	TAC_TransBac__SpectetaraIPTG-10010021	1849	0.878	61541	TAC_TransBac__SpectetaraIPTG-10010021-3_1.jpg.iris	FALSE	59213.1	56718.6	-0.128469	1822	0.841	61653	TAC_TransBac__SpectetaraIPTG-10010021-3_2.jpg.iris	FALSE	59403.9	57595.6	-0.0883318	79.196	FALSE	FALSE	FALSE	-0.1084	-0.146127	FALSE	-0.0510376	-0.241216	-0.15247	2	10.8748	0.794269	0.80427	0.921826	0.911109
dgcT	b1025	30444	G6532	1092876	2121	0.816	78719	TAC_TransBac__SpectetIPTG-100101-3_1.jpg.iris	TransBac	TAC	3	75628.1	73110.3	-0.422992	2081	0.85	79183	TAC_TransBac__SpectetIPTG-100101-3_2.jpg.iris	76012.5	73830.6	-0.400444	328.098	FALSE	FALSE	FALSE	-0.411718	TAC_TransBac__SpectetIPTG-100101	TAC_TransBac__SpectetaraIPTG-10010021	1841	0.904	62657	TAC_TransBac__SpectetaraIPTG-10010021-3_1.jpg.iris	FALSE	60286.9	57747.1	-0.081399	1775	0.886	62096	TAC_TransBac__SpectetaraIPTG-10010021-3_2.jpg.iris	FALSE	59830.8	58009.5	-0.0693928	396.687	FALSE	FALSE	FALSE	-0.0753959	-0.336322	FALSE	-0.341593	-0.331051	-0.20123	2	6.22965	0.970644	0.87098	0.992371	0.933091
ddlA	b0381	30445	EG10213	400923	2479	0.804	112621	TAC_TransBac__SpectetIPTG-100101-3_1.jpg.iris	TransBac	TAC	3	111342	107635	0.657753	2328	0.869	104205	TAC_TransBac__SpectetIPTG-100101-3_2.jpg.iris	105522	102494	0.496798	5951.01	FALSE	FALSE	FALSE	0.577275	TAC_TransBac__SpectetIPTG-100101	TAC_TransBac__SpectetaraIPTG-10010021	2047	0.878	72762	TAC_TransBac__SpectetaraIPTG-10010021-3_1.jpg.iris	FALSE	71510.3	68497.7	0.410586	2033	0.852	73925	TAC_TransBac__SpectetaraIPTG-10010021-3_2.jpg.iris	FALSE	72802.8	70586.7	0.506183	822.365	FALSE	FALSE	FALSE	0.458384	0.118891	FALSE	0.247167	-0.00938521	0.0929898	2	83.0909	0.25199	0.300605	0.914886	0.896761
amiD	b0867	30446	G6452	904913	2033	0.885	71645	TAC_TransBac__SpectetIPTG-100101-3_1.jpg.iris	TransBac	TAC	3	67733.5	65478.6	-0.661891	2232	0.836	75143	TAC_TransBac__SpectetIPTG-100101-3_2.jpg.iris	73156.3	71056.4	-0.487287	2473.46	FALSE	FALSE	FALSE	-0.574589	TAC_TransBac__SpectetIPTG-100101	TAC_TransBac__SpectetaraIPTG-10010021	1883	0.867	60079	TAC_TransBac__SpectetaraIPTG-10010021-3_1.jpg.iris	FALSE	60004.3	57476.4	-0.0937872	1920	0.836	63525	TAC_TransBac__SpectetaraIPTG-10010021-3_2.jpg.iris	FALSE	61522.5	59649.7	0.00567096	2436.69	FALSE	FALSE	FALSE	-0.0440581	-0.530531	FALSE	-0.568104	-0.492957	-0.348575	2	1.91014	0.998568	0.974956	1	0.99348
cueR	b0487	30447	G6263	513993	2561	0.86	110237	TAC_TransBac__SpectetIPTG-100101-3_1.jpg.iris	TransBac	TAC	3	101078	97713.3	0.347161	2625	0.858	108795	TAC_TransBac__SpectetIPTG-100101-3_2.jpg.iris	101160	98256.4	0.364162	1019.65	FALSE	FALSE	FALSE	0.355661	TAC_TransBac__SpectetIPTG-100101	TAC_TransBac__SpectetaraIPTG-10010021	2222	0.858	71982	TAC_TransBac__SpectetaraIPTG-10010021-3_1.jpg.iris	FALSE	67477	64634.4	0.233784	2194	0.887	73156	TAC_TransBac__SpectetaraIPTG-10010021-3_2.jpg.iris	FALSE	68356.2	66275.4	0.308884	830.143	FALSE	FALSE	FALSE	0.271334	0.0843268	FALSE	0.113376	0.0552774	0.265803	2	96.0278	0.317761	0.0675907	0.914886	0.896761
ymdA	b1044	30448	G6549	1105414	3454	0.83	131378	TAC_TransBac__SpectetIPTG-100101-3_1.jpg.iris	TransBac	TAC	3	115384	111542	0.780058	2952	0.807	114294	TAC_TransBac__SpectetIPTG-100101-3_2.jpg.iris	101277	98369.6	0.367706	12080.2	FALSE	FALSE	FALSE	0.573882	TAC_TransBac__SpectetIPTG-100101	TAC_TransBac__SpectetaraIPTG-10010021	2735	0.799	83932	TAC_TransBac__SpectetaraIPTG-10010021-3_1.jpg.iris	FALSE	71485	68473.5	0.409476	2698	0.866	85152	TAC_TransBac__SpectetaraIPTG-10010021-3_2.jpg.iris	FALSE	71951.3	69761.1	0.468402	862.67	FALSE	FALSE	FALSE	0.438939	0.134943	FALSE	0.370583	-0.100696	0.233895	2	94.9425	0.224087	0.0943165	0.914886	0.896761
crfC	b4109	30501	EG11210	4327135	2994	0.822	131789	TAC_TransBac__SpectetIPTG-100101-3_1.jpg.iris	TransBac	TAC	3	109845	106188	0.612437	2857	0.845	121658	TAC_TransBac__SpectetIPTG-100101-3_2.jpg.iris	106931	103861	0.539617	7163.7	FALSE	FALSE	FALSE	0.576027	TAC_TransBac__SpectetIPTG-100101	TAC_TransBac__SpectetaraIPTG-10010021	2257	0.88	80993	TAC_TransBac__SpectetaraIPTG-10010021-3_1.jpg.iris	FALSE	70228.5	67269.9	0.354398	2288	0.865	81667	TAC_TransBac__SpectetaraIPTG-10010021-3_2.jpg.iris	FALSE	69231	67123.6	0.347699	476.59	FALSE	FALSE	FALSE	0.351049	0.224978	FALSE	0.258039	0.191918	0.224978	1	94.6603	0.103022	0.103022	0.914886	0.896761
yjiY	b4354	30502	G7942	4591279	2552	0.842	115782	TAC_TransBac__SpectetIPTG-100101-3_1.jpg.iris	TransBac	TAC	3	106086	102554	0.498706	2315	0.853	106668	TAC_TransBac__SpectetIPTG-100101-3_2.jpg.iris	101228	98322.7	0.366237	6444.57	FALSE	FALSE	FALSE	0.432472	TAC_TransBac__SpectetIPTG-100101	TAC_TransBac__SpectetaraIPTG-10010021	1912	0.894	71593	TAC_TransBac__SpectetaraIPTG-10010021-3_1.jpg.iris	FALSE	69459.3	66533.2	0.32068	1830	0.902	69194	TAC_TransBac__SpectetaraIPTG-10010021-3_2.jpg.iris	FALSE	65298	63310.3	0.173193	1696.35	FALSE	FALSE	FALSE	0.246936	0.185535	FALSE	0.178027	0.193044	0.185535	1	92.6633	0.148515	0.148515	0.914886	0.896761
mscM	b4159	30503	G7840	4389370	2405	0.876	109177	TAC_TransBac__SpectetIPTG-100101-3_1.jpg.iris	TransBac	TAC	3	100756	97401.7	0.337408	2234	0.851	100216	TAC_TransBac__SpectetIPTG-100101-3_2.jpg.iris	96126.1	93366.9	0.211104	6336.38	FALSE	FALSE	FALSE	0.274256	TAC_TransBac__SpectetIPTG-100101	TAC_TransBac__SpectetaraIPTG-10010021	1912	0.887	74896	TAC_TransBac__SpectetaraIPTG-10010021-3_1.jpg.iris	FALSE	72165.2	69125.1	0.439295	1864	0.889	73566	TAC_TransBac__SpectetaraIPTG-10010021-3_2.jpg.iris	FALSE	70725.1	68572.2	0.413993	940.452	FALSE	FALSE	FALSE	0.426644	-0.152388	FALSE	-0.101887	-0.202889	-0.152388	1	10.9182	0.804144	0.804144	0.92277	0.911109
pepE	b4021	30505	EG11920	4230142	2570	0.831	118772	TAC_TransBac__SpectetIPTG-100101-3_1.jpg.iris	TransBac	TAC	3	118772	114818	0.882593	2478	0.864	114327	TAC_TransBac__SpectetIPTG-100101-3_2.jpg.iris	114327	111045	0.764498	3143.09	FALSE	FALSE	FALSE	0.823545	TAC_TransBac__SpectetIPTG-100101	TAC_TransBac__SpectetaraIPTG-10010021	2021	0.848	76046	TAC_TransBac__SpectetaraIPTG-10010021-3_1.jpg.iris	FALSE	76046	72842.4	0.609411	1891	0.876	73060	TAC_TransBac__SpectetaraIPTG-10010021-3_2.jpg.iris	FALSE	73060	70836	0.517594	2111.42	FALSE	FALSE	FALSE	0.563502	0.260043	FALSE	0.273182	0.246904	0.260043	1	95.9193	0.071925	0.071925	0.914886	0.896761
aidB	b4187	30507	EG11811	4414275	2331	0.856	105827	TAC_TransBac__SpectetIPTG-100101-3_1.jpg.iris	TransBac	TAC	3	105827	102304	0.490862	2231	0.882	105439	TAC_TransBac__SpectetIPTG-100101-3_2.jpg.iris	105439	102412	0.494261	274.357	FALSE	FALSE	FALSE	0.492561	TAC_TransBac__SpectetIPTG-100101	TAC_TransBac__SpectetaraIPTG-10010021	1839	0.89	70763	TAC_TransBac__SpectetaraIPTG-10010021-3_1.jpg.iris	FALSE	70763	67781.9	0.377828	1806	0.902	69802	TAC_TransBac__SpectetaraIPTG-10010021-3_2.jpg.iris	FALSE	69802	67677.2	0.373035	679.53	FALSE	FALSE	FALSE	0.375431	0.11713	FALSE	0.113034	0.121226	0.11713	1	86.9329	0.255159	0.255159	0.914886	0.896761
cpdB	b4213	30511	EG10160	4436565	2168	0.885	99536	TAC_TransBac__SpectetIPTG-100101-3_1.jpg.iris	TransBac	TAC	3	99536	96222.3	0.300489	2221	0.854	103005	TAC_TransBac__SpectetIPTG-100101-3_2.jpg.iris	103005	100048	0.420255	2452.95	FALSE	FALSE	FALSE	0.360372	TAC_TransBac__SpectetIPTG-100101	TAC_TransBac__SpectetaraIPTG-10010021	1850	0.919	69379	TAC_TransBac__SpectetaraIPTG-10010021-3_1.jpg.iris	FALSE	69379	66456.2	0.31716	1836	0.868	67304	TAC_TransBac__SpectetaraIPTG-10010021-3_2.jpg.iris	FALSE	67304	65255.2	0.262198	1467.25	FALSE	FALSE	FALSE	0.289679	0.0706938	FALSE	-0.0166701	0.158058	0.0706938	1	78.0117	0.345557	0.345557	0.914886	0.896761
qorA	b4051	30513	EG11492	4264231	2246	0.847	101727	TAC_TransBac__SpectetIPTG-100101-3_1.jpg.iris	TransBac	TAC	3	101727	98340.4	0.366792	2259	0.878	102713	TAC_TransBac__SpectetIPTG-100101-3_2.jpg.iris	102713	99764.7	0.411377	697.207	FALSE	FALSE	FALSE	0.389084	TAC_TransBac__SpectetIPTG-100101	TAC_TransBac__SpectetaraIPTG-10010021	1963	0.87	70702	TAC_TransBac__SpectetaraIPTG-10010021-3_1.jpg.iris	FALSE	70702	67723.5	0.375154	1930	0.889	71052	TAC_TransBac__SpectetaraIPTG-10010021-3_2.jpg.iris	FALSE	71052	68889.1	0.428498	247.487	FALSE	FALSE	FALSE	0.401826	-0.0127415	FALSE	-0.00836235	-0.0171206	-0.0127415	1	43.0215	0.528546	0.528546	0.914886	0.896761
ytfI	b4215	30515	G7870	4437707	2209	0.903	98501	TAC_TransBac__SpectetIPTG-100101-3_1.jpg.iris	TransBac	TAC	3	98501	95221.8	0.269169	2199	0.878	97389	TAC_TransBac__SpectetIPTG-100101-3_2.jpg.iris	97389	94593.5	0.249503	786.303	FALSE	FALSE	FALSE	0.259336	TAC_TransBac__SpectetIPTG-100101	TAC_TransBac__SpectetaraIPTG-10010021	1956	0.86	69239	TAC_TransBac__SpectetaraIPTG-10010021-3_1.jpg.iris	FALSE	69239	66322.1	0.311023	1858	0.892	67468	TAC_TransBac__SpectetaraIPTG-10010021-3_2.jpg.iris	FALSE	67468	65414.2	0.269474	1252.29	FALSE	FALSE	FALSE	0.290249	-0.0309127	FALSE	-0.0418534	-0.0199719	-0.0309127	1	36.9004	0.568968	0.568968	0.914886	0.896761
alsA	b4087	30517	EG11959	4310980	2271	0.892	100768	TAC_TransBac__SpectetIPTG-100101-3_1.jpg.iris	TransBac	TAC	3	100768	97413.3	0.337771	2328	0.91	105350	TAC_TransBac__SpectetIPTG-100101-3_2.jpg.iris	105350	102326	0.491555	3239.96	FALSE	FALSE	FALSE	0.414663	TAC_TransBac__SpectetIPTG-100101	TAC_TransBac__SpectetaraIPTG-10010021	2049	0.884	74796	TAC_TransBac__SpectetaraIPTG-10010021-3_1.jpg.iris	FALSE	74796	71645	0.554617	1978	0.87	72561	TAC_TransBac__SpectetaraIPTG-10010021-3_2.jpg.iris	FALSE	72561	70352.2	0.495453	1580.38	FALSE	FALSE	FALSE	0.525035	-0.110372	FALSE	-0.216845	-0.00389817	-0.110372	1	16.9091	0.732489	0.732489	0.914886	0.896761
fecR	b4292	30519	EG10292	4517717	2357	0.881	107782	TAC_TransBac__SpectetIPTG-100101-3_1.jpg.iris	TransBac	TAC	3	107782	104194	0.550023	2345	0.887	107890	TAC_TransBac__SpectetIPTG-100101-3_2.jpg.iris	107890	104793	0.568783	76.3675	FALSE	FALSE	FALSE	0.559403	TAC_TransBac__SpectetIPTG-100101	TAC_TransBac__SpectetaraIPTG-10010021	2101	0.902	78741	TAC_TransBac__SpectetaraIPTG-10010021-3_1.jpg.iris	FALSE	78741	75423.8	0.727548	1954	0.887	71325	TAC_TransBac__SpectetaraIPTG-10010021-3_2.jpg.iris	FALSE	71325	69153.8	0.440611	5243.9	FALSE	FALSE	FALSE	0.584079	-0.0246766	FALSE	-0.177525	0.128172	-0.0246766	1	38.702	0.555156	0.555156	0.914886	0.896761
adiC	b4115	30521	EG12462	4337031	2431	0.869	104453	TAC_TransBac__SpectetIPTG-100101-3_1.jpg.iris	TransBac	TAC	3	104453	100976	0.449284	2300	0.858	96708	TAC_TransBac__SpectetIPTG-100101-3_2.jpg.iris	96708	93932.1	0.228797	5476.54	FALSE	FALSE	FALSE	0.33904	TAC_TransBac__SpectetIPTG-100101	TAC_TransBac__SpectetaraIPTG-10010021	2036	0.875	69172	TAC_TransBac__SpectetaraIPTG-10010021-3_1.jpg.iris	FALSE	69172	66258	0.308086	1974	0.884	70095	TAC_TransBac__SpectetaraIPTG-10010021-3_2.jpg.iris	FALSE	70095	67961.3	0.386035	652.66	FALSE	FALSE	FALSE	0.347061	-0.00802032	FALSE	0.141198	-0.157238	-0.00802032	1	44.8014	0.517978	0.517978	0.914886	0.896761
sgcC	b4304	30523	EG12556	4530243	2285	0.88	100659	TAC_TransBac__SpectetIPTG-100101-3_1.jpg.iris	TransBac	TAC	3	100659	97307.9	0.334473	2284	0.893	105104	TAC_TransBac__SpectetIPTG-100101-3_2.jpg.iris	105104	102087	0.484075	3143.09	FALSE	FALSE	FALSE	0.409274	TAC_TransBac__SpectetIPTG-100101	TAC_TransBac__SpectetaraIPTG-10010021	2045	0.892	71294	TAC_TransBac__SpectetaraIPTG-10010021-3_1.jpg.iris	FALSE	71294	68290.6	0.401105	1955	0.866	70537	TAC_TransBac__SpectetaraIPTG-10010021-3_2.jpg.iris	FALSE	70537	68389.8	0.405647	535.28	FALSE	FALSE	FALSE	0.403376	0.005898	FALSE	-0.0666319	0.0784279	0.005898	1	49.5333	0.486777	0.486777	0.914886	0.896761
adiY	b4116	30525	EG11966	4337929	2286	0.872	97323	TAC_TransBac__SpectetIPTG-100101-3_1.jpg.iris	TransBac	TAC	3	97323	94083	0.233522	2321	0.878	98807	TAC_TransBac__SpectetIPTG-100101-3_2.jpg.iris	98807	95970.8	0.292616	1049.35	FALSE	FALSE	FALSE	0.263069	TAC_TransBac__SpectetIPTG-100101	TAC_TransBac__SpectetaraIPTG-10010021	2028	0.863	72438	TAC_TransBac__SpectetaraIPTG-10010021-3_1.jpg.iris	FALSE	72438	69386.4	0.451252	1818	0.885	64911	TAC_TransBac__SpectetaraIPTG-10010021-3_2.jpg.iris	FALSE	64911	62935.1	0.156019	5322.39	FALSE	FALSE	FALSE	0.303636	-0.0405669	FALSE	-0.217731	0.136597	-0.0405669	1	34.122	0.590181	0.590181	0.914886	0.896761
yjgA	b4234	30527	EG11410	4457865	2553	0.859	113389	TAC_TransBac__SpectetIPTG-100101-3_1.jpg.iris	TransBac	TAC	3	113389	109614	0.719697	2368	0.87	105540	TAC_TransBac__SpectetIPTG-100101-3_2.jpg.iris	105540	102511	0.497331	5550.08	FALSE	FALSE	FALSE	0.608514	TAC_TransBac__SpectetIPTG-100101	TAC_TransBac__SpectetaraIPTG-10010021	2218	0.876	81119	TAC_TransBac__SpectetaraIPTG-10010021-3_1.jpg.iris	FALSE	81119	77701.7	0.831789	2001	0.88	69762	TAC_TransBac__SpectetaraIPTG-10010021-3_2.jpg.iris	FALSE	69762	67638.4	0.37126	8030.61	FALSE	FALSE	FALSE	0.601524	0.0069899	FALSE	-0.112092	0.126071	0.0069899	1	50.1411	0.484331	0.484331	0.914886	0.896761
frdB	b4153	30529	EG10331	4380517	2648	0.858	107374	TAC_TransBac__SpectetIPTG-100101-3_1.jpg.iris	TransBac	TAC	3	107374	103799	0.537676	2524	0.876	103734	TAC_TransBac__SpectetIPTG-100101-3_2.jpg.iris	103734	100756	0.442421	2573.87	FALSE	FALSE	FALSE	0.490048	TAC_TransBac__SpectetIPTG-100101	TAC_TransBac__SpectetaraIPTG-10010021	2182	0.847	73222	TAC_TransBac__SpectetaraIPTG-10010021-3_1.jpg.iris	FALSE	73222	70137.3	0.48562	2225	0.876	72088	TAC_TransBac__SpectetaraIPTG-10010021-3_2.jpg.iris	FALSE	72088	69893.6	0.474466	801.859	FALSE	FALSE	FALSE	0.480043	0.0100059	FALSE	0.0520568	-0.032045	0.0100059	1	51.1179	0.477576	0.477576	0.914886	0.896761
yjgH	b4248	30531	G7879	4473209	2333	0.894	103870	TAC_TransBac__SpectetIPTG-100101-3_1.jpg.iris	TransBac	TAC	3	103870	100412	0.431641	2342	0.907	107111	TAC_TransBac__SpectetIPTG-100101-3_2.jpg.iris	107111	104036	0.545097	2291.73	FALSE	FALSE	FALSE	0.488369	TAC_TransBac__SpectetIPTG-100101	TAC_TransBac__SpectetaraIPTG-10010021	2079	0.882	72325	TAC_TransBac__SpectetaraIPTG-10010021-3_1.jpg.iris	FALSE	72325	69278.1	0.446299	2062	0.863	72536	TAC_TransBac__SpectetaraIPTG-10010021-3_2.jpg.iris	FALSE	72536	70328	0.494343	149.2	FALSE	FALSE	FALSE	0.470321	0.018048	FALSE	-0.0146578	0.0507538	0.018048	1	63.8376	0.4596	0.4596	0.914886	0.896761
tsaE	b4168	30533	EG11757	4395585	2339	0.885	102725	TAC_TransBac__SpectetIPTG-100101-3_1.jpg.iris	TransBac	TAC	3	102725	99305.2	0.396992	2350	0.861	101848	TAC_TransBac__SpectetIPTG-100101-3_2.jpg.iris	101848	98924.5	0.385077	620.133	FALSE	FALSE	FALSE	0.391035	TAC_TransBac__SpectetIPTG-100101	TAC_TransBac__SpectetaraIPTG-10010021	2082	0.872	70285	TAC_TransBac__SpectetaraIPTG-10010021-3_1.jpg.iris	FALSE	70285	67324.1	0.356875	2025	0.814	72828	TAC_TransBac__SpectetaraIPTG-10010021-3_2.jpg.iris	FALSE	72828	70611.1	0.5073	1798.17	FALSE	FALSE	FALSE	0.432087	-0.0410524	FALSE	0.0401177	-0.122222	-0.0410524	1	34.0352	0.591242	0.591242	0.914886	0.896761
lptG	b4262	30535	G7889	4487318	2094	0.884	84948	TAC_TransBac__SpectetIPTG-100101-3_1.jpg.iris	TransBac	TAC	3	84948	82120	-0.14096	1985	0.909	84477	TAC_TransBac__SpectetIPTG-100101-3_2.jpg.iris	84477	82052.2	-0.143083	333.047	FALSE	FALSE	FALSE	-0.142022	TAC_TransBac__SpectetIPTG-100101	TAC_TransBac__SpectetaraIPTG-10010021	1786	0.855	59726	TAC_TransBac__SpectetaraIPTG-10010021-3_1.jpg.iris	FALSE	59726	57209.9	-0.105985	1666	0.907	56764	TAC_TransBac__SpectetaraIPTG-10010021-3_2.jpg.iris	FALSE	56764	55036.1	-0.205466	2094.45	FALSE	FALSE	FALSE	-0.155725	0.0137036	FALSE	-0.0349753	0.0623826	0.0137036	1	62.4702	0.469303	0.469303	0.914886	0.896761
melA	b4119	30537	EG10577	4341911	2281	0.876	101613	TAC_TransBac__SpectetIPTG-100101-3_1.jpg.iris	TransBac	TAC	3	101613	98230.2	0.363342	2186	0.823	94869	TAC_TransBac__SpectetIPTG-100101-3_2.jpg.iris	94869	92145.9	0.172883	4768.73	FALSE	FALSE	FALSE	0.268112	TAC_TransBac__SpectetIPTG-100101	TAC_TransBac__SpectetaraIPTG-10010021	2049	0.869	72479	TAC_TransBac__SpectetaraIPTG-10010021-3_1.jpg.iris	FALSE	72479	69425.6	0.45305	1998	0.864	73469	TAC_TransBac__SpectetaraIPTG-10010021-3_2.jpg.iris	FALSE	73469	71232.6	0.535741	700.036	FALSE	FALSE	FALSE	0.494395	-0.226283	FALSE	-0.0897078	-0.362858	-0.226283	1	4.73193	0.898287	0.898287	0.957036	0.945636
fimH	b4320	30539	EG10315	4548808	2338	0.848	96608	TAC_TransBac__SpectetIPTG-100101-3_1.jpg.iris	TransBac	TAC	3	96608	93391.8	0.211885	2234	0.839	94648	TAC_TransBac__SpectetIPTG-100101-3_2.jpg.iris	94648	91931.2	0.166163	1385.93	FALSE	FALSE	FALSE	0.189024	TAC_TransBac__SpectetIPTG-100101	TAC_TransBac__SpectetaraIPTG-10010021	2048	0.854	68681	TAC_TransBac__SpectetaraIPTG-10010021-3_1.jpg.iris	FALSE	68681	65787.6	0.286562	2006	0.871	67818	TAC_TransBac__SpectetaraIPTG-10010021-3_2.jpg.iris	FALSE	67818	65753.6	0.285004	610.233	FALSE	FALSE	FALSE	0.285783	-0.0967592	FALSE	-0.0746775	-0.118841	-0.0967592	1	20.013	0.706727	0.706727	0.914886	0.896761
efp	b4147	30541	EG12099	4375699	2268	0.842	100868	TAC_TransBac__SpectetIPTG-100101-3_1.jpg.iris	TransBac	TAC	3	100868	97510	0.340797	2247	0.865	97282	TAC_TransBac__SpectetIPTG-100101-3_2.jpg.iris	97282	94489.6	0.246249	2535.68	FALSE	FALSE	FALSE	0.293523	TAC_TransBac__SpectetIPTG-100101	TAC_TransBac__SpectetaraIPTG-10010021	2118	0.864	73530	TAC_TransBac__SpectetaraIPTG-10010021-3_1.jpg.iris	FALSE	73530	70432.4	0.499121	2013	0.868	70669	TAC_TransBac__SpectetaraIPTG-10010021-3_2.jpg.iris	FALSE	70669	68517.8	0.411504	2023.03	FALSE	FALSE	FALSE	0.455312	-0.161789	FALSE	-0.158324	-0.165255	-0.161789	1	10.0499	0.818419	0.818419	0.928301	0.917063
idnT	b4265	30543	EG12539	4492525	2168	0.813	83800	TAC_TransBac__SpectetIPTG-100101-3_1.jpg.iris	TransBac	TAC	3	83800	81010.2	-0.1757	2139	0.849	83331	TAC_TransBac__SpectetIPTG-100101-3_2.jpg.iris	83331	80939.1	-0.177927	331.633	FALSE	FALSE	FALSE	-0.176813	TAC_TransBac__SpectetIPTG-100101	TAC_TransBac__SpectetaraIPTG-10010021	1971	0.886	66659	TAC_TransBac__SpectetaraIPTG-10010021-3_1.jpg.iris	FALSE	66659	63850.8	0.197927	1883	0.867	63574	TAC_TransBac__SpectetaraIPTG-10010021-3_2.jpg.iris	FALSE	63574	61638.8	0.0966963	2181.42	FALSE	FALSE	FALSE	0.147312	-0.324125	FALSE	-0.373627	-0.274623	-0.324125	1	2.25743	0.965756	0.965756	0.990363	0.988119
ecnA	b4410	30545	G0-41	4376317	2643	0.796	108308	TAC_TransBac__SpectetIPTG-100101-3_1.jpg.iris	TransBac	TAC	3	107078	103513	0.528718	2551	0.842	105732	TAC_TransBac__SpectetIPTG-100101-3_2.jpg.iris	107069	103995	0.543813	1821.51	FALSE	FALSE	FALSE	0.536266	TAC_TransBac__SpectetIPTG-100101	TAC_TransBac__SpectetaraIPTG-10010021	2233	0.88	76331	TAC_TransBac__SpectetaraIPTG-10010021-3_1.jpg.iris	FALSE	75017.9	71857.6	0.564343	2140	0.858	75321	TAC_TransBac__SpectetaraIPTG-10010021-3_2.jpg.iris	FALSE	74177.6	71919.6	0.567184	714.178	FALSE	FALSE	FALSE	0.565764	-0.029498	FALSE	-0.035625	-0.023371	-0.029498	1	37.2911	0.565842	0.565842	0.914886	0.896761
fecC	b4289	30547	EG10288	4513409	2816	0.771	112153	TAC_TransBac__SpectetIPTG-100101-3_1.jpg.iris	TransBac	TAC	3	102835	99411.6	0.400324	2799	0.796	106790	TAC_TransBac__SpectetIPTG-100101-3_2.jpg.iris	99295.8	96445.6	0.307478	3792.21	FALSE	FALSE	FALSE	0.353901	TAC_TransBac__SpectetIPTG-100101	TAC_TransBac__SpectetaraIPTG-10010021	2314	0.837	76288	TAC_TransBac__SpectetaraIPTG-10010021-3_1.jpg.iris	FALSE	71513.5	68500.8	0.410727	2301	0.838	78493	TAC_TransBac__SpectetaraIPTG-10010021-3_2.jpg.iris	FALSE	73343	71110.4	0.530152	1559.17	FALSE	FALSE	FALSE	0.470439	-0.116538	FALSE	-0.010403	-0.222674	-0.116538	1	15.7803	0.743772	0.743772	0.914886	0.896761
ggt	b3447	30601	EG10374	3586823	2535	0.862	94415	TAC_TransBac__SpectetIPTG-100101-3_1.jpg.iris	TransBac	TAC	3	78693.7	76073.9	-0.330221	2505	0.875	91999	TAC_TransBac__SpectetIPTG-100101-3_2.jpg.iris	80862.1	78541	-0.252993	1708.37	FALSE	FALSE	FALSE	-0.291607	TAC_TransBac__SpectetIPTG-100101	TAC_TransBac__SpectetaraIPTG-10010021	2020	0.881	69116	TAC_TransBac__SpectetaraIPTG-10010021-3_1.jpg.iris	FALSE	59930	57405.3	-0.0970408	1958	0.852	66381	TAC_TransBac__SpectetaraIPTG-10010021-3_2.jpg.iris	FALSE	56272.7	54559.7	-0.227265	1933.94	FALSE	FALSE	FALSE	-0.162153	-0.129454	FALSE	-0.23318	-0.0257281	-0.113957	4	16.1493	0.766575	0.73908	0.920937	0.896761
allS	b0504	30602	G6274	532221	2334	0.863	106920	TAC_TransBac__SpectetIPTG-100101-3_1.jpg.iris	TransBac	TAC	3	97966.3	94704.9	0.25299	2119	0.862	95113	TAC_TransBac__SpectetIPTG-100101-3_2.jpg.iris	90262.6	87671.7	0.0328268	8348.81	FALSE	FALSE	FALSE	0.142908	TAC_TransBac__SpectetIPTG-100101	TAC_TransBac__SpectetaraIPTG-10010021	1888	0.872	73621	TAC_TransBac__SpectetaraIPTG-10010021-3_1.jpg.iris	FALSE	71426.9	68417.8	0.406929	1797	0.848	70879	TAC_TransBac__SpectetaraIPTG-10010021-3_2.jpg.iris	FALSE	66888.2	64852.1	0.243747	1938.89	FALSE	FALSE	FALSE	0.325338	-0.18243	FALSE	-0.153939	-0.21092	-0.19056	2	6.88083	0.847406	0.85793	0.935044	0.926242
cdsA	b0175	30603	EG10139	195677	2363	0.877	115700	TAC_TransBac__SpectetIPTG-100101-3_1.jpg.iris	TransBac	TAC	3	106776	103221	0.519576	2116	0.875	102423	TAC_TransBac__SpectetIPTG-100101-3_2.jpg.iris	98243	95423	0.275468	9388.26	FALSE	FALSE	FALSE	0.397522	TAC_TransBac__SpectetIPTG-100101	TAC_TransBac__SpectetaraIPTG-10010021	1791	0.909	70832	TAC_TransBac__SpectetaraIPTG-10010021-3_1.jpg.iris	FALSE	68249.4	65374.2	0.267643	1662	0.896	66634	TAC_TransBac__SpectetaraIPTG-10010021-3_2.jpg.iris	FALSE	64060.8	62110.7	0.118295	2968.43	FALSE	FALSE	FALSE	0.192969	0.204553	FALSE	0.251933	0.157173	0.234208	3	94.9859	0.12513	0.0940213	0.914886	0.896761
fur	b0683	30604	EG10359	710646	2294	0.847	99027	TAC_TransBac__SpectetIPTG-100101-3_1.jpg.iris	TransBac	TAC	3	95776.5	92588	0.186722	2376	0.862	102665	TAC_TransBac__SpectetIPTG-100101-3_2.jpg.iris	99646.2	96786	0.318133	2572.45	FALSE	FALSE	FALSE	0.252427	TAC_TransBac__SpectetIPTG-100101	TAC_TransBac__SpectetaraIPTG-10010021	1811	0.875	62585	TAC_TransBac__SpectetaraIPTG-10010021-3_1.jpg.iris	FALSE	61121.2	58546.3	-0.0448266	1782	0.872	60086	TAC_TransBac__SpectetaraIPTG-10010021-3_2.jpg.iris	FALSE	57555.5	55803.5	-0.170346	1767.06	FALSE	FALSE	FALSE	-0.107586	0.360014	FALSE	0.231549	0.488479	0.278296	2	96.3317	0.0215107	0.0588854	0.84078	0.896761
apaG	b0050	30605	EG10047	51606	2178	0.883	101331	TAC_TransBac__SpectetIPTG-100101-3_1.jpg.iris	TransBac	TAC	3	101331	97957.6	0.354808	2121	0.874	100523	TAC_TransBac__SpectetIPTG-100101-3_2.jpg.iris	100523	97637.6	0.344791	571.342	FALSE	FALSE	FALSE	0.3498	TAC_TransBac__SpectetIPTG-100101	TAC_TransBac__SpectetaraIPTG-10010021	1867	0.9	71116	TAC_TransBac__SpectetaraIPTG-10010021-3_1.jpg.iris	FALSE	71116	68120.1	0.393302	1904	0.89	73625	TAC_TransBac__SpectetaraIPTG-10010021-3_2.jpg.iris	FALSE	73625	71383.8	0.542663	1774.13	FALSE	FALSE	FALSE	0.467982	-0.118183	FALSE	-0.0384937	-0.197872	0.0223573	3	65.0749	0.746738	0.45	0.915131	0.896761
ybdR	b0608	30606	G6335	642088	2246	0.856	102745	TAC_TransBac__SpectetIPTG-100101-3_1.jpg.iris	TransBac	TAC	3	102745	99324.5	0.397597	2200	0.878	101051	TAC_TransBac__SpectetIPTG-100101-3_2.jpg.iris	101051	98150.4	0.360845	1197.84	FALSE	FALSE	FALSE	0.379221	TAC_TransBac__SpectetIPTG-100101	TAC_TransBac__SpectetaraIPTG-10010021	1890	0.875	71657	TAC_TransBac__SpectetaraIPTG-10010021-3_1.jpg.iris	FALSE	71657	68638.3	0.417017	1885	0.851	71154	TAC_TransBac__SpectetaraIPTG-10010021-3_2.jpg.iris	FALSE	71154	68988	0.433024	355.675	FALSE	FALSE	FALSE	0.42502	-0.0457992	FALSE	-0.0194194	-0.072179	0.068287	2	77.3605	0.601573	0.350558	0.914886	0.896761
ampD	b0110	30607	EG10041	118733	2253	0.882	103421	TAC_TransBac__SpectetIPTG-100101-3_1.jpg.iris	TransBac	TAC	3	103421	99978	0.418054	2199	0.857	101725	TAC_TransBac__SpectetIPTG-100101-3_2.jpg.iris	101725	98805.1	0.381337	1199.25	FALSE	FALSE	FALSE	0.399696	TAC_TransBac__SpectetIPTG-100101	TAC_TransBac__SpectetaraIPTG-10010021	1861	0.868	69702	TAC_TransBac__SpectetaraIPTG-10010021-3_1.jpg.iris	FALSE	69702	66765.6	0.331318	1959	0.872	75125	TAC_TransBac__SpectetaraIPTG-10010021-3_2.jpg.iris	FALSE	75125	72838.2	0.609218	3834.64	FALSE	FALSE	FALSE	0.470268	-0.0705727	FALSE	0.0867355	-0.227881	0.0437593	3	71.2177	0.654192	0.402859	0.914886	0.896761
cydA	b0733	30608	EG10173	771458	2945	0.796	112350	TAC_TransBac__SpectetIPTG-100101-3_1.jpg.iris	TransBac	TAC	3	112350	108610	0.688256	2746	0.796	104846	TAC_TransBac__SpectetIPTG-100101-3_2.jpg.iris	104846	101836	0.476231	5306.13	FALSE	FALSE	FALSE	0.582243	TAC_TransBac__SpectetIPTG-100101	TAC_TransBac__SpectetaraIPTG-10010021	1968	0.887	65861	TAC_TransBac__SpectetaraIPTG-10010021-3_1.jpg.iris	FALSE	65861	63086.4	0.162946	1975	0.865	65646	TAC_TransBac__SpectetaraIPTG-10010021-3_2.jpg.iris	FALSE	65646	63647.7	0.188632	152.028	FALSE	FALSE	FALSE	0.175789	0.406454	FALSE	0.525309	0.287599	0.368208	2	97.8728	0.0111703	0.0192469	0.571993	0.869316
yedL	b1932	30609	G7040	2010600	2302	0.836	104655	TAC_TransBac__SpectetIPTG-100101-3_1.jpg.iris	TransBac	TAC	3	104655	101171	0.455396	2342	0.875	106735	TAC_TransBac__SpectetIPTG-100101-3_2.jpg.iris	106735	103671	0.533665	1470.78	FALSE	FALSE	FALSE	0.494531	TAC_TransBac__SpectetIPTG-100101	TAC_TransBac__SpectetaraIPTG-10010021	2056	0.875	78778	TAC_TransBac__SpectetaraIPTG-10010021-3_1.jpg.iris	FALSE	78778	75459.3	0.72917	2011	0.899	77904	TAC_TransBac__SpectetaraIPTG-10010021-3_2.jpg.iris	FALSE	77904	75532.6	0.732524	618.011	FALSE	FALSE	FALSE	0.730847	-0.236316	FALSE	-0.273773	-0.198858	-0.0830294	3	22.3356	0.907951	0.679634	0.961402	0.896761
fhuC	b0151	30611	EG10304	169778	2232	0.847	92395	TAC_TransBac__SpectetIPTG-100101-3_1.jpg.iris	TransBac	TAC	3	92395	89319.1	0.0843947	2215	0.887	91205	TAC_TransBac__SpectetIPTG-100101-3_2.jpg.iris	91205	88587	0.0614797	841.457	FALSE	FALSE	FALSE	0.0729372	TAC_TransBac__SpectetIPTG-100101	TAC_TransBac__SpectetaraIPTG-10010021	1973	0.868	66427	TAC_TransBac__SpectetaraIPTG-10010021-3_1.jpg.iris	FALSE	66427	63628.6	0.187757	1903	0.902	63956	TAC_TransBac__SpectetaraIPTG-10010021-3_2.jpg.iris	FALSE	63956	62009.1	0.113646	1747.26	FALSE	FALSE	FALSE	0.150701	-0.0777643	FALSE	-0.103362	-0.0521661	-0.0215641	3	39.7222	0.668975	0.548235	0.914886	0.896761
ubiF	b0662	30612	G6365	695101	2047	0.871	95468	TAC_TransBac__SpectetIPTG-100101-3_1.jpg.iris	TransBac	TAC	3	95468	92289.8	0.177387	2078	0.861	98052	TAC_TransBac__SpectetIPTG-100101-3_2.jpg.iris	98052	95237.5	0.269661	1827.16	FALSE	FALSE	FALSE	0.223524	TAC_TransBac__SpectetIPTG-100101	TAC_TransBac__SpectetaraIPTG-10010021	1829	0.895	68358	TAC_TransBac__SpectetaraIPTG-10010021-3_1.jpg.iris	FALSE	68358	65478.2	0.272404	1821	0.87	70896	TAC_TransBac__SpectetaraIPTG-10010021-3_2.jpg.iris	FALSE	70896	68737.9	0.421576	1794.64	FALSE	FALSE	FALSE	0.34699	-0.123466	FALSE	-0.0950164	-0.151915	0.0228408	2	65.2485	0.756145	0.448924	0.917805	0.896761
thiP	b0067	30613	EG11573	74521	2218	0.867	102036	TAC_TransBac__SpectetIPTG-100101-3_1.jpg.iris	TransBac	TAC	3	102036	98639.1	0.376142	2270	0.877	102828	TAC_TransBac__SpectetIPTG-100101-3_2.jpg.iris	102828	99876.4	0.414874	560.029	FALSE	FALSE	FALSE	0.395508	TAC_TransBac__SpectetIPTG-100101	TAC_TransBac__SpectetaraIPTG-10010021	2008	0.853	72239	TAC_TransBac__SpectetaraIPTG-10010021-3_1.jpg.iris	FALSE	72239	69195.7	0.442529	1867	0.861	68590	TAC_TransBac__SpectetaraIPTG-10010021-3_2.jpg.iris	FALSE	68590	66502.1	0.319258	2580.23	FALSE	FALSE	FALSE	0.380894	0.0146145	FALSE	-0.0663868	0.0956158	0.101051	3	84.6321	0.467267	0.285027	0.914886	0.896761
appY	b0564	30614	EG10050	583681	2108	0.88	95613	TAC_TransBac__SpectetIPTG-100101-3_1.jpg.iris	TransBac	TAC	3	95613	92429.9	0.181775	2140	0.885	100143	TAC_TransBac__SpectetIPTG-100101-3_2.jpg.iris	100143	97268.5	0.333237	3203.19	FALSE	FALSE	FALSE	0.257506	TAC_TransBac__SpectetIPTG-100101	TAC_TransBac__SpectetaraIPTG-10010021	1873	0.911	70473	TAC_TransBac__SpectetaraIPTG-10010021-3_1.jpg.iris	FALSE	70473	67504.1	0.365116	1802	0.905	68247	TAC_TransBac__SpectetaraIPTG-10010021-3_2.jpg.iris	FALSE	68247	66169.5	0.304039	1574.02	FALSE	FALSE	FALSE	0.334577	-0.0770712	FALSE	-0.183341	0.0291982	-0.0789065	2	23.5728	0.667561	0.671299	0.914886	0.896761
lpxD	b0179	30615	EG10316	200971	2232	0.873	103719	TAC_TransBac__SpectetIPTG-100101-3_1.jpg.iris	TransBac	TAC	3	103719	100266	0.427072	2240	0.917	105972	TAC_TransBac__SpectetIPTG-100101-3_2.jpg.iris	105972	102930	0.510466	1593.11	FALSE	FALSE	FALSE	0.468769	TAC_TransBac__SpectetIPTG-100101	TAC_TransBac__SpectetaraIPTG-10010021	1956	0.889	71366	TAC_TransBac__SpectetaraIPTG-10010021-3_1.jpg.iris	FALSE	71366	68359.5	0.404261	1925	0.879	71624	TAC_TransBac__SpectetaraIPTG-10010021-3_2.jpg.iris	FALSE	71624	69443.7	0.453878	182.434	FALSE	FALSE	FALSE	0.429069	0.0396998	FALSE	0.0228111	0.0565886	0.0966418	3	83.6987	0.411714	0.2935	0.914886	0.896761
nei	b0714	30616	G6383	745935	2280	0.872	101460	TAC_TransBac__SpectetIPTG-100101-3_1.jpg.iris	TransBac	TAC	3	101460	98082.3	0.358712	2302	0.888	105489	TAC_TransBac__SpectetIPTG-100101-3_2.jpg.iris	105489	102461	0.495781	2848.93	FALSE	FALSE	FALSE	0.427246	TAC_TransBac__SpectetIPTG-100101	TAC_TransBac__SpectetaraIPTG-10010021	2040	0.877	73438	TAC_TransBac__SpectetaraIPTG-10010021-3_1.jpg.iris	FALSE	73438	70344.2	0.495088	1940	0.9	71665	TAC_TransBac__SpectetaraIPTG-10010021-3_2.jpg.iris	FALSE	71665	69483.5	0.455697	1253.7	FALSE	FALSE	FALSE	0.475392	-0.0481461	FALSE	-0.136376	0.0400839	0.0638786	2	76.0799	0.606655	0.359784	0.914886	0.896761
cra	b0080	30617	EG10338	88028	2099	0.915	97432	TAC_TransBac__SpectetIPTG-100101-3_1.jpg.iris	TransBac	TAC	3	97432	94188.4	0.23682	2061	0.887	97484	TAC_TransBac__SpectetIPTG-100101-3_2.jpg.iris	97484	94685.8	0.252391	36.7696	FALSE	FALSE	FALSE	0.244606	TAC_TransBac__SpectetIPTG-100101	TAC_TransBac__SpectetaraIPTG-10010021	1847	0.884	68407	TAC_TransBac__SpectetaraIPTG-10010021-3_1.jpg.iris	FALSE	68407	65525.2	0.274551	1772	0.868	65761	TAC_TransBac__SpectetaraIPTG-10010021-3_2.jpg.iris	FALSE	65761	63759.2	0.193734	1871	FALSE	FALSE	FALSE	0.234143	0.0104626	FALSE	-0.0377314	0.0586567	0.0906251	3	82.57	0.476553	0.305247	0.914886	0.896761
ompT	b0565	30618	EG10673	585633	2343	0.892	108870	TAC_TransBac__SpectetIPTG-100101-3_1.jpg.iris	TransBac	TAC	3	108870	105246	0.582947	2308	0.896	107800	TAC_TransBac__SpectetIPTG-100101-3_2.jpg.iris	107800	104706	0.566046	756.604	FALSE	FALSE	FALSE	0.574497	TAC_TransBac__SpectetIPTG-100101	TAC_TransBac__SpectetaraIPTG-10010021	1974	0.872	72318	TAC_TransBac__SpectetaraIPTG-10010021-3_1.jpg.iris	FALSE	72318	69271.4	0.445992	1953	0.887	73107	TAC_TransBac__SpectetaraIPTG-10010021-3_2.jpg.iris	FALSE	73107	70881.6	0.519679	557.907	FALSE	FALSE	FALSE	0.482836	0.091661	FALSE	0.136955	0.0463672	0.118862	2	87.2585	0.30321	0.252042	0.914886	0.896761
yacH	b0117	30619	EG12315	131260	1889	0.909	78221	TAC_TransBac__SpectetIPTG-100101-3_1.jpg.iris	TransBac	TAC	3	78221	75616.9	-0.344527	1877	0.91	79610	TAC_TransBac__SpectetIPTG-100101-3_2.jpg.iris	79610	77324.9	-0.291063	982.171	FALSE	FALSE	FALSE	-0.317795	TAC_TransBac__SpectetIPTG-100101	TAC_TransBac__SpectetaraIPTG-10010021	1569	0.9	53585	TAC_TransBac__SpectetaraIPTG-10010021-3_1.jpg.iris	FALSE	53585	51327.6	-0.375179	1564	0.889	55058	TAC_TransBac__SpectetaraIPTG-10010021-3_2.jpg.iris	FALSE	55058	53382	-0.281162	1041.57	FALSE	FALSE	FALSE	-0.32817	0.0103753	FALSE	0.0306519	-0.00990139	-0.110213	3	16.9959	0.476749	0.732194	0.914886	0.896761
gltL	b0652	30620	EG12663	685255	2222	0.86	102397	TAC_TransBac__SpectetIPTG-100101-3_1.jpg.iris	TransBac	TAC	3	102397	98988.1	0.387067	2191	0.892	102408	TAC_TransBac__SpectetIPTG-100101-3_2.jpg.iris	102408	99468.5	0.402104	7.77817	FALSE	FALSE	FALSE	0.394585	TAC_TransBac__SpectetIPTG-100101	TAC_TransBac__SpectetaraIPTG-10010021	1987	0.891	72781	TAC_TransBac__SpectetaraIPTG-10010021-3_1.jpg.iris	FALSE	72781	69714.9	0.466288	1869	0.885	68697	TAC_TransBac__SpectetaraIPTG-10010021-3_2.jpg.iris	FALSE	68697	66605.8	0.324006	2887.82	FALSE	FALSE	FALSE	0.395147	-0.000561617	FALSE	-0.0792214	0.0780982	0.0263472	2	66.4858	0.501259	0.441137	0.914886	0.896761
guaD	b2883	30621	G7502	3025766	2269	0.874	102296	TAC_TransBac__SpectetIPTG-100101-3_1.jpg.iris	TransBac	TAC	3	102296	98890.5	0.38401	2263	0.884	101965	TAC_TransBac__SpectetIPTG-100101-3_2.jpg.iris	101965	99038.2	0.388635	234.052	FALSE	FALSE	FALSE	0.386322	TAC_TransBac__SpectetIPTG-100101	TAC_TransBac__SpectetaraIPTG-10010021	1983	0.891	70469	TAC_TransBac__SpectetaraIPTG-10010021-3_1.jpg.iris	FALSE	70469	67500.3	0.36494	1933	0.89	69228	TAC_TransBac__SpectetaraIPTG-10010021-3_2.jpg.iris	FALSE	69228	67120.7	0.347566	877.52	FALSE	FALSE	FALSE	0.356253	0.0300691	FALSE	0.0190699	0.0410682	0.073679	3	78.7931	0.432896	0.339392	0.914886	0.896761
ybcH	b0567	30622	EG12448	587981	2274	0.861	100961	TAC_TransBac__SpectetIPTG-100101-3_1.jpg.iris	TransBac	TAC	3	100961	97599.9	0.343612	2274	0.859	102818	TAC_TransBac__SpectetIPTG-100101-3_2.jpg.iris	102818	99866.7	0.41457	1313.1	FALSE	FALSE	FALSE	0.379091	TAC_TransBac__SpectetIPTG-100101	TAC_TransBac__SpectetaraIPTG-10010021	1994	0.871	70718	TAC_TransBac__SpectetaraIPTG-10010021-3_1.jpg.iris	FALSE	70718	67738.8	0.375855	1892	0.903	68664	TAC_TransBac__SpectetaraIPTG-10010021-3_2.jpg.iris	FALSE	68664	66573.8	0.322541	1452.4	FALSE	FALSE	FALSE	0.349198	0.0298923	FALSE	-0.0322438	0.0920284	0.0381493	2	70.0022	0.433286	0.415109	0.914886	0.896761
pcnB	b0143	30623	EG10690	159126	2314	0.904	106230	TAC_TransBac__SpectetIPTG-100101-3_1.jpg.iris	TransBac	TAC	3	106230	102693	0.503058	2268	0.889	103197	TAC_TransBac__SpectetIPTG-100101-3_2.jpg.iris	103197	100235	0.426093	2144.65	FALSE	FALSE	FALSE	0.464575	TAC_TransBac__SpectetIPTG-100101	TAC_TransBac__SpectetaraIPTG-10010021	1913	0.868	66664	TAC_TransBac__SpectetaraIPTG-10010021-3_1.jpg.iris	FALSE	66664	63855.6	0.198146	1896	0.872	66973	TAC_TransBac__SpectetaraIPTG-10010021-3_2.jpg.iris	FALSE	66973	64934.3	0.247511	218.496	FALSE	FALSE	FALSE	0.222829	0.241747	FALSE	0.304911	0.178582	0.182118	3	92.3812	0.0871103	0.153008	0.914886	0.896761
potE	b0692	30624	EG10753	718265	2263	0.854	84909	TAC_TransBac__SpectetIPTG-100101-3_1.jpg.iris	TransBac	TAC	3	84909	82082.3	-0.14214	2338	0.858	89804	TAC_TransBac__SpectetIPTG-100101-3_2.jpg.iris	89804	87226.2	0.0188827	3461.29	FALSE	FALSE	FALSE	-0.0616287	TAC_TransBac__SpectetIPTG-100101	TAC_TransBac__SpectetaraIPTG-10010021	1841	0.894	61913	TAC_TransBac__SpectetaraIPTG-10010021-3_1.jpg.iris	FALSE	61913	59304.8	-0.0101164	2095	0.86	73346	TAC_TransBac__SpectetaraIPTG-10010021-3_2.jpg.iris	FALSE	73346	71113.3	0.530283	8084.35	FALSE	FALSE	FALSE	0.260084	-0.321712	FALSE	-0.132024	-0.511401	-0.234087	2	4.49316	0.964714	0.905865	0.989932	0.951018
ftsL	b0083	30625	EG11086	91032	2307	0.899	103116	TAC_TransBac__SpectetIPTG-100101-3_1.jpg.iris	TransBac	TAC	3	103116	99683.2	0.408824	2327	0.881	103086	TAC_TransBac__SpectetIPTG-100101-3_2.jpg.iris	103086	100127	0.422718	21.2132	FALSE	FALSE	FALSE	0.415771	TAC_TransBac__SpectetIPTG-100101	TAC_TransBac__SpectetaraIPTG-10010021	1971	0.864	69947	TAC_TransBac__SpectetaraIPTG-10010021-3_1.jpg.iris	FALSE	69947	67000.3	0.342058	1966	0.887	69933	TAC_TransBac__SpectetaraIPTG-10010021-3_2.jpg.iris	FALSE	69933	67804.2	0.378847	9.89949	FALSE	FALSE	FALSE	0.360453	0.0553185	FALSE	0.0667662	0.0438708	0.012453	3	55.5676	0.377929	0.472099	0.914886	0.896761
ybdJ	b0580	30626	G6325	606199	2582	0.87	104328	TAC_TransBac__SpectetIPTG-100101-3_1.jpg.iris	TransBac	TAC	3	104328	100855	0.445501	2638	0.879	108083	TAC_TransBac__SpectetIPTG-100101-3_2.jpg.iris	108083	104981	0.574651	2655.19	FALSE	FALSE	FALSE	0.510076	TAC_TransBac__SpectetIPTG-100101	TAC_TransBac__SpectetaraIPTG-10010021	2003	0.842	68241	TAC_TransBac__SpectetaraIPTG-10010021-3_1.jpg.iris	FALSE	68241	65366.2	0.267275	2036	0.891	71595	TAC_TransBac__SpectetaraIPTG-10010021-3_2.jpg.iris	FALSE	71595	69415.6	0.452591	2371.64	FALSE	FALSE	FALSE	0.359933	0.150143	FALSE	0.178226	0.12206	0.0477372	2	72.4984	0.199364	0.394229	0.914886	0.896761
rpsB	b0169	30627	EG10901	189874	2262	0.901	99341	TAC_TransBac__SpectetIPTG-100101-3_1.jpg.iris	TransBac	TAC	3	99341	96033.8	0.294589	2249	0.878	98969	TAC_TransBac__SpectetIPTG-100101-3_2.jpg.iris	98969	96128.2	0.297542	263.044	FALSE	FALSE	FALSE	0.296065	TAC_TransBac__SpectetIPTG-100101	TAC_TransBac__SpectetaraIPTG-10010021	1930	0.882	67416	TAC_TransBac__SpectetaraIPTG-10010021-3_1.jpg.iris	FALSE	67416	64575.9	0.23111	1881	0.878	65430	TAC_TransBac__SpectetaraIPTG-10010021-3_2.jpg.iris	FALSE	65430	63438.3	0.179048	1404.31	FALSE	FALSE	FALSE	0.205079	0.0909862	FALSE	0.0634781	0.118494	0.13459	3	89.2338	0.304536	0.22468	0.914886	0.896761
ybfD	b0706	30628	EG11524	738092	2308	0.852	103136	TAC_TransBac__SpectetIPTG-100101-3_1.jpg.iris	TransBac	TAC	3	103136	99702.5	0.40943	2282	0.871	101643	TAC_TransBac__SpectetIPTG-100101-3_2.jpg.iris	101643	98725.4	0.378844	1055.71	FALSE	FALSE	FALSE	0.394137	TAC_TransBac__SpectetIPTG-100101	TAC_TransBac__SpectetaraIPTG-10010021	2017	0.873	73575	TAC_TransBac__SpectetaraIPTG-10010021-3_1.jpg.iris	FALSE	73575	70475.5	0.501093	1996	0.908	70079	TAC_TransBac__SpectetaraIPTG-10010021-3_2.jpg.iris	FALSE	70079	67945.8	0.385325	2472.05	FALSE	FALSE	FALSE	0.443209	-0.0490726	FALSE	-0.0916638	-0.00648125	-0.00786852	2	44.8665	0.608656	0.517638	0.914886	0.896761
yggF	b2930	30629	EG11245	3076182	2252	0.888	99558	TAC_TransBac__SpectetIPTG-100101-3_1.jpg.iris	TransBac	TAC	3	99558	96243.6	0.301155	2284	0.886	104726	TAC_TransBac__SpectetIPTG-100101-3_2.jpg.iris	104726	101720	0.472582	3654.33	FALSE	FALSE	FALSE	0.386869	TAC_TransBac__SpectetIPTG-100101	TAC_TransBac__SpectetaraIPTG-10010021	2006	0.886	70951	TAC_TransBac__SpectetaraIPTG-10010021-3_1.jpg.iris	FALSE	70951	67962	0.386069	1964	0.902	71381	TAC_TransBac__SpectetaraIPTG-10010021-3_2.jpg.iris	FALSE	71381	69208.1	0.443096	304.056	FALSE	FALSE	FALSE	0.414582	-0.0277137	FALSE	-0.0849138	0.0294863	-0.00844764	3	44.6277	0.561892	0.518935	0.914886	0.896761
ybdK	b0581	30630	G6326	607383	2331	0.885	102771	TAC_TransBac__SpectetIPTG-100101-3_1.jpg.iris	TransBac	TAC	3	102771	99349.6	0.398384	2262	0.886	102987	TAC_TransBac__SpectetIPTG-100101-3_2.jpg.iris	102987	100031	0.419708	152.735	FALSE	FALSE	FALSE	0.409046	TAC_TransBac__SpectetIPTG-100101	TAC_TransBac__SpectetaraIPTG-10010021	2034	0.884	71657	TAC_TransBac__SpectetaraIPTG-10010021-3_1.jpg.iris	FALSE	71657	68638.3	0.417017	2035	0.904	73792	TAC_TransBac__SpectetaraIPTG-10010021-3_2.jpg.iris	FALSE	73792	71545.7	0.550073	1509.67	FALSE	FALSE	FALSE	0.483545	-0.0744985	FALSE	-0.0186326	-0.130364	-0.0878726	2	21.3154	0.662293	0.689311	0.914886	0.896761
		30631	G6161	306817	1956	0.888	76211	TAC_TransBac__SpectetIPTG-100101-3_1.jpg.iris	TransBac	TAC	3	76211	73673.8	-0.405352	1966	0.871	77136	TAC_TransBac__SpectetIPTG-100101-3_2.jpg.iris	77136	74921.9	-0.366284	654.074	FALSE	FALSE	FALSE	-0.385818	TAC_TransBac__SpectetIPTG-100101	TAC_TransBac__SpectetaraIPTG-10010021	1722	0.913	57175	TAC_TransBac__SpectetaraIPTG-10010021-3_1.jpg.iris	FALSE	57175	54766.4	-0.217809	1654	0.844	56112	TAC_TransBac__SpectetaraIPTG-10010021-3_2.jpg.iris	FALSE	56112	54403.9	-0.234395	751.655	FALSE	FALSE	FALSE	-0.226102	-0.159716	FALSE	-0.187542	-0.131889	0.0117643	167	51.6605	0.815328	0.47364	0.927067	0.896761
tolB	b0740	30632	EG11008	777740	2327	0.874	100255	TAC_TransBac__SpectetIPTG-100101-3_1.jpg.iris	TransBac	TAC	3	100255	96917.4	0.322247	2286	0.881	104142	TAC_TransBac__SpectetIPTG-100101-3_2.jpg.iris	104142	101153	0.454826	2748.52	FALSE	FALSE	FALSE	0.388536	TAC_TransBac__SpectetIPTG-100101	TAC_TransBac__SpectetaraIPTG-10010021	2041	0.885	71747	TAC_TransBac__SpectetaraIPTG-10010021-3_1.jpg.iris	FALSE	71747	68724.5	0.420962	2045	0.905	71586	TAC_TransBac__SpectetaraIPTG-10010021-3_2.jpg.iris	FALSE	71586	69406.9	0.452192	113.844	FALSE	FALSE	FALSE	0.436577	-0.0480404	FALSE	-0.0987149	0.00263402	-0.0633603	2	27.6753	0.606426	0.639126	0.914886	0.896761
caiD	b0036	30633	EG11557	36162	2227	0.884	97677	TAC_TransBac__SpectetIPTG-100101-3_1.jpg.iris	TransBac	TAC	3	97677	94425.2	0.244234	2243	0.887	100409	TAC_TransBac__SpectetIPTG-100101-3_2.jpg.iris	100409	97526.8	0.341325	1931.82	FALSE	FALSE	FALSE	0.292779	TAC_TransBac__SpectetIPTG-100101	TAC_TransBac__SpectetaraIPTG-10010021	1966	0.887	69158	TAC_TransBac__SpectetaraIPTG-10010021-3_1.jpg.iris	FALSE	69158	66244.5	0.307472	2023	0.845	71424	TAC_TransBac__SpectetaraIPTG-10010021-3_2.jpg.iris	FALSE	71424	69249.8	0.445004	1602.3	FALSE	FALSE	FALSE	0.376238	-0.0834584	FALSE	-0.0632379	-0.103679	-0.0502754	3	31.4738	0.680497	0.61125	0.914886	0.896761
hokE	b4415	30634	G0-9582	607836	2304	0.906	101473	TAC_TransBac__SpectetIPTG-100101-3_1.jpg.iris	TransBac	TAC	3	101473	98094.8	0.359105	2295	0.887	102400	TAC_TransBac__SpectetIPTG-100101-3_2.jpg.iris	102400	99460.7	0.401861	655.488	FALSE	FALSE	FALSE	0.380483	TAC_TransBac__SpectetIPTG-100101	TAC_TransBac__SpectetaraIPTG-10010021	2037	0.889	71541	TAC_TransBac__SpectetaraIPTG-10010021-3_1.jpg.iris	FALSE	71541	68527.2	0.411932	2007	0.887	70667	TAC_TransBac__SpectetaraIPTG-10010021-3_2.jpg.iris	FALSE	70667	68515.9	0.411415	618.011	FALSE	FALSE	FALSE	0.411674	-0.0311907	FALSE	-0.0528267	-0.00955465	-0.0357619	2	35.4461	0.569582	0.579652	0.914886	0.896761
mmuP	b0260	30635	G6135	275325	2291	0.843	101142	TAC_TransBac__SpectetIPTG-100101-3_1.jpg.iris	TransBac	TAC	3	101142	97774.9	0.349089	2254	0.874	101903	TAC_TransBac__SpectetIPTG-100101-3_2.jpg.iris	101903	98978	0.386749	538.108	FALSE	FALSE	FALSE	0.367919	TAC_TransBac__SpectetIPTG-100101	TAC_TransBac__SpectetaraIPTG-10010021	1967	0.85	68414	TAC_TransBac__SpectetaraIPTG-10010021-3_1.jpg.iris	FALSE	68414	65531.9	0.274858	1973	0.875	68403	TAC_TransBac__SpectetaraIPTG-10010021-3_2.jpg.iris	FALSE	68403	66320.8	0.310961	7.77817	FALSE	FALSE	FALSE	0.29291	0.0750096	FALSE	0.0742305	0.0757887	-0.0498842	3	31.6258	0.336658	0.610407	0.914886	0.896761
pal	b0741	30636	EG10684	779067	2290	0.889	102277	TAC_TransBac__SpectetIPTG-100101-3_1.jpg.iris	TransBac	TAC	3	102277	98872.1	0.383435	2247	0.907	99791	TAC_TransBac__SpectetIPTG-100101-3_2.jpg.iris	99791	96926.6	0.322535	1757.87	FALSE	FALSE	FALSE	0.352985	TAC_TransBac__SpectetIPTG-100101	TAC_TransBac__SpectetaraIPTG-10010021	2032	0.883	70988	TAC_TransBac__SpectetaraIPTG-10010021-3_1.jpg.iris	FALSE	70988	67997.5	0.387691	2010	0.861	69968	TAC_TransBac__SpectetaraIPTG-10010021-3_2.jpg.iris	FALSE	69968	67838.1	0.3804	721.249	FALSE	FALSE	FALSE	0.384046	-0.0310607	FALSE	-0.00425568	-0.0578657	0.0465059	2	72.0208	0.569295	0.396895	0.914886	0.896761
dksA	b0145	30637	EG10230	160604	2435	0.837	103051	TAC_TransBac__SpectetIPTG-100101-3_1.jpg.iris	TransBac	TAC	3	103051	99620.3	0.406857	2386	0.872	104643	TAC_TransBac__SpectetIPTG-100101-3_2.jpg.iris	104643	101639	0.470058	1125.71	FALSE	FALSE	FALSE	0.438458	TAC_TransBac__SpectetIPTG-100101	TAC_TransBac__SpectetaraIPTG-10010021	2115	0.856	73249	TAC_TransBac__SpectetaraIPTG-10010021-3_1.jpg.iris	FALSE	73249	70163.2	0.486803	2103	0.882	74299	TAC_TransBac__SpectetaraIPTG-10010021-3_2.jpg.iris	FALSE	74299	72037.3	0.572568	742.462	FALSE	FALSE	FALSE	0.529686	-0.0912278	FALSE	-0.0799457	-0.10251	-0.1052	3	18.168	0.695939	0.722837	0.914886	0.896761
entD	b0583	30638	EG10262	610079	2302	0.896	101407	TAC_TransBac__SpectetIPTG-100101-3_1.jpg.iris	TransBac	TAC	3	101407	98031	0.357108	2227	0.907	100341	TAC_TransBac__SpectetIPTG-100101-3_2.jpg.iris	100341	97460.8	0.339257	753.776	FALSE	FALSE	FALSE	0.348183	TAC_TransBac__SpectetIPTG-100101	TAC_TransBac__SpectetaraIPTG-10010021	1974	0.894	68530	TAC_TransBac__SpectetaraIPTG-10010021-3_1.jpg.iris	FALSE	68530	65643	0.279943	1974	0.857	69426	TAC_TransBac__SpectetaraIPTG-10010021-3_2.jpg.iris	FALSE	69426	67312.6	0.356352	633.568	FALSE	FALSE	FALSE	0.318147	0.0300352	FALSE	0.0771648	-0.0170944	0.010101	2	51.1613	0.43297	0.477363	0.914886	0.896761
yagN	b0280	30639	G6151	295579	2349	0.871	100312	TAC_TransBac__SpectetIPTG-100101-3_1.jpg.iris	TransBac	TAC	3	100312	96972.5	0.323972	2238	0.885	98705	TAC_TransBac__SpectetIPTG-100101-3_2.jpg.iris	98705	95871.8	0.289515	1136.32	FALSE	FALSE	FALSE	0.306744	TAC_TransBac__SpectetIPTG-100101	TAC_TransBac__SpectetaraIPTG-10010021	2051	0.873	70519	TAC_TransBac__SpectetaraIPTG-10010021-3_1.jpg.iris	FALSE	70519	67548.2	0.367132	1991	0.861	70384	TAC_TransBac__SpectetaraIPTG-10010021-3_2.jpg.iris	FALSE	70384	68241.5	0.398858	95.4594	FALSE	FALSE	FALSE	0.382995	-0.0762516	FALSE	-0.04316	-0.109343	-0.0680046	3	26.4597	0.665886	0.648854	0.914886	0.896761
cpoB	b0742	30640	EG12854	779598	2289	0.853	100591	TAC_TransBac__SpectetIPTG-100101-3_1.jpg.iris	TransBac	TAC	3	100591	97242.2	0.332415	2249	0.874	100517	TAC_TransBac__SpectetIPTG-100101-3_2.jpg.iris	100517	97631.7	0.344609	52.3259	FALSE	FALSE	FALSE	0.338512	TAC_TransBac__SpectetIPTG-100101	TAC_TransBac__SpectetaraIPTG-10010021	2061	0.887	70333	TAC_TransBac__SpectetaraIPTG-10010021-3_1.jpg.iris	FALSE	70333	67370	0.358979	1977	0.854	69721	TAC_TransBac__SpectetaraIPTG-10010021-3_2.jpg.iris	FALSE	69721	67598.7	0.369441	432.749	FALSE	FALSE	FALSE	0.36421	-0.025698	FALSE	-0.0265637	-0.0248324	-0.00391188	2	46.1255	0.557423	0.508771	0.914886	0.896761
btuF	b0158	30641	EG12334	178462	2270	0.881	97011	TAC_TransBac__SpectetIPTG-100101-3_1.jpg.iris	TransBac	TAC	3	97011	93781.4	0.22408	2234	0.847	98450	TAC_TransBac__SpectetIPTG-100101-3_2.jpg.iris	98450	95624.1	0.281762	1017.53	FALSE	FALSE	FALSE	0.252921	TAC_TransBac__SpectetIPTG-100101	TAC_TransBac__SpectetaraIPTG-10010021	2078	0.864	70642	TAC_TransBac__SpectetaraIPTG-10010021-3_1.jpg.iris	FALSE	70642	67666	0.372524	1931	0.88	67102	TAC_TransBac__SpectetaraIPTG-10010021-3_2.jpg.iris	FALSE	67102	65059.4	0.253235	2503.16	FALSE	FALSE	FALSE	0.312879	-0.0599584	FALSE	-0.148444	0.028527	-0.0046332	3	45.8867	0.631943	0.510388	0.914886	0.896761
fepA	b0584	30642	EG10293	612494	2359	0.884	96642	TAC_TransBac__SpectetIPTG-100101-3_1.jpg.iris	TransBac	TAC	3	96642	93424.7	0.212914	2269	0.862	92775	TAC_TransBac__SpectetIPTG-100101-3_2.jpg.iris	92775	90112	0.109215	2734.38	FALSE	FALSE	FALSE	0.161064	TAC_TransBac__SpectetIPTG-100101	TAC_TransBac__SpectetaraIPTG-10010021	2075	0.89	70150	TAC_TransBac__SpectetaraIPTG-10010021-3_1.jpg.iris	FALSE	70150	67194.8	0.350957	1938	0.821	64461	TAC_TransBac__SpectetaraIPTG-10010021-3_2.jpg.iris	FALSE	64461	62498.8	0.136053	4022.73	FALSE	FALSE	FALSE	0.243505	-0.0824404	FALSE	-0.138043	-0.0268377	-0.000443979	2	47.4929	0.678449	0.500996	0.914886	0.896761
ecpR	b0294	30643	G6165	311336	2320	0.894	101326	TAC_TransBac__SpectetIPTG-100101-3_1.jpg.iris	TransBac	TAC	3	101326	97952.7	0.354657	2233	0.871	97464	TAC_TransBac__SpectetIPTG-100101-3_2.jpg.iris	97464	94666.4	0.251783	2730.85	FALSE	FALSE	FALSE	0.30322	TAC_TransBac__SpectetIPTG-100101	TAC_TransBac__SpectetaraIPTG-10010021	2055	0.841	70972	TAC_TransBac__SpectetaraIPTG-10010021-3_1.jpg.iris	FALSE	70972	67982.1	0.38699	1952	0.89	69302	TAC_TransBac__SpectetaraIPTG-10010021-3_2.jpg.iris	FALSE	69302	67192.4	0.35085	1180.87	FALSE	FALSE	FALSE	0.36892	-0.0656997	FALSE	-0.0323327	-0.0990668	-0.011285	3	43.6944	0.644038	0.525287	0.914886	0.896761
gstB	b0838	30644	G6438	880480	2370	0.863	101643	TAC_TransBac__SpectetIPTG-100101-3_1.jpg.iris	TransBac	TAC	3	101643	98259.2	0.36425	2219	0.865	96368	TAC_TransBac__SpectetIPTG-100101-3_2.jpg.iris	96368	93601.8	0.218459	3729.99	FALSE	FALSE	FALSE	0.291355	TAC_TransBac__SpectetIPTG-100101	TAC_TransBac__SpectetaraIPTG-10010021	2059	0.873	70164	TAC_TransBac__SpectetaraIPTG-10010021-3_1.jpg.iris	FALSE	70164	67208.2	0.35157	1972	0.858	69262	TAC_TransBac__SpectetaraIPTG-10010021-3_2.jpg.iris	FALSE	69262	67153.6	0.349075	637.81	FALSE	FALSE	FALSE	0.350323	-0.0589682	FALSE	0.0126792	-0.130616	0.092144	2	82.8522	0.629843	0.302262	0.914886	0.896761
mtn	b0159	30645	EG11090	179153	2386	0.841	102633	TAC_TransBac__SpectetIPTG-100101-3_1.jpg.iris	TransBac	TAC	3	101467	98089.5	0.358937	2286	0.854	98335	TAC_TransBac__SpectetIPTG-100101-3_2.jpg.iris	99578.2	96719.9	0.316065	3039.14	FALSE	FALSE	FALSE	0.337501	TAC_TransBac__SpectetIPTG-100101	TAC_TransBac__SpectetaraIPTG-10010021	2061	0.812	71334	TAC_TransBac__SpectetaraIPTG-10010021-3_1.jpg.iris	FALSE	70106.9	67153.4	0.349066	1995	0.82	70754	TAC_TransBac__SpectetaraIPTG-10010021-3_2.jpg.iris	FALSE	69680	67558.9	0.36762	410.122	FALSE	FALSE	FALSE	0.358343	-0.0208418	FALSE	0.00987123	-0.0515547	0.0578951	3	74.8426	0.546627	0.372437	0.914886	0.896761
fes	b0585	30646	EG10299	612737	2442	0.849	108892	TAC_TransBac__SpectetIPTG-100101-3_1.jpg.iris	TransBac	TAC	3	102947	99519.7	0.403708	2432	0.892	107988	TAC_TransBac__SpectetIPTG-100101-3_2.jpg.iris	105133	102115	0.484953	639.225	FALSE	FALSE	FALSE	0.444331	TAC_TransBac__SpectetIPTG-100101	TAC_TransBac__SpectetaraIPTG-10010021	2060	0.883	72018	TAC_TransBac__SpectetaraIPTG-10010021-3_1.jpg.iris	FALSE	71928.4	68898.2	0.428914	2001	0.863	71176	TAC_TransBac__SpectetaraIPTG-10010021-3_2.jpg.iris	FALSE	68932.3	66834	0.334447	595.384	FALSE	FALSE	FALSE	0.381681	0.0626503	FALSE	-0.0252056	0.150506	0.127145	2	88.4306	0.362369	0.237417	0.914886	0.896761
yafV	b0219	30647	G6103	240189	2555	0.852	114250	TAC_TransBac__SpectetIPTG-100101-3_1.jpg.iris	TransBac	TAC	3	104758	101270	0.458509	2437	0.897	105874	TAC_TransBac__SpectetIPTG-100101-3_2.jpg.iris	98444.1	95618.3	0.281582	5922.73	FALSE	FALSE	FALSE	0.370046	TAC_TransBac__SpectetIPTG-100101	TAC_TransBac__SpectetaraIPTG-10010021	2089	0.878	68966	TAC_TransBac__SpectetaraIPTG-10010021-3_1.jpg.iris	FALSE	64649.8	61926.2	0.109851	2077	0.857	71598	TAC_TransBac__SpectetaraIPTG-10010021-3_2.jpg.iris	FALSE	66900.4	64863.9	0.244291	1861.11	FALSE	FALSE	FALSE	0.177071	0.192975	FALSE	0.348659	0.0372912	0.167754	3	91.73	0.139041	0.172871	0.914886	0.896761
nfsA	b0851	30648	EG11261	891184	2923	0.781	113791	TAC_TransBac__SpectetIPTG-100101-3_1.jpg.iris	TransBac	TAC	3	99937.8	96610.7	0.312648	2829	0.727	105149	TAC_TransBac__SpectetIPTG-100101-3_2.jpg.iris	93173.2	90498.8	0.121323	6110.82	FALSE	FALSE	FALSE	0.216985	TAC_TransBac__SpectetIPTG-100101	TAC_TransBac__SpectetaraIPTG-10010021	2622	0.852	78968	TAC_TransBac__SpectetaraIPTG-10010021-3_1.jpg.iris	FALSE	67257.1	64423.8	0.224146	2449	0.846	76086	TAC_TransBac__SpectetaraIPTG-10010021-3_2.jpg.iris	FALSE	64290.8	62333.8	0.128501	2037.88	FALSE	FALSE	FALSE	0.176324	0.0406616	FALSE	0.0885014	-0.00717825	0.167721	2	91.6866	0.409612	0.172919	0.914886	0.896761
sgcE	b4301	30701	G7914	4527537	2789	0.874	116300	TAC_TransBac__SpectetIPTG-100101-3_1.jpg.iris	TransBac	TAC	3	96934.6	93707.6	0.221769	2800	0.857	113098	TAC_TransBac__SpectetIPTG-100101-3_2.jpg.iris	99407	96553.6	0.310859	2264.16	FALSE	FALSE	FALSE	0.266314	TAC_TransBac__SpectetIPTG-100101	TAC_TransBac__SpectetaraIPTG-10010021	2231	0.856	73524	TAC_TransBac__SpectetaraIPTG-10010021-3_1.jpg.iris	FALSE	63752.2	61066.5	0.070505	2268	0.895	77345	TAC_TransBac__SpectetaraIPTG-10010021-3_2.jpg.iris	FALSE	65567.1	63571.2	0.185133	2701.86	FALSE	FALSE	FALSE	0.127819	0.138495	FALSE	0.151264	0.125726	0.138495	1	89.5594	0.218158	0.218158	0.914886	0.896761
ggt	b3447	30702	EG10374	3586823	2326	0.846	94973	TAC_TransBac__SpectetIPTG-100101-3_1.jpg.iris	TransBac	TAC	3	87019.8	84122.8	-0.0782651	2013	0.835	78908	TAC_TransBac__SpectetIPTG-100101-3_2.jpg.iris	74884	72734.5	-0.434756	11359.7	FALSE	FALSE	FALSE	-0.25651	TAC_TransBac__SpectetIPTG-100101	TAC_TransBac__SpectetaraIPTG-10010021	1855	0.865	67893	TAC_TransBac__SpectetaraIPTG-10010021-3_1.jpg.iris	FALSE	65869.6	63094.7	0.163322	1703	0.874	62657	TAC_TransBac__SpectetaraIPTG-10010021-3_2.jpg.iris	FALSE	59129.1	57329.2	-0.100525	3702.41	FALSE	FALSE	FALSE	0.0313986	-0.287909	FALSE	-0.241587	-0.334231	-0.113957	4	16.1493	0.947193	0.73908	0.97973	0.896761
B21_01521		30703		4794000	2376	0.873	112029	TAC_TransBac__SpectetIPTG-100101-3_1.jpg.iris	TransBac	TAC	3	103388	99946.1	0.417056	2257	0.878	106289	TAC_TransBac__SpectetIPTG-100101-3_2.jpg.iris	101951	99024.8	0.388216	4058.79	FALSE	FALSE	FALSE	0.402636	TAC_TransBac__SpectetIPTG-100101	TAC_TransBac__SpectetaraIPTG-10010021	1883	0.919	71295	TAC_TransBac__SpectetaraIPTG-10010021-3_1.jpg.iris	FALSE	68695.5	65801.5	0.287199	1804	0.895	69129	TAC_TransBac__SpectetaraIPTG-10010021-3_2.jpg.iris	FALSE	66459.4	64436.4	0.224724	1531.59	FALSE	FALSE	FALSE	0.255961	0.146675	FALSE	0.129857	0.163492	0.146675	1	90.0369	0.204856	0.204856	0.914886	0.896761
cdsA	b0175	30704	EG10139	195677	2178	0.875	105813	TAC_TransBac__SpectetIPTG-100101-3_1.jpg.iris	TransBac	TAC	3	102340	98932.7	0.385333	2136	0.881	103829	TAC_TransBac__SpectetIPTG-100101-3_2.jpg.iris	100776	97883.3	0.352483	1402.9	FALSE	FALSE	FALSE	0.368908	TAC_TransBac__SpectetIPTG-100101	TAC_TransBac__SpectetaraIPTG-10010021	1770	0.897	68170	TAC_TransBac__SpectetaraIPTG-10010021-3_1.jpg.iris	FALSE	66575.5	63770.9	0.194269	1726	0.897	67612	TAC_TransBac__SpectetaraIPTG-10010021-3_2.jpg.iris	FALSE	64764.6	62793.1	0.149522	394.566	FALSE	FALSE	FALSE	0.171895	0.197013	FALSE	0.191065	0.202962	0.234208	3	94.9859	0.134074	0.0940213	0.914886	0.896761
B21_03482		30705		4843000	2356	0.857	111326	TAC_TransBac__SpectetIPTG-100101-3_1.jpg.iris	TransBac	TAC	3	111326	107620	0.657268	2278	0.884	108166	TAC_TransBac__SpectetIPTG-100101-3_2.jpg.iris	108166	105061	0.577174	2234.46	FALSE	FALSE	FALSE	0.617221	TAC_TransBac__SpectetIPTG-100101	TAC_TransBac__SpectetaraIPTG-10010021	1855	0.914	70955	TAC_TransBac__SpectetaraIPTG-10010021-3_1.jpg.iris	FALSE	70955	67965.8	0.386244	1820	0.835	71479	TAC_TransBac__SpectetaraIPTG-10010021-3_2.jpg.iris	FALSE	71479	69303.1	0.447444	370.524	FALSE	FALSE	FALSE	0.416844	0.200377	FALSE	0.271024	0.12973	0.200377	1	93.575	0.130031	0.130031	0.914886	0.896761
apaG	b0050	30706	EG10047	51606	2175	0.885	100252	TAC_TransBac__SpectetIPTG-100101-3_1.jpg.iris	TransBac	TAC	3	100252	96914.5	0.322156	2178	0.887	100140	TAC_TransBac__SpectetIPTG-100101-3_2.jpg.iris	100140	97265.6	0.333146	79.196	FALSE	FALSE	FALSE	0.327651	TAC_TransBac__SpectetIPTG-100101	TAC_TransBac__SpectetaraIPTG-10010021	1857	0.889	68659	TAC_TransBac__SpectetaraIPTG-10010021-3_1.jpg.iris	FALSE	68659	65766.6	0.285598	1862	0.856	69797	TAC_TransBac__SpectetaraIPTG-10010021-3_2.jpg.iris	FALSE	69797	67672.3	0.372813	804.688	FALSE	FALSE	FALSE	0.329206	-0.00155434	FALSE	0.0365584	-0.0396671	0.0223573	3	65.0749	0.503485	0.45	0.914886	0.896761
B21_01517		30707		4793000	2182	0.879	100693	TAC_TransBac__SpectetIPTG-100101-3_1.jpg.iris	TransBac	TAC	3	100693	97340.8	0.335502	2165	0.878	97892	TAC_TransBac__SpectetIPTG-100101-3_2.jpg.iris	97892	95082.1	0.264796	1980.61	FALSE	FALSE	FALSE	0.300149	TAC_TransBac__SpectetIPTG-100101	TAC_TransBac__SpectetaraIPTG-10010021	1912	0.87	70377	TAC_TransBac__SpectetaraIPTG-10010021-3_1.jpg.iris	FALSE	70377	67412.2	0.360907	1808	0.893	67049	TAC_TransBac__SpectetaraIPTG-10010021-3_2.jpg.iris	FALSE	67049	65008	0.250883	2353.25	FALSE	FALSE	FALSE	0.305895	-0.00574651	FALSE	-0.0254058	0.0139128	-0.00574651	1	45.6262	0.512883	0.512883	0.914886	0.896761
ampD	b0110	30708	EG10041	118733	2299	0.883	106642	TAC_TransBac__SpectetIPTG-100101-3_1.jpg.iris	TransBac	TAC	3	106642	103092	0.515525	2264	0.908	105111	TAC_TransBac__SpectetIPTG-100101-3_2.jpg.iris	105111	102094	0.484288	1082.58	FALSE	FALSE	FALSE	0.499906	TAC_TransBac__SpectetIPTG-100101	TAC_TransBac__SpectetaraIPTG-10010021	1988	0.868	73793	TAC_TransBac__SpectetaraIPTG-10010021-3_1.jpg.iris	FALSE	73793	70684.3	0.51065	1954	0.891	73738	TAC_TransBac__SpectetaraIPTG-10010021-3_2.jpg.iris	FALSE	73738	71493.4	0.547677	38.8909	FALSE	FALSE	FALSE	0.529163	-0.0292566	FALSE	0.00487555	-0.0633888	0.0437593	3	71.2177	0.565308	0.402859	0.914886	0.896761
yedL	b1932	30710	G7040	2010600	2259	0.9	105928	TAC_TransBac__SpectetIPTG-100101-3_1.jpg.iris	TransBac	TAC	3	105928	102402	0.493919	2277	0.871	104821	TAC_TransBac__SpectetIPTG-100101-3_2.jpg.iris	104821	101812	0.47547	782.767	FALSE	FALSE	FALSE	0.484695	TAC_TransBac__SpectetIPTG-100101	TAC_TransBac__SpectetaraIPTG-10010021	2011	0.899	77093	TAC_TransBac__SpectetaraIPTG-10010021-3_1.jpg.iris	FALSE	77093	73845.3	0.655307	1954	0.908	75076	TAC_TransBac__SpectetaraIPTG-10010021-3_2.jpg.iris	FALSE	75076	72790.7	0.607044	1426.23	FALSE	FALSE	FALSE	0.631175	-0.146481	FALSE	-0.161388	-0.131574	-0.0830294	3	22.3356	0.794835	0.679634	0.921826	0.896761
B21_00614		30711		4758000	2801	0.833	125718	TAC_TransBac__SpectetIPTG-100101-3_1.jpg.iris	TransBac	TAC	3	125718	121533	1.09279	2363	0.886	107350	TAC_TransBac__SpectetIPTG-100101-3_2.jpg.iris	107350	104269	0.552364	12988.1	FALSE	FALSE	FALSE	0.822575	TAC_TransBac__SpectetIPTG-100101	TAC_TransBac__SpectetaraIPTG-10010021	2085	0.834	75734	TAC_TransBac__SpectetaraIPTG-10010021-3_1.jpg.iris	FALSE	75734	72543.5	0.595734	1980	0.878	73524	TAC_TransBac__SpectetaraIPTG-10010021-3_2.jpg.iris	FALSE	73524	71285.9	0.538181	1562.71	FALSE	FALSE	FALSE	0.566958	0.255617	FALSE	0.497052	0.0141826	0.255617	1	95.7673	0.0753975	0.0753975	0.914886	0.896761
fhuC	b0151	30712	EG10304	169778	2171	0.827	88724	TAC_TransBac__SpectetIPTG-100101-3_1.jpg.iris	TransBac	TAC	3	88724	85770.3	-0.0266939	2230	0.897	91714	TAC_TransBac__SpectetIPTG-100101-3_2.jpg.iris	91714	89081.4	0.0769557	2114.25	FALSE	FALSE	FALSE	0.0251309	TAC_TransBac__SpectetIPTG-100101	TAC_TransBac__SpectetaraIPTG-10010021	1939	0.87	64072	TAC_TransBac__SpectetaraIPTG-10010021-3_1.jpg.iris	FALSE	64072	61372.8	0.0845245	1810	0.855	58341	TAC_TransBac__SpectetaraIPTG-10010021-3_2.jpg.iris	FALSE	58341	56565.1	-0.135494	4052.43	FALSE	FALSE	FALSE	-0.0254846	0.0506155	FALSE	-0.111218	0.21245	-0.0215641	3	39.7222	0.388017	0.548235	0.914886	0.896761
symE	b4347	30713	G7940	4579840	2390	0.901	86422	TAC_TransBac__SpectetIPTG-100101-3_1.jpg.iris	TransBac	TAC	3	86422	83544.9	-0.0963551	2369	0.871	84787	TAC_TransBac__SpectetIPTG-100101-3_2.jpg.iris	84787	82353.3	-0.133658	1156.12	FALSE	FALSE	FALSE	-0.115006	TAC_TransBac__SpectetIPTG-100101	TAC_TransBac__SpectetaraIPTG-10010021	2088	0.906	65816	TAC_TransBac__SpectetaraIPTG-10010021-3_1.jpg.iris	FALSE	65816	63043.3	0.160974	1998	0.902	63072	TAC_TransBac__SpectetaraIPTG-10010021-3_2.jpg.iris	FALSE	63072	61152.1	0.0744224	1940.3	FALSE	FALSE	FALSE	0.117698	-0.232704	FALSE	-0.257329	-0.20808	-0.232704	1	4.53657	0.904554	0.904554	0.959945	0.950132
thiP	b0067	30714	EG11573	74521	2276	0.862	103497	TAC_TransBac__SpectetIPTG-100101-3_1.jpg.iris	TransBac	TAC	3	103497	100051	0.420354	2226	0.88	99786	TAC_TransBac__SpectetIPTG-100101-3_2.jpg.iris	99786	96921.7	0.322383	2624.07	FALSE	FALSE	FALSE	0.371368	TAC_TransBac__SpectetIPTG-100101	TAC_TransBac__SpectetaraIPTG-10010021	1956	0.855	70847	TAC_TransBac__SpectetaraIPTG-10010021-3_1.jpg.iris	FALSE	70847	67862.4	0.38151	1891	0.873	67538	TAC_TransBac__SpectetaraIPTG-10010021-3_2.jpg.iris	FALSE	67538	65482.1	0.27258	2339.82	FALSE	FALSE	FALSE	0.327045	0.044323	FALSE	0.0388437	0.0498023	0.101051	3	84.6321	0.401633	0.285027	0.914886	0.896761
B21_00494		30715		4757000	1712	0.849	67138	TAC_TransBac__SpectetIPTG-100101-3_1.jpg.iris	TransBac	TAC	3	67138	64902.9	-0.679911	1761	0.91	69803	TAC_TransBac__SpectetIPTG-100101-3_2.jpg.iris	69803	67799.4	-0.589242	1884.44	FALSE	FALSE	FALSE	-0.634576	TAC_TransBac__SpectetIPTG-100101	TAC_TransBac__SpectetaraIPTG-10010021	1163	0.872	34260	TAC_TransBac__SpectetaraIPTG-10010021-3_1.jpg.iris	FALSE	34260	32816.7	-1.2223	1108	0.827	33750	TAC_TransBac__SpectetaraIPTG-10010021-3_2.jpg.iris	FALSE	33750	32722.6	-1.22661	360.624	FALSE	FALSE	FALSE	-1.22445	0.589876	FALSE	0.542389	0.637363	0.589876	1	99.262	0.000457445	0.000457445	0.0599843	0.0619838
hsdS	b4348	30717	EG10460	4581462	2321	0.869	102402	TAC_TransBac__SpectetIPTG-100101-3_1.jpg.iris	TransBac	TAC	3	102402	98992.9	0.387218	2307	0.881	104318	TAC_TransBac__SpectetIPTG-100101-3_2.jpg.iris	104318	101324	0.460177	1354.82	FALSE	FALSE	FALSE	0.423697	TAC_TransBac__SpectetIPTG-100101	TAC_TransBac__SpectetaraIPTG-10010021	2033	0.893	71654	TAC_TransBac__SpectetaraIPTG-10010021-3_1.jpg.iris	FALSE	71654	68635.4	0.416885	1940	0.875	71406	TAC_TransBac__SpectetaraIPTG-10010021-3_2.jpg.iris	FALSE	71406	69232.4	0.444205	175.362	FALSE	FALSE	FALSE	0.430545	-0.00684779	FALSE	-0.0296675	0.0159719	-0.00684779	1	45.2355	0.515351	0.515351	0.914886	0.896761
cra	b0080	30718	EG10338	88028	2089	0.884	95547	TAC_TransBac__SpectetIPTG-100101-3_1.jpg.iris	TransBac	TAC	3	95547	92366.1	0.179778	2092	0.902	96496	TAC_TransBac__SpectetIPTG-100101-3_2.jpg.iris	96496	93726.2	0.222351	671.044	FALSE	FALSE	FALSE	0.201064	TAC_TransBac__SpectetIPTG-100101	TAC_TransBac__SpectetaraIPTG-10010021	1835	0.878	65353	TAC_TransBac__SpectetaraIPTG-10010021-3_1.jpg.iris	FALSE	65353	62599.8	0.140678	1815	0.891	65818	TAC_TransBac__SpectetaraIPTG-10010021-3_2.jpg.iris	FALSE	65818	63814.5	0.196263	328.805	FALSE	FALSE	FALSE	0.168471	0.0325939	FALSE	0.0391	0.0260877	0.0906251	3	82.57	0.427321	0.305247	0.914886	0.896761
yacH	b0117	30720	EG12315	131260	1623	0.896	61923	TAC_TransBac__SpectetIPTG-100101-3_1.jpg.iris	TransBac	TAC	3	61923	59861.5	-0.837723	1695	0.88	66204	TAC_TransBac__SpectetIPTG-100101-3_2.jpg.iris	66204	64303.7	-0.698669	3027.12	FALSE	FALSE	FALSE	-0.768196	TAC_TransBac__SpectetIPTG-100101	TAC_TransBac__SpectetaraIPTG-10010021	1442	0.871	47671	TAC_TransBac__SpectetaraIPTG-10010021-3_1.jpg.iris	FALSE	47671	45662.7	-0.634422	1498	0.884	50619	TAC_TransBac__SpectetaraIPTG-10010021-3_2.jpg.iris	FALSE	50619	49078.1	-0.478122	2084.55	FALSE	FALSE	FALSE	-0.556272	-0.211924	FALSE	-0.203301	-0.220547	-0.110213	3	16.9959	0.883202	0.732194	0.950547	0.896761
prfC	b4375	30721	EG12114	4609414	2312	0.838	102315	TAC_TransBac__SpectetIPTG-100101-3_1.jpg.iris	TransBac	TAC	3	102315	98908.8	0.384585	2257	0.893	103080	TAC_TransBac__SpectetIPTG-100101-3_2.jpg.iris	103080	100121	0.422536	540.937	FALSE	FALSE	FALSE	0.403561	TAC_TransBac__SpectetIPTG-100101	TAC_TransBac__SpectetaraIPTG-10010021	1981	0.884	69630	TAC_TransBac__SpectetaraIPTG-10010021-3_1.jpg.iris	FALSE	69630	66696.7	0.328162	1975	0.894	70071	TAC_TransBac__SpectetaraIPTG-10010021-3_2.jpg.iris	FALSE	70071	67938	0.384971	311.834	FALSE	FALSE	FALSE	0.356566	0.0469941	FALSE	0.0564229	0.0375653	0.0469941	1	72.2813	0.395838	0.395838	0.914886	0.896761
guaD	b2883	30722	G7502	3025766	2315	0.889	105145	TAC_TransBac__SpectetIPTG-100101-3_1.jpg.iris	TransBac	TAC	3	105145	101645	0.470224	2246	0.892	101962	TAC_TransBac__SpectetIPTG-100101-3_2.jpg.iris	101962	99035.3	0.388543	2250.72	FALSE	FALSE	FALSE	0.429384	TAC_TransBac__SpectetIPTG-100101	TAC_TransBac__SpectetaraIPTG-10010021	1962	0.895	68913	TAC_TransBac__SpectetaraIPTG-10010021-3_1.jpg.iris	FALSE	68913	66009.9	0.296732	1902	0.891	67806	TAC_TransBac__SpectetaraIPTG-10010021-3_2.jpg.iris	FALSE	67806	65742	0.284472	782.767	FALSE	FALSE	FALSE	0.290602	0.138782	FALSE	0.173492	0.104072	0.073679	3	78.7931	0.217684	0.339392	0.914886	0.896761
B21_04190		30723		4871000	2275	0.894	96597	TAC_TransBac__SpectetIPTG-100101-3_1.jpg.iris	TransBac	TAC	3	96597	93381.2	0.211552	2191	0.862	94944	TAC_TransBac__SpectetIPTG-100101-3_2.jpg.iris	94944	92218.7	0.175163	1168.85	FALSE	FALSE	FALSE	0.193358	TAC_TransBac__SpectetIPTG-100101	TAC_TransBac__SpectetaraIPTG-10010021	1907	0.911	66132	TAC_TransBac__SpectetaraIPTG-10010021-3_1.jpg.iris	FALSE	66132	63346	0.174826	1873	0.89	64023	TAC_TransBac__SpectetaraIPTG-10010021-3_2.jpg.iris	FALSE	64023	62074.1	0.116619	1491.29	FALSE	FALSE	FALSE	0.145722	0.0476354	FALSE	0.0367263	0.0585444	0.0476354	1	72.4767	0.39445	0.39445	0.914886	0.896761
pcnB	b0143	30724	EG10690	159126	2284	0.895	99618	TAC_TransBac__SpectetIPTG-100101-3_1.jpg.iris	TransBac	TAC	3	99618	96301.6	0.302971	2246	0.853	97363	TAC_TransBac__SpectetIPTG-100101-3_2.jpg.iris	97363	94568.3	0.248712	1594.53	FALSE	FALSE	FALSE	0.275841	TAC_TransBac__SpectetIPTG-100101	TAC_TransBac__SpectetaraIPTG-10010021	1944	0.879	65375	TAC_TransBac__SpectetaraIPTG-10010021-3_1.jpg.iris	FALSE	65375	62620.9	0.141642	1872	0.883	64469	TAC_TransBac__SpectetaraIPTG-10010021-3_2.jpg.iris	FALSE	64469	62506.5	0.136408	640.639	FALSE	FALSE	FALSE	0.139025	0.136816	FALSE	0.161329	0.112304	0.182118	3	92.3812	0.220949	0.153008	0.914886	0.896761
B21_03471		30725		4838000	2244	0.858	87214	TAC_TransBac__SpectetIPTG-100101-3_1.jpg.iris	TransBac	TAC	3	87214	84310.5	-0.0723882	2126	0.87	84742	TAC_TransBac__SpectetIPTG-100101-3_2.jpg.iris	84742	82309.5	-0.135026	1747.97	FALSE	FALSE	FALSE	-0.103707	TAC_TransBac__SpectetIPTG-100101	TAC_TransBac__SpectetaraIPTG-10010021	1848	0.875	60907	TAC_TransBac__SpectetaraIPTG-10010021-3_1.jpg.iris	FALSE	60907	58341.1	-0.0542149	1890	0.892	62058	TAC_TransBac__SpectetaraIPTG-10010021-3_2.jpg.iris	FALSE	62058	60168.9	0.0294309	813.88	FALSE	FALSE	FALSE	-0.012392	-0.0913151	FALSE	-0.0181733	-0.164457	-0.0913151	1	20.6425	0.696111	0.696111	0.914886	0.896761
ftsL	b0083	30726	EG11086	91032	2310	0.867	100961	TAC_TransBac__SpectetIPTG-100101-3_1.jpg.iris	TransBac	TAC	3	100961	97599.9	0.343612	2283	0.886	99305	TAC_TransBac__SpectetIPTG-100101-3_2.jpg.iris	99305	96454.5	0.307758	1170.97	FALSE	FALSE	FALSE	0.325685	TAC_TransBac__SpectetIPTG-100101	TAC_TransBac__SpectetaraIPTG-10010021	1957	0.876	68293	TAC_TransBac__SpectetaraIPTG-10010021-3_1.jpg.iris	FALSE	68293	65416	0.269554	1967	0.888	69101	TAC_TransBac__SpectetaraIPTG-10010021-3_2.jpg.iris	FALSE	69101	66997.5	0.341931	571.342	FALSE	FALSE	FALSE	0.305743	0.019942	FALSE	0.0740574	-0.0341733	0.012453	3	55.5676	0.455377	0.472099	0.914886	0.896761
B21_02476		30727		4817000	1990	0.867	85850	TAC_TransBac__SpectetIPTG-100101-3_1.jpg.iris	TransBac	TAC	3	85850	82992	-0.113664	1913	0.884	84272	TAC_TransBac__SpectetIPTG-100101-3_2.jpg.iris	84272	81853	-0.149316	1115.81	FALSE	FALSE	FALSE	-0.13149	TAC_TransBac__SpectetIPTG-100101	TAC_TransBac__SpectetaraIPTG-10010021	1729	0.882	63461	TAC_TransBac__SpectetaraIPTG-10010021-3_1.jpg.iris	FALSE	63461	60787.5	0.057741	1680	0.876	60347	TAC_TransBac__SpectetaraIPTG-10010021-3_2.jpg.iris	FALSE	60347	58510	-0.0464868	2201.93	FALSE	FALSE	FALSE	0.0056271	-0.137117	FALSE	-0.171405	-0.102829	-0.137117	1	12.8283	0.779553	0.779553	0.921826	0.905558
rpsB	b0169	30728	EG10901	189874	2379	0.877	105017	TAC_TransBac__SpectetIPTG-100101-3_1.jpg.iris	TransBac	TAC	3	105017	101521	0.466351	2298	0.892	100703	TAC_TransBac__SpectetIPTG-100101-3_2.jpg.iris	100703	97812.4	0.350264	3050.46	FALSE	FALSE	FALSE	0.408307	TAC_TransBac__SpectetIPTG-100101	TAC_TransBac__SpectetaraIPTG-10010021	1955	0.894	67662	TAC_TransBac__SpectetaraIPTG-10010021-3_1.jpg.iris	FALSE	67662	64811.6	0.241894	1940	0.875	66505	TAC_TransBac__SpectetaraIPTG-10010021-3_2.jpg.iris	FALSE	66505	64480.6	0.226746	818.123	FALSE	FALSE	FALSE	0.23432	0.173987	FALSE	0.224457	0.123518	0.13459	3	89.2338	0.164058	0.22468	0.914886	0.896761
B21_03470		30729		4837000	2323	0.873	102989	TAC_TransBac__SpectetIPTG-100101-3_1.jpg.iris	TransBac	TAC	3	102989	99560.4	0.404981	2256	0.895	101378	TAC_TransBac__SpectetIPTG-100101-3_2.jpg.iris	101378	98468	0.370787	1139.15	FALSE	FALSE	FALSE	0.387884	TAC_TransBac__SpectetIPTG-100101	TAC_TransBac__SpectetaraIPTG-10010021	1971	0.871	68909	TAC_TransBac__SpectetaraIPTG-10010021-3_1.jpg.iris	FALSE	68909	66006	0.296557	2002	0.872	70224	TAC_TransBac__SpectetaraIPTG-10010021-3_2.jpg.iris	FALSE	70224	68086.3	0.391759	929.845	FALSE	FALSE	FALSE	0.344158	0.043726	FALSE	0.108424	-0.0209722	0.043726	1	71.1743	0.402931	0.402931	0.914886	0.896761
yggF	b2930	30730	EG11245	3076182	2273	0.906	100606	TAC_TransBac__SpectetIPTG-100101-3_1.jpg.iris	TransBac	TAC	3	100606	97256.7	0.332869	2280	0.882	101348	TAC_TransBac__SpectetIPTG-100101-3_2.jpg.iris	101348	98438.9	0.369875	524.673	FALSE	FALSE	FALSE	0.351372	TAC_TransBac__SpectetIPTG-100101	TAC_TransBac__SpectetaraIPTG-10010021	1980	0.89	69436	TAC_TransBac__SpectetaraIPTG-10010021-3_1.jpg.iris	FALSE	69436	66510.8	0.319658	1976	0.876	68377	TAC_TransBac__SpectetaraIPTG-10010021-3_2.jpg.iris	FALSE	68377	66295.6	0.309807	748.826	FALSE	FALSE	FALSE	0.314733	0.0366392	FALSE	0.0132107	0.0600677	-0.00844764	3	44.6277	0.418421	0.518935	0.914886	0.896761
B21_01968		30731		4807000	2307	0.869	99351	TAC_TransBac__SpectetIPTG-100101-3_1.jpg.iris	TransBac	TAC	3	99351	96043.5	0.294891	2297	0.857	102123	TAC_TransBac__SpectetIPTG-100101-3_2.jpg.iris	102123	99191.6	0.393439	1960.1	FALSE	FALSE	FALSE	0.344165	TAC_TransBac__SpectetIPTG-100101	TAC_TransBac__SpectetaraIPTG-10010021	1984	0.873	68428	TAC_TransBac__SpectetaraIPTG-10010021-3_1.jpg.iris	FALSE	68428	65545.3	0.275472	1990	0.905	69628	TAC_TransBac__SpectetaraIPTG-10010021-3_2.jpg.iris	FALSE	69628	67508.5	0.365314	848.528	FALSE	FALSE	FALSE	0.320393	0.0237716	FALSE	0.0194192	0.028124	0.0237716	1	65.5958	0.446855	0.446855	0.914886	0.896761
		30732	G6161	306817	2285	0.847	100374	TAC_TransBac__SpectetIPTG-100101-3_1.jpg.iris	TransBac	TAC	3	100374	97032.4	0.325848	2278	0.861	100657	TAC_TransBac__SpectetIPTG-100101-3_2.jpg.iris	100657	97767.7	0.348865	200.111	FALSE	FALSE	FALSE	0.337357	TAC_TransBac__SpectetIPTG-100101	TAC_TransBac__SpectetaraIPTG-10010021	1970	0.864	67010	TAC_TransBac__SpectetaraIPTG-10010021-3_1.jpg.iris	FALSE	67010	64187	0.213313	1948	0.865	66375	TAC_TransBac__SpectetaraIPTG-10010021-3_2.jpg.iris	FALSE	66375	64354.5	0.220978	449.013	FALSE	FALSE	FALSE	0.217145	0.120211	FALSE	0.112535	0.127887	0.0117643	167	51.6605	0.249628	0.47364	0.914886	0.896761
B21_03388		30733		4828000	2361	0.891	98826	TAC_TransBac__SpectetIPTG-100101-3_1.jpg.iris	TransBac	TAC	3	98826	95536	0.279004	2237	0.89	95391	TAC_TransBac__SpectetIPTG-100101-3_2.jpg.iris	95391	92652.9	0.188754	2428.91	FALSE	FALSE	FALSE	0.233879	TAC_TransBac__SpectetIPTG-100101	TAC_TransBac__SpectetaraIPTG-10010021	1902	0.879	63157	TAC_TransBac__SpectetaraIPTG-10010021-3_1.jpg.iris	FALSE	63157	60496.4	0.044415	1894	0.875	64103	TAC_TransBac__SpectetaraIPTG-10010021-3_2.jpg.iris	FALSE	64103	62151.7	0.120168	668.923	FALSE	FALSE	FALSE	0.0822916	0.151587	FALSE	0.234589	0.0685857	0.151587	1	90.5144	0.197103	0.197103	0.914886	0.896761
caiD	b0036	30734	EG11557	36162	2198	0.871	96006	TAC_TransBac__SpectetIPTG-100101-3_1.jpg.iris	TransBac	TAC	3	96006	92809.9	0.193668	2239	0.877	101147	TAC_TransBac__SpectetIPTG-100101-3_2.jpg.iris	101147	98243.7	0.363763	3635.24	FALSE	FALSE	FALSE	0.278716	TAC_TransBac__SpectetIPTG-100101	TAC_TransBac__SpectetaraIPTG-10010021	1916	0.906	66876	TAC_TransBac__SpectetaraIPTG-10010021-3_1.jpg.iris	FALSE	66876	64058.7	0.207439	1961	0.878	68119	TAC_TransBac__SpectetaraIPTG-10010021-3_2.jpg.iris	FALSE	68119	66045.4	0.29836	878.934	FALSE	FALSE	FALSE	0.252899	0.0258161	FALSE	-0.0137716	0.0654039	-0.0502754	3	31.4738	0.442315	0.61125	0.914886	0.896761
B21_03673		30735		4860000	2245	0.885	97805	TAC_TransBac__SpectetIPTG-100101-3_1.jpg.iris	TransBac	TAC	3	97805	94549	0.248107	2203	0.888	98238	TAC_TransBac__SpectetIPTG-100101-3_2.jpg.iris	98238	95418.2	0.275316	306.177	FALSE	FALSE	FALSE	0.261712	TAC_TransBac__SpectetIPTG-100101	TAC_TransBac__SpectetaraIPTG-10010021	1982	0.891	69619	TAC_TransBac__SpectetaraIPTG-10010021-3_1.jpg.iris	FALSE	69619	66686.1	0.32768	2010	0.873	69234	TAC_TransBac__SpectetaraIPTG-10010021-3_2.jpg.iris	FALSE	69234	67126.5	0.347833	272.236	FALSE	FALSE	FALSE	0.337756	-0.0760445	FALSE	-0.0795727	-0.0725164	-0.0760445	1	24.5279	0.665462	0.665462	0.914886	0.896761
mmuP	b0260	30736	G6135	275325	2192	0.851	93260	TAC_TransBac__SpectetIPTG-100101-3_1.jpg.iris	TransBac	TAC	3	93260	90155.3	0.110571	2175	0.885	95507	TAC_TransBac__SpectetIPTG-100101-3_2.jpg.iris	95507	92765.5	0.192281	1588.87	FALSE	FALSE	FALSE	0.151426	TAC_TransBac__SpectetIPTG-100101	TAC_TransBac__SpectetaraIPTG-10010021	1992	0.868	68360	TAC_TransBac__SpectetaraIPTG-10010021-3_1.jpg.iris	FALSE	68360	65480.2	0.272491	1977	0.877	66871	TAC_TransBac__SpectetaraIPTG-10010021-3_2.jpg.iris	FALSE	66871	64835.4	0.242985	1052.88	FALSE	FALSE	FALSE	0.257738	-0.106313	FALSE	-0.161921	-0.0507045	-0.0498842	3	31.6258	0.724927	0.610407	0.914886	0.896761
B21_02473		30737		4816000	2213	0.905	99051	TAC_TransBac__SpectetIPTG-100101-3_1.jpg.iris	TransBac	TAC	3	99051	95753.5	0.285813	2157	0.889	96197	TAC_TransBac__SpectetIPTG-100101-3_2.jpg.iris	96197	93435.7	0.21326	2018.08	FALSE	FALSE	FALSE	0.249536	TAC_TransBac__SpectetIPTG-100101	TAC_TransBac__SpectetaraIPTG-10010021	1972	0.867	69466	TAC_TransBac__SpectetaraIPTG-10010021-3_1.jpg.iris	FALSE	69466	66539.6	0.320973	1942	0.86	67454	TAC_TransBac__SpectetaraIPTG-10010021-3_2.jpg.iris	FALSE	67454	65400.7	0.268853	1422.7	FALSE	FALSE	FALSE	0.294913	-0.0453768	FALSE	-0.0351605	-0.0555932	-0.0453768	1	32.9499	0.600656	0.600656	0.914886	0.896761
dksA	b0145	30738	EG10230	160604	2320	0.885	100031	TAC_TransBac__SpectetIPTG-100101-3_1.jpg.iris	TransBac	TAC	3	100031	96700.9	0.315469	2392	0.849	102465	TAC_TransBac__SpectetIPTG-100101-3_2.jpg.iris	102465	99523.8	0.403837	1721.1	FALSE	FALSE	FALSE	0.359653	TAC_TransBac__SpectetIPTG-100101	TAC_TransBac__SpectetaraIPTG-10010021	2045	0.889	71956	TAC_TransBac__SpectetaraIPTG-10010021-3_1.jpg.iris	FALSE	71956	68924.7	0.430124	2045	0.892	72963	TAC_TransBac__SpectetaraIPTG-10010021-3_2.jpg.iris	FALSE	72963	70742	0.51329	712.057	FALSE	FALSE	FALSE	0.471707	-0.112054	FALSE	-0.114655	-0.109453	-0.1052	3	18.168	0.735591	0.722837	0.914886	0.896761
B21_03639		30739		4845000	2312	0.898	99620	TAC_TransBac__SpectetIPTG-100101-3_1.jpg.iris	TransBac	TAC	3	99620	96303.5	0.303031	2084	0.846	92921	TAC_TransBac__SpectetIPTG-100101-3_2.jpg.iris	92921	90253.8	0.113654	4736.91	FALSE	FALSE	FALSE	0.208343	TAC_TransBac__SpectetIPTG-100101	TAC_TransBac__SpectetaraIPTG-10010021	1889	0.902	66887	TAC_TransBac__SpectetaraIPTG-10010021-3_1.jpg.iris	FALSE	66887	64069.2	0.207922	1896	0.906	64916	TAC_TransBac__SpectetaraIPTG-10010021-3_2.jpg.iris	FALSE	64916	62939.9	0.156241	1393.71	FALSE	FALSE	FALSE	0.182081	0.0262614	FALSE	0.0951099	-0.0425871	0.0262614	1	66.4641	0.441327	0.441327	0.914886	0.896761
yagN	b0280	30740	G6151	295579	2325	0.876	99670	TAC_TransBac__SpectetIPTG-100101-3_1.jpg.iris	TransBac	TAC	3	99670	96351.9	0.304544	2245	0.87	99053	TAC_TransBac__SpectetIPTG-100101-3_2.jpg.iris	99053	96209.8	0.300096	436.285	FALSE	FALSE	FALSE	0.30232	TAC_TransBac__SpectetIPTG-100101	TAC_TransBac__SpectetaraIPTG-10010021	2081	0.865	70277	TAC_TransBac__SpectetaraIPTG-10010021-3_1.jpg.iris	FALSE	70277	67316.4	0.356524	1975	0.869	67443	TAC_TransBac__SpectetaraIPTG-10010021-3_2.jpg.iris	FALSE	67443	65390	0.268365	2003.94	FALSE	FALSE	FALSE	0.312445	-0.0101243	FALSE	-0.0519794	0.0317308	-0.0680046	3	26.4597	0.52269	0.648854	0.914886	0.896761
B21_0216		30741		4811000	2292	0.821	99985	TAC_TransBac__SpectetIPTG-100101-3_1.jpg.iris	TransBac	TAC	3	99985	96656.4	0.314077	2242	0.875	98495	TAC_TransBac__SpectetIPTG-100101-3_2.jpg.iris	98495	95667.8	0.28313	1053.59	FALSE	FALSE	FALSE	0.298603	TAC_TransBac__SpectetIPTG-100101	TAC_TransBac__SpectetaraIPTG-10010021	2063	0.848	69479	TAC_TransBac__SpectetaraIPTG-10010021-3_1.jpg.iris	FALSE	69479	66552	0.321543	1937	0.864	67345	TAC_TransBac__SpectetaraIPTG-10010021-3_2.jpg.iris	FALSE	67345	65295	0.264017	1508.97	FALSE	FALSE	FALSE	0.29278	0.00582341	FALSE	-0.00746641	0.0191132	0.00582341	1	49.5116	0.486944	0.486944	0.914886	0.896761
btuF	b0158	30742	EG12334	178462	2406	0.873	104501	TAC_TransBac__SpectetIPTG-100101-3_1.jpg.iris	TransBac	TAC	3	104501	101022	0.450736	2210	0.888	94823	TAC_TransBac__SpectetIPTG-100101-3_2.jpg.iris	94823	92101.2	0.171484	6843.38	FALSE	FALSE	FALSE	0.31111	TAC_TransBac__SpectetIPTG-100101	TAC_TransBac__SpectetaraIPTG-10010021	2073	0.829	69303	TAC_TransBac__SpectetaraIPTG-10010021-3_1.jpg.iris	FALSE	69303	66383.4	0.313828	1962	0.885	67262	TAC_TransBac__SpectetaraIPTG-10010021-3_2.jpg.iris	FALSE	67262	65214.5	0.260334	1443.2	FALSE	FALSE	FALSE	0.287081	0.0240289	FALSE	0.136908	-0.0888502	-0.0046332	3	45.8867	0.446283	0.510388	0.914886	0.896761
B21_03663		30743		4852000	2355	0.871	102534	TAC_TransBac__SpectetIPTG-100101-3_1.jpg.iris	TransBac	TAC	3	102534	99120.5	0.391212	2240	0.877	99161	TAC_TransBac__SpectetIPTG-100101-3_2.jpg.iris	99161	96314.7	0.30338	2385.07	FALSE	FALSE	FALSE	0.347296	TAC_TransBac__SpectetIPTG-100101	TAC_TransBac__SpectetaraIPTG-10010021	2053	0.874	71994	TAC_TransBac__SpectetaraIPTG-10010021-3_1.jpg.iris	FALSE	71994	68961.1	0.431789	1969	0.842	69588	TAC_TransBac__SpectetaraIPTG-10010021-3_2.jpg.iris	FALSE	69588	67469.7	0.36354	1701.3	FALSE	FALSE	FALSE	0.397665	-0.0503685	FALSE	-0.0405771	-0.0601599	-0.0503685	1	31.4521	0.611451	0.611451	0.914886	0.896761
ecpR	b0294	30744	G6165	311336	2268	0.865	99795	TAC_TransBac__SpectetIPTG-100101-3_1.jpg.iris	TransBac	TAC	3	99795	96472.7	0.308327	2193	0.84	97008	TAC_TransBac__SpectetIPTG-100101-3_2.jpg.iris	97008	94223.5	0.237918	1970.71	FALSE	FALSE	FALSE	0.273123	TAC_TransBac__SpectetIPTG-100101	TAC_TransBac__SpectetaraIPTG-10010021	2067	0.865	70571	TAC_TransBac__SpectetaraIPTG-10010021-3_1.jpg.iris	FALSE	70571	67598	0.369412	1952	0.88	69159	TAC_TransBac__SpectetaraIPTG-10010021-3_2.jpg.iris	FALSE	69159	67053.8	0.344505	998.435	FALSE	FALSE	FALSE	0.356958	-0.0838354	FALSE	-0.0610844	-0.106586	-0.011285	3	43.6944	0.681254	0.525287	0.914886	0.896761
B21_01526		30745		4795000	2255	0.851	94310	TAC_TransBac__SpectetIPTG-100101-3_1.jpg.iris	TransBac	TAC	3	93239	90134.9	0.109934	2170	0.801	91787	TAC_TransBac__SpectetIPTG-100101-3_2.jpg.iris	92947.4	90279.5	0.114458	1784.03	FALSE	FALSE	FALSE	0.112196	TAC_TransBac__SpectetIPTG-100101	TAC_TransBac__SpectetaraIPTG-10010021	1922	0.868	65482	TAC_TransBac__SpectetaraIPTG-10010021-3_1.jpg.iris	FALSE	64355.5	61644.4	0.0969531	1861	0.832	66418	TAC_TransBac__SpectetaraIPTG-10010021-3_2.jpg.iris	FALSE	65409.8	63418.7	0.178151	661.852	FALSE	FALSE	FALSE	0.137552	-0.0253559	FALSE	0.0129806	-0.0636925	-0.0253559	1	38.5066	0.556664	0.556664	0.914886	0.896761
mtn	b0159	30746	EG11090	179153	2451	0.847	108506	TAC_TransBac__SpectetIPTG-100101-3_1.jpg.iris	TransBac	TAC	3	102582	99166.9	0.392665	2391	0.87	103015	TAC_TransBac__SpectetIPTG-100101-3_2.jpg.iris	100291	97412.6	0.337748	3882.72	FALSE	FALSE	FALSE	0.365207	TAC_TransBac__SpectetIPTG-100101	TAC_TransBac__SpectetaraIPTG-10010021	2081	0.896	71418	TAC_TransBac__SpectetaraIPTG-10010021-3_1.jpg.iris	FALSE	71329.1	68324.2	0.402645	2053	0.847	73032	TAC_TransBac__SpectetaraIPTG-10010021-3_2.jpg.iris	FALSE	70729.8	68576.8	0.414203	1141.27	FALSE	FALSE	FALSE	0.408424	-0.0432172	FALSE	-0.00998004	-0.0764544	0.0578951	3	74.8426	0.595961	0.372437	0.914886	0.896761
lgoR	b4357	30747	G7944	4595851	2363	0.866	103013	TAC_TransBac__SpectetIPTG-100101-3_1.jpg.iris	TransBac	TAC	3	94454.5	91310	0.146716	2279	0.877	97322	TAC_TransBac__SpectetIPTG-100101-3_2.jpg.iris	90492.2	87894.7	0.0398083	4024.14	FALSE	FALSE	FALSE	0.0932624	TAC_TransBac__SpectetIPTG-100101	TAC_TransBac__SpectetaraIPTG-10010021	1957	0.886	66190	TAC_TransBac__SpectetaraIPTG-10010021-3_1.jpg.iris	FALSE	62047.5	59433.6	-0.00422084	1983	0.911	68914	TAC_TransBac__SpectetaraIPTG-10010021-3_2.jpg.iris	FALSE	64392.5	62432.4	0.133014	1926.16	FALSE	FALSE	FALSE	0.0643967	0.0288657	FALSE	0.150937	-0.093206	0.0288657	1	67.4626	0.435557	0.435557	0.914886	0.896761
yafV	b0219	30748	G6103	240189	2707	0.859	107761	TAC_TransBac__SpectetIPTG-100101-3_1.jpg.iris	TransBac	TAC	3	94641.9	91491.1	0.152388	2632	0.86	103960	TAC_TransBac__SpectetIPTG-100101-3_2.jpg.iris	92119.6	89475.4	0.0892889	2687.71	FALSE	FALSE	FALSE	0.120838	TAC_TransBac__SpectetIPTG-100101	TAC_TransBac__SpectetaraIPTG-10010021	2476	0.864	75366	TAC_TransBac__SpectetaraIPTG-10010021-3_1.jpg.iris	FALSE	64189.3	61485.2	0.0896664	2491	0.835	76635	TAC_TransBac__SpectetaraIPTG-10010021-3_2.jpg.iris	FALSE	64754.7	62783.5	0.149084	897.319	FALSE	FALSE	FALSE	0.119375	0.00146321	FALSE	0.0627215	-0.0597951	0.167754	3	91.73	0.496719	0.172871	0.914886	0.896761
ivy	b0220	30801	G6104	240343	2754	0.882	116482	TAC_TransBac__SpectetIPTG-100101-3_1.jpg.iris	TransBac	TAC	3	97086.3	93854.2	0.226359	2796	0.889	115992	TAC_TransBac__SpectetIPTG-100101-3_2.jpg.iris	101951	99024.2	0.388198	346.482	FALSE	FALSE	FALSE	0.307279	TAC_TransBac__SpectetIPTG-100101	TAC_TransBac__SpectetaraIPTG-10010021	2248	0.889	75805	TAC_TransBac__SpectetaraIPTG-10010021-3_1.jpg.iris	FALSE	65730	62961	0.157205	2281	0.879	77857	TAC_TransBac__SpectetaraIPTG-10010021-3_2.jpg.iris	FALSE	66001.2	63992.1	0.204391	1450.98	FALSE	FALSE	FALSE	0.180798	0.126481	FALSE	0.0691547	0.183807	0.0850427	2	81.2459	0.238572	0.316328	0.914886	0.896761
moaA	b0781	30802	EG11595	817044	2672	0.874	115305	TAC_TransBac__SpectetIPTG-100101-3_1.jpg.iris	TransBac	TAC	3	105649	102132	0.485481	2654	0.852	109861	TAC_TransBac__SpectetIPTG-100101-3_2.jpg.iris	104259	101266	0.458369	3849.49	FALSE	FALSE	FALSE	0.471925	TAC_TransBac__SpectetIPTG-100101	TAC_TransBac__SpectetaraIPTG-10010021	2248	0.898	74868	TAC_TransBac__SpectetaraIPTG-10010021-3_1.jpg.iris	FALSE	72636.7	69576.7	0.459963	2149	0.862	73893	TAC_TransBac__SpectetaraIPTG-10010021-3_2.jpg.iris	FALSE	69732.5	67609.8	0.36995	689.429	FALSE	FALSE	FALSE	0.414956	0.0569684	FALSE	0.025518	0.0884188	0.0650288	2	76.3838	0.374409	0.357368	0.914886	0.896761
serS	b0893	30804	EG10947	939428	2425	0.867	115516	TAC_TransBac__SpectetIPTG-100101-3_1.jpg.iris	TransBac	TAC	3	111724	108005	0.669319	2349	0.901	112688	TAC_TransBac__SpectetIPTG-100101-3_2.jpg.iris	109375	106235	0.613919	1999.7	FALSE	FALSE	FALSE	0.641619	TAC_TransBac__SpectetIPTG-100101	TAC_TransBac__SpectetaraIPTG-10010021	1989	0.882	76467	TAC_TransBac__SpectetaraIPTG-10010021-3_1.jpg.iris	FALSE	74678.5	71532.5	0.549465	1848	0.881	73423	TAC_TransBac__SpectetaraIPTG-10010021-3_2.jpg.iris	FALSE	70330.8	68189.9	0.396499	2152.43	FALSE	FALSE	FALSE	0.472982	0.168637	FALSE	0.119854	0.217419	0.192874	2	93.1409	0.171605	0.139167	0.914886	0.896761
ykfB	b0250	30805	G6125	266087	2413	0.868	113617	TAC_TransBac__SpectetIPTG-100101-3_1.jpg.iris	TransBac	TAC	3	113617	109835	0.726597	2305	0.883	108310	TAC_TransBac__SpectetIPTG-100101-3_2.jpg.iris	108310	105201	0.581553	3752.62	FALSE	FALSE	FALSE	0.654075	TAC_TransBac__SpectetIPTG-100101	TAC_TransBac__SpectetaraIPTG-10010021	2527	0.707	89391	TAC_TransBac__SpectetaraIPTG-10010021-3_1.jpg.iris	FALSE	89391	85625.2	1.1944	1946	0.871	74774	TAC_TransBac__SpectetaraIPTG-10010021-3_2.jpg.iris	FALSE	74774	72497.8	0.593644	10335.8	FALSE	FALSE	FALSE	0.89402	-0.239946	FALSE	-0.467799	-0.0120918	0.0174913	2	63.5989	0.911274	0.460842	0.96238	0.896761
ybhF	b0794	30806	G6411	828981	2252	0.858	102415	TAC_TransBac__SpectetIPTG-100101-3_1.jpg.iris	TransBac	TAC	3	102415	99005.5	0.387611	2280	0.876	108674	TAC_TransBac__SpectetIPTG-100101-3_2.jpg.iris	108674	105555	0.59262	4425.78	FALSE	FALSE	FALSE	0.490116	TAC_TransBac__SpectetIPTG-100101	TAC_TransBac__SpectetaraIPTG-10010021	1951	0.87	72866	TAC_TransBac__SpectetaraIPTG-10010021-3_1.jpg.iris	FALSE	72866	69796.3	0.470014	1934	0.865	72323	TAC_TransBac__SpectetaraIPTG-10010021-3_2.jpg.iris	FALSE	72323	70121.5	0.484893	383.959	FALSE	FALSE	FALSE	0.477453	0.0126623	FALSE	-0.0824027	0.107727	0.104628	2	85.1747	0.471631	0.278241	0.914886	0.896761
sbcC	b0397	30807	EG10927	415753	2317	0.85	101462	TAC_TransBac__SpectetIPTG-100101-3_1.jpg.iris	TransBac	TAC	3	101462	98084.2	0.358772	2317	0.873	105348	TAC_TransBac__SpectetIPTG-100101-3_2.jpg.iris	105348	102324	0.491494	2747.82	FALSE	FALSE	FALSE	0.425133	TAC_TransBac__SpectetIPTG-100101	TAC_TransBac__SpectetaraIPTG-10010021	1988	0.891	72401	TAC_TransBac__SpectetaraIPTG-10010021-3_1.jpg.iris	FALSE	72401	69350.9	0.449631	1920	0.881	67241	TAC_TransBac__SpectetaraIPTG-10010021-3_2.jpg.iris	FALSE	67241	65194.2	0.259402	3648.67	FALSE	FALSE	FALSE	0.354516	0.0706166	FALSE	-0.0908581	0.232091	0.172343	2	92.0339	0.345717	0.166354	0.914886	0.896761
dmsA	b0894	30808	EG10232	940959	1883	0.916	86916	TAC_TransBac__SpectetIPTG-100101-3_1.jpg.iris	TransBac	TAC	3	86916	84022.5	-0.0814061	1970	0.889	90693	TAC_TransBac__SpectetIPTG-100101-3_2.jpg.iris	90693	88089.7	0.0459125	2670.74	FALSE	FALSE	FALSE	-0.0177468	TAC_TransBac__SpectetIPTG-100101	TAC_TransBac__SpectetaraIPTG-10010021	1694	0.903	63889	TAC_TransBac__SpectetaraIPTG-10010021-3_1.jpg.iris	FALSE	63889	61197.5	0.0765026	1640	0.921	61913	TAC_TransBac__SpectetaraIPTG-10010021-3_2.jpg.iris	FALSE	61913	60028.3	0.0229972	1397.24	FALSE	FALSE	FALSE	0.0497499	-0.0674967	FALSE	-0.157909	0.0229154	0.00236974	2	48.6	0.647795	0.494686	0.914886	0.896761
yagU	b0287	30809	G6158	302991	2479	0.851	106284	TAC_TransBac__SpectetIPTG-100101-3_1.jpg.iris	TransBac	TAC	3	106284	102746	0.504692	2475	0.878	108164	TAC_TransBac__SpectetIPTG-100101-3_2.jpg.iris	108164	105059	0.577113	1329.36	FALSE	FALSE	FALSE	0.540903	TAC_TransBac__SpectetIPTG-100101	TAC_TransBac__SpectetaraIPTG-10010021	2005	0.903	73111	TAC_TransBac__SpectetaraIPTG-10010021-3_1.jpg.iris	FALSE	73111	70031	0.480754	1953	0.884	73206	TAC_TransBac__SpectetaraIPTG-10010021-3_2.jpg.iris	FALSE	73206	70977.6	0.524072	67.1751	FALSE	FALSE	FALSE	0.502413	0.0384899	FALSE	0.0239379	0.0530418	0.0977972	2	84.0243	0.414363	0.291269	0.914886	0.896761
ldtB	b0819	30810	G6422	855744	2113	0.895	88754	TAC_TransBac__SpectetIPTG-100101-3_1.jpg.iris	TransBac	TAC	3	88754	85799.3	-0.0257861	2036	0.875	84436	TAC_TransBac__SpectetIPTG-100101-3_2.jpg.iris	84436	82012.3	-0.14433	3053.29	FALSE	FALSE	FALSE	-0.085058	TAC_TransBac__SpectetIPTG-100101	TAC_TransBac__SpectetaraIPTG-10010021	1909	0.895	68404	TAC_TransBac__SpectetaraIPTG-10010021-3_1.jpg.iris	FALSE	68404	65522.3	0.27442	1840	0.89	66202	TAC_TransBac__SpectetaraIPTG-10010021-3_2.jpg.iris	FALSE	66202	64186.8	0.213302	1557.05	FALSE	FALSE	FALSE	0.243861	-0.328919	FALSE	-0.300206	-0.357631	-0.260678	2	3.36445	0.967751	0.928563	0.991409	0.962183
sbcD	b0398	30811	EG11094	416952	2340	0.849	106722	TAC_TransBac__SpectetIPTG-100101-3_1.jpg.iris	TransBac	TAC	3	106722	103169	0.517946	2316	0.89	107099	TAC_TransBac__SpectetIPTG-100101-3_2.jpg.iris	107099	104025	0.544732	266.579	FALSE	FALSE	FALSE	0.531339	TAC_TransBac__SpectetIPTG-100101	TAC_TransBac__SpectetaraIPTG-10010021	2087	0.892	76967	TAC_TransBac__SpectetaraIPTG-10010021-3_1.jpg.iris	FALSE	76967	73724.6	0.649784	2033	0.912	76121	TAC_TransBac__SpectetaraIPTG-10010021-3_2.jpg.iris	FALSE	76121	73803.8	0.653411	598.212	FALSE	FALSE	FALSE	0.651597	-0.120258	FALSE	-0.131837	-0.108679	-0.180829	2	7.57543	0.750456	0.845274	0.916315	0.920006
betT	b0314	30813	EG10112	329463	2306	0.846	101759	TAC_TransBac__SpectetIPTG-100101-3_1.jpg.iris	TransBac	TAC	3	101759	98371.3	0.36776	2288	0.869	101096	TAC_TransBac__SpectetIPTG-100101-3_2.jpg.iris	101096	98194.1	0.362213	468.812	FALSE	FALSE	FALSE	0.364986	TAC_TransBac__SpectetIPTG-100101	TAC_TransBac__SpectetaraIPTG-10010021	2025	0.873	73663	TAC_TransBac__SpectetaraIPTG-10010021-3_1.jpg.iris	FALSE	73663	70559.8	0.504951	1955	0.879	72607	TAC_TransBac__SpectetaraIPTG-10010021-3_2.jpg.iris	FALSE	72607	70396.8	0.497494	746.705	FALSE	FALSE	FALSE	0.501222	-0.136236	FALSE	-0.137191	-0.135281	-0.019796	2	40.3299	0.778082	0.544297	0.921826	0.896761
potH	b0856	30814	EG11631	896134	2192	0.854	90000	TAC_TransBac__SpectetIPTG-100101-3_1.jpg.iris	TransBac	TAC	3	90000	87003.8	0.0119193	2202	0.85	92738	TAC_TransBac__SpectetIPTG-100101-3_2.jpg.iris	92738	90076	0.10809	1936.06	FALSE	FALSE	FALSE	0.0600047	TAC_TransBac__SpectetIPTG-100101	TAC_TransBac__SpectetaraIPTG-10010021	1853	0.864	64981	TAC_TransBac__SpectetaraIPTG-10010021-3_1.jpg.iris	FALSE	64981	62243.5	0.124371	1825	0.882	62323	TAC_TransBac__SpectetaraIPTG-10010021-3_2.jpg.iris	FALSE	62323	60425.9	0.041189	1879.49	FALSE	FALSE	FALSE	0.08278	-0.0227753	FALSE	-0.112452	0.0669012	-0.0132915	2	42.8478	0.55093	0.529776	0.914886	0.896761
dgcC	b0385	30815	EG11257	403703	2187	0.863	99349	TAC_TransBac__SpectetIPTG-100101-3_1.jpg.iris	TransBac	TAC	3	99349	96041.6	0.294831	2248	0.898	101385	TAC_TransBac__SpectetIPTG-100101-3_2.jpg.iris	101385	98474.8	0.371	1439.67	FALSE	FALSE	FALSE	0.332915	TAC_TransBac__SpectetIPTG-100101	TAC_TransBac__SpectetaraIPTG-10010021	1969	0.892	71705	TAC_TransBac__SpectetaraIPTG-10010021-3_1.jpg.iris	FALSE	71705	68684.2	0.419121	1913	0.914	69891	TAC_TransBac__SpectetaraIPTG-10010021-3_2.jpg.iris	FALSE	69891	67763.5	0.376984	1282.69	FALSE	FALSE	FALSE	0.398052	-0.0651372	FALSE	-0.12429	-0.00598404	0.0388051	2	70.1758	0.642859	0.413672	0.914886	0.896761
elyC	b0920	30816	EG12166	973401	2574	0.891	84264	TAC_TransBac__SpectetIPTG-100101-3_1.jpg.iris	TransBac	TAC	3	84264	81458.8	-0.161659	2540	0.905	83289	TAC_TransBac__SpectetIPTG-100101-3_2.jpg.iris	83289	80898.3	-0.179204	689.429	FALSE	FALSE	FALSE	-0.170431	TAC_TransBac__SpectetIPTG-100101	TAC_TransBac__SpectetaraIPTG-10010021	1882	0.862	64875	TAC_TransBac__SpectetaraIPTG-10010021-3_1.jpg.iris	FALSE	64875	62142	0.119724	1788	0.887	60449	TAC_TransBac__SpectetaraIPTG-10010021-3_2.jpg.iris	FALSE	60449	58608.9	-0.041961	3129.65	FALSE	FALSE	FALSE	0.0388817	-0.209313	FALSE	-0.281383	-0.137243	-0.129113	2	14.0438	0.880296	0.765988	0.94928	0.903084
cynX	b0341	30817	EG10177	359992	2353	0.887	102349	TAC_TransBac__SpectetIPTG-100101-3_1.jpg.iris	TransBac	TAC	3	102349	98941.7	0.385614	2290	0.868	101396	TAC_TransBac__SpectetIPTG-100101-3_2.jpg.iris	101396	98485.5	0.371334	673.873	FALSE	FALSE	FALSE	0.378474	TAC_TransBac__SpectetIPTG-100101	TAC_TransBac__SpectetaraIPTG-10010021	1985	0.899	69625	TAC_TransBac__SpectetaraIPTG-10010021-3_1.jpg.iris	FALSE	69625	66691.9	0.327943	1946	0.88	70734	TAC_TransBac__SpectetaraIPTG-10010021-3_2.jpg.iris	FALSE	70734	68580.8	0.414388	784.181	FALSE	FALSE	FALSE	0.371166	0.00730856	FALSE	0.0576709	-0.0430538	0.0142279	2	62.7523	0.483617	0.468131	0.914886	0.896761
ybiV	b0822	30818	G6425	860028	2288	0.873	99156	TAC_TransBac__SpectetIPTG-100101-3_1.jpg.iris	TransBac	TAC	3	99156	95855	0.28899	2219	0.883	98597	TAC_TransBac__SpectetIPTG-100101-3_2.jpg.iris	98597	95766.9	0.286231	395.273	FALSE	FALSE	FALSE	0.287611	TAC_TransBac__SpectetIPTG-100101	TAC_TransBac__SpectetaraIPTG-10010021	1962	0.876	69252	TAC_TransBac__SpectetaraIPTG-10010021-3_1.jpg.iris	FALSE	69252	66334.6	0.311593	1950	0.916	68658	TAC_TransBac__SpectetaraIPTG-10010021-3_2.jpg.iris	FALSE	68658	66568	0.322275	420.021	FALSE	FALSE	FALSE	0.316934	-0.029323	FALSE	-0.0226022	-0.0360438	-0.00332117	2	46.4293	0.565455	0.507447	0.914886	0.896761
yajR	b0427	30819	G6241	446666	2298	0.871	96660	TAC_TransBac__SpectetIPTG-100101-3_1.jpg.iris	TransBac	TAC	3	96660	93442.1	0.213458	2295	0.864	97043	TAC_TransBac__SpectetIPTG-100101-3_2.jpg.iris	97043	94257.5	0.238983	270.822	FALSE	FALSE	FALSE	0.22622	TAC_TransBac__SpectetIPTG-100101	TAC_TransBac__SpectetaraIPTG-10010021	2000	0.884	67389	TAC_TransBac__SpectetaraIPTG-10010021-3_1.jpg.iris	FALSE	67389	64550.1	0.229927	1933	0.878	64483	TAC_TransBac__SpectetaraIPTG-10010021-3_2.jpg.iris	FALSE	64483	62520.1	0.137029	2054.85	FALSE	FALSE	FALSE	0.183478	0.0427425	FALSE	-0.0164685	0.101954	0.00498613	2	49.2728	0.405072	0.488821	0.914886	0.896761
cmoM	b0921	30820	EG12167	973537	2273	0.859	100462	TAC_TransBac__SpectetIPTG-100101-3_1.jpg.iris	TransBac	TAC	3	100462	97117.5	0.328511	2324	0.888	104511	TAC_TransBac__SpectetIPTG-100101-3_2.jpg.iris	104511	101511	0.466045	2863.08	FALSE	FALSE	FALSE	0.397278	TAC_TransBac__SpectetIPTG-100101	TAC_TransBac__SpectetaraIPTG-10010021	2038	0.883	72925	TAC_TransBac__SpectetaraIPTG-10010021-3_1.jpg.iris	FALSE	72925	69852.8	0.4726	1949	0.872	70764	TAC_TransBac__SpectetaraIPTG-10010021-3_2.jpg.iris	FALSE	70764	68609.9	0.415719	1528.06	FALSE	FALSE	FALSE	0.44416	-0.0468816	FALSE	-0.144089	0.0503258	-0.0226944	2	39.288	0.603919	0.55075	0.914886	0.896761
lacA	b0342	30821	EG10524	361860	2300	0.878	101382	TAC_TransBac__SpectetIPTG-100101-3_1.jpg.iris	TransBac	TAC	3	101382	98006.9	0.356352	2285	0.889	104554	TAC_TransBac__SpectetIPTG-100101-3_2.jpg.iris	104554	101553	0.467352	2242.94	FALSE	FALSE	FALSE	0.411852	TAC_TransBac__SpectetIPTG-100101	TAC_TransBac__SpectetaraIPTG-10010021	1968	0.856	70065	TAC_TransBac__SpectetaraIPTG-10010021-3_1.jpg.iris	FALSE	70065	67113.3	0.347231	1928	0.895	69726	TAC_TransBac__SpectetaraIPTG-10010021-3_2.jpg.iris	FALSE	69726	67603.5	0.369663	239.709	FALSE	FALSE	FALSE	0.358447	0.0534052	FALSE	0.00912078	0.0976896	0.04995	2	73.0844	0.382024	0.389451	0.914886	0.896761
ybiB	b0800	30822	EG11580	835248	2413	0.882	114896	TAC_TransBac__SpectetIPTG-100101-3_1.jpg.iris	TransBac	TAC	3	114896	111071	0.765301	2401	0.878	113506	TAC_TransBac__SpectetIPTG-100101-3_2.jpg.iris	113506	110248	0.739535	982.878	FALSE	FALSE	FALSE	0.752418	TAC_TransBac__SpectetIPTG-100101	TAC_TransBac__SpectetaraIPTG-10010021	2087	0.886	77581	TAC_TransBac__SpectetaraIPTG-10010021-3_1.jpg.iris	FALSE	77581	74312.7	0.676699	2037	0.876	74525	TAC_TransBac__SpectetaraIPTG-10010021-3_2.jpg.iris	FALSE	74525	72256.4	0.582596	2160.92	FALSE	FALSE	FALSE	0.629647	0.122771	FALSE	0.088602	0.156939	0.0663244	2	76.9915	0.245082	0.354654	0.914886	0.896761
ybaY	b0453	30823	G6250	475379	2285	0.911	101248	TAC_TransBac__SpectetIPTG-100101-3_1.jpg.iris	TransBac	TAC	3	101248	97877.3	0.352297	2287	0.899	101093	TAC_TransBac__SpectetIPTG-100101-3_2.jpg.iris	101093	98191.2	0.362122	109.602	FALSE	FALSE	FALSE	0.357209	TAC_TransBac__SpectetIPTG-100101	TAC_TransBac__SpectetaraIPTG-10010021	2013	0.902	70888	TAC_TransBac__SpectetaraIPTG-10010021-3_1.jpg.iris	FALSE	70888	67901.7	0.383307	1967	0.9	67950	TAC_TransBac__SpectetaraIPTG-10010021-3_2.jpg.iris	FALSE	67950	65881.6	0.290861	2077.48	FALSE	FALSE	FALSE	0.337084	0.0201249	FALSE	-0.0310108	0.0712606	0.0149543	2	62.9694	0.45497	0.466507	0.914886	0.896761
mukF	b0922	30824	EG12165	974319	1879	0.72	73135	TAC_TransBac__SpectetIPTG-100101-3_1.jpg.iris	TransBac	TAC	3	73135	70700.3	-0.498435	1795	0.85	69470	TAC_TransBac__SpectetIPTG-100101-3_2.jpg.iris	69470	67475.9	-0.599367	2591.55	FALSE	FALSE	FALSE	-0.548901	TAC_TransBac__SpectetIPTG-100101	TAC_TransBac__SpectetaraIPTG-10010021	1483	0.769	46525	TAC_TransBac__SpectetaraIPTG-10010021-3_1.jpg.iris	FALSE	46525	44565	-0.684657	1360	0.744	43507	TAC_TransBac__SpectetaraIPTG-10010021-3_2.jpg.iris	FALSE	43507	42182.6	-0.793684	2134.05	FALSE	FALSE	FALSE	-0.73917	0.19027	FALSE	0.186223	0.194317	0.153035	2	90.5796	0.142437	0.194853	0.914886	0.896761
fsaA	b0825	30826	G6428	863642	2332	0.885	101716	TAC_TransBac__SpectetIPTG-100101-3_1.jpg.iris	TransBac	TAC	3	101716	98329.8	0.366459	2298	0.88	100669	TAC_TransBac__SpectetIPTG-100101-3_2.jpg.iris	100669	97779.4	0.34923	740.341	FALSE	FALSE	FALSE	0.357844	TAC_TransBac__SpectetIPTG-100101	TAC_TransBac__SpectetaraIPTG-10010021	1983	0.866	69904	TAC_TransBac__SpectetaraIPTG-10010021-3_1.jpg.iris	FALSE	69904	66959.1	0.340173	2003	0.888	71119	TAC_TransBac__SpectetaraIPTG-10010021-3_2.jpg.iris	FALSE	71119	68954.1	0.431471	859.135	FALSE	FALSE	FALSE	0.385822	-0.0279776	FALSE	0.0262855	-0.0822406	0.00869355	2	50.7706	0.562477	0.480514	0.914886	0.896761
apt	b0469	30827	EG10051	491412	2532	0.86	114018	TAC_TransBac__SpectetIPTG-100101-3_1.jpg.iris	TransBac	TAC	3	114018	110222	0.738731	2325	0.87	104657	TAC_TransBac__SpectetIPTG-100101-3_2.jpg.iris	104657	101653	0.470484	6619.23	FALSE	FALSE	FALSE	0.604608	TAC_TransBac__SpectetIPTG-100101	TAC_TransBac__SpectetaraIPTG-10010021	2137	0.887	76653	TAC_TransBac__SpectetaraIPTG-10010021-3_1.jpg.iris	FALSE	76653	73423.8	0.636019	2097	0.866	74980	TAC_TransBac__SpectetaraIPTG-10010021-3_2.jpg.iris	FALSE	74980	72697.6	0.602785	1182.99	FALSE	FALSE	FALSE	0.619402	-0.0147942	FALSE	0.102712	-0.132301	0.0121	2	55.5025	0.533135	0.472889	0.914886	0.896761
yaiO	b0358	30829	G6210	380842	2480	0.873	106881	TAC_TransBac__SpectetIPTG-100101-3_1.jpg.iris	TransBac	TAC	3	106881	103323	0.522758	2408	0.897	107172	TAC_TransBac__SpectetIPTG-100101-3_2.jpg.iris	107172	104096	0.546952	205.768	FALSE	FALSE	FALSE	0.534855	TAC_TransBac__SpectetIPTG-100101	TAC_TransBac__SpectetaraIPTG-10010021	2082	0.868	73125	TAC_TransBac__SpectetaraIPTG-10010021-3_1.jpg.iris	FALSE	73125	70044.4	0.481367	2056	0.842	72565	TAC_TransBac__SpectetaraIPTG-10010021-3_2.jpg.iris	FALSE	72565	70356.1	0.49563	395.98	FALSE	FALSE	FALSE	0.488499	0.0463559	FALSE	0.0413901	0.0513218	0.0657101	2	76.6225	0.39722	0.35594	0.914886	0.896761
rpsA	b0911	30830	EG10900	961995	2579	0.882	97223	TAC_TransBac__SpectetIPTG-100101-3_1.jpg.iris	TransBac	TAC	3	97223	93986.3	0.230495	2641	0.885	100296	TAC_TransBac__SpectetIPTG-100101-3_2.jpg.iris	100296	97417.1	0.337889	2172.94	FALSE	FALSE	FALSE	0.284192	TAC_TransBac__SpectetIPTG-100101	TAC_TransBac__SpectetaraIPTG-10010021	2180	0.894	68771	TAC_TransBac__SpectetaraIPTG-10010021-3_1.jpg.iris	FALSE	68771	65873.8	0.290508	2186	0.911	67435	TAC_TransBac__SpectetaraIPTG-10010021-3_2.jpg.iris	FALSE	67435	65382.2	0.26801	944.695	FALSE	FALSE	FALSE	0.279259	0.00493334	FALSE	-0.0600121	0.0698788	-0.0515411	2	31.1048	0.488939	0.613975	0.914886	0.896761
ampG	b0433	30831	EG12183	453545	2534	0.834	92039	TAC_TransBac__SpectetIPTG-100101-3_1.jpg.iris	TransBac	TAC	3	92039	88974.9	0.0736218	2319	0.835	85727	TAC_TransBac__SpectetIPTG-100101-3_2.jpg.iris	85727	83266.3	-0.105077	4463.26	FALSE	FALSE	FALSE	-0.0157278	TAC_TransBac__SpectetIPTG-100101	TAC_TransBac__SpectetaraIPTG-10010021	2043	0.86	66307	TAC_TransBac__SpectetaraIPTG-10010021-3_1.jpg.iris	FALSE	66307	63513.6	0.182497	1983	0.885	64664	TAC_TransBac__SpectetaraIPTG-10010021-3_2.jpg.iris	FALSE	64664	62695.6	0.14506	1161.78	FALSE	FALSE	FALSE	0.163778	-0.179506	FALSE	-0.108875	-0.250137	-0.225576	2	4.84046	0.843498	0.897579	0.933541	0.945636
csgD	b1040	30832	G6546	1103196	2498	0.834	98235	TAC_TransBac__SpectetIPTG-100101-3_1.jpg.iris	TransBac	TAC	3	98235	94964.6	0.26112	2281	0.888	95113	TAC_TransBac__SpectetIPTG-100101-3_2.jpg.iris	95113	92382.9	0.180301	2207.59	FALSE	FALSE	FALSE	0.220711	TAC_TransBac__SpectetIPTG-100101	TAC_TransBac__SpectetaraIPTG-10010021	2105	0.901	70796	TAC_TransBac__SpectetaraIPTG-10010021-3_1.jpg.iris	FALSE	70796	67813.5	0.379275	2114	0.865	70749	TAC_TransBac__SpectetaraIPTG-10010021-3_2.jpg.iris	FALSE	70749	68595.4	0.415054	33.234	FALSE	FALSE	FALSE	0.397164	-0.176454	FALSE	-0.118155	-0.234752	-0.162744	2	9.94139	0.839347	0.819831	0.932295	0.917063
yaiW	b0378	30833	G6227	397872	2387	0.889	101676	TAC_TransBac__SpectetIPTG-100101-3_1.jpg.iris	TransBac	TAC	3	101676	98291.1	0.365248	2320	0.887	104621	TAC_TransBac__SpectetIPTG-100101-3_2.jpg.iris	104621	101618	0.46939	2082.43	FALSE	FALSE	FALSE	0.417319	TAC_TransBac__SpectetIPTG-100101	TAC_TransBac__SpectetaraIPTG-10010021	2047	0.874	73643	TAC_TransBac__SpectetaraIPTG-10010021-3_1.jpg.iris	FALSE	73643	70540.6	0.504074	2044	0.898	69799	TAC_TransBac__SpectetaraIPTG-10010021-3_2.jpg.iris	FALSE	69799	67674.3	0.372902	2718.12	FALSE	FALSE	FALSE	0.438488	-0.0211691	FALSE	-0.138826	0.0964877	-0.0579344	2	29.1296	0.547356	0.627647	0.914886	0.896761
ssuA	b0936	30834	G6478	996944	2343	0.901	101434	TAC_TransBac__SpectetIPTG-100101-3_1.jpg.iris	TransBac	TAC	3	101434	98057.1	0.357925	2237	0.878	99076	TAC_TransBac__SpectetIPTG-100101-3_2.jpg.iris	99076	96232.1	0.300795	1667.36	FALSE	FALSE	FALSE	0.32936	TAC_TransBac__SpectetIPTG-100101	TAC_TransBac__SpectetaraIPTG-10010021	2031	0.871	69730	TAC_TransBac__SpectetaraIPTG-10010021-3_1.jpg.iris	FALSE	69730	66792.4	0.332546	2057	0.885	70531	TAC_TransBac__SpectetaraIPTG-10010021-3_2.jpg.iris	FALSE	70531	68384	0.405381	566.393	FALSE	FALSE	FALSE	0.368963	-0.0396032	FALSE	0.0253793	-0.104586	-0.0316538	2	36.5748	0.588074	0.570605	0.914886	0.896761
cof	b0446	30835	G6246	467412	2336	0.872	100756	TAC_TransBac__SpectetIPTG-100101-3_1.jpg.iris	TransBac	TAC	3	100756	97401.7	0.337408	2220	0.895	98880	TAC_TransBac__SpectetIPTG-100101-3_2.jpg.iris	98880	96041.7	0.294836	1326.53	FALSE	FALSE	FALSE	0.316122	TAC_TransBac__SpectetIPTG-100101	TAC_TransBac__SpectetaraIPTG-10010021	2012	0.868	68978	TAC_TransBac__SpectetaraIPTG-10010021-3_1.jpg.iris	FALSE	68978	66072.1	0.299582	2045	0.899	71797	TAC_TransBac__SpectetaraIPTG-10010021-3_2.jpg.iris	FALSE	71797	69611.5	0.461554	1993.33	FALSE	FALSE	FALSE	0.380568	-0.0644456	FALSE	0.0378265	-0.166718	-0.0833506	2	22.2922	0.641408	0.68028	0.914886	0.896761
csgB	b1041	30836	G6547	1103951	2124	0.884	86692	TAC_TransBac__SpectetIPTG-100101-3_1.jpg.iris	TransBac	TAC	3	86692	83805.9	-0.0881845	2112	0.851	89161	TAC_TransBac__SpectetIPTG-100101-3_2.jpg.iris	89161	86601.7	-0.000667518	1745.85	FALSE	FALSE	FALSE	-0.044426	TAC_TransBac__SpectetIPTG-100101	TAC_TransBac__SpectetaraIPTG-10010021	1857	0.844	63218	TAC_TransBac__SpectetaraIPTG-10010021-3_1.jpg.iris	FALSE	63218	60554.8	0.047089	1870	0.872	62123	TAC_TransBac__SpectetaraIPTG-10010021-3_2.jpg.iris	FALSE	62123	60231.9	0.0323149	774.282	FALSE	FALSE	FALSE	0.039702	-0.084128	FALSE	-0.135274	-0.0329824	-0.066088	2	27.0675	0.68184	0.644851	0.914886	0.896761
yaiY	b0379	30837	G6228	399333	2309	0.887	98366	TAC_TransBac__SpectetIPTG-100101-3_1.jpg.iris	TransBac	TAC	3	98366	95091.3	0.265084	2188	0.9	93976	TAC_TransBac__SpectetIPTG-100101-3_2.jpg.iris	93976	91278.5	0.145731	3104.2	FALSE	FALSE	FALSE	0.205408	TAC_TransBac__SpectetIPTG-100101	TAC_TransBac__SpectetaraIPTG-10010021	2024	0.898	67832	TAC_TransBac__SpectetaraIPTG-10010021-3_1.jpg.iris	FALSE	67832	64974.4	0.249346	2021	0.859	67923	TAC_TransBac__SpectetaraIPTG-10010021-3_2.jpg.iris	FALSE	67923	65855.4	0.289663	64.3467	FALSE	FALSE	FALSE	0.269505	-0.0640969	FALSE	0.0157379	-0.143932	-0.04532	2	33.015	0.640675	0.600533	0.914886	0.896761
uup	b0949	30838	G6489	1009964	2149	0.885	94792	TAC_TransBac__SpectetIPTG-100101-3_1.jpg.iris	TransBac	TAC	3	94792	91636.3	0.156931	2144	0.848	94067	TAC_TransBac__SpectetIPTG-100101-3_2.jpg.iris	94067	91366.9	0.148498	512.652	FALSE	FALSE	FALSE	0.152714	TAC_TransBac__SpectetIPTG-100101	TAC_TransBac__SpectetaraIPTG-10010021	1867	0.887	63220	TAC_TransBac__SpectetaraIPTG-10010021-3_1.jpg.iris	FALSE	63220	60556.7	0.0471767	1844	0.859	62639	TAC_TransBac__SpectetaraIPTG-10010021-3_2.jpg.iris	FALSE	62639	60732.2	0.05521	410.829	FALSE	FALSE	FALSE	0.0511933	0.101521	FALSE	0.109754	0.093288	0.0695697	2	77.621	0.284132	0.347889	0.914886	0.896761
tomB	b0461	30839	EG12429	480708	2269	0.877	97283	TAC_TransBac__SpectetIPTG-100101-3_1.jpg.iris	TransBac	TAC	3	97283	94044.3	0.232311	2133	0.882	92510	TAC_TransBac__SpectetIPTG-100101-3_2.jpg.iris	92510	89854.6	0.101158	3375.02	FALSE	FALSE	FALSE	0.166735	TAC_TransBac__SpectetIPTG-100101	TAC_TransBac__SpectetaraIPTG-10010021	1953	0.893	67236	TAC_TransBac__SpectetaraIPTG-10010021-3_1.jpg.iris	FALSE	67236	64403.5	0.22322	1952	0.855	69529	TAC_TransBac__SpectetaraIPTG-10010021-3_2.jpg.iris	FALSE	69529	67412.5	0.360922	1621.4	FALSE	FALSE	FALSE	0.292071	-0.125336	FALSE	0.00909106	-0.259764	-0.0878195	2	21.3588	0.75943	0.689206	0.919869	0.896761
csgA	b1042	30840	EG11489	1104447	2415	0.842	103130	TAC_TransBac__SpectetIPTG-100101-3_1.jpg.iris	TransBac	TAC	3	103130	99696.7	0.409248	2277	0.888	97682	TAC_TransBac__SpectetIPTG-100101-3_2.jpg.iris	97682	94878.1	0.258411	3852.32	FALSE	FALSE	FALSE	0.33383	TAC_TransBac__SpectetIPTG-100101	TAC_TransBac__SpectetaraIPTG-10010021	2001	0.868	69443	TAC_TransBac__SpectetaraIPTG-10010021-3_1.jpg.iris	FALSE	69443	66517.5	0.319965	2033	0.89	71533	TAC_TransBac__SpectetaraIPTG-10010021-3_2.jpg.iris	FALSE	71533	69355.5	0.44984	1477.85	FALSE	FALSE	FALSE	0.384903	-0.051073	FALSE	0.0892829	-0.191429	-0.0304506	2	36.9872	0.612967	0.567948	0.914886	0.896761
ybjX	b0877	30842	G6460	919120	2412	0.854	103860	TAC_TransBac__SpectetIPTG-100101-3_1.jpg.iris	TransBac	TAC	3	103860	100402	0.431339	2229	0.855	97819	TAC_TransBac__SpectetIPTG-100101-3_2.jpg.iris	97819	95011.2	0.262577	4271.63	FALSE	FALSE	FALSE	0.346958	TAC_TransBac__SpectetIPTG-100101	TAC_TransBac__SpectetaraIPTG-10010021	2073	0.87	71736	TAC_TransBac__SpectetaraIPTG-10010021-3_1.jpg.iris	FALSE	71736	68713.9	0.42048	2024	0.883	69810	TAC_TransBac__SpectetaraIPTG-10010021-3_2.jpg.iris	FALSE	69810	67685	0.37339	1361.89	FALSE	FALSE	FALSE	0.396935	-0.0499773	FALSE	0.0108587	-0.110813	-0.0334847	2	36.0755	0.610608	0.574642	0.914886	0.896761
yceI	b1056	30844	EG11820	1118476	2358	0.866	96998	TAC_TransBac__SpectetIPTG-100101-3_1.jpg.iris	TransBac	TAC	3	96998	93768.8	0.223687	2239	0.85	96347	TAC_TransBac__SpectetIPTG-100101-3_2.jpg.iris	96347	93581.4	0.217821	460.327	FALSE	FALSE	FALSE	0.220754	TAC_TransBac__SpectetIPTG-100101	TAC_TransBac__SpectetaraIPTG-10010021	2082	0.842	70303	TAC_TransBac__SpectetaraIPTG-10010021-3_1.jpg.iris	FALSE	70303	67341.3	0.357664	2007	0.897	68546	TAC_TransBac__SpectetaraIPTG-10010021-3_2.jpg.iris	FALSE	68546	66459.4	0.317306	1242.39	FALSE	FALSE	FALSE	0.337485	-0.116731	FALSE	-0.133977	-0.0994849	-0.0476546	2	32.3638	0.74412	0.605592	0.914886	0.896761
mak	b0394	30845	EG11288	410144	2368	0.865	102618	TAC_TransBac__SpectetIPTG-100101-3_1.jpg.iris	TransBac	TAC	3	101453	98075.1	0.358488	2251	0.826	98645	TAC_TransBac__SpectetIPTG-100101-3_2.jpg.iris	99892.1	97024.8	0.32561	2809.34	FALSE	FALSE	FALSE	0.342049	TAC_TransBac__SpectetIPTG-100101	TAC_TransBac__SpectetaraIPTG-10010021	2010	0.898	71143	TAC_TransBac__SpectetaraIPTG-10010021-3_1.jpg.iris	FALSE	69919.1	66973.6	0.340837	2011	0.855	71412	TAC_TransBac__SpectetaraIPTG-10010021-3_2.jpg.iris	FALSE	70328	68187.2	0.396373	190.212	FALSE	FALSE	FALSE	0.368605	-0.0265558	FALSE	0.017651	-0.0707626	0.0322111	2	68.0269	0.559326	0.428166	0.914886	0.896761
macA	b0878	30846	G6461	919235	2774	0.861	108705	TAC_TransBac__SpectetIPTG-100101-3_1.jpg.iris	TransBac	TAC	3	102770	99348.8	0.398359	2677	0.865	106084	TAC_TransBac__SpectetIPTG-100101-3_2.jpg.iris	103279	100315	0.428593	1853.33	FALSE	FALSE	FALSE	0.413476	TAC_TransBac__SpectetIPTG-100101	TAC_TransBac__SpectetaraIPTG-10010021	2217	0.906	75377	TAC_TransBac__SpectetaraIPTG-10010021-3_1.jpg.iris	FALSE	75283.2	72111.7	0.575974	2248	0.857	79407	TAC_TransBac__SpectetaraIPTG-10010021-3_2.jpg.iris	FALSE	76903.9	74562.9	0.688147	2849.64	FALSE	FALSE	FALSE	0.632061	-0.218585	FALSE	-0.177616	-0.259554	-0.0891819	2	21.0766	0.890386	0.691905	0.954906	0.896761
selU	b0503	30847	EG11768	531226	2036	0.813	67933	TAC_TransBac__SpectetIPTG-100101-3_1.jpg.iris	TransBac	TAC	3	62289	60215.3	-0.826648	1969	0.839	66037	TAC_TransBac__SpectetIPTG-100101-3_2.jpg.iris	61402.7	59640.2	-0.84465	1340.67	FALSE	FALSE	FALSE	-0.835649	TAC_TransBac__SpectetIPTG-100101	TAC_TransBac__SpectetaraIPTG-10010021	1835	0.888	54379	TAC_TransBac__SpectetaraIPTG-10010021-3_1.jpg.iris	FALSE	50975.7	48828.2	-0.489559	1769	0.869	54236	TAC_TransBac__SpectetaraIPTG-10010021-3_2.jpg.iris	FALSE	50677.6	49134.9	-0.475524	101.116	FALSE	FALSE	FALSE	-0.482542	-0.353107	FALSE	-0.337088	-0.369126	-0.297652	2	2.77838	0.97641	0.952835	0.995128	0.980047
yceJ	b1057	30848	G6554	1119046	2918	0.867	102764	TAC_TransBac__SpectetIPTG-100101-3_1.jpg.iris	TransBac	TAC	3	90253.2	87248.6	0.0195824	2727	0.848	95484	TAC_TransBac__SpectetIPTG-100101-3_2.jpg.iris	84609	82180.4	-0.13907	5147.74	FALSE	FALSE	FALSE	-0.0597438	TAC_TransBac__SpectetIPTG-100101	TAC_TransBac__SpectetaraIPTG-10010021	2616	0.795	73362	TAC_TransBac__SpectetaraIPTG-10010021-3_1.jpg.iris	FALSE	62482.5	59850.3	0.0148476	2525	0.871	72885	TAC_TransBac__SpectetaraIPTG-10010021-3_2.jpg.iris	FALSE	61586	59711.3	0.00848951	337.29	FALSE	FALSE	FALSE	0.0116685	-0.0714124	FALSE	0.00473478	-0.14756	0.0069715	2	50.0977	0.655931	0.484372	0.914886	0.896761
yjbB	b4020	30901	EG11919	4227731	3290	0.842	131891	TAC_TransBac__SpectetIPTG-100101-3_1.jpg.iris	TransBac	TAC	3	109930	106270	0.61501	2920	0.86	118418	TAC_TransBac__SpectetIPTG-100101-3_2.jpg.iris	104083	101095	0.453031	9526.85	FALSE	FALSE	FALSE	0.53402	TAC_TransBac__SpectetIPTG-100101	TAC_TransBac__SpectetaraIPTG-10010021	2462	0.884	82680	TAC_TransBac__SpectetaraIPTG-10010021-3_1.jpg.iris	FALSE	71691.3	68671.1	0.41852	2596	0.881	87995	TAC_TransBac__SpectetaraIPTG-10010021-3_2.jpg.iris	FALSE	74595.4	72324.7	0.585719	3758.27	FALSE	FALSE	FALSE	0.50212	0.0319007	FALSE	0.19649	-0.132688	0.0319007	1	67.9401	0.42885	0.42885	0.914886	0.896761
bglJ	b4366	30902	G7948	4604160	2518	0.863	111443	TAC_TransBac__SpectetIPTG-100101-3_1.jpg.iris	TransBac	TAC	3	102111	98711.2	0.378399	2417	0.864	107208	TAC_TransBac__SpectetIPTG-100101-3_2.jpg.iris	101741	98820.4	0.381818	2994.6	FALSE	FALSE	FALSE	0.380109	TAC_TransBac__SpectetIPTG-100101	TAC_TransBac__SpectetaraIPTG-10010021	2050	0.894	75221	TAC_TransBac__SpectetaraIPTG-10010021-3_1.jpg.iris	FALSE	72979.2	69904.7	0.474975	2039	0.884	76233	TAC_TransBac__SpectetaraIPTG-10010021-3_2.jpg.iris	FALSE	71940.7	69750.8	0.46793	715.592	FALSE	FALSE	FALSE	0.471453	-0.0913443	FALSE	-0.0965765	-0.0861121	-0.0913443	1	20.6208	0.696168	0.696168	0.914886	0.896761
hflK	b4174	30903	EG10436	4402038	2341	0.9	111353	TAC_TransBac__SpectetIPTG-100101-3_1.jpg.iris	TransBac	TAC	3	102764	99343	0.398177	2166	0.894	103561	TAC_TransBac__SpectetIPTG-100101-3_2.jpg.iris	99334.6	96483.2	0.308657	5509.78	FALSE	FALSE	FALSE	0.353417	TAC_TransBac__SpectetIPTG-100101	TAC_TransBac__SpectetaraIPTG-10010021	1881	0.864	73439	TAC_TransBac__SpectetaraIPTG-10010021-3_1.jpg.iris	FALSE	70761.3	67780.3	0.377755	1814	0.901	71937	TAC_TransBac__SpectetaraIPTG-10010021-3_2.jpg.iris	FALSE	69159	67053.8	0.344505	1062.07	FALSE	FALSE	FALSE	0.36113	-0.0077129	FALSE	0.020422	-0.0358479	-0.0077129	1	45.0402	0.517289	0.517289	0.914886	0.896761
malK	b4035	30905	EG10558	4246784	2360	0.856	109978	TAC_TransBac__SpectetIPTG-100101-3_1.jpg.iris	TransBac	TAC	3	109978	106317	0.616476	2256	0.892	106825	TAC_TransBac__SpectetIPTG-100101-3_2.jpg.iris	106825	103759	0.536402	2229.51	FALSE	FALSE	FALSE	0.576439	TAC_TransBac__SpectetIPTG-100101	TAC_TransBac__SpectetaraIPTG-10010021	1957	0.879	74003	TAC_TransBac__SpectetaraIPTG-10010021-3_1.jpg.iris	FALSE	74003	70885.4	0.519855	1813	0.897	68853	TAC_TransBac__SpectetaraIPTG-10010021-3_2.jpg.iris	FALSE	68853	66757.1	0.330927	3641.6	FALSE	FALSE	FALSE	0.425391	0.151048	FALSE	0.0966213	0.205474	0.151048	1	90.471	0.197946	0.197946	0.914886	0.896761
soxS	b4062	30913	EG10958	4277383	2218	0.864	89051	TAC_TransBac__SpectetIPTG-100101-3_1.jpg.iris	TransBac	TAC	3	89051	86086.4	-0.0167985	2027	0.89	83572	TAC_TransBac__SpectetIPTG-100101-3_2.jpg.iris	83572	81173.1	-0.1706	3874.24	FALSE	FALSE	FALSE	-0.093699	TAC_TransBac__SpectetIPTG-100101	TAC_TransBac__SpectetaraIPTG-10010021	1823	0.868	61358	TAC_TransBac__SpectetaraIPTG-10010021-3_1.jpg.iris	FALSE	61358	58773.1	-0.0344451	1723	0.872	57356	TAC_TransBac__SpectetaraIPTG-10010021-3_2.jpg.iris	FALSE	57356	55610.1	-0.179199	2829.84	FALSE	FALSE	FALSE	-0.106822	0.0131228	FALSE	0.0176465	0.00859904	0.0131228	1	62.3399	0.470601	0.470601	0.914886	0.896761
ytfQ	b4227	30915	EG12517	4449962	2332	0.864	105427	TAC_TransBac__SpectetIPTG-100101-3_1.jpg.iris	TransBac	TAC	3	105427	101917	0.478758	2337	0.862	107833	TAC_TransBac__SpectetIPTG-100101-3_2.jpg.iris	107833	104738	0.567049	1701.3	FALSE	FALSE	FALSE	0.522904	TAC_TransBac__SpectetIPTG-100101	TAC_TransBac__SpectetaraIPTG-10010021	2023	0.885	72585	TAC_TransBac__SpectetaraIPTG-10010021-3_1.jpg.iris	FALSE	72585	69527.2	0.457696	1998	0.903	73249	TAC_TransBac__SpectetaraIPTG-10010021-3_2.jpg.iris	FALSE	73249	71019.3	0.52598	469.519	FALSE	FALSE	FALSE	0.491838	0.0310658	FALSE	0.0210616	0.04107	0.0310658	1	67.8316	0.430693	0.430693	0.914886	0.896761
phnH	b4100	30917	EG10717	4321247	2301	0.872	104258	TAC_TransBac__SpectetIPTG-100101-3_1.jpg.iris	TransBac	TAC	3	104258	100787	0.443383	2341	0.898	106875	TAC_TransBac__SpectetIPTG-100101-3_2.jpg.iris	106875	103807	0.537922	1850.5	FALSE	FALSE	FALSE	0.490652	TAC_TransBac__SpectetIPTG-100101	TAC_TransBac__SpectetaraIPTG-10010021	1975	0.865	69280	TAC_TransBac__SpectetaraIPTG-10010021-3_1.jpg.iris	FALSE	69280	66361.4	0.31282	1945	0.899	69877	TAC_TransBac__SpectetaraIPTG-10010021-3_2.jpg.iris	FALSE	69877	67749.9	0.376363	422.143	FALSE	FALSE	FALSE	0.344591	0.146061	FALSE	0.130563	0.161559	0.146061	1	89.9718	0.205837	0.205837	0.914886	0.896761
sgcQ	b4303	30919	G7915	4528917	2297	0.885	104252	TAC_TransBac__SpectetIPTG-100101-3_1.jpg.iris	TransBac	TAC	3	104252	100781	0.443201	2266	0.879	102876	TAC_TransBac__SpectetIPTG-100101-3_2.jpg.iris	102876	99923	0.416333	972.979	FALSE	FALSE	FALSE	0.429767	TAC_TransBac__SpectetIPTG-100101	TAC_TransBac__SpectetaraIPTG-10010021	2015	0.887	71594	TAC_TransBac__SpectetaraIPTG-10010021-3_1.jpg.iris	FALSE	71594	68577.9	0.414255	1937	0.899	71312	TAC_TransBac__SpectetaraIPTG-10010021-3_2.jpg.iris	FALSE	71312	69141.2	0.440034	199.404	FALSE	FALSE	FALSE	0.427145	0.00262243	FALSE	0.0289457	-0.0237009	0.00262243	1	48.7085	0.49412	0.49412	0.914886	0.896761
yjdJ	b4127	30921	G7829	4352085	2339	0.865	103974	TAC_TransBac__SpectetIPTG-100101-3_1.jpg.iris	TransBac	TAC	3	103974	100513	0.434788	2252	0.906	102084	TAC_TransBac__SpectetIPTG-100101-3_2.jpg.iris	102084	99153.8	0.392253	1336.43	FALSE	FALSE	FALSE	0.413521	TAC_TransBac__SpectetIPTG-100101	TAC_TransBac__SpectetaraIPTG-10010021	1982	0.882	70636	TAC_TransBac__SpectetaraIPTG-10010021-3_1.jpg.iris	FALSE	70636	67660.3	0.372261	1952	0.89	69360	TAC_TransBac__SpectetaraIPTG-10010021-3_2.jpg.iris	FALSE	69360	67248.6	0.353423	902.268	FALSE	FALSE	FALSE	0.362842	0.0506785	FALSE	0.0625276	0.0388295	0.0506785	1	73.3015	0.387881	0.387881	0.914886	0.896761
ytfK	b4217	30923	G7872	4439587	2176	0.89	91569	TAC_TransBac__SpectetIPTG-100101-3_1.jpg.iris	TransBac	TAC	3	91569	88520.6	0.059399	2186	0.887	92950	TAC_TransBac__SpectetIPTG-100101-3_2.jpg.iris	92950	90281.9	0.114536	976.514	FALSE	FALSE	FALSE	0.0869675	TAC_TransBac__SpectetIPTG-100101	TAC_TransBac__SpectetaraIPTG-10010021	1894	0.894	64335	TAC_TransBac__SpectetaraIPTG-10010021-3_1.jpg.iris	FALSE	64335	61624.7	0.0960533	1854	0.898	62768	TAC_TransBac__SpectetaraIPTG-10010021-3_2.jpg.iris	FALSE	62768	60857.3	0.0609338	1108.04	FALSE	FALSE	FALSE	0.0784935	0.00847396	FALSE	-0.0366542	0.0536022	0.00847396	1	50.6403	0.481006	0.481006	0.914886	0.896761
ghoS	b4128	30925	G7830	4352584	2426	0.835	104546	TAC_TransBac__SpectetIPTG-100101-3_1.jpg.iris	TransBac	TAC	3	104546	101066	0.452098	2390	0.905	108239	TAC_TransBac__SpectetIPTG-100101-3_2.jpg.iris	108239	105132	0.579394	2611.35	FALSE	FALSE	FALSE	0.515746	TAC_TransBac__SpectetIPTG-100101	TAC_TransBac__SpectetaraIPTG-10010021	2059	0.855	69709	TAC_TransBac__SpectetaraIPTG-10010021-3_1.jpg.iris	FALSE	69709	66772.3	0.331625	2022	0.897	69342	TAC_TransBac__SpectetaraIPTG-10010021-3_2.jpg.iris	FALSE	69342	67231.2	0.352625	259.508	FALSE	FALSE	FALSE	0.342125	0.173621	FALSE	0.120472	0.226769	0.173621	1	92.2075	0.164568	0.164568	0.914886	0.896761
pyrL	b4246	30927	EG11279	4472533	2439	0.878	104086	TAC_TransBac__SpectetIPTG-100101-3_1.jpg.iris	TransBac	TAC	3	104086	100621	0.438178	2332	0.903	104509	TAC_TransBac__SpectetIPTG-100101-3_2.jpg.iris	104509	101509	0.465984	299.106	FALSE	FALSE	FALSE	0.452081	TAC_TransBac__SpectetIPTG-100101	TAC_TransBac__SpectetaraIPTG-10010021	2011	0.899	68132	TAC_TransBac__SpectetaraIPTG-10010021-3_1.jpg.iris	FALSE	68132	65261.8	0.262497	2021	0.903	70114	TAC_TransBac__SpectetaraIPTG-10010021-3_2.jpg.iris	FALSE	70114	67979.7	0.386878	1401.49	FALSE	FALSE	FALSE	0.324688	0.127393	FALSE	0.175681	0.0791057	0.127393	1	88.4741	0.236986	0.236986	0.914886	0.896761
yjeF	b4167	30929	EG11758	4394066	2357	0.871	101663	TAC_TransBac__SpectetIPTG-100101-3_1.jpg.iris	TransBac	TAC	3	101663	98278.5	0.364855	2383	0.909	107686	TAC_TransBac__SpectetIPTG-100101-3_2.jpg.iris	107686	104595	0.56258	4258.9	FALSE	FALSE	FALSE	0.463717	TAC_TransBac__SpectetIPTG-100101	TAC_TransBac__SpectetaraIPTG-10010021	2122	0.877	72774	TAC_TransBac__SpectetaraIPTG-10010021-3_1.jpg.iris	FALSE	72774	69708.2	0.465981	2066	0.867	71505	TAC_TransBac__SpectetaraIPTG-10010021-3_2.jpg.iris	FALSE	71505	69328.4	0.448598	897.319	FALSE	FALSE	FALSE	0.457289	0.00642805	FALSE	-0.101126	0.113982	0.00642805	1	49.7287	0.485589	0.485589	0.914886	0.896761
yjfI	b4181	30933	G7846	4410133	2472	0.887	104606	TAC_TransBac__SpectetIPTG-100101-3_1.jpg.iris	TransBac	TAC	3	104606	101124	0.453913	2424	0.864	108177	TAC_TransBac__SpectetIPTG-100101-3_2.jpg.iris	108177	105072	0.577509	2525.08	FALSE	FALSE	FALSE	0.515711	TAC_TransBac__SpectetIPTG-100101	TAC_TransBac__SpectetaraIPTG-10010021	2068	0.848	68179	TAC_TransBac__SpectetaraIPTG-10010021-3_1.jpg.iris	FALSE	68179	65306.8	0.264557	2167	0.893	73142	TAC_TransBac__SpectetaraIPTG-10010021-3_2.jpg.iris	FALSE	73142	70915.5	0.521232	3509.37	FALSE	FALSE	FALSE	0.392894	0.122817	FALSE	0.189356	0.0562768	0.122817	1	87.9531	0.245001	0.245001	0.914886	0.896761
ythA	b4655	30935	G0-10616	4506448	2314	0.857	96925	TAC_TransBac__SpectetIPTG-100101-3_1.jpg.iris	TransBac	TAC	3	96925	93698.3	0.221478	2224	0.885	99094	TAC_TransBac__SpectetIPTG-100101-3_2.jpg.iris	99094	96249.6	0.301343	1533.71	FALSE	FALSE	FALSE	0.26141	TAC_TransBac__SpectetIPTG-100101	TAC_TransBac__SpectetaraIPTG-10010021	2050	0.898	68652	TAC_TransBac__SpectetaraIPTG-10010021-3_1.jpg.iris	FALSE	68652	65759.9	0.285291	2052	0.876	68473	TAC_TransBac__SpectetaraIPTG-10010021-3_2.jpg.iris	FALSE	68473	66388.6	0.314067	126.572	FALSE	FALSE	FALSE	0.299679	-0.0382688	FALSE	-0.0638135	-0.0127241	-0.0382688	1	34.6646	0.585153	0.585153	0.914886	0.896761
cadB	b4132	30937	EG10132	4360031	2341	0.88	98626	TAC_TransBac__SpectetIPTG-100101-3_1.jpg.iris	TransBac	TAC	3	98626	95342.6	0.272952	2183	0.874	94232	TAC_TransBac__SpectetIPTG-100101-3_2.jpg.iris	94232	91527.1	0.153515	3107.03	FALSE	FALSE	FALSE	0.213233	TAC_TransBac__SpectetIPTG-100101	TAC_TransBac__SpectetaraIPTG-10010021	2010	0.888	67988	TAC_TransBac__SpectetaraIPTG-10010021-3_1.jpg.iris	FALSE	67988	65123.8	0.256184	2005	0.876	67985	TAC_TransBac__SpectetaraIPTG-10010021-3_2.jpg.iris	FALSE	67985	65915.5	0.292414	2.12132	FALSE	FALSE	FALSE	0.274299	-0.0610658	FALSE	0.0167675	-0.138899	-0.0610658	1	28.283	0.634287	0.634287	0.914886	0.896761
ytfP	b4222	30939	G7876	4447894	2511	0.885	113271	TAC_TransBac__SpectetIPTG-100101-3_1.jpg.iris	TransBac	TAC	3	113271	109500	0.716126	2363	0.852	114151	TAC_TransBac__SpectetIPTG-100101-3_2.jpg.iris	114151	110874	0.759147	622.254	FALSE	FALSE	FALSE	0.737636	TAC_TransBac__SpectetIPTG-100101	TAC_TransBac__SpectetaraIPTG-10010021	1988	0.868	64745	TAC_TransBac__SpectetaraIPTG-10010021-3_1.jpg.iris	FALSE	64745	62017.5	0.114026	1947	0.862	65832	TAC_TransBac__SpectetaraIPTG-10010021-3_2.jpg.iris	FALSE	65832	63828	0.196885	768.625	FALSE	FALSE	FALSE	0.155455	0.582181	FALSE	0.6021	0.562262	0.582181	1	99.2403	0.000533532	0.000533532	0.0677753	0.06902
yjeN	b4157	30941	G7838	4385393	2378	0.87	100431	TAC_TransBac__SpectetIPTG-100101-3_1.jpg.iris	TransBac	TAC	3	100431	97087.5	0.327573	2204	0.859	97822	TAC_TransBac__SpectetIPTG-100101-3_2.jpg.iris	97822	95014.1	0.262668	1844.84	FALSE	FALSE	FALSE	0.295121	TAC_TransBac__SpectetIPTG-100101	TAC_TransBac__SpectetaraIPTG-10010021	2063	0.846	69918	TAC_TransBac__SpectetaraIPTG-10010021-3_1.jpg.iris	FALSE	69918	66972.5	0.340787	2029	0.863	69190	TAC_TransBac__SpectetaraIPTG-10010021-3_2.jpg.iris	FALSE	69190	67083.8	0.34588	514.774	FALSE	FALSE	FALSE	0.343334	-0.0482131	FALSE	-0.0132137	-0.0832125	-0.0482131	1	32.1901	0.6068	0.6068	0.914886	0.896761
		30942			2329	0.869	99821	TAC_TransBac__SpectetIPTG-100101-3_1.jpg.iris	TransBac	TAC	3	99821	96497.8	0.309114	2237	0.858	99024	TAC_TransBac__SpectetIPTG-100101-3_2.jpg.iris	99024	96181.6	0.299214	563.564	FALSE	FALSE	FALSE	0.304164	TAC_TransBac__SpectetIPTG-100101	TAC_TransBac__SpectetaraIPTG-10010021	2048	0.839	67911	TAC_TransBac__SpectetaraIPTG-10010021-3_1.jpg.iris	FALSE	67911	65050.1	0.252809	1970	0.882	67355	TAC_TransBac__SpectetaraIPTG-10010021-3_2.jpg.iris	FALSE	67355	65304.7	0.264461	393.151	FALSE	FALSE	FALSE	0.258635	0.0455292	FALSE	0.0563049	0.0347536	0.0117643	167	51.6605	0.399013	0.47364	0.914886	0.896761
fecD	b4288	30943	EG10289	4512414	2405	0.865	102397	TAC_TransBac__SpectetIPTG-100101-3_1.jpg.iris	TransBac	TAC	3	102397	98988.1	0.387067	2222	0.889	95979	TAC_TransBac__SpectetIPTG-100101-3_2.jpg.iris	95979	93224	0.206632	4538.21	FALSE	FALSE	FALSE	0.296849	TAC_TransBac__SpectetIPTG-100101	TAC_TransBac__SpectetaraIPTG-10010021	2071	0.828	70808	TAC_TransBac__SpectetaraIPTG-10010021-3_1.jpg.iris	FALSE	70808	67825	0.379801	2034	0.89	71397	TAC_TransBac__SpectetaraIPTG-10010021-3_2.jpg.iris	FALSE	71397	69223.6	0.443806	416.486	FALSE	FALSE	FALSE	0.411803	-0.114954	FALSE	0.00726605	-0.237174	-0.114954	1	15.9974	0.740897	0.740897	0.914886	0.896761
yjeO	b4158	30945	G7839	4385704	2547	0.792	105607	TAC_TransBac__SpectetIPTG-100101-3_1.jpg.iris	TransBac	TAC	3	104408	100932	0.447911	2417	0.823	105965	TAC_TransBac__SpectetIPTG-100101-3_2.jpg.iris	107305	104225	0.550986	253.144	FALSE	FALSE	FALSE	0.499449	TAC_TransBac__SpectetIPTG-100101	TAC_TransBac__SpectetaraIPTG-10010021	2110	0.854	73969	TAC_TransBac__SpectetaraIPTG-10010021-3_1.jpg.iris	FALSE	72696.5	69634	0.462585	2024	0.877	72263	TAC_TransBac__SpectetaraIPTG-10010021-3_2.jpg.iris	FALSE	71166.1	68999.7	0.433559	1206.32	FALSE	FALSE	FALSE	0.448072	0.051377	FALSE	-0.0146738	0.117428	0.051377	1	73.5403	0.386378	0.386378	0.914886	0.896761
		30946			2370	0.863	105568	TAC_TransBac__SpectetIPTG-100101-3_1.jpg.iris	TransBac	TAC	3	99804.4	96481.8	0.308612	2227	0.854	97177	TAC_TransBac__SpectetIPTG-100101-3_2.jpg.iris	94607.7	91892.1	0.164939	5933.33	FALSE	FALSE	FALSE	0.236775	TAC_TransBac__SpectetIPTG-100101	TAC_TransBac__SpectetaraIPTG-10010021	2007	0.858	69953	TAC_TransBac__SpectetaraIPTG-10010021-3_1.jpg.iris	FALSE	69866	66922.7	0.338506	2002	0.847	70932	TAC_TransBac__SpectetaraIPTG-10010021-3_2.jpg.iris	FALSE	68696	66604.9	0.323962	692.258	FALSE	FALSE	FALSE	0.331234	-0.0944589	FALSE	-0.0298942	-0.159024	0.0117643	167	51.6605	0.702262	0.47364	0.914886	0.896761
sgcR	b4300	30947	G7913	4526888	2481	0.899	111200	TAC_TransBac__SpectetIPTG-100101-3_1.jpg.iris	TransBac	TAC	3	101961	98566.9	0.373881	2304	0.857	102014	TAC_TransBac__SpectetIPTG-100101-3_2.jpg.iris	94855	92132.2	0.172456	6495.48	FALSE	FALSE	FALSE	0.273168	TAC_TransBac__SpectetIPTG-100101	TAC_TransBac__SpectetaraIPTG-10010021	2189	0.847	76288	TAC_TransBac__SpectetaraIPTG-10010021-3_1.jpg.iris	FALSE	71513.5	68500.8	0.410727	2154	0.875	77456	TAC_TransBac__SpectetaraIPTG-10010021-3_2.jpg.iris	FALSE	72374.1	70171	0.487159	825.901	FALSE	FALSE	FALSE	0.448943	-0.175774	FALSE	-0.0368459	-0.314703	-0.175774	1	8.07467	0.838414	0.838414	0.932295	0.918229
yaaJ	b0007	31001	EG11555	7959	2795	0.843	117786	TAC_TransBac__SpectetIPTG-100101-3_1.jpg.iris	TransBac	TAC	3	98173.2	94904.9	0.259249	2788	0.874	112623	TAC_TransBac__SpectetIPTG-100101-3_2.jpg.iris	98989.5	96148.1	0.298165	3650.79	FALSE	FALSE	FALSE	0.278707	TAC_TransBac__SpectetIPTG-100101	TAC_TransBac__SpectetaraIPTG-10010021	2286	0.908	76148	TAC_TransBac__SpectetaraIPTG-10010021-3_1.jpg.iris	FALSE	66027.4	63245.9	0.170242	2372	0.887	81969	TAC_TransBac__SpectetaraIPTG-10010021-3_2.jpg.iris	FALSE	69487	67371.8	0.359059	4116.07	FALSE	FALSE	FALSE	0.26465	0.0140567	FALSE	0.0890073	-0.0608939	-0.0211152	3	39.8524	0.468513	0.547236	0.914886	0.896761
allD	b0517	31002	G6286	546363	2426	0.87	110612	TAC_TransBac__SpectetIPTG-100101-3_1.jpg.iris	TransBac	TAC	3	101349	97975.1	0.355358	2326	0.84	105985	TAC_TransBac__SpectetIPTG-100101-3_2.jpg.iris	100580	97693.1	0.34653	3271.78	FALSE	FALSE	FALSE	0.350944	TAC_TransBac__SpectetIPTG-100101	TAC_TransBac__SpectetaraIPTG-10010021	1934	0.872	71156	TAC_TransBac__SpectetaraIPTG-10010021-3_1.jpg.iris	FALSE	69035.3	66127	0.302095	1920	0.881	72870	TAC_TransBac__SpectetaraIPTG-10010021-3_2.jpg.iris	FALSE	68767.1	66673.8	0.327115	1211.98	FALSE	FALSE	FALSE	0.314605	0.0363391	FALSE	0.0532631	0.0194151	0.0381327	2	69.9588	0.41908	0.415145	0.914886	0.896761
yaeR	b0187	31003	G6095	211877	2320	0.88	110643	TAC_TransBac__SpectetIPTG-100101-3_1.jpg.iris	TransBac	TAC	3	102109	98709.6	0.378349	2226	0.901	107925	TAC_TransBac__SpectetIPTG-100101-3_2.jpg.iris	103520	100549	0.435928	1921.92	FALSE	FALSE	FALSE	0.407139	TAC_TransBac__SpectetIPTG-100101	TAC_TransBac__SpectetaraIPTG-10010021	1923	0.905	71657	TAC_TransBac__SpectetaraIPTG-10010021-3_1.jpg.iris	FALSE	69044.3	66135.6	0.302489	1856	0.899	71815	TAC_TransBac__SpectetaraIPTG-10010021-3_2.jpg.iris	FALSE	69041.7	66940	0.339301	111.723	FALSE	FALSE	FALSE	0.320895	0.086244	FALSE	0.0758606	0.0966274	0.194219	3	93.2711	0.313929	0.137497	0.914886	0.896761
kdpC	b0696	31004	EG10515	724979	2338	0.862	107923	TAC_TransBac__SpectetIPTG-100101-3_1.jpg.iris	TransBac	TAC	3	104380	100906	0.447089	2316	0.872	108274	TAC_TransBac__SpectetIPTG-100101-3_2.jpg.iris	105090	102074	0.483658	248.194	FALSE	FALSE	FALSE	0.465373	TAC_TransBac__SpectetIPTG-100101	TAC_TransBac__SpectetaraIPTG-10010021	1982	0.875	76089	TAC_TransBac__SpectetaraIPTG-10010021-3_1.jpg.iris	FALSE	74309.3	71178.9	0.533283	1909	0.875	74342	TAC_TransBac__SpectetaraIPTG-10010021-3_2.jpg.iris	FALSE	71211.1	69043.4	0.435558	1235.32	FALSE	FALSE	FALSE	0.48442	-0.0190471	FALSE	-0.0861942	0.0481	0.0833959	2	80.8769	0.542628	0.319629	0.914886	0.896761
dcuC	b0621	31006	G6347	655968	2598	0.848	111668	TAC_TransBac__SpectetIPTG-100101-3_1.jpg.iris	TransBac	TAC	3	111668	107950	0.667618	2560	0.886	110404	TAC_TransBac__SpectetIPTG-100101-3_2.jpg.iris	110404	107235	0.64522	893.783	FALSE	FALSE	FALSE	0.656419	TAC_TransBac__SpectetIPTG-100101	TAC_TransBac__SpectetaraIPTG-10010021	2110	0.858	74304	TAC_TransBac__SpectetaraIPTG-10010021-3_1.jpg.iris	FALSE	74304	71173.8	0.53305	1995	0.875	72468	TAC_TransBac__SpectetaraIPTG-10010021-3_2.jpg.iris	FALSE	72468	70262	0.491326	1298.25	FALSE	FALSE	FALSE	0.512188	0.144231	FALSE	0.134568	0.153894	0.244743	2	95.4634	0.208778	0.084472	0.914886	0.896761
can	b0126	31007	EG12319	142670	2323	0.875	107307	TAC_TransBac__SpectetIPTG-100101-3_1.jpg.iris	TransBac	TAC	3	107307	103735	0.535649	2359	0.905	110928	TAC_TransBac__SpectetIPTG-100101-3_2.jpg.iris	110928	107744	0.661152	2560.43	FALSE	FALSE	FALSE	0.5984	TAC_TransBac__SpectetIPTG-100101	TAC_TransBac__SpectetaraIPTG-10010021	2045	0.889	76122	TAC_TransBac__SpectetaraIPTG-10010021-3_1.jpg.iris	FALSE	76122	72915.2	0.612743	1930	0.866	71918	TAC_TransBac__SpectetaraIPTG-10010021-3_2.jpg.iris	FALSE	71918	69728.8	0.466923	2972.68	FALSE	FALSE	FALSE	0.539833	0.0585679	FALSE	-0.0770937	0.19423	0.147377	3	90.1237	0.371007	0.203737	0.914886	0.896761
pnuC	b0751	31008	EG11700	783166	2484	0.883	112117	TAC_TransBac__SpectetIPTG-100101-3_1.jpg.iris	TransBac	TAC	3	112117	108384	0.681205	2443	0.886	113401	TAC_TransBac__SpectetIPTG-100101-3_2.jpg.iris	113401	110146	0.736343	907.925	FALSE	FALSE	FALSE	0.708774	TAC_TransBac__SpectetIPTG-100101	TAC_TransBac__SpectetaraIPTG-10010021	2037	0.885	75731	TAC_TransBac__SpectetaraIPTG-10010021-3_1.jpg.iris	FALSE	75731	72540.6	0.595603	1939	0.897	73500	TAC_TransBac__SpectetaraIPTG-10010021-3_2.jpg.iris	FALSE	73500	71262.6	0.537116	1577.56	FALSE	FALSE	FALSE	0.56636	0.142414	FALSE	0.085602	0.199226	0.169761	2	91.9253	0.211723	0.170001	0.914886	0.896761
lspA	b0027	31009	EG10548	25207	2762	0.886	104156	TAC_TransBac__SpectetIPTG-100101-3_1.jpg.iris	TransBac	TAC	3	104156	100689	0.440296	2661	0.879	104476	TAC_TransBac__SpectetIPTG-100101-3_2.jpg.iris	104476	101477	0.464981	226.274	FALSE	FALSE	FALSE	0.452638	TAC_TransBac__SpectetIPTG-100101	TAC_TransBac__SpectetaraIPTG-10010021	2127	0.891	77951	TAC_TransBac__SpectetaraIPTG-10010021-3_1.jpg.iris	FALSE	77951	74667.1	0.692918	2064	0.908	76333	TAC_TransBac__SpectetaraIPTG-10010021-3_2.jpg.iris	FALSE	76333	74009.4	0.662818	1144.1	FALSE	FALSE	FALSE	0.677868	-0.225229	FALSE	-0.252622	-0.197837	-0.208728	3	5.90406	0.897231	0.879639	0.957036	0.938759
nohB	b0560	31010	EG11635	580834	2365	0.878	109481	TAC_TransBac__SpectetIPTG-100101-3_1.jpg.iris	TransBac	TAC	3	109481	105836	0.601437	2363	0.857	110799	TAC_TransBac__SpectetIPTG-100101-3_2.jpg.iris	110799	107619	0.65723	931.967	FALSE	FALSE	FALSE	0.629333	TAC_TransBac__SpectetIPTG-100101	TAC_TransBac__SpectetaraIPTG-10010021	2092	0.888	77905	TAC_TransBac__SpectetaraIPTG-10010021-3_1.jpg.iris	FALSE	77905	74623.1	0.690901	2018	0.905	76355	TAC_TransBac__SpectetaraIPTG-10010021-3_2.jpg.iris	FALSE	76355	74030.7	0.663794	1096.02	FALSE	FALSE	FALSE	0.677348	-0.0480143	FALSE	-0.0894647	-0.00656396	0.073283	2	78.5761	0.60637	0.340208	0.914886	0.896761
yaeH	b0163	31011	EG12336	184095	2428	0.86	111781	TAC_TransBac__SpectetIPTG-100101-3_1.jpg.iris	TransBac	TAC	3	111781	108060	0.671037	2455	0.878	111416	TAC_TransBac__SpectetIPTG-100101-3_2.jpg.iris	111416	108218	0.67599	258.094	FALSE	FALSE	FALSE	0.673513	TAC_TransBac__SpectetIPTG-100101	TAC_TransBac__SpectetaraIPTG-10010021	2133	0.849	79184	TAC_TransBac__SpectetaraIPTG-10010021-3_1.jpg.iris	FALSE	79184	75848.2	0.746967	2059	0.889	76137	TAC_TransBac__SpectetaraIPTG-10010021-3_2.jpg.iris	FALSE	76137	73819.4	0.654121	2154.55	FALSE	FALSE	FALSE	0.700544	-0.0270306	FALSE	-0.0759297	0.0218685	0.0737664	3	78.8583	0.560378	0.339213	0.914886	0.896761
ybfF	b0686	31012	EG11776	712802	2357	0.894	107186	TAC_TransBac__SpectetIPTG-100101-3_1.jpg.iris	TransBac	TAC	3	107186	103618	0.531987	2326	0.871	108708	TAC_TransBac__SpectetIPTG-100101-3_2.jpg.iris	108708	105588	0.593654	1076.22	FALSE	FALSE	FALSE	0.56282	TAC_TransBac__SpectetIPTG-100101	TAC_TransBac__SpectetaraIPTG-10010021	2031	0.876	74680	TAC_TransBac__SpectetaraIPTG-10010021-3_1.jpg.iris	FALSE	74680	71533.9	0.549532	1999	0.874	75971	TAC_TransBac__SpectetaraIPTG-10010021-3_2.jpg.iris	FALSE	75971	73658.4	0.646756	912.875	FALSE	FALSE	FALSE	0.598144	-0.0353233	FALSE	-0.0175445	-0.053102	-0.00777143	2	44.9533	0.578688	0.51742	0.914886	0.896761
ilvH	b0078	31013	EG10499	87357	2263	0.871	101398	TAC_TransBac__SpectetIPTG-100101-3_1.jpg.iris	TransBac	TAC	3	101398	98022.3	0.356836	2281	0.906	103322	TAC_TransBac__SpectetIPTG-100101-3_2.jpg.iris	103322	100356	0.429894	1360.47	FALSE	FALSE	FALSE	0.393365	TAC_TransBac__SpectetIPTG-100101	TAC_TransBac__SpectetaraIPTG-10010021	1966	0.9	71564	TAC_TransBac__SpectetaraIPTG-10010021-3_1.jpg.iris	FALSE	71564	68549.2	0.41294	1905	0.906	69065	TAC_TransBac__SpectetaraIPTG-10010021-3_2.jpg.iris	FALSE	69065	66962.6	0.340334	1767.06	FALSE	FALSE	FALSE	0.376637	0.0167277	FALSE	-0.0561045	0.0895598	0.114553	3	86.4988	0.462547	0.259833	0.914886	0.896761
ybdG	b0577	31014	G6323	604663	2358	0.916	105353	TAC_TransBac__SpectetIPTG-100101-3_1.jpg.iris	TransBac	TAC	3	105353	101846	0.476519	2347	0.891	107126	TAC_TransBac__SpectetIPTG-100101-3_2.jpg.iris	107126	104051	0.545553	1253.7	FALSE	FALSE	FALSE	0.511036	TAC_TransBac__SpectetIPTG-100101	TAC_TransBac__SpectetaraIPTG-10010021	2035	0.875	72356	TAC_TransBac__SpectetaraIPTG-10010021-3_1.jpg.iris	FALSE	72356	69307.8	0.447658	2009	0.885	74286	TAC_TransBac__SpectetaraIPTG-10010021-3_2.jpg.iris	FALSE	74286	72024.7	0.571992	1364.72	FALSE	FALSE	FALSE	0.509825	0.00121117	FALSE	0.0288606	-0.0264382	0.0128487	2	62.1663	0.497284	0.471214	0.914886	0.896761
yaeQ	b0190	31015	G6098	214291	2267	0.888	103355	TAC_TransBac__SpectetIPTG-100101-3_1.jpg.iris	TransBac	TAC	3	103355	99914.2	0.416057	2238	0.861	102611	TAC_TransBac__SpectetIPTG-100101-3_2.jpg.iris	102611	99665.6	0.408276	526.087	FALSE	FALSE	FALSE	0.412166	TAC_TransBac__SpectetIPTG-100101	TAC_TransBac__SpectetaraIPTG-10010021	1936	0.845	70761	TAC_TransBac__SpectetaraIPTG-10010021-3_1.jpg.iris	FALSE	70761	67780	0.37774	1901	0.911	70352	TAC_TransBac__SpectetaraIPTG-10010021-3_2.jpg.iris	FALSE	70352	68210.5	0.397439	289.207	FALSE	FALSE	FALSE	0.387589	0.0245769	FALSE	0.0383165	0.0108374	0.0740159	3	79.0102	0.445066	0.338699	0.914886	0.896761
galM	b0756	31016	EG11698	788837	2289	0.88	103356	TAC_TransBac__SpectetIPTG-100101-3_1.jpg.iris	TransBac	TAC	3	103356	99915.2	0.416087	2287	0.899	104458	TAC_TransBac__SpectetIPTG-100101-3_2.jpg.iris	104458	101460	0.464434	779.232	FALSE	FALSE	FALSE	0.44026	TAC_TransBac__SpectetIPTG-100101	TAC_TransBac__SpectetaraIPTG-10010021	1929	0.879	69411	TAC_TransBac__SpectetaraIPTG-10010021-3_1.jpg.iris	FALSE	69411	66486.9	0.318562	1928	0.878	69325	TAC_TransBac__SpectetaraIPTG-10010021-3_2.jpg.iris	FALSE	69325	67214.7	0.35187	60.8112	FALSE	FALSE	FALSE	0.335216	0.105044	FALSE	0.0975247	0.112563	0.0652889	2	76.4489	0.277457	0.356823	0.914886	0.896761
eno	b2779	31017	EG10258	2907941	2234	0.917	103213	TAC_TransBac__SpectetIPTG-100101-3_1.jpg.iris	TransBac	TAC	3	103213	99776.9	0.41176	2250	0.872	104148	TAC_TransBac__SpectetIPTG-100101-3_2.jpg.iris	104148	101159	0.455008	661.145	FALSE	FALSE	FALSE	0.433384	TAC_TransBac__SpectetIPTG-100101	TAC_TransBac__SpectetaraIPTG-10010021	1913	0.897	71460	TAC_TransBac__SpectetaraIPTG-10010021-3_1.jpg.iris	FALSE	71460	68449.6	0.408381	1933	0.849	72323	TAC_TransBac__SpectetaraIPTG-10010021-3_2.jpg.iris	FALSE	72323	70121.5	0.484893	610.233	FALSE	FALSE	FALSE	0.446637	-0.0132531	FALSE	0.00337838	-0.0298845	0.0367886	3	69.3076	0.52969	0.418093	0.914886	0.896761
nfsB	b0578	31018	EG50005	605424	2324	0.893	103310	TAC_TransBac__SpectetIPTG-100101-3_1.jpg.iris	TransBac	TAC	3	103310	99870.7	0.414695	2272	0.872	104194	TAC_TransBac__SpectetIPTG-100101-3_2.jpg.iris	104194	101203	0.456407	625.082	FALSE	FALSE	FALSE	0.435551	TAC_TransBac__SpectetIPTG-100101	TAC_TransBac__SpectetaraIPTG-10010021	1945	0.889	70458	TAC_TransBac__SpectetaraIPTG-10010021-3_1.jpg.iris	FALSE	70458	67489.8	0.364458	1939	0.903	71883	TAC_TransBac__SpectetaraIPTG-10010021-3_2.jpg.iris	FALSE	71883	69694.8	0.46537	1007.63	FALSE	FALSE	FALSE	0.414914	0.020637	FALSE	0.0502369	-0.00896293	0.0728734	2	78.4024	0.453829	0.341052	0.914886	0.896761
folK	b0142	31019	EG11374	157732	2373	0.907	105779	TAC_TransBac__SpectetIPTG-100101-3_1.jpg.iris	TransBac	TAC	3	105779	102257	0.48941	2331	0.876	106388	TAC_TransBac__SpectetIPTG-100101-3_2.jpg.iris	106388	103334	0.523115	430.628	FALSE	FALSE	FALSE	0.506262	TAC_TransBac__SpectetIPTG-100101	TAC_TransBac__SpectetaraIPTG-10010021	1972	0.896	70642	TAC_TransBac__SpectetaraIPTG-10010021-3_1.jpg.iris	FALSE	70642	67666	0.372524	1912	0.899	67998	TAC_TransBac__SpectetaraIPTG-10010021-3_2.jpg.iris	FALSE	67998	65928.1	0.292991	1869.59	FALSE	FALSE	FALSE	0.332757	0.173505	FALSE	0.116886	0.230124	0.119267	3	87.3888	0.164729	0.251316	0.914886	0.896761
nagA	b0677	31020	EG10632	702751	2307	0.861	105539	TAC_TransBac__SpectetIPTG-100101-3_1.jpg.iris	TransBac	TAC	3	105539	102025	0.482147	2257	0.895	105319	TAC_TransBac__SpectetIPTG-100101-3_2.jpg.iris	105319	102296	0.490612	155.563	FALSE	FALSE	FALSE	0.48638	TAC_TransBac__SpectetIPTG-100101	TAC_TransBac__SpectetaraIPTG-10010021	1945	0.887	71532	TAC_TransBac__SpectetaraIPTG-10010021-3_1.jpg.iris	FALSE	71532	68518.5	0.411537	1940	0.875	70086	TAC_TransBac__SpectetaraIPTG-10010021-3_2.jpg.iris	FALSE	70086	67952.5	0.385636	1022.48	FALSE	FALSE	FALSE	0.398587	0.0877928	FALSE	0.0706096	0.104976	0.0590438	2	75.0814	0.310847	0.369996	0.914886	0.896761
fixX	b0044	31021	EG11565	45463	2464	0.882	110279	TAC_TransBac__SpectetIPTG-100101-3_1.jpg.iris	TransBac	TAC	3	110279	106608	0.625585	2387	0.895	107185	TAC_TransBac__SpectetIPTG-100101-3_2.jpg.iris	107185	104108	0.547347	2187.79	FALSE	FALSE	FALSE	0.586466	TAC_TransBac__SpectetIPTG-100101	TAC_TransBac__SpectetaraIPTG-10010021	2011	0.861	71057	TAC_TransBac__SpectetaraIPTG-10010021-3_1.jpg.iris	FALSE	71057	68063.5	0.390716	2037	0.876	72907	TAC_TransBac__SpectetaraIPTG-10010021-3_2.jpg.iris	FALSE	72907	70687.7	0.510805	1308.15	FALSE	FALSE	FALSE	0.45076	0.135706	FALSE	0.234869	0.0365424	0.0976356	3	83.9375	0.222806	0.291581	0.914886	0.896761
ybdF	b0579	31022	G6324	605886	2375	0.83	104610	TAC_TransBac__SpectetIPTG-100101-3_1.jpg.iris	TransBac	TAC	3	104610	101127	0.454035	2285	0.896	101455	TAC_TransBac__SpectetIPTG-100101-3_2.jpg.iris	101455	98542.8	0.373128	2230.92	FALSE	FALSE	FALSE	0.413581	TAC_TransBac__SpectetIPTG-100101	TAC_TransBac__SpectetaraIPTG-10010021	2043	0.869	72753	TAC_TransBac__SpectetaraIPTG-10010021-3_1.jpg.iris	FALSE	72753	69688.1	0.465061	2024	0.877	70687	TAC_TransBac__SpectetaraIPTG-10010021-3_2.jpg.iris	FALSE	70687	68535.3	0.412303	1460.88	FALSE	FALSE	FALSE	0.438682	-0.0251003	FALSE	-0.0110261	-0.0391745	0.0373932	2	69.5463	0.556096	0.416766	0.914886	0.896761
clcA	b0155	31023	EG12331	175107	2368	0.862	105135	TAC_TransBac__SpectetIPTG-100101-3_1.jpg.iris	TransBac	TAC	3	105135	101635	0.469922	2303	0.882	104627	TAC_TransBac__SpectetIPTG-100101-3_2.jpg.iris	104627	101624	0.469572	359.21	FALSE	FALSE	FALSE	0.469747	TAC_TransBac__SpectetIPTG-100101	TAC_TransBac__SpectetaraIPTG-10010021	1983	0.873	70248	TAC_TransBac__SpectetaraIPTG-10010021-3_1.jpg.iris	FALSE	70248	67288.6	0.355253	1991	0.883	70508	TAC_TransBac__SpectetaraIPTG-10010021-3_2.jpg.iris	FALSE	70508	68361.7	0.40436	183.848	FALSE	FALSE	FALSE	0.379807	0.0899402	FALSE	0.114669	0.0652116	0.0924482	3	82.9173	0.306597	0.301665	0.914886	0.896761
epd	b2927	31025	EG10368	3073691	2377	0.851	110386	TAC_TransBac__SpectetIPTG-100101-3_1.jpg.iris	TransBac	TAC	3	110386	106711	0.628823	2346	0.885	110368	TAC_TransBac__SpectetIPTG-100101-3_2.jpg.iris	110368	107200	0.644125	12.7279	FALSE	FALSE	FALSE	0.636474	TAC_TransBac__SpectetIPTG-100101	TAC_TransBac__SpectetaraIPTG-10010021	2005	0.883	74860	TAC_TransBac__SpectetaraIPTG-10010021-3_1.jpg.iris	FALSE	74860	71706.3	0.557422	1943	0.888	71795	TAC_TransBac__SpectetaraIPTG-10010021-3_2.jpg.iris	FALSE	71795	69609.5	0.461465	2167.28	FALSE	FALSE	FALSE	0.509444	0.127031	FALSE	0.0714008	0.18266	0.211484	3	94.2045	0.237616	0.117284	0.914886	0.896761
entS	b0591	31026	EG11104	622300	2459	0.871	105573	TAC_TransBac__SpectetIPTG-100101-3_1.jpg.iris	TransBac	TAC	3	105573	102058	0.483176	2356	0.874	102915	TAC_TransBac__SpectetIPTG-100101-3_2.jpg.iris	102915	99960.9	0.417519	1879.49	FALSE	FALSE	FALSE	0.450348	TAC_TransBac__SpectetIPTG-100101	TAC_TransBac__SpectetaraIPTG-10010021	2036	0.891	70953	TAC_TransBac__SpectetaraIPTG-10010021-3_1.jpg.iris	FALSE	70953	67963.9	0.386157	2000	0.874	68665	TAC_TransBac__SpectetaraIPTG-10010021-3_2.jpg.iris	FALSE	68665	66574.8	0.322586	1617.86	FALSE	FALSE	FALSE	0.354371	0.0959763	FALSE	0.0970193	0.0949332	0.02529	2	66.1602	0.294789	0.443482	0.914886	0.896761
rnhB	b0183	31027	EG10861	204493	2301	0.85	99446	TAC_TransBac__SpectetIPTG-100101-3_1.jpg.iris	TransBac	TAC	3	99446	96135.3	0.297766	2224	0.861	97014	TAC_TransBac__SpectetIPTG-100101-3_2.jpg.iris	97014	94229.3	0.238101	1719.68	FALSE	FALSE	FALSE	0.267933	TAC_TransBac__SpectetIPTG-100101	TAC_TransBac__SpectetaraIPTG-10010021	1975	0.869	67180	TAC_TransBac__SpectetaraIPTG-10010021-3_1.jpg.iris	FALSE	67180	64349.9	0.220765	1894	0.875	66246	TAC_TransBac__SpectetaraIPTG-10010021-3_2.jpg.iris	FALSE	66246	64229.4	0.215254	660.438	FALSE	FALSE	FALSE	0.21801	0.0499238	FALSE	0.0770007	0.0228469	0.0759941	3	79.3575	0.389508	0.334641	0.914886	0.896761
tolA	b0739	31028	EG11007	776342	2697	0.846	102134	TAC_TransBac__SpectetIPTG-100101-3_1.jpg.iris	TransBac	TAC	3	102134	98733.8	0.379108	2414	0.866	95895	TAC_TransBac__SpectetIPTG-100101-3_2.jpg.iris	95895	93142.4	0.204078	4411.64	FALSE	FALSE	FALSE	0.291593	TAC_TransBac__SpectetIPTG-100101	TAC_TransBac__SpectetaraIPTG-10010021	2092	0.861	65604	TAC_TransBac__SpectetaraIPTG-10010021-3_1.jpg.iris	FALSE	65604	62840.3	0.151681	2089	0.887	65348	TAC_TransBac__SpectetaraIPTG-10010021-3_2.jpg.iris	FALSE	65348	63358.8	0.175409	181.019	FALSE	FALSE	FALSE	0.163545	0.128048	FALSE	0.227427	0.0286686	0.15594	2	90.8617	0.235852	0.190384	0.914886	0.896761
yaaX	b0005	31029	G6081	5234	2408	0.866	105871	TAC_TransBac__SpectetIPTG-100101-3_1.jpg.iris	TransBac	TAC	3	105871	102346	0.492194	2306	0.881	104706	TAC_TransBac__SpectetIPTG-100101-3_2.jpg.iris	104706	101700	0.471974	823.779	FALSE	FALSE	FALSE	0.482084	TAC_TransBac__SpectetIPTG-100101	TAC_TransBac__SpectetaraIPTG-10010021	2010	0.888	70102	TAC_TransBac__SpectetaraIPTG-10010021-3_1.jpg.iris	FALSE	70102	67148.8	0.348853	1995	0.86	68998	TAC_TransBac__SpectetaraIPTG-10010021-3_2.jpg.iris	FALSE	68998	66897.7	0.337361	780.646	FALSE	FALSE	FALSE	0.343107	0.138977	FALSE	0.143341	0.134613	0.070424	3	77.9466	0.217361	0.346117	0.914886	0.896761
fepB	b0592	31030	EG10294	624510	2379	0.89	101837	TAC_TransBac__SpectetIPTG-100101-3_1.jpg.iris	TransBac	TAC	3	101837	98446.7	0.37012	2346	0.862	103993	TAC_TransBac__SpectetIPTG-100101-3_2.jpg.iris	103993	101008	0.450295	1524.52	FALSE	FALSE	FALSE	0.410208	TAC_TransBac__SpectetIPTG-100101	TAC_TransBac__SpectetaraIPTG-10010021	2040	0.903	69484	TAC_TransBac__SpectetaraIPTG-10010021-3_1.jpg.iris	FALSE	69484	66556.8	0.321762	2025	0.859	69836	TAC_TransBac__SpectetaraIPTG-10010021-3_2.jpg.iris	FALSE	69836	67710.2	0.374543	248.902	FALSE	FALSE	FALSE	0.348153	0.0620549	FALSE	0.048358	0.0757518	0.122136	2	87.7361	0.363624	0.246205	0.914886	0.896761
rclB	b0303	31031	G6173	318567	2332	0.879	99493	TAC_TransBac__SpectetIPTG-100101-3_1.jpg.iris	TransBac	TAC	3	99493	96180.8	0.299188	2295	0.865	100649	TAC_TransBac__SpectetIPTG-100101-3_2.jpg.iris	100649	97760	0.348622	817.415	FALSE	FALSE	FALSE	0.323905	TAC_TransBac__SpectetIPTG-100101	TAC_TransBac__SpectetaraIPTG-10010021	2012	0.877	69331	TAC_TransBac__SpectetaraIPTG-10010021-3_1.jpg.iris	FALSE	69331	66410.3	0.315056	1993	0.862	68497	TAC_TransBac__SpectetaraIPTG-10010021-3_2.jpg.iris	FALSE	68497	66411.9	0.315132	589.727	FALSE	FALSE	FALSE	0.315094	0.00881156	FALSE	-0.0158672	0.0334904	0.071623	3	78.1854	0.48025	0.343634	0.914886	0.896761
modE	b0761	31032	G6395	794644	2250	0.87	98941	TAC_TransBac__SpectetIPTG-100101-3_1.jpg.iris	TransBac	TAC	3	98941	95647.1	0.282484	2218	0.907	101246	TAC_TransBac__SpectetIPTG-100101-3_2.jpg.iris	101246	98339.8	0.366774	1629.88	FALSE	FALSE	FALSE	0.324629	TAC_TransBac__SpectetIPTG-100101	TAC_TransBac__SpectetaraIPTG-10010021	1928	0.907	66649	TAC_TransBac__SpectetaraIPTG-10010021-3_1.jpg.iris	FALSE	66649	63841.2	0.197489	1969	0.859	67398	TAC_TransBac__SpectetaraIPTG-10010021-3_2.jpg.iris	FALSE	67398	65346.4	0.266369	529.623	FALSE	FALSE	FALSE	0.231929	0.0927002	FALSE	0.0849955	0.100405	0.146703	2	90.0586	0.301172	0.204811	0.914886	0.896761
folA	b0048	31033	EG10326	49823	2132	0.882	91934	TAC_TransBac__SpectetIPTG-100101-3_1.jpg.iris	TransBac	TAC	3	91934	88873.4	0.0704443	2076	0.894	93684	TAC_TransBac__SpectetIPTG-100101-3_2.jpg.iris	93684	90994.9	0.136853	1237.44	FALSE	FALSE	FALSE	0.103649	TAC_TransBac__SpectetIPTG-100101	TAC_TransBac__SpectetaraIPTG-10010021	1658	0.859	55131	TAC_TransBac__SpectetaraIPTG-10010021-3_1.jpg.iris	FALSE	55131	52808.5	-0.307409	1719	0.873	57693	TAC_TransBac__SpectetaraIPTG-10010021-3_2.jpg.iris	FALSE	57693	55936.8	-0.164246	1811.61	FALSE	FALSE	FALSE	-0.235827	0.339476	FALSE	0.377853	0.301099	0.406209	3	98.4155	0.0281913	0.0112108	0.914886	0.672933
entC	b0593	31034	EG10261	624885	2412	0.873	105134	TAC_TransBac__SpectetIPTG-100101-3_1.jpg.iris	TransBac	TAC	3	105134	101634	0.469891	2289	0.874	102099	TAC_TransBac__SpectetIPTG-100101-3_2.jpg.iris	102099	99168.3	0.392709	2146.07	FALSE	FALSE	FALSE	0.4313	TAC_TransBac__SpectetIPTG-100101	TAC_TransBac__SpectetaraIPTG-10010021	2083	0.851	70367	TAC_TransBac__SpectetaraIPTG-10010021-3_1.jpg.iris	FALSE	70367	67402.6	0.360469	2037	0.895	70783	TAC_TransBac__SpectetaraIPTG-10010021-3_2.jpg.iris	FALSE	70783	68628.3	0.416562	294.156	FALSE	FALSE	FALSE	0.388516	0.0427844	FALSE	0.109422	-0.0238534	-0.00436776	2	45.9735	0.404981	0.509793	0.914886	0.896761
yagM	b0279	31035	G6150	294799	2239	0.85	96158	TAC_TransBac__SpectetIPTG-100101-3_1.jpg.iris	TransBac	TAC	3	96158	92956.8	0.198267	2169	0.883	95625	TAC_TransBac__SpectetIPTG-100101-3_2.jpg.iris	95625	92880.2	0.195869	376.888	FALSE	FALSE	FALSE	0.197068	TAC_TransBac__SpectetIPTG-100101	TAC_TransBac__SpectetaraIPTG-10010021	1961	0.853	68454	TAC_TransBac__SpectetaraIPTG-10010021-3_1.jpg.iris	FALSE	68454	65570.2	0.276612	1971	0.883	68643	TAC_TransBac__SpectetaraIPTG-10010021-3_2.jpg.iris	FALSE	68643	66553.5	0.32161	133.643	FALSE	FALSE	FALSE	0.299111	-0.102043	FALSE	-0.0783444	-0.125741	-0.0396917	3	34.2522	0.716862	0.588268	0.914886	0.896761
acrZ	b0762	31036	G6396	794773	2333	0.871	102020	TAC_TransBac__SpectetIPTG-100101-3_1.jpg.iris	TransBac	TAC	3	102020	98623.6	0.375658	2226	0.874	97338	TAC_TransBac__SpectetIPTG-100101-3_2.jpg.iris	97338	94544	0.247952	3310.67	FALSE	FALSE	FALSE	0.311805	TAC_TransBac__SpectetIPTG-100101	TAC_TransBac__SpectetaraIPTG-10010021	2043	0.837	70883	TAC_TransBac__SpectetaraIPTG-10010021-3_1.jpg.iris	FALSE	70883	67896.9	0.383088	1961	0.866	68252	TAC_TransBac__SpectetaraIPTG-10010021-3_2.jpg.iris	FALSE	68252	66174.4	0.304261	1860.4	FALSE	FALSE	FALSE	0.343675	-0.0318695	FALSE	-0.00743007	-0.0563089	0.0443228	2	71.4348	0.571081	0.401633	0.914886	0.896761
yadS	b0157	31037	EG12333	177624	2457	0.873	99480	TAC_TransBac__SpectetIPTG-100101-3_1.jpg.iris	TransBac	TAC	3	99480	96168.2	0.298795	2313	0.871	95460	TAC_TransBac__SpectetIPTG-100101-3_2.jpg.iris	95460	92719.9	0.190852	2842.57	FALSE	FALSE	FALSE	0.244823	TAC_TransBac__SpectetIPTG-100101	TAC_TransBac__SpectetaraIPTG-10010021	2044	0.908	66107	TAC_TransBac__SpectetaraIPTG-10010021-3_1.jpg.iris	FALSE	66107	63322.1	0.17373	2074	0.864	66037	TAC_TransBac__SpectetaraIPTG-10010021-3_2.jpg.iris	FALSE	66037	64026.8	0.205981	49.4975	FALSE	FALSE	FALSE	0.189855	0.0549682	FALSE	0.125065	-0.0151287	-0.00179519	3	47.1022	0.378678	0.504025	0.914886	0.896761
entE	b0594	31038	EG10263	626070	2233	0.907	95882	TAC_TransBac__SpectetIPTG-100101-3_1.jpg.iris	TransBac	TAC	3	95882	92690	0.189915	2201	0.869	97190	TAC_TransBac__SpectetIPTG-100101-3_2.jpg.iris	97190	94400.2	0.243452	924.896	FALSE	FALSE	FALSE	0.216684	TAC_TransBac__SpectetIPTG-100101	TAC_TransBac__SpectetaraIPTG-10010021	1912	0.868	66312	TAC_TransBac__SpectetaraIPTG-10010021-3_1.jpg.iris	FALSE	66312	63518.4	0.182716	1993	0.907	69023	TAC_TransBac__SpectetaraIPTG-10010021-3_2.jpg.iris	FALSE	69023	66921.9	0.33847	1916.97	FALSE	FALSE	FALSE	0.260593	-0.0439096	FALSE	0.00719922	-0.0950184	0.0147919	2	62.8826	0.597468	0.46687	0.914886	0.896761
ecpA	b0293	31039	G6164	310671	2221	0.89	94983	TAC_TransBac__SpectetIPTG-100101-3_1.jpg.iris	TransBac	TAC	3	94983	91820.9	0.162711	2141	0.888	94506	TAC_TransBac__SpectetIPTG-100101-3_2.jpg.iris	94506	91793.3	0.161846	337.29	FALSE	FALSE	FALSE	0.162278	TAC_TransBac__SpectetIPTG-100101	TAC_TransBac__SpectetaraIPTG-10010021	1923	0.876	67057	TAC_TransBac__SpectetaraIPTG-10010021-3_1.jpg.iris	FALSE	67057	64232.1	0.215374	1934	0.898	67876	TAC_TransBac__SpectetaraIPTG-10010021-3_2.jpg.iris	FALSE	67876	65809.8	0.287578	579.12	FALSE	FALSE	FALSE	0.251476	-0.0891974	FALSE	-0.052663	-0.125732	0.024725	3	65.8997	0.691936	0.444737	0.914886	0.896761
modA	b0763	31040	EG12427	795089	2367	0.905	102014	TAC_TransBac__SpectetIPTG-100101-3_1.jpg.iris	TransBac	TAC	3	102014	98617.8	0.375477	2204	0.85	96865	TAC_TransBac__SpectetIPTG-100101-3_2.jpg.iris	96865	94084.6	0.23357	3640.89	FALSE	FALSE	FALSE	0.304524	TAC_TransBac__SpectetIPTG-100101	TAC_TransBac__SpectetaraIPTG-10010021	2006	0.868	69613	TAC_TransBac__SpectetaraIPTG-10010021-3_1.jpg.iris	FALSE	69613	66680.4	0.327417	1954	0.861	68732	TAC_TransBac__SpectetaraIPTG-10010021-3_2.jpg.iris	FALSE	68732	66639.8	0.325559	622.961	FALSE	FALSE	FALSE	0.326488	-0.0219643	FALSE	0.0480595	-0.0919881	0.0671702	2	77.1001	0.549126	0.352887	0.914886	0.896761
