## Supplementary Table 2. Raw and processed TIC/TAC fitness data. for "Phage proteins block and trigger retron toxin/antitoxin systems" (part 11 of 19)

### Sheet: TICTAC.Full.Data (continued)
gene.name	b_number	unique.mutant.id	EGid	locus.start	size.rep1.exp	circularity.rep1.exp	opacity.rep1.exp	filename.rep1.exp	library	experiment	plate	opacity.RC.corrected.rep1.exp	opacity.RC.plate.corrected.rep1.exp	opacity.RC.plate.corrected.z.score.rep1.exp	size.rep2.exp	circularity.rep2.exp	opacity.rep2.exp	filename.rep2.exp	opacity.RC.corrected.rep2.exp	opacity.RC.plate.corrected.rep2.exp	opacity.RC.plate.corrected.z.score.rep2.exp	opacity.sd.exp	flag.sd.exp	flag.density.exp	flag.any.case.exp	opacity.RC.plate.corrected.z.score.mean.exp	filename.prefix	control.prefix	size.rep1.control	circularity.rep1.control	opacity.rep1.control	filename.rep1.control	flag.opacity.rep1.control	opacity.RC.corrected.rep1.control	opacity.RC.plate.corrected.rep1.control	opacity.RC.plate.corrected.z.score.rep1.control	size.rep2.control	circularity.rep2.control	opacity.rep2.control	filename.rep2.control	flag.opacity.rep2.control	opacity.RC.corrected.rep2.control	opacity.RC.plate.corrected.rep2.control	opacity.RC.plate.corrected.z.score.rep2.control	opacity.sd.control	flag.sd.control	flag.density.control	flag.any.case.control	opacity.RC.plate.corrected.z.score.mean.control	z.score.diff	flag.any.case.exp.control	z.score.diff.rep1	z.score.diff.rep2	z.score.diff.gene.mean	z.score.diff.gene.obs	z.score.diff.gene.mean.rank	p.value	p.value.gene.mean	q.value	q.value.gene.mean
pyrH	b0171	31041	EG11539	191855	2262	0.877	99397	TAC_TransBac__SpectetIPTG-100101-3_1.jpg.iris	TransBac	TAC	3	99397	96088	0.296283	2006	0.872	87095	TAC_TransBac__SpectetIPTG-100101-3_2.jpg.iris	87095	84595	-0.0634837	8698.83	FALSE	FALSE	FALSE	0.1164	TAC_TransBac__SpectetIPTG-100101	TAC_TransBac__SpectetaraIPTG-10010021	1980	0.843	66398	TAC_TransBac__SpectetaraIPTG-10010021-3_1.jpg.iris	FALSE	66398	63600.8	0.186486	1880	0.887	64650	TAC_TransBac__SpectetaraIPTG-10010021-3_2.jpg.iris	FALSE	64650	62682	0.144439	1236.02	FALSE	FALSE	FALSE	0.165462	-0.0490626	FALSE	0.109797	-0.207923	-0.00336486	3	46.3642	0.608635	0.507545	0.914886	0.896761
entB	b0595	31042	EG10260	627694	2199	0.863	92833	TAC_TransBac__SpectetIPTG-100101-3_1.jpg.iris	TransBac	TAC	3	92833	89742.5	0.0976491	2139	0.843	91499	TAC_TransBac__SpectetIPTG-100101-3_2.jpg.iris	91499	88872.6	0.0704187	943.28	FALSE	FALSE	FALSE	0.0840339	TAC_TransBac__SpectetIPTG-100101	TAC_TransBac__SpectetaraIPTG-10010021	1960	0.843	66533	TAC_TransBac__SpectetaraIPTG-10010021-3_1.jpg.iris	FALSE	66533	63730.1	0.192404	1875	0.878	63530	TAC_TransBac__SpectetaraIPTG-10010021-3_2.jpg.iris	FALSE	63530	61596.1	0.094744	2123.44	FALSE	FALSE	FALSE	0.143574	-0.05954	FALSE	-0.0947546	-0.0243253	0.00508291	2	49.3163	0.631056	0.488604	0.914886	0.896761
ykgF	b0307	31043	G6177	322338	2258	0.861	95341	TAC_TransBac__SpectetIPTG-100101-3_1.jpg.iris	TransBac	TAC	3	95341	92167	0.173544	2148	0.876	90350	TAC_TransBac__SpectetIPTG-100101-3_2.jpg.iris	90350	87756.6	0.0354837	3529.17	FALSE	FALSE	FALSE	0.104514	TAC_TransBac__SpectetIPTG-100101	TAC_TransBac__SpectetaraIPTG-10010021	1996	0.879	68802	TAC_TransBac__SpectetaraIPTG-10010021-3_1.jpg.iris	FALSE	68802	65903.5	0.291867	1901	0.871	66247	TAC_TransBac__SpectetaraIPTG-10010021-3_2.jpg.iris	FALSE	66247	64230.4	0.215298	1806.66	FALSE	FALSE	FALSE	0.253582	-0.149069	FALSE	-0.118322	-0.179815	-0.122311	3	14.847	0.798945	0.754106	0.921826	0.900664
ybjC	b0850	31044	EG12842	890913	2280	0.867	97276	TAC_TransBac__SpectetIPTG-100101-3_1.jpg.iris	TransBac	TAC	3	97276	94037.6	0.232099	2104	0.878	90023	TAC_TransBac__SpectetIPTG-100101-3_2.jpg.iris	90023	87439	0.0255414	5128.65	FALSE	FALSE	FALSE	0.12882	TAC_TransBac__SpectetIPTG-100101	TAC_TransBac__SpectetaraIPTG-10010021	2004	0.813	68956	TAC_TransBac__SpectetaraIPTG-10010021-3_1.jpg.iris	FALSE	68956	66051.1	0.298617	1961	0.897	68161	TAC_TransBac__SpectetaraIPTG-10010021-3_2.jpg.iris	FALSE	68161	66086.1	0.300223	562.15	FALSE	FALSE	FALSE	0.29942	-0.1706	FALSE	-0.0665179	-0.274682	-0.0761692	2	24.3542	0.83119	0.665718	0.93147	0.896761
ldcC	b0186	31045	G6094	209679	2185	0.866	97212	TAC_TransBac__SpectetIPTG-100101-3_1.jpg.iris	TransBac	TAC	3	96108	92908.5	0.196754	2086	0.883	91936	TAC_TransBac__SpectetIPTG-100101-3_2.jpg.iris	93098.3	90426	0.119046	3730.7	FALSE	FALSE	FALSE	0.1579	TAC_TransBac__SpectetIPTG-100101	TAC_TransBac__SpectetaraIPTG-10010021	1887	0.867	66742	TAC_TransBac__SpectetaraIPTG-10010021-3_1.jpg.iris	FALSE	65593.9	62830.5	0.151236	1835	0.875	65594	TAC_TransBac__SpectetaraIPTG-10010021-3_2.jpg.iris	FALSE	64598.3	62631.9	0.142145	811.759	FALSE	FALSE	FALSE	0.14669	0.0112099	FALSE	0.0455185	-0.0230987	0.00237067	3	48.6434	0.474881	0.494684	0.914886	0.896761
entA	b0596	31046	EG10259	628551	2299	0.869	103601	TAC_TransBac__SpectetIPTG-100101-3_1.jpg.iris	TransBac	TAC	3	97944.8	94684.1	0.252338	2259	0.894	100296	TAC_TransBac__SpectetIPTG-100101-3_2.jpg.iris	97644.3	94841.5	0.257264	2336.99	FALSE	FALSE	FALSE	0.254801	TAC_TransBac__SpectetIPTG-100101	TAC_TransBac__SpectetaraIPTG-10010021	1996	0.863	69062	TAC_TransBac__SpectetaraIPTG-10010021-3_1.jpg.iris	FALSE	68976.1	66070.3	0.299497	1969	0.851	70660	TAC_TransBac__SpectetaraIPTG-10010021-3_2.jpg.iris	FALSE	68432.6	66349.5	0.312274	1129.96	FALSE	FALSE	FALSE	0.305886	-0.0510847	FALSE	-0.0471592	-0.0550103	-0.0162391	2	41.6323	0.612993	0.536363	0.914886	0.896761
yafP	b0234	31047	G6118	252709	2453	0.861	102775	TAC_TransBac__SpectetIPTG-100101-3_1.jpg.iris	TransBac	TAC	3	94236.2	91099	0.140113	2530	0.849	107729	TAC_TransBac__SpectetIPTG-100101-3_2.jpg.iris	100169	97293.6	0.334025	3503.01	FALSE	FALSE	FALSE	0.237069	TAC_TransBac__SpectetIPTG-100101	TAC_TransBac__SpectetaraIPTG-10010021	2196	0.875	75138	TAC_TransBac__SpectetaraIPTG-10010021-3_1.jpg.iris	FALSE	70435.5	67468.2	0.363471	2106	0.859	73902	TAC_TransBac__SpectetaraIPTG-10010021-3_2.jpg.iris	FALSE	69053.3	66951.2	0.339813	873.984	FALSE	FALSE	FALSE	0.351642	-0.114573	FALSE	-0.223358	-0.00578803	-0.0328501	3	36.1841	0.740203	0.573244	0.914886	0.896761
ybhD	b0768	31048	G6398	800575	3118	0.815	110451	TAC_TransBac__SpectetIPTG-100101-3_1.jpg.iris	TransBac	TAC	3	97004.4	93775	0.22388	3027	0.86	101738	TAC_TransBac__SpectetIPTG-100101-3_2.jpg.iris	90150.7	87563	0.0294241	6161.02	FALSE	FALSE	FALSE	0.126652	TAC_TransBac__SpectetIPTG-100101	TAC_TransBac__SpectetaraIPTG-10010021	2803	0.876	82480	TAC_TransBac__SpectetaraIPTG-10010021-3_1.jpg.iris	FALSE	70248.3	67288.9	0.355266	2775	0.861	83591	TAC_TransBac__SpectetaraIPTG-10010021-3_2.jpg.iris	FALSE	70632.3	68482.3	0.409877	785.596	FALSE	FALSE	FALSE	0.382572	-0.255919	FALSE	-0.131386	-0.380453	-0.124076	2	14.6082	0.924843	0.757218	0.966556	0.901776
fimB	b4312	31101	EG10309	4540957	2877	0.852	121070	TAC_TransBac__SpectetIPTG-100101-3_1.jpg.iris	TransBac	TAC	3	100910	97550.9	0.342079	2776	0.902	116681	TAC_TransBac__SpectetIPTG-100101-3_2.jpg.iris	102556	99612.5	0.406611	3103.49	FALSE	FALSE	FALSE	0.374345	TAC_TransBac__SpectetIPTG-100101	TAC_TransBac__SpectetaraIPTG-10010021	2367	0.887	80675	TAC_TransBac__SpectetaraIPTG-10010021-3_1.jpg.iris	FALSE	69952.8	67005.8	0.342311	2303	0.873	80809	TAC_TransBac__SpectetaraIPTG-10010021-3_2.jpg.iris	FALSE	68503.7	66418.4	0.315427	94.7523	FALSE	FALSE	FALSE	0.328869	0.0454764	FALSE	-0.000231646	0.0911845	0.0454764	1	71.7604	0.399128	0.399128	0.914886	0.896761
yaaJ	b0007	31102	EG11555	7959	2380	0.897	107353	TAC_TransBac__SpectetIPTG-100101-3_1.jpg.iris	TransBac	TAC	3	98363.1	95088.5	0.264995	2393	0.88	107135	TAC_TransBac__SpectetIPTG-100101-3_2.jpg.iris	101672	98753.1	0.379712	154.149	FALSE	FALSE	FALSE	0.322354	TAC_TransBac__SpectetIPTG-100101	TAC_TransBac__SpectetaraIPTG-10010021	1962	0.905	72019	TAC_TransBac__SpectetaraIPTG-10010021-3_1.jpg.iris	FALSE	69872.6	66929	0.338797	1981	0.881	74212	TAC_TransBac__SpectetaraIPTG-10010021-3_2.jpg.iris	FALSE	70033.5	67901.7	0.383307	1550.69	FALSE	FALSE	FALSE	0.361052	-0.0386984	FALSE	-0.0738019	-0.00359494	-0.0211152	3	39.8524	0.586094	0.547236	0.914886	0.896761
B21_00851		31103		4783000	1549	0.88	72729	TAC_TransBac__SpectetIPTG-100101-3_1.jpg.iris	TransBac	TAC	3	67119.3	64884.8	-0.680477	1546	0.883	73241	TAC_TransBac__SpectetIPTG-100101-3_2.jpg.iris	70252	68235.4	-0.575592	362.039	FALSE	FALSE	FALSE	-0.628034	TAC_TransBac__SpectetIPTG-100101	TAC_TransBac__SpectetaraIPTG-10010021	1437	0.91	55926	TAC_TransBac__SpectetaraIPTG-10010021-3_1.jpg.iris	FALSE	53886.9	51616.8	-0.361945	1475	0.888	60103	TAC_TransBac__SpectetaraIPTG-10010021-3_2.jpg.iris	FALSE	57782	56023.1	-0.160297	2953.59	FALSE	FALSE	FALSE	-0.261121	-0.366913	FALSE	-0.318532	-0.415295	-0.366913	1	1.62796	0.980409	0.980409	0.997338	0.995089
yaeR	b0187	31104	G6095	211877	2258	0.884	108103	TAC_TransBac__SpectetIPTG-100101-3_1.jpg.iris	TransBac	TAC	3	104555	101074	0.452357	2246	0.879	108594	TAC_TransBac__SpectetIPTG-100101-3_2.jpg.iris	105401	102375	0.493102	347.189	FALSE	FALSE	FALSE	0.472729	TAC_TransBac__SpectetIPTG-100101	TAC_TransBac__SpectetaraIPTG-10010021	1898	0.899	70443	TAC_TransBac__SpectetaraIPTG-10010021-3_1.jpg.iris	FALSE	68795.4	65897.2	0.291576	1837	0.878	69674	TAC_TransBac__SpectetaraIPTG-10010021-3_2.jpg.iris	FALSE	66739.7	64708.1	0.23716	543.765	FALSE	FALSE	FALSE	0.264368	0.208361	FALSE	0.160781	0.255942	0.194219	3	93.2711	0.120776	0.137497	0.914886	0.896761
B21_03441		31105		4833000	2378	0.862	109116	TAC_TransBac__SpectetIPTG-100101-3_1.jpg.iris	TransBac	TAC	3	109116	105483	0.590391	2266	0.89	106436	TAC_TransBac__SpectetIPTG-100101-3_2.jpg.iris	106436	103381	0.524574	1895.05	FALSE	FALSE	FALSE	0.557483	TAC_TransBac__SpectetIPTG-100101	TAC_TransBac__SpectetaraIPTG-10010021	1992	0.88	76286	TAC_TransBac__SpectetaraIPTG-10010021-3_1.jpg.iris	FALSE	76286	73072.3	0.619932	1944	0.852	73767	TAC_TransBac__SpectetaraIPTG-10010021-3_2.jpg.iris	FALSE	73767	71521.5	0.548963	1781.2	FALSE	FALSE	FALSE	0.584447	-0.0269648	FALSE	-0.0295403	-0.0243893	-0.0269648	1	38.0725	0.560233	0.560233	0.914886	0.896761
B21_00850		31107		4782000	2179	0.896	103278	TAC_TransBac__SpectetIPTG-100101-3_1.jpg.iris	TransBac	TAC	3	103278	99839.8	0.413727	2177	0.902	101947	TAC_TransBac__SpectetIPTG-100101-3_2.jpg.iris	101947	99020.7	0.388087	941.159	FALSE	FALSE	FALSE	0.400907	TAC_TransBac__SpectetIPTG-100101	TAC_TransBac__SpectetaraIPTG-10010021	1822	0.884	68814	TAC_TransBac__SpectetaraIPTG-10010021-3_1.jpg.iris	FALSE	68814	65915	0.292393	1717	0.879	64501	TAC_TransBac__SpectetaraIPTG-10010021-3_2.jpg.iris	FALSE	64501	62537.6	0.137828	3049.75	FALSE	FALSE	FALSE	0.21511	0.185797	FALSE	0.121334	0.25026	0.185797	1	92.7068	0.148175	0.148175	0.914886	0.896761
can	b0126	31108	EG12319	142670	2348	0.888	108967	TAC_TransBac__SpectetIPTG-100101-3_1.jpg.iris	TransBac	TAC	3	108967	105339	0.585882	2285	0.902	107337	TAC_TransBac__SpectetIPTG-100101-3_2.jpg.iris	107337	104256	0.551969	1152.58	FALSE	FALSE	FALSE	0.568926	TAC_TransBac__SpectetIPTG-100101	TAC_TransBac__SpectetaraIPTG-10010021	2013	0.917	73757	TAC_TransBac__SpectetaraIPTG-10010021-3_1.jpg.iris	FALSE	73757	70649.8	0.509072	1885	0.88	70911	TAC_TransBac__SpectetaraIPTG-10010021-3_2.jpg.iris	FALSE	70911	68752.4	0.422242	2012.43	FALSE	FALSE	FALSE	0.465657	0.103269	FALSE	0.0768108	0.129727	0.147377	3	90.1237	0.28081	0.203737	0.914886	0.896761
lspA	b0027	31110	EG10548	25207	2616	0.882	105109	TAC_TransBac__SpectetIPTG-100101-3_1.jpg.iris	TransBac	TAC	3	105109	101610	0.469135	2627	0.891	103385	TAC_TransBac__SpectetIPTG-100101-3_2.jpg.iris	103385	100417	0.431809	1219.05	FALSE	FALSE	FALSE	0.450472	TAC_TransBac__SpectetIPTG-100101	TAC_TransBac__SpectetaraIPTG-10010021	2091	0.87	77721	TAC_TransBac__SpectetaraIPTG-10010021-3_1.jpg.iris	FALSE	77721	74446.8	0.682836	2052	0.892	77467	TAC_TransBac__SpectetaraIPTG-10010021-3_2.jpg.iris	FALSE	77467	75108.9	0.713134	179.605	FALSE	FALSE	FALSE	0.697985	-0.247513	FALSE	-0.213701	-0.281324	-0.208728	3	5.90406	0.917914	0.879639	0.965413	0.938759
yaeH	b0163	31112	EG12336	184095	2388	0.898	109569	TAC_TransBac__SpectetIPTG-100101-3_1.jpg.iris	TransBac	TAC	3	109569	105921	0.604099	2330	0.887	107724	TAC_TransBac__SpectetIPTG-100101-3_2.jpg.iris	107724	104632	0.563735	1304.61	FALSE	FALSE	FALSE	0.583917	TAC_TransBac__SpectetIPTG-100101	TAC_TransBac__SpectetaraIPTG-10010021	1971	0.874	72161	TAC_TransBac__SpectetaraIPTG-10010021-3_1.jpg.iris	FALSE	72161	69121	0.43911	1897	0.876	70850	TAC_TransBac__SpectetaraIPTG-10010021-3_2.jpg.iris	FALSE	70850	68693.3	0.419535	927.017	FALSE	FALSE	FALSE	0.429323	0.154595	FALSE	0.164989	0.1442	0.0737664	3	78.8583	0.192446	0.339213	0.914886	0.896761
opgB	b4359	31113	EG12591	4599441	2257	0.899	100991	TAC_TransBac__SpectetIPTG-100101-3_1.jpg.iris	TransBac	TAC	3	100991	97628.9	0.344519	2261	0.903	103691	TAC_TransBac__SpectetIPTG-100101-3_2.jpg.iris	103691	100715	0.441113	1909.19	FALSE	FALSE	FALSE	0.392816	TAC_TransBac__SpectetIPTG-100101	TAC_TransBac__SpectetaraIPTG-10010021	1929	0.872	69464	TAC_TransBac__SpectetaraIPTG-10010021-3_1.jpg.iris	FALSE	69464	66537.7	0.320886	1896	0.888	69307	TAC_TransBac__SpectetaraIPTG-10010021-3_2.jpg.iris	FALSE	69307	67197.3	0.351072	111.016	FALSE	FALSE	FALSE	0.335979	0.0568377	FALSE	0.0236338	0.0900415	0.0568377	1	74.5387	0.374688	0.374688	0.914886	0.896761
ilvH	b0078	31114	EG10499	87357	2275	0.87	104005	TAC_TransBac__SpectetIPTG-100101-3_1.jpg.iris	TransBac	TAC	3	104005	100543	0.435727	2208	0.884	104638	TAC_TransBac__SpectetIPTG-100101-3_2.jpg.iris	104638	101634	0.469906	447.599	FALSE	FALSE	FALSE	0.452816	TAC_TransBac__SpectetIPTG-100101	TAC_TransBac__SpectetaraIPTG-10010021	1913	0.868	71038	TAC_TransBac__SpectetaraIPTG-10010021-3_1.jpg.iris	FALSE	71038	68045.3	0.389883	1830	0.849	68484	TAC_TransBac__SpectetaraIPTG-10010021-3_2.jpg.iris	FALSE	68484	66399.3	0.314555	1805.95	FALSE	FALSE	FALSE	0.352219	0.100598	FALSE	0.0458438	0.155352	0.114553	3	86.4988	0.285894	0.259833	0.914886	0.896761
B21_04192		31115		4873000	2245	0.876	103510	TAC_TransBac__SpectetIPTG-100101-3_1.jpg.iris	TransBac	TAC	3	103510	100064	0.420747	2198	0.886	102330	TAC_TransBac__SpectetIPTG-100101-3_2.jpg.iris	102330	99392.7	0.399732	834.386	FALSE	FALSE	FALSE	0.41024	TAC_TransBac__SpectetIPTG-100101	TAC_TransBac__SpectetaraIPTG-10010021	1877	0.879	68713	TAC_TransBac__SpectetaraIPTG-10010021-3_1.jpg.iris	FALSE	68713	65818.3	0.287965	1883	0.879	69780	TAC_TransBac__SpectetaraIPTG-10010021-3_2.jpg.iris	FALSE	69780	67655.9	0.372059	754.483	FALSE	FALSE	FALSE	0.330012	0.0802278	FALSE	0.132782	0.0276735	0.0802278	1	80.0738	0.32602	0.32602	0.914886	0.896761
yaeQ	b0190	31116	G6098	214291	2257	0.895	101416	TAC_TransBac__SpectetIPTG-100101-3_1.jpg.iris	TransBac	TAC	3	101416	98039.7	0.35738	2213	0.871	101794	TAC_TransBac__SpectetIPTG-100101-3_2.jpg.iris	101794	98872.1	0.383435	267.286	FALSE	FALSE	FALSE	0.370408	TAC_TransBac__SpectetIPTG-100101	TAC_TransBac__SpectetaraIPTG-10010021	1866	0.897	66656	TAC_TransBac__SpectetaraIPTG-10010021-3_1.jpg.iris	FALSE	66656	63847.9	0.197795	1864	0.883	69229	TAC_TransBac__SpectetaraIPTG-10010021-3_2.jpg.iris	FALSE	69229	67121.6	0.347611	1819.39	FALSE	FALSE	FALSE	0.272703	0.0977048	FALSE	0.159585	0.0358247	0.0740159	3	79.0102	0.291447	0.338699	0.914886	0.896761
yjjA	b4360	31117	EG11214	4600189	2314	0.898	103538	TAC_TransBac__SpectetIPTG-100101-3_1.jpg.iris	TransBac	TAC	3	103538	100091	0.421595	2287	0.897	103824	TAC_TransBac__SpectetIPTG-100101-3_2.jpg.iris	103824	100844	0.445157	202.233	FALSE	FALSE	FALSE	0.433376	TAC_TransBac__SpectetIPTG-100101	TAC_TransBac__SpectetaraIPTG-10010021	1924	0.864	68996	TAC_TransBac__SpectetaraIPTG-10010021-3_1.jpg.iris	FALSE	68996	66089.4	0.300371	1901	0.865	68447	TAC_TransBac__SpectetaraIPTG-10010021-3_2.jpg.iris	FALSE	68447	66363.4	0.312913	388.202	FALSE	FALSE	FALSE	0.306642	0.126734	FALSE	0.121224	0.132244	0.126734	1	88.3872	0.238132	0.238132	0.914886	0.896761
eno	b2779	31118	EG10258	2907941	2273	0.891	104786	TAC_TransBac__SpectetIPTG-100101-3_1.jpg.iris	TransBac	TAC	3	104786	101298	0.45936	2265	0.914	106568	TAC_TransBac__SpectetIPTG-100101-3_2.jpg.iris	106568	103509	0.528588	1260.06	FALSE	FALSE	FALSE	0.493974	TAC_TransBac__SpectetIPTG-100101	TAC_TransBac__SpectetaraIPTG-10010021	1975	0.869	71672	TAC_TransBac__SpectetaraIPTG-10010021-3_1.jpg.iris	FALSE	71672	68652.6	0.417674	1894	0.852	69668	TAC_TransBac__SpectetaraIPTG-10010021-3_2.jpg.iris	FALSE	69668	67547.3	0.367089	1417.04	FALSE	FALSE	FALSE	0.392382	0.101592	FALSE	0.041686	0.161498	0.0367886	3	69.3076	0.283996	0.418093	0.914886	0.896761
B21_02610		31119		4819000	2408	0.906	108625	TAC_TransBac__SpectetIPTG-100101-3_1.jpg.iris	TransBac	TAC	3	108625	105009	0.575533	2276	0.898	103339	TAC_TransBac__SpectetIPTG-100101-3_2.jpg.iris	103339	100373	0.430411	3737.77	FALSE	FALSE	FALSE	0.502972	TAC_TransBac__SpectetIPTG-100101	TAC_TransBac__SpectetaraIPTG-10010021	1947	0.885	69960	TAC_TransBac__SpectetaraIPTG-10010021-3_1.jpg.iris	FALSE	69960	67012.8	0.342628	1904	0.882	68375	TAC_TransBac__SpectetaraIPTG-10010021-3_2.jpg.iris	FALSE	68375	66293.6	0.309718	1120.76	FALSE	FALSE	FALSE	0.326173	0.176799	FALSE	0.232905	0.120692	0.176799	1	92.2509	0.16018	0.16018	0.914886	0.896761
folK	b0142	31120	EG11374	157732	2360	0.882	106144	TAC_TransBac__SpectetIPTG-100101-3_1.jpg.iris	TransBac	TAC	3	106144	102610	0.500455	2282	0.886	104296	TAC_TransBac__SpectetIPTG-100101-3_2.jpg.iris	104296	101302	0.459508	1306.73	FALSE	FALSE	FALSE	0.479982	TAC_TransBac__SpectetIPTG-100101	TAC_TransBac__SpectetaraIPTG-10010021	1984	0.892	70690	TAC_TransBac__SpectetaraIPTG-10010021-3_1.jpg.iris	FALSE	70690	67712	0.374628	1965	0.867	70501	TAC_TransBac__SpectetaraIPTG-10010021-3_2.jpg.iris	FALSE	70501	68354.9	0.40405	133.643	FALSE	FALSE	FALSE	0.389339	0.0906427	FALSE	0.125827	0.0554582	0.119267	3	87.3888	0.305212	0.251316	0.914886	0.896761
fixX	b0044	31122	EG11565	45463	2360	0.87	104941	TAC_TransBac__SpectetIPTG-100101-3_1.jpg.iris	TransBac	TAC	3	104941	101447	0.464051	2330	0.867	104654	TAC_TransBac__SpectetIPTG-100101-3_2.jpg.iris	104654	101650	0.470393	202.94	FALSE	FALSE	FALSE	0.467222	TAC_TransBac__SpectetIPTG-100101	TAC_TransBac__SpectetaraIPTG-10010021	2027	0.878	73775	TAC_TransBac__SpectetaraIPTG-10010021-3_1.jpg.iris	FALSE	73775	70667	0.509861	1956	0.895	69011	TAC_TransBac__SpectetaraIPTG-10010021-3_2.jpg.iris	FALSE	69011	66910.3	0.337938	3368.66	FALSE	FALSE	FALSE	0.423899	0.0433227	FALSE	-0.0458096	0.132455	0.0976356	3	83.9375	0.403809	0.291581	0.914886	0.896761
B21_02609		31123		4818000	2342	0.889	102630	TAC_TransBac__SpectetIPTG-100101-3_1.jpg.iris	TransBac	TAC	3	102630	99213.3	0.394117	2263	0.895	100435	TAC_TransBac__SpectetIPTG-100101-3_2.jpg.iris	100435	97552.1	0.342115	1552.1	FALSE	FALSE	FALSE	0.368116	TAC_TransBac__SpectetIPTG-100101	TAC_TransBac__SpectetaraIPTG-10010021	1989	0.869	70211	TAC_TransBac__SpectetaraIPTG-10010021-3_1.jpg.iris	FALSE	70211	67253.2	0.353631	1948	0.898	69758	TAC_TransBac__SpectetaraIPTG-10010021-3_2.jpg.iris	FALSE	69758	67634.5	0.371083	320.319	FALSE	FALSE	FALSE	0.362357	0.00575971	FALSE	0.0404867	-0.0289673	0.00575971	1	49.4899	0.487087	0.487087	0.914886	0.896761
clcA	b0155	31124	EG12331	175107	2396	0.893	105086	TAC_TransBac__SpectetIPTG-100101-3_1.jpg.iris	TransBac	TAC	3	105086	101588	0.468439	2254	0.889	102546	TAC_TransBac__SpectetIPTG-100101-3_2.jpg.iris	102546	99602.5	0.4063	1796.05	FALSE	FALSE	FALSE	0.437369	TAC_TransBac__SpectetIPTG-100101	TAC_TransBac__SpectetaraIPTG-10010021	1968	0.872	70339	TAC_TransBac__SpectetaraIPTG-10010021-3_1.jpg.iris	FALSE	70339	67375.8	0.359242	1902	0.889	67914	TAC_TransBac__SpectetaraIPTG-10010021-3_2.jpg.iris	FALSE	67914	65846.7	0.289264	1714.73	FALSE	FALSE	FALSE	0.324253	0.113117	FALSE	0.109197	0.117036	0.0924482	3	82.9173	0.262458	0.301665	0.914886	0.896761
B21_03410		31125		4830000	2353	0.873	102753	TAC_TransBac__SpectetIPTG-100101-3_1.jpg.iris	TransBac	TAC	3	102753	99332.2	0.39784	2321	0.898	103071	TAC_TransBac__SpectetIPTG-100101-3_2.jpg.iris	103071	100112	0.422262	224.86	FALSE	FALSE	FALSE	0.410051	TAC_TransBac__SpectetIPTG-100101	TAC_TransBac__SpectetaraIPTG-10010021	2010	0.87	70471	TAC_TransBac__SpectetaraIPTG-10010021-3_1.jpg.iris	FALSE	70471	67502.2	0.365028	1923	0.882	69466	TAC_TransBac__SpectetaraIPTG-10010021-3_2.jpg.iris	FALSE	69466	67351.4	0.358126	710.642	FALSE	FALSE	FALSE	0.361577	0.0484737	FALSE	0.0328116	0.0641357	0.0484737	1	72.7588	0.392637	0.392637	0.914886	0.896761
epd	b2927	31126	EG10368	3073691	2390	0.914	112889	TAC_TransBac__SpectetIPTG-100101-3_1.jpg.iris	TransBac	TAC	3	112889	109131	0.704566	2321	0.872	110353	TAC_TransBac__SpectetIPTG-100101-3_2.jpg.iris	110353	107185	0.643669	1793.22	FALSE	FALSE	FALSE	0.674118	TAC_TransBac__SpectetIPTG-100101	TAC_TransBac__SpectetaraIPTG-10010021	1920	0.865	70801	TAC_TransBac__SpectetaraIPTG-10010021-3_1.jpg.iris	FALSE	70801	67818.3	0.379494	1947	0.9	71428	TAC_TransBac__SpectetaraIPTG-10010021-3_2.jpg.iris	FALSE	71428	69253.7	0.445181	443.356	FALSE	FALSE	FALSE	0.412337	0.261781	FALSE	0.325073	0.198488	0.211484	3	94.2045	0.0705956	0.117284	0.914886	0.896761
B21_01969		31127		4808000	2323	0.884	100810	TAC_TransBac__SpectetIPTG-100101-3_1.jpg.iris	TransBac	TAC	3	100810	97453.9	0.339042	2183	0.884	96709	TAC_TransBac__SpectetIPTG-100101-3_2.jpg.iris	96709	93933	0.228827	2899.84	FALSE	FALSE	FALSE	0.283935	TAC_TransBac__SpectetIPTG-100101	TAC_TransBac__SpectetaraIPTG-10010021	2005	0.861	70685	TAC_TransBac__SpectetaraIPTG-10010021-3_1.jpg.iris	FALSE	70685	67707.2	0.374409	1891	0.879	65965	TAC_TransBac__SpectetaraIPTG-10010021-3_2.jpg.iris	FALSE	65965	63957	0.202786	3337.54	FALSE	FALSE	FALSE	0.288597	-0.00466256	FALSE	-0.0353666	0.0260415	-0.00466256	1	45.865	0.510454	0.510454	0.914886	0.896761
rnhB	b0183	31128	EG10861	204493	2229	0.876	98189	TAC_TransBac__SpectetIPTG-100101-3_1.jpg.iris	TransBac	TAC	3	98189	94920.2	0.259728	2159	0.873	96736	TAC_TransBac__SpectetIPTG-100101-3_2.jpg.iris	96736	93959.3	0.229648	1027.43	FALSE	FALSE	FALSE	0.244688	TAC_TransBac__SpectetIPTG-100101	TAC_TransBac__SpectetaraIPTG-10010021	1885	0.886	65447	TAC_TransBac__SpectetaraIPTG-10010021-3_1.jpg.iris	FALSE	65447	62689.9	0.144798	1918	0.871	66446	TAC_TransBac__SpectetaraIPTG-10010021-3_2.jpg.iris	FALSE	66446	64423.4	0.224128	706.4	FALSE	FALSE	FALSE	0.184463	0.0602248	FALSE	0.114929	0.00552028	0.0759941	3	79.3575	0.367493	0.334641	0.914886	0.896761
yjiL	b4334	31129	G7931	4564689	2366	0.867	101932	TAC_TransBac__SpectetIPTG-100101-3_1.jpg.iris	TransBac	TAC	3	101932	98538.6	0.372995	2254	0.895	100378	TAC_TransBac__SpectetIPTG-100101-3_2.jpg.iris	100378	97496.7	0.340382	1098.84	FALSE	FALSE	FALSE	0.356689	TAC_TransBac__SpectetIPTG-100101	TAC_TransBac__SpectetaraIPTG-10010021	2019	0.879	70270	TAC_TransBac__SpectetaraIPTG-10010021-3_1.jpg.iris	FALSE	70270	67309.7	0.356217	1952	0.828	68426	TAC_TransBac__SpectetaraIPTG-10010021-3_2.jpg.iris	FALSE	68426	66343.1	0.311981	1303.9	FALSE	FALSE	FALSE	0.334099	0.0225896	FALSE	0.0167781	0.028401	0.0225896	1	65.1834	0.449483	0.449483	0.914886	0.896761
yaaX	b0005	31130	G6081	5234	2404	0.853	103704	TAC_TransBac__SpectetIPTG-100101-3_1.jpg.iris	TransBac	TAC	3	103704	100252	0.426618	2266	0.868	100978	TAC_TransBac__SpectetIPTG-100101-3_2.jpg.iris	100978	98079.5	0.358625	1927.57	FALSE	FALSE	FALSE	0.392622	TAC_TransBac__SpectetIPTG-100101	TAC_TransBac__SpectetaraIPTG-10010021	2015	0.888	71568	TAC_TransBac__SpectetaraIPTG-10010021-3_1.jpg.iris	FALSE	71568	68553	0.413116	1963	0.889	68653	TAC_TransBac__SpectetaraIPTG-10010021-3_2.jpg.iris	FALSE	68653	66563.2	0.322053	2061.22	FALSE	FALSE	FALSE	0.367584	0.025037	FALSE	0.0135024	0.0365717	0.070424	3	77.9466	0.444044	0.346117	0.914886	0.896761
B21_01533		31131		4797000	2726	0.884	111620	TAC_TransBac__SpectetIPTG-100101-3_1.jpg.iris	TransBac	TAC	3	111620	107904	0.666165	2481	0.866	108083	TAC_TransBac__SpectetIPTG-100101-3_2.jpg.iris	108083	104981	0.574651	2501.04	FALSE	FALSE	FALSE	0.620408	TAC_TransBac__SpectetIPTG-100101	TAC_TransBac__SpectetaraIPTG-10010021	2237	0.852	75173	TAC_TransBac__SpectetaraIPTG-10010021-3_1.jpg.iris	FALSE	75173	72006.1	0.571143	2316	0.823	74555	TAC_TransBac__SpectetaraIPTG-10010021-3_2.jpg.iris	FALSE	74555	72285.5	0.583927	436.992	FALSE	FALSE	FALSE	0.577535	0.042873	FALSE	0.0950225	-0.00927655	0.042873	1	71.0658	0.404788	0.404788	0.914886	0.896761
rclB	b0303	31132	G6173	318567	2403	0.852	101170	TAC_TransBac__SpectetIPTG-100101-3_1.jpg.iris	TransBac	TAC	3	101170	97801.9	0.349936	2224	0.872	97511	TAC_TransBac__SpectetIPTG-100101-3_2.jpg.iris	97511	94712	0.253212	2587.3	FALSE	FALSE	FALSE	0.301574	TAC_TransBac__SpectetIPTG-100101	TAC_TransBac__SpectetaraIPTG-10010021	1995	0.872	67722	TAC_TransBac__SpectetaraIPTG-10010021-3_1.jpg.iris	FALSE	67722	64869	0.244524	1963	0.863	66200	TAC_TransBac__SpectetaraIPTG-10010021-3_2.jpg.iris	FALSE	66200	64184.8	0.213213	1076.22	FALSE	FALSE	FALSE	0.228869	0.0727055	FALSE	0.105412	0.039999	0.071623	3	78.1854	0.341398	0.343634	0.914886	0.896761
yjiM	b4335	31133	G7932	4565850	2447	0.887	104488	TAC_TransBac__SpectetIPTG-100101-3_1.jpg.iris	TransBac	TAC	3	104488	101009	0.450343	2385	0.882	104534	TAC_TransBac__SpectetIPTG-100101-3_2.jpg.iris	104534	101533	0.466744	32.5269	FALSE	FALSE	FALSE	0.458543	TAC_TransBac__SpectetIPTG-100101	TAC_TransBac__SpectetaraIPTG-10010021	2027	0.9	70520	TAC_TransBac__SpectetaraIPTG-10010021-3_1.jpg.iris	FALSE	70520	67549.2	0.367176	2042	0.894	69404	TAC_TransBac__SpectetaraIPTG-10010021-3_2.jpg.iris	FALSE	69404	67291.3	0.355376	789.131	FALSE	FALSE	FALSE	0.361276	0.0972678	FALSE	0.0831667	0.111369	0.0972678	1	83.8724	0.292291	0.292291	0.914886	0.896761
folA	b0048	31134	EG10326	49823	2130	0.89	92104	TAC_TransBac__SpectetIPTG-100101-3_1.jpg.iris	TransBac	TAC	3	92104	89037.8	0.0755887	2044	0.87	93523	TAC_TransBac__SpectetIPTG-100101-3_2.jpg.iris	93523	90838.5	0.131958	1003.38	FALSE	FALSE	FALSE	0.103773	TAC_TransBac__SpectetIPTG-100101	TAC_TransBac__SpectetaraIPTG-10010021	1667	0.855	55247	TAC_TransBac__SpectetaraIPTG-10010021-3_1.jpg.iris	FALSE	55247	52919.6	-0.302324	1651	0.869	54760	TAC_TransBac__SpectetaraIPTG-10010021-3_2.jpg.iris	FALSE	54760	53093.1	-0.294384	344.361	FALSE	FALSE	FALSE	-0.298354	0.402127	FALSE	0.377913	0.426342	0.406209	3	98.4155	0.0119043	0.0112108	0.590132	0.672933
B21_03658		31135		4847000	2430	0.85	105934	TAC_TransBac__SpectetIPTG-100101-3_1.jpg.iris	TransBac	TAC	3	105934	102407	0.4941	2337	0.887	105511	TAC_TransBac__SpectetIPTG-100101-3_2.jpg.iris	105511	102482	0.49645	299.106	FALSE	FALSE	FALSE	0.495275	TAC_TransBac__SpectetIPTG-100101	TAC_TransBac__SpectetaraIPTG-10010021	2031	0.892	71123	TAC_TransBac__SpectetaraIPTG-10010021-3_1.jpg.iris	FALSE	71123	68126.8	0.393609	2064	0.861	73161	TAC_TransBac__SpectetaraIPTG-10010021-3_2.jpg.iris	FALSE	73161	70933.9	0.522075	1441.08	FALSE	FALSE	FALSE	0.457842	0.0374331	FALSE	0.100492	-0.0256252	0.0374331	1	69.5898	0.416679	0.416679	0.914886	0.896761
yagM	b0279	31136	G6150	294799	2221	0.875	97038	TAC_TransBac__SpectetIPTG-100101-3_1.jpg.iris	TransBac	TAC	3	97038	93807.5	0.224897	2120	0.879	94049	TAC_TransBac__SpectetIPTG-100101-3_2.jpg.iris	94049	91349.4	0.147951	2113.54	FALSE	FALSE	FALSE	0.186424	TAC_TransBac__SpectetIPTG-100101	TAC_TransBac__SpectetaraIPTG-10010021	1887	0.891	65143	TAC_TransBac__SpectetaraIPTG-10010021-3_1.jpg.iris	FALSE	65143	62398.7	0.131472	1920	0.865	66709	TAC_TransBac__SpectetaraIPTG-10010021-3_2.jpg.iris	FALSE	66709	64678.3	0.235797	1107.33	FALSE	FALSE	FALSE	0.183635	0.0027891	FALSE	0.0934248	-0.0878466	-0.0396917	3	34.2522	0.493746	0.588268	0.914886	0.896761
B21_01933		31137		4806000	2279	0.872	102275	TAC_TransBac__SpectetIPTG-100101-3_1.jpg.iris	TransBac	TAC	3	102275	98870.2	0.383375	2149	0.898	98163	TAC_TransBac__SpectetIPTG-100101-3_2.jpg.iris	98163	95345.3	0.273036	2907.62	FALSE	FALSE	FALSE	0.328205	TAC_TransBac__SpectetIPTG-100101	TAC_TransBac__SpectetaraIPTG-10010021	1944	0.845	68532	TAC_TransBac__SpectetaraIPTG-10010021-3_1.jpg.iris	FALSE	68532	65644.9	0.280031	2001	0.868	71402	TAC_TransBac__SpectetaraIPTG-10010021-3_2.jpg.iris	FALSE	71402	69228.5	0.444027	2029.4	FALSE	FALSE	FALSE	0.362029	-0.0338239	FALSE	0.103344	-0.170992	-0.0338239	1	35.9236	0.575389	0.575389	0.914886	0.896761
yadS	b0157	31138	EG12333	177624	2396	0.842	97347	TAC_TransBac__SpectetIPTG-100101-3_1.jpg.iris	TransBac	TAC	3	97347	94106.2	0.234248	2261	0.868	94998	TAC_TransBac__SpectetIPTG-100101-3_2.jpg.iris	94998	92271.2	0.176805	1660.99	FALSE	FALSE	FALSE	0.205526	TAC_TransBac__SpectetIPTG-100101	TAC_TransBac__SpectetaraIPTG-10010021	2024	0.895	64564	TAC_TransBac__SpectetaraIPTG-10010021-3_1.jpg.iris	FALSE	64564	61844.1	0.106092	2036	0.882	67053	TAC_TransBac__SpectetaraIPTG-10010021-3_2.jpg.iris	FALSE	67053	65011.9	0.251061	1759.99	FALSE	FALSE	FALSE	0.178576	0.0269502	FALSE	0.128156	-0.0742559	-0.00179519	3	47.1022	0.4398	0.504025	0.914886	0.896761
B21_04038		31139		4865000	2288	0.873	98039	TAC_TransBac__SpectetIPTG-100101-3_1.jpg.iris	TransBac	TAC	3	98039	94775.2	0.255189	2202	0.893	98096	TAC_TransBac__SpectetIPTG-100101-3_2.jpg.iris	98096	95280.2	0.270999	40.3051	FALSE	FALSE	FALSE	0.263094	TAC_TransBac__SpectetIPTG-100101	TAC_TransBac__SpectetaraIPTG-10010021	1919	0.842	65921	TAC_TransBac__SpectetaraIPTG-10010021-3_1.jpg.iris	FALSE	65921	63143.9	0.165576	1906	0.874	66505	TAC_TransBac__SpectetaraIPTG-10010021-3_2.jpg.iris	FALSE	66505	64480.6	0.226746	412.95	FALSE	FALSE	FALSE	0.196161	0.0669325	FALSE	0.0896122	0.0442529	0.0669325	1	77.0784	0.353383	0.353383	0.914886	0.896761
ecpA	b0293	31140	G6164	310671	2230	0.89	93996	TAC_TransBac__SpectetIPTG-100101-3_1.jpg.iris	TransBac	TAC	3	93996	90866.8	0.132843	2183	0.883	96806	TAC_TransBac__SpectetIPTG-100101-3_2.jpg.iris	96806	94027.3	0.231777	1986.97	FALSE	FALSE	FALSE	0.18231	TAC_TransBac__SpectetIPTG-100101	TAC_TransBac__SpectetaraIPTG-10010021	1896	0.866	63880	TAC_TransBac__SpectetaraIPTG-10010021-3_1.jpg.iris	FALSE	63880	61188.9	0.0761081	1850	0.898	64589	TAC_TransBac__SpectetaraIPTG-10010021-3_2.jpg.iris	FALSE	64589	62622.9	0.141732	501.339	FALSE	FALSE	FALSE	0.10892	0.0733895	FALSE	0.0567347	0.0900444	0.024725	3	65.8997	0.339988	0.444737	0.914886	0.896761
B21_00854		31141		4785000	2259	0.847	96689	TAC_TransBac__SpectetIPTG-100101-3_1.jpg.iris	TransBac	TAC	3	96689	93470.1	0.214336	2176	0.873	96712	TAC_TransBac__SpectetIPTG-100101-3_2.jpg.iris	96712	93936	0.228919	16.2635	FALSE	FALSE	FALSE	0.221627	TAC_TransBac__SpectetIPTG-100101	TAC_TransBac__SpectetaraIPTG-10010021	2042	0.878	69391	TAC_TransBac__SpectetaraIPTG-10010021-3_1.jpg.iris	FALSE	69391	66467.7	0.317686	1906	0.865	67000	TAC_TransBac__SpectetaraIPTG-10010021-3_2.jpg.iris	FALSE	67000	64960.5	0.248709	1690.69	FALSE	FALSE	FALSE	0.283197	-0.0615701	FALSE	-0.10335	-0.0197906	-0.0615701	1	28.1962	0.635352	0.635352	0.914886	0.896761
pyrH	b0171	31142	EG11539	191855	2273	0.796	96970	TAC_TransBac__SpectetIPTG-100101-3_1.jpg.iris	TransBac	TAC	3	96970	93741.8	0.222839	2099	0.833	92216	TAC_TransBac__SpectetIPTG-100101-3_2.jpg.iris	92216	89569	0.0922189	3361.59	FALSE	FALSE	FALSE	0.157529	TAC_TransBac__SpectetIPTG-100101	TAC_TransBac__SpectetaraIPTG-10010021	1982	0.848	66096	TAC_TransBac__SpectetaraIPTG-10010021-3_1.jpg.iris	FALSE	66096	63311.5	0.173248	1865	0.906	64798	TAC_TransBac__SpectetaraIPTG-10010021-3_2.jpg.iris	FALSE	64798	62825.5	0.151006	917.825	FALSE	FALSE	FALSE	0.162127	-0.00459746	FALSE	0.0495918	-0.0587867	-0.00336486	3	46.3642	0.510308	0.507545	0.914886	0.896761
B21_03662		31143		4851000	2368	0.848	103195	TAC_TransBac__SpectetIPTG-100101-3_1.jpg.iris	TransBac	TAC	3	103195	99759.5	0.411215	2213	0.871	97640	TAC_TransBac__SpectetIPTG-100101-3_2.jpg.iris	97640	94837.3	0.257134	3927.98	FALSE	FALSE	FALSE	0.334175	TAC_TransBac__SpectetIPTG-100101	TAC_TransBac__SpectetaraIPTG-10010021	2058	0.888	71991	TAC_TransBac__SpectetaraIPTG-10010021-3_1.jpg.iris	FALSE	71991	68958.2	0.431658	1960	0.862	68126	TAC_TransBac__SpectetaraIPTG-10010021-3_2.jpg.iris	FALSE	68126	66052.2	0.29867	2732.97	FALSE	FALSE	FALSE	0.365164	-0.0309895	FALSE	-0.020443	-0.0415361	-0.0309895	1	36.8353	0.569138	0.569138	0.914886	0.896761
ykgF	b0307	31144	G6177	322338	2278	0.878	99663	TAC_TransBac__SpectetIPTG-100101-3_1.jpg.iris	TransBac	TAC	3	99663	96345.1	0.304333	2164	0.88	95216	TAC_TransBac__SpectetIPTG-100101-3_2.jpg.iris	95216	92482.9	0.183433	3144.5	FALSE	FALSE	FALSE	0.243883	TAC_TransBac__SpectetIPTG-100101	TAC_TransBac__SpectetaraIPTG-10010021	2022	0.894	71429	TAC_TransBac__SpectetaraIPTG-10010021-3_1.jpg.iris	FALSE	71429	68419.9	0.407022	1914	0.832	68844	TAC_TransBac__SpectetaraIPTG-10010021-3_2.jpg.iris	FALSE	68844	66748.4	0.330528	1827.87	FALSE	FALSE	FALSE	0.368775	-0.124892	FALSE	-0.10269	-0.147095	-0.122311	3	14.847	0.758652	0.754106	0.919483	0.900664
B21_00852		31145		4784000	2354	0.876	102756	TAC_TransBac__SpectetIPTG-100101-3_1.jpg.iris	TransBac	TAC	3	101589	98207	0.362617	2183	0.865	96228	TAC_TransBac__SpectetIPTG-100101-3_2.jpg.iris	97444.6	94647.5	0.251193	4615.99	FALSE	FALSE	FALSE	0.306905	TAC_TransBac__SpectetIPTG-100101	TAC_TransBac__SpectetaraIPTG-10010021	2054	0.85	72444	TAC_TransBac__SpectetaraIPTG-10010021-3_1.jpg.iris	FALSE	71197.8	68198.4	0.396886	1947	0.862	67983	TAC_TransBac__SpectetaraIPTG-10010021-3_2.jpg.iris	FALSE	66951	64913	0.246536	3154.4	FALSE	FALSE	FALSE	0.321711	-0.0148064	FALSE	-0.0342693	0.00465647	-0.0148064	1	42.175	0.533162	0.533162	0.914886	0.896761
ldcC	b0186	31146	G6094	209679	2268	0.847	100653	TAC_TransBac__SpectetIPTG-100101-3_1.jpg.iris	TransBac	TAC	3	95157.8	91989.8	0.167999	2134	0.904	94386	TAC_TransBac__SpectetIPTG-100101-3_2.jpg.iris	91890.5	89252.9	0.0823226	4431.44	FALSE	FALSE	FALSE	0.125161	TAC_TransBac__SpectetIPTG-100101	TAC_TransBac__SpectetaraIPTG-10010021	1907	0.862	67014	TAC_TransBac__SpectetaraIPTG-10010021-3_1.jpg.iris	FALSE	66930.6	64111	0.209834	1808	0.826	64487	TAC_TransBac__SpectetaraIPTG-10010021-3_2.jpg.iris	FALSE	62454.2	60553	0.0470097	1786.86	FALSE	FALSE	FALSE	0.128422	-0.0032611	FALSE	-0.0418351	0.0353129	0.00237067	3	48.6434	0.507312	0.494684	0.914886	0.896761
rsmC	b4371	31147	G7950	4607700	2336	0.864	102674	TAC_TransBac__SpectetIPTG-100101-3_1.jpg.iris	TransBac	TAC	3	94143.6	91009.5	0.13731	2291	0.897	100344	TAC_TransBac__SpectetIPTG-100101-3_2.jpg.iris	93302.2	90624	0.125243	1647.56	FALSE	FALSE	FALSE	0.131277	TAC_TransBac__SpectetIPTG-100101	TAC_TransBac__SpectetaraIPTG-10010021	2116	0.883	69405	TAC_TransBac__SpectetaraIPTG-10010021-3_1.jpg.iris	FALSE	65061.3	62320.4	0.12789	2021	0.865	69582	TAC_TransBac__SpectetaraIPTG-10010021-3_2.jpg.iris	FALSE	65016.7	63037.6	0.160709	125.158	FALSE	FALSE	FALSE	0.1443	-0.0130228	FALSE	0.0094201	-0.0354657	-0.0130228	1	42.9564	0.529175	0.529175	0.914886	0.896761
yafP	b0234	31148	G6118	252709	3516	0.795	124337	TAC_TransBac__SpectetIPTG-100101-3_1.jpg.iris	TransBac	TAC	3	109200	105564	0.592929	3141	0.864	113535	TAC_TransBac__SpectetIPTG-100101-3_2.jpg.iris	100604	97716.3	0.347257	7638.17	FALSE	FALSE	FALSE	0.470093	TAC_TransBac__SpectetIPTG-100101	TAC_TransBac__SpectetaraIPTG-10010021	2557	0.877	85414	TAC_TransBac__SpectetaraIPTG-10010021-3_1.jpg.iris	FALSE	72747.2	69682.5	0.464806	2563	0.863	86260	TAC_TransBac__SpectetaraIPTG-10010021-3_2.jpg.iris	FALSE	72887.6	70668.8	0.509943	598.212	FALSE	FALSE	FALSE	0.487375	-0.0172815	FALSE	0.128123	-0.162686	-0.0328501	3	36.1841	0.53869	0.573244	0.914886	0.896761
pepD	b0237	31201	EG10695	255716	2784	0.86	116999	TAC_TransBac__SpectetIPTG-100101-3_1.jpg.iris	TransBac	TAC	3	97517.2	94270.8	0.239399	2809	0.87	122643	TAC_TransBac__SpectetIPTG-100101-3_2.jpg.iris	107797	104702	0.56594	3990.91	FALSE	FALSE	FALSE	0.40267	TAC_TransBac__SpectetIPTG-100101	TAC_TransBac__SpectetaraIPTG-10010021	2375	0.914	84215	TAC_TransBac__SpectetaraIPTG-10010021-3_1.jpg.iris	FALSE	73022.3	69946	0.476864	2497	0.906	91408	TAC_TransBac__SpectetaraIPTG-10010021-3_2.jpg.iris	FALSE	77488.7	75129.9	0.714095	5086.22	FALSE	FALSE	FALSE	0.59548	-0.19281	FALSE	-0.237465	-0.148155	-0.138238	2	12.5895	0.860754	0.781416	0.941	0.905558
fiu	b0805	31202	G6414	841531	2545	0.88	116916	TAC_TransBac__SpectetIPTG-100101-3_1.jpg.iris	TransBac	TAC	3	107125	103559	0.530149	2313	0.854	100091	TAC_TransBac__SpectetIPTG-100101-3_2.jpg.iris	94986.8	92260.2	0.176463	11897.1	FALSE	FALSE	FALSE	0.353306	TAC_TransBac__SpectetIPTG-100101	TAC_TransBac__SpectetaraIPTG-10010021	1897	0.896	68892	TAC_TransBac__SpectetaraIPTG-10010021-3_1.jpg.iris	FALSE	66838.8	64023.1	0.205809	2030	0.876	73705	TAC_TransBac__SpectetaraIPTG-10010021-3_2.jpg.iris	FALSE	69555.1	67437.8	0.362078	3403.3	FALSE	FALSE	FALSE	0.283943	0.0693626	FALSE	0.32434	-0.185615	0.122154	2	87.7795	0.34832	0.246173	0.914886	0.896761
secD	b0408	31203	EG10938	427647	1685	0.907	74855	TAC_TransBac__SpectetIPTG-100101-3_1.jpg.iris	TransBac	TAC	3	69081.3	66781.5	-0.621104	1658	0.869	72721	TAC_TransBac__SpectetIPTG-100101-3_2.jpg.iris	69753.2	67751	-0.590757	1508.97	FALSE	FALSE	FALSE	-0.60593	TAC_TransBac__SpectetIPTG-100101	TAC_TransBac__SpectetaraIPTG-10010021	1357	0.89	49731	TAC_TransBac__SpectetaraIPTG-10010021-3_1.jpg.iris	FALSE	47917.8	45899.1	-0.623605	1308	0.871	48934	TAC_TransBac__SpectetaraIPTG-10010021-3_2.jpg.iris	FALSE	47044.3	45612.3	-0.636732	563.564	FALSE	FALSE	FALSE	-0.630168	0.024238	FALSE	0.00250099	0.045975	0.0625174	2	75.8411	0.445819	0.362649	0.914886	0.896761
ycaO	b0905	31204	G6468	956632	2399	0.865	110799	TAC_TransBac__SpectetIPTG-100101-3_1.jpg.iris	TransBac	TAC	3	107162	103595	0.531263	2335	0.869	111193	TAC_TransBac__SpectetIPTG-100101-3_2.jpg.iris	107923	104826	0.5698	278.6	FALSE	FALSE	FALSE	0.550531	TAC_TransBac__SpectetIPTG-100101	TAC_TransBac__SpectetaraIPTG-10010021	2034	0.871	76089	TAC_TransBac__SpectetaraIPTG-10010021-3_1.jpg.iris	FALSE	74309.3	71178.9	0.533283	1929	0.862	76311	TAC_TransBac__SpectetaraIPTG-10010021-3_2.jpg.iris	FALSE	73097.2	70872.1	0.519244	156.978	FALSE	FALSE	FALSE	0.526263	0.024268	FALSE	-0.0020199	0.0505559	0.111072	2	86.0647	0.445752	0.266218	0.914886	0.896761
yagG	b0270	31205	G6142	285395	2234	0.821	94527	TAC_TransBac__SpectetIPTG-100101-3_1.jpg.iris	TransBac	TAC	3	94527	91380.1	0.148911	2162	0.868	94304	TAC_TransBac__SpectetIPTG-100101-3_2.jpg.iris	94304	91597.1	0.155704	157.685	FALSE	FALSE	FALSE	0.152308	TAC_TransBac__SpectetIPTG-100101	TAC_TransBac__SpectetaraIPTG-10010021	1807	0.873	66326	TAC_TransBac__SpectetaraIPTG-10010021-3_1.jpg.iris	FALSE	66326	63531.8	0.18333	1776	0.86	66217	TAC_TransBac__SpectetaraIPTG-10010021-3_2.jpg.iris	FALSE	66217	64201.3	0.213967	77.0746	FALSE	FALSE	FALSE	0.198648	-0.0463408	FALSE	-0.0344183	-0.0582632	0.0251225	2	66.0517	0.602747	0.443854	0.914886	0.896761
mcbA	b0806	31206	G6415	842056	2338	0.856	105892	TAC_TransBac__SpectetIPTG-100101-3_1.jpg.iris	TransBac	TAC	3	105892	102367	0.492829	2302	0.906	109755	TAC_TransBac__SpectetIPTG-100101-3_2.jpg.iris	109755	106605	0.625487	2731.55	FALSE	FALSE	FALSE	0.559158	TAC_TransBac__SpectetIPTG-100101	TAC_TransBac__SpectetaraIPTG-10010021	1953	0.893	72700	TAC_TransBac__SpectetaraIPTG-10010021-3_1.jpg.iris	FALSE	72700	69637.3	0.462737	1884	0.877	72239	TAC_TransBac__SpectetaraIPTG-10010021-3_2.jpg.iris	FALSE	72239	70040	0.481165	325.976	FALSE	FALSE	FALSE	0.471951	0.0872069	FALSE	0.0300919	0.144322	0.213518	2	94.2913	0.312011	0.115049	0.914886	0.896761
secF	b0409	31207	EG10940	429505	2315	0.836	93199	TAC_TransBac__SpectetIPTG-100101-3_1.jpg.iris	TransBac	TAC	3	93199	90096.3	0.108725	2240	0.843	92214	TAC_TransBac__SpectetIPTG-100101-3_2.jpg.iris	92214	89567.1	0.0921581	696.5	FALSE	FALSE	FALSE	0.100441	TAC_TransBac__SpectetIPTG-100101	TAC_TransBac__SpectetaraIPTG-10010021	1972	0.841	68066	TAC_TransBac__SpectetaraIPTG-10010021-3_1.jpg.iris	FALSE	68066	65198.5	0.259604	1906	0.858	65411	TAC_TransBac__SpectetaraIPTG-10010021-3_2.jpg.iris	FALSE	65411	63419.9	0.178205	1877.37	FALSE	FALSE	FALSE	0.218904	-0.118463	FALSE	-0.150879	-0.0860466	-0.117772	2	15.3679	0.747241	0.745998	0.915196	0.896761
ycaP	b0906	31208	G6469	956762	2336	0.869	104847	TAC_TransBac__SpectetIPTG-100101-3_1.jpg.iris	TransBac	TAC	3	104847	101357	0.461206	2288	0.897	106665	TAC_TransBac__SpectetIPTG-100101-3_2.jpg.iris	106665	103603	0.531537	1285.52	FALSE	FALSE	FALSE	0.496372	TAC_TransBac__SpectetIPTG-100101	TAC_TransBac__SpectetaraIPTG-10010021	1958	0.9	72945	TAC_TransBac__SpectetaraIPTG-10010021-3_1.jpg.iris	FALSE	72945	69872	0.473477	1900	0.85	71280	TAC_TransBac__SpectetaraIPTG-10010021-3_2.jpg.iris	FALSE	71280	69110.2	0.438614	1177.33	FALSE	FALSE	FALSE	0.456046	0.0403259	FALSE	-0.0122707	0.0929225	0.115551	2	86.6725	0.410345	0.258017	0.914886	0.896761
insE-1	b0298	31209	G6168	315291	2473	0.847	109756	TAC_TransBac__SpectetIPTG-100101-3_1.jpg.iris	TransBac	TAC	3	109756	106102	0.609758	2374	0.829	105128	TAC_TransBac__SpectetIPTG-100101-3_2.jpg.iris	105128	102110	0.484805	3272.49	FALSE	FALSE	FALSE	0.547282	TAC_TransBac__SpectetIPTG-100101	TAC_TransBac__SpectetaraIPTG-10010021	2156	0.873	80904	TAC_TransBac__SpectetaraIPTG-10010021-3_1.jpg.iris	FALSE	80904	77495.7	0.822364	2006	0.865	75373	TAC_TransBac__SpectetaraIPTG-10010021-3_2.jpg.iris	FALSE	75373	73078.6	0.620222	3911.01	FALSE	FALSE	FALSE	0.721293	-0.174012	FALSE	-0.212606	-0.135417	-0.129294	2	14.0004	0.835976	0.766299	0.932295	0.903084
gsiC	b0831	31210	G6431	870967	2478	0.857	104844	TAC_TransBac__SpectetIPTG-100101-3_1.jpg.iris	TransBac	TAC	3	104844	101354	0.461116	2472	0.885	105795	TAC_TransBac__SpectetIPTG-100101-3_2.jpg.iris	105795	102758	0.505085	672.459	FALSE	FALSE	FALSE	0.4831	TAC_TransBac__SpectetIPTG-100101	TAC_TransBac__SpectetaraIPTG-10010021	2005	0.858	72780	TAC_TransBac__SpectetaraIPTG-10010021-3_1.jpg.iris	FALSE	72780	69714	0.466244	1963	0.889	73132	TAC_TransBac__SpectetaraIPTG-10010021-3_2.jpg.iris	FALSE	73132	70905.8	0.520788	248.902	FALSE	FALSE	FALSE	0.493516	-0.0104161	FALSE	-0.00512859	-0.0157035	-0.0172512	2	41.2633	0.523343	0.538622	0.914886	0.896761
yajD	b0410	31211	EG11097	430605	2334	0.897	103279	TAC_TransBac__SpectetIPTG-100101-3_1.jpg.iris	TransBac	TAC	3	103279	99840.7	0.413757	2331	0.885	106365	TAC_TransBac__SpectetIPTG-100101-3_2.jpg.iris	106365	103312	0.522415	2182.13	FALSE	FALSE	FALSE	0.468086	TAC_TransBac__SpectetIPTG-100101	TAC_TransBac__SpectetaraIPTG-10010021	2100	0.874	79089	TAC_TransBac__SpectetaraIPTG-10010021-3_1.jpg.iris	FALSE	79089	75757.2	0.742802	2049	0.897	77741	TAC_TransBac__SpectetaraIPTG-10010021-3_2.jpg.iris	FALSE	77741	75374.5	0.725291	953.18	FALSE	FALSE	FALSE	0.734047	-0.265961	FALSE	-0.329046	-0.202876	-0.16728	2	9.20339	0.932525	0.826447	0.970734	0.917063
ycbJ	b0919	31212	G6473	971752	2228	0.86	105489	TAC_TransBac__SpectetIPTG-100101-3_1.jpg.iris	TransBac	TAC	3	105489	101977	0.480634	2261	0.901	112890	TAC_TransBac__SpectetIPTG-100101-3_2.jpg.iris	112890	109650	0.720806	5233.3	FALSE	FALSE	FALSE	0.60072	TAC_TransBac__SpectetIPTG-100101	TAC_TransBac__SpectetaraIPTG-10010021	1999	0.874	78290	TAC_TransBac__SpectetaraIPTG-10010021-3_1.jpg.iris	FALSE	78290	74991.8	0.707778	1998	0.89	77790	TAC_TransBac__SpectetaraIPTG-10010021-3_2.jpg.iris	FALSE	77790	75422	0.727465	353.553	FALSE	FALSE	FALSE	0.717622	-0.116902	FALSE	-0.227144	-0.00665915	-0.019073	2	40.7206	0.744429	0.542686	0.914886	0.896761
gloB	b0212	31213	G6099	234782	2165	0.887	98849	TAC_TransBac__SpectetIPTG-100101-3_1.jpg.iris	TransBac	TAC	3	98849	95558.2	0.2797	2234	0.889	102766	TAC_TransBac__SpectetIPTG-100101-3_2.jpg.iris	102766	99816.2	0.412989	2769.74	FALSE	FALSE	FALSE	0.346344	TAC_TransBac__SpectetIPTG-100101	TAC_TransBac__SpectetaraIPTG-10010021	1901	0.881	68983	TAC_TransBac__SpectetaraIPTG-10010021-3_1.jpg.iris	FALSE	68983	66076.9	0.299801	1806	0.879	68350	TAC_TransBac__SpectetaraIPTG-10010021-3_2.jpg.iris	FALSE	68350	66269.4	0.308609	447.599	FALSE	FALSE	FALSE	0.304205	0.0421395	FALSE	-0.0201006	0.10438	0.0769423	2	79.618	0.406387	0.332702	0.914886	0.896761
ybhB	b0773	31214	EG11238	807909	2255	0.919	101559	TAC_TransBac__SpectetIPTG-100101-3_1.jpg.iris	TransBac	TAC	3	101559	98178	0.361708	2239	0.87	101769	TAC_TransBac__SpectetIPTG-100101-3_2.jpg.iris	101769	98847.8	0.382675	148.492	FALSE	FALSE	FALSE	0.372192	TAC_TransBac__SpectetIPTG-100101	TAC_TransBac__SpectetaraIPTG-10010021	1894	0.881	68500	TAC_TransBac__SpectetaraIPTG-10010021-3_1.jpg.iris	FALSE	68500	65614.3	0.278628	1883	0.862	69991	TAC_TransBac__SpectetaraIPTG-10010021-3_2.jpg.iris	FALSE	69991	67860.4	0.381421	1054.3	FALSE	FALSE	FALSE	0.330025	0.042167	FALSE	0.0830796	0.00125434	0.0443211	2	71.3914	0.406327	0.401637	0.914886	0.896761
phoB	b0399	31215	EG10728	417142	2496	0.905	99318	TAC_TransBac__SpectetIPTG-100101-3_1.jpg.iris	TransBac	TAC	3	99318	96011.6	0.293893	2395	0.875	100091	TAC_TransBac__SpectetIPTG-100101-3_2.jpg.iris	100091	97218	0.331656	546.594	FALSE	FALSE	FALSE	0.312774	TAC_TransBac__SpectetIPTG-100101	TAC_TransBac__SpectetaraIPTG-10010021	1886	0.873	60721	TAC_TransBac__SpectetaraIPTG-10010021-3_1.jpg.iris	FALSE	60721	58163	-0.0623683	1850	0.866	62027	TAC_TransBac__SpectetaraIPTG-10010021-3_2.jpg.iris	FALSE	62027	60138.9	0.0280554	923.481	FALSE	FALSE	FALSE	-0.0171565	0.329931	FALSE	0.356261	0.303601	0.242529	2	95.3983	0.0318398	0.0864156	0.914886	0.896761
pepN	b0932	31216	EG10696	990622	2651	0.856	116043	TAC_TransBac__SpectetIPTG-100101-3_1.jpg.iris	TransBac	TAC	3	116043	112180	0.80001	2577	0.86	118687	TAC_TransBac__SpectetIPTG-100101-3_2.jpg.iris	118687	115280	0.897062	1869.59	FALSE	FALSE	FALSE	0.848536	TAC_TransBac__SpectetIPTG-100101	TAC_TransBac__SpectetaraIPTG-10010021	2328	0.869	82916	TAC_TransBac__SpectetaraIPTG-10010021-3_1.jpg.iris	FALSE	82916	79423	0.910561	2466	0.891	89896	TAC_TransBac__SpectetaraIPTG-10010021-3_2.jpg.iris	FALSE	89896	87159.5	1.26461	4935.61	FALSE	FALSE	FALSE	1.08759	-0.239051	FALSE	-0.110551	-0.367551	-0.0685287	2	26.2427	0.910463	0.649946	0.962307	0.896761
frmB	b0355	31217	G6208	378368	2286	0.917	105653	TAC_TransBac__SpectetIPTG-100101-3_1.jpg.iris	TransBac	TAC	3	105653	102136	0.485597	2331	0.9	109857	TAC_TransBac__SpectetIPTG-100101-3_2.jpg.iris	109857	106704	0.628589	2972.68	FALSE	FALSE	FALSE	0.557093	TAC_TransBac__SpectetIPTG-100101	TAC_TransBac__SpectetaraIPTG-10010021	2031	0.896	75380	TAC_TransBac__SpectetaraIPTG-10010021-3_1.jpg.iris	FALSE	75380	72204.4	0.580217	1970	0.909	75243	TAC_TransBac__SpectetaraIPTG-10010021-3_2.jpg.iris	FALSE	75243	72952.6	0.614454	96.8736	FALSE	FALSE	FALSE	0.597335	-0.0402425	FALSE	-0.0946197	0.0141346	0.0179928	2	63.7508	0.589472	0.459723	0.914886	0.896761
ybaM	b0466	31219	EG12830	490271	2193	0.89	100214	TAC_TransBac__SpectetIPTG-100101-3_1.jpg.iris	TransBac	TAC	3	100214	96877.8	0.321007	2228	0.911	104916	TAC_TransBac__SpectetIPTG-100101-3_2.jpg.iris	104916	101904	0.478359	3324.82	FALSE	FALSE	FALSE	0.399683	TAC_TransBac__SpectetIPTG-100101	TAC_TransBac__SpectetaraIPTG-10010021	1876	0.892	73958	TAC_TransBac__SpectetaraIPTG-10010021-3_1.jpg.iris	FALSE	73958	70842.3	0.517882	1833	0.887	72452	TAC_TransBac__SpectetaraIPTG-10010021-3_2.jpg.iris	FALSE	72452	70246.5	0.490616	1064.9	FALSE	FALSE	FALSE	0.504249	-0.104567	FALSE	-0.196876	-0.0122574	-0.113089	2	16.3013	0.721643	0.737492	0.914886	0.896761
ssuB	b0933	31220	EG12358	994044	2225	0.87	104068	TAC_TransBac__SpectetIPTG-100101-3_1.jpg.iris	TransBac	TAC	3	104068	100603	0.437633	2204	0.876	103549	TAC_TransBac__SpectetIPTG-100101-3_2.jpg.iris	103549	100577	0.436796	366.988	FALSE	FALSE	FALSE	0.437214	TAC_TransBac__SpectetIPTG-100101	TAC_TransBac__SpectetaraIPTG-10010021	1900	0.867	69363	TAC_TransBac__SpectetaraIPTG-10010021-3_1.jpg.iris	FALSE	69363	66440.9	0.316458	1794	0.907	64203	TAC_TransBac__SpectetaraIPTG-10010021-3_2.jpg.iris	FALSE	64203	62248.6	0.124605	3648.67	FALSE	FALSE	FALSE	0.220532	0.216683	FALSE	0.121175	0.31219	0.183279	2	92.5548	0.111633	0.151472	0.914886	0.896761
frmA	b0356	31221	EG50010	379571	2388	0.902	108439	TAC_TransBac__SpectetIPTG-100101-3_1.jpg.iris	TransBac	TAC	3	108439	104829	0.569904	2347	0.89	108802	TAC_TransBac__SpectetIPTG-100101-3_2.jpg.iris	108802	105679	0.596512	256.68	FALSE	FALSE	FALSE	0.583208	TAC_TransBac__SpectetIPTG-100101	TAC_TransBac__SpectetaraIPTG-10010021	1995	0.869	73053	TAC_TransBac__SpectetaraIPTG-10010021-3_1.jpg.iris	FALSE	73053	69975.5	0.478211	2013	0.893	73169	TAC_TransBac__SpectetaraIPTG-10010021-3_2.jpg.iris	FALSE	73169	70941.7	0.52243	82.0244	FALSE	FALSE	FALSE	0.500321	0.0828874	FALSE	0.0916931	0.0740818	0.082856	2	80.573	0.320651	0.320714	0.914886	0.896761
dps	b0812	31222	EG11415	848911	2429	0.858	108424	TAC_TransBac__SpectetIPTG-100101-3_1.jpg.iris	TransBac	TAC	3	108424	104814	0.56945	2408	0.889	112286	TAC_TransBac__SpectetIPTG-100101-3_2.jpg.iris	112286	109063	0.702442	2730.85	FALSE	FALSE	FALSE	0.635946	TAC_TransBac__SpectetIPTG-100101	TAC_TransBac__SpectetaraIPTG-10010021	1985	0.899	72426	TAC_TransBac__SpectetaraIPTG-10010021-3_1.jpg.iris	FALSE	72426	69374.9	0.450726	1990	0.892	72548	TAC_TransBac__SpectetaraIPTG-10010021-3_2.jpg.iris	FALSE	72548	70339.6	0.494876	86.267	FALSE	FALSE	FALSE	0.472801	0.163145	FALSE	0.118724	0.207566	0.143661	2	89.7981	0.179578	0.2097	0.914886	0.896761
ybcF	b0521	31223	EG12384	550439	2354	0.891	108836	TAC_TransBac__SpectetIPTG-100101-3_1.jpg.iris	TransBac	TAC	3	108836	105213	0.581918	2277	0.896	106579	TAC_TransBac__SpectetIPTG-100101-3_2.jpg.iris	106579	103520	0.528922	1595.94	FALSE	FALSE	FALSE	0.55542	TAC_TransBac__SpectetIPTG-100101	TAC_TransBac__SpectetaraIPTG-10010021	2002	0.875	75327	TAC_TransBac__SpectetaraIPTG-10010021-3_1.jpg.iris	FALSE	75327	72153.7	0.577893	1992	0.877	74770	TAC_TransBac__SpectetaraIPTG-10010021-3_2.jpg.iris	FALSE	74770	72494	0.593467	393.858	FALSE	FALSE	FALSE	0.58568	-0.03026	FALSE	0.00402481	-0.0645449	0.0637099	2	76.0365	0.567526	0.360138	0.914886	0.896761
ssuC	b0934	31224	G6476	994832	2463	0.89	108865	TAC_TransBac__SpectetIPTG-100101-3_1.jpg.iris	TransBac	TAC	3	108865	105241	0.582796	2289	0.882	102467	TAC_TransBac__SpectetIPTG-100101-3_2.jpg.iris	102467	99525.8	0.403898	4524.07	FALSE	FALSE	FALSE	0.493347	TAC_TransBac__SpectetIPTG-100101	TAC_TransBac__SpectetaraIPTG-10010021	1983	0.866	71987	TAC_TransBac__SpectetaraIPTG-10010021-3_1.jpg.iris	FALSE	71987	68954.4	0.431483	1921	0.865	68676	TAC_TransBac__SpectetaraIPTG-10010021-3_2.jpg.iris	FALSE	68676	66585.5	0.323074	2341.23	FALSE	FALSE	FALSE	0.377278	0.116068	FALSE	0.151313	0.0808239	0.0855155	2	81.4196	0.257079	0.315383	0.914886	0.896761
frmR	b0357	31225	G6209	379881	2331	0.873	103092	TAC_TransBac__SpectetIPTG-100101-3_1.jpg.iris	TransBac	TAC	3	103092	99660	0.408098	2245	0.888	102226	TAC_TransBac__SpectetIPTG-100101-3_2.jpg.iris	102226	99291.7	0.39657	612.354	FALSE	FALSE	FALSE	0.402334	TAC_TransBac__SpectetIPTG-100101	TAC_TransBac__SpectetaraIPTG-10010021	1991	0.896	70940	TAC_TransBac__SpectetaraIPTG-10010021-3_1.jpg.iris	FALSE	70940	67951.5	0.385587	1946	0.868	69082	TAC_TransBac__SpectetaraIPTG-10010021-3_2.jpg.iris	FALSE	69082	66979.1	0.341088	1313.8	FALSE	FALSE	FALSE	0.363338	0.0389966	FALSE	0.0225112	0.0554819	0.11196	2	86.2166	0.413253	0.264582	0.914886	0.896761
yliI	b0837	31226	G6437	878742	2393	0.894	105077	TAC_TransBac__SpectetIPTG-100101-3_1.jpg.iris	TransBac	TAC	3	105077	101579	0.468166	2375	0.908	106104	TAC_TransBac__SpectetIPTG-100101-3_2.jpg.iris	106104	103058	0.51448	726.199	FALSE	FALSE	FALSE	0.491323	TAC_TransBac__SpectetIPTG-100101	TAC_TransBac__SpectetaraIPTG-10010021	2015	0.863	70163	TAC_TransBac__SpectetaraIPTG-10010021-3_1.jpg.iris	FALSE	70163	67207.2	0.351527	2005	0.874	72723	TAC_TransBac__SpectetaraIPTG-10010021-3_2.jpg.iris	FALSE	72723	70509.3	0.502641	1810.19	FALSE	FALSE	FALSE	0.427084	0.0642394	FALSE	0.11664	0.011839	0.167543	2	91.6214	0.359025	0.173174	0.914886	0.896761
ybaK	b0481	31227	EG12454	507082	2367	0.875	104626	TAC_TransBac__SpectetIPTG-100101-3_1.jpg.iris	TransBac	TAC	3	104626	101143	0.454519	2214	0.896	99189	TAC_TransBac__SpectetIPTG-100101-3_2.jpg.iris	99189	96341.9	0.304231	3844.54	FALSE	FALSE	FALSE	0.379375	TAC_TransBac__SpectetIPTG-100101	TAC_TransBac__SpectetaraIPTG-10010021	1955	0.878	69324	TAC_TransBac__SpectetaraIPTG-10010021-3_1.jpg.iris	FALSE	69324	66403.6	0.314749	1899	0.887	67810	TAC_TransBac__SpectetaraIPTG-10010021-3_2.jpg.iris	FALSE	67810	65745.8	0.284649	1070.56	FALSE	FALSE	FALSE	0.299699	0.079676	FALSE	0.13977	0.0195819	0.0458528	2	71.9123	0.327138	0.398311	0.914886	0.896761
pgaD	b1021	31228	G6528	1086519	2282	0.856	94345	TAC_TransBac__SpectetIPTG-100101-3_1.jpg.iris	TransBac	TAC	3	94345	91204.1	0.143404	2134	0.862	88389	TAC_TransBac__SpectetIPTG-100101-3_2.jpg.iris	88389	85851.9	-0.02414	4211.53	FALSE	FALSE	FALSE	0.059632	TAC_TransBac__SpectetIPTG-100101	TAC_TransBac__SpectetaraIPTG-10010021	1856	0.881	62174	TAC_TransBac__SpectetaraIPTG-10010021-3_1.jpg.iris	FALSE	62174	59554.8	0.00132471	1778	0.845	57743	TAC_TransBac__SpectetaraIPTG-10010021-3_2.jpg.iris	FALSE	57743	55985.3	-0.162027	3133.19	FALSE	FALSE	FALSE	-0.0803513	0.139983	FALSE	0.142079	0.137887	0.0824538	2	80.4862	0.215702	0.321524	0.914886	0.896761
sbmA	b0377	31229	EG10928	396639	2393	0.872	97708	TAC_TransBac__SpectetIPTG-100101-3_1.jpg.iris	TransBac	TAC	3	97708	94455.2	0.245172	2256	0.868	94305	TAC_TransBac__SpectetIPTG-100101-3_2.jpg.iris	94305	91598.1	0.155734	2406.28	FALSE	FALSE	FALSE	0.200453	TAC_TransBac__SpectetIPTG-100101	TAC_TransBac__SpectetaraIPTG-10010021	1950	0.861	68085	TAC_TransBac__SpectetaraIPTG-10010021-3_1.jpg.iris	FALSE	68085	65216.7	0.260436	1835	0.864	61794	TAC_TransBac__SpectetaraIPTG-10010021-3_2.jpg.iris	FALSE	61794	59913	0.0177171	4448.41	FALSE	FALSE	FALSE	0.139077	0.0613765	FALSE	-0.0152643	0.138017	0.0120205	2	55.4591	0.365057	0.473067	0.914886	0.896761
mukE	b0923	31230	EG11252	975622	2361	0.898	105384	TAC_TransBac__SpectetIPTG-100101-3_1.jpg.iris	TransBac	TAC	3	105384	101876	0.477457	2335	0.878	108397	TAC_TransBac__SpectetIPTG-100101-3_2.jpg.iris	108397	105286	0.584198	2130.51	FALSE	FALSE	FALSE	0.530827	TAC_TransBac__SpectetIPTG-100101	TAC_TransBac__SpectetaraIPTG-10010021	2125	0.879	79608	TAC_TransBac__SpectetaraIPTG-10010021-3_1.jpg.iris	FALSE	79608	76254.3	0.765553	2047	0.874	75974	TAC_TransBac__SpectetaraIPTG-10010021-3_2.jpg.iris	FALSE	75974	73661.3	0.646889	2569.63	FALSE	FALSE	FALSE	0.706221	-0.175394	FALSE	-0.288096	-0.062691	-0.138408	2	12.5027	0.83789	0.781698	0.932295	0.905558
mdtG	b1053	31232	EG11343	1115490	2231	0.862	98136	TAC_TransBac__SpectetIPTG-100101-3_1.jpg.iris	TransBac	TAC	3	98136	94868.9	0.258124	2185	0.899	98452	TAC_TransBac__SpectetIPTG-100101-3_2.jpg.iris	98452	95626	0.281823	223.446	FALSE	FALSE	FALSE	0.269973	TAC_TransBac__SpectetIPTG-100101	TAC_TransBac__SpectetaraIPTG-10010021	1842	0.884	65118	TAC_TransBac__SpectetaraIPTG-10010021-3_1.jpg.iris	FALSE	65118	62374.7	0.130376	1812	0.877	63519	TAC_TransBac__SpectetaraIPTG-10010021-3_2.jpg.iris	FALSE	63519	61585.5	0.0942559	1130.66	FALSE	FALSE	FALSE	0.112316	0.157657	FALSE	0.127747	0.187567	0.13411	2	89.0601	0.187773	0.22549	0.914886	0.896761
aroM	b0390	31233	EG10083	407428	2491	0.869	105227	TAC_TransBac__SpectetIPTG-100101-3_1.jpg.iris	TransBac	TAC	3	105227	101724	0.472706	2526	0.875	113060	TAC_TransBac__SpectetIPTG-100101-3_2.jpg.iris	113060	109815	0.725975	5538.77	FALSE	FALSE	FALSE	0.59934	TAC_TransBac__SpectetIPTG-100101	TAC_TransBac__SpectetaraIPTG-10010021	2127	0.873	74815	TAC_TransBac__SpectetaraIPTG-10010021-3_1.jpg.iris	FALSE	74815	71663.2	0.555449	2161	0.904	75906	TAC_TransBac__SpectetaraIPTG-10010021-3_2.jpg.iris	FALSE	75906	73595.4	0.643872	771.453	FALSE	FALSE	FALSE	0.599661	-0.000320223	FALSE	-0.0827439	0.0821034	0.0343172	2	68.613	0.500718	0.423525	0.914886	0.896761
rlmL	b0948	31234	G6488	1007844	2548	0.863	111832	TAC_TransBac__SpectetIPTG-100101-3_1.jpg.iris	TransBac	TAC	3	111832	108109	0.67258	2415	0.891	110199	TAC_TransBac__SpectetIPTG-100101-3_2.jpg.iris	110199	107036	0.638987	1154.71	FALSE	FALSE	FALSE	0.655784	TAC_TransBac__SpectetIPTG-100101	TAC_TransBac__SpectetaraIPTG-10010021	2103	0.866	77112	TAC_TransBac__SpectetaraIPTG-10010021-3_1.jpg.iris	FALSE	77112	73863.5	0.65614	2139	0.89	76438	TAC_TransBac__SpectetaraIPTG-10010021-3_2.jpg.iris	FALSE	76438	74111.2	0.667477	476.59	FALSE	FALSE	FALSE	0.661808	-0.00602438	FALSE	0.0164408	-0.0284895	-0.0295073	2	37.2477	0.513506	0.565862	0.914886	0.896761
lpxL	b1054	31236	EG10464	1116582	2447	0.865	108224	TAC_TransBac__SpectetIPTG-100101-3_1.jpg.iris	TransBac	TAC	3	108224	104621	0.563398	2377	0.855	109535	TAC_TransBac__SpectetIPTG-100101-3_2.jpg.iris	109535	106391	0.618798	927.017	FALSE	FALSE	FALSE	0.591098	TAC_TransBac__SpectetIPTG-100101	TAC_TransBac__SpectetaraIPTG-10010021	2080	0.887	74664	TAC_TransBac__SpectetaraIPTG-10010021-3_1.jpg.iris	FALSE	74664	71518.6	0.54883	2090	0.876	74332	TAC_TransBac__SpectetaraIPTG-10010021-3_2.jpg.iris	FALSE	74332	72069.3	0.574033	234.759	FALSE	FALSE	FALSE	0.561431	0.0296668	FALSE	0.0145679	0.0447657	0.0841999	2	81.0289	0.433785	0.318015	0.914886	0.896761
ppnP	b0391	31237	EG12159	408177	2333	0.861	100360	TAC_TransBac__SpectetIPTG-100101-3_1.jpg.iris	TransBac	TAC	3	100360	97018.9	0.325425	2314	0.837	104271	TAC_TransBac__SpectetIPTG-100101-3_2.jpg.iris	104271	101278	0.458748	2765.49	FALSE	FALSE	FALSE	0.392086	TAC_TransBac__SpectetIPTG-100101	TAC_TransBac__SpectetaraIPTG-10010021	2045	0.87	72172	TAC_TransBac__SpectetaraIPTG-10010021-3_1.jpg.iris	FALSE	72172	69131.6	0.439592	1965	0.86	68361	TAC_TransBac__SpectetaraIPTG-10010021-3_2.jpg.iris	FALSE	68361	66280.1	0.309097	2694.78	FALSE	FALSE	FALSE	0.374345	0.0177415	FALSE	-0.114168	0.149651	0.00602874	2	49.5767	0.460284	0.486484	0.914886	0.896761
ybjP	b0865	31238	G6450	904467	2370	0.859	104603	TAC_TransBac__SpectetIPTG-100101-3_1.jpg.iris	TransBac	TAC	3	104603	101121	0.453823	2298	0.842	103880	TAC_TransBac__SpectetIPTG-100101-3_2.jpg.iris	103880	100898	0.44686	511.238	FALSE	FALSE	FALSE	0.450341	TAC_TransBac__SpectetIPTG-100101	TAC_TransBac__SpectetaraIPTG-10010021	1980	0.871	68626	TAC_TransBac__SpectetaraIPTG-10010021-3_1.jpg.iris	FALSE	68626	65735	0.284151	2016	0.875	69611	TAC_TransBac__SpectetaraIPTG-10010021-3_2.jpg.iris	FALSE	69611	67492	0.36456	696.5	FALSE	FALSE	FALSE	0.324356	0.125985	FALSE	0.169671	0.0822994	0.0660339	2	76.8396	0.239437	0.355262	0.914886	0.896761
htpG	b0473	31239	EG10461	495120	2383	0.846	102141	TAC_TransBac__SpectetIPTG-100101-3_1.jpg.iris	TransBac	TAC	3	102141	98740.6	0.37932	2253	0.828	102067	TAC_TransBac__SpectetIPTG-100101-3_2.jpg.iris	102067	99137.2	0.391736	52.3259	FALSE	FALSE	FALSE	0.385528	TAC_TransBac__SpectetIPTG-100101	TAC_TransBac__SpectetaraIPTG-10010021	2038	0.902	70130	TAC_TransBac__SpectetaraIPTG-10010021-3_1.jpg.iris	FALSE	70130	67175.6	0.35008	2012	0.838	71007	TAC_TransBac__SpectetaraIPTG-10010021-3_2.jpg.iris	FALSE	71007	68845.5	0.426501	620.133	FALSE	FALSE	FALSE	0.388291	-0.00276283	FALSE	0.0292397	-0.0347653	0.00708208	2	50.1628	0.506195	0.484124	0.914886	0.896761
yceA	b1055	31240	EG11116	1116807	2286	0.849	100821	TAC_TransBac__SpectetIPTG-100101-3_1.jpg.iris	TransBac	TAC	3	100821	97464.6	0.339375	2166	0.845	94784	TAC_TransBac__SpectetIPTG-100101-3_2.jpg.iris	94784	92063.3	0.170298	4268.8	FALSE	FALSE	FALSE	0.254837	TAC_TransBac__SpectetIPTG-100101	TAC_TransBac__SpectetaraIPTG-10010021	1990	0.867	70013	TAC_TransBac__SpectetaraIPTG-10010021-3_1.jpg.iris	FALSE	70013	67063.5	0.344951	1974	0.878	70130	TAC_TransBac__SpectetaraIPTG-10010021-3_2.jpg.iris	FALSE	70130	67995.2	0.387588	82.7315	FALSE	FALSE	FALSE	0.36627	-0.111433	FALSE	-0.00557627	-0.21729	-0.0494876	2	31.7777	0.734449	0.609552	0.914886	0.896761
tgt	b0406	31241	EG10996	426137	2220	0.883	95381	TAC_TransBac__SpectetIPTG-100101-3_1.jpg.iris	TransBac	TAC	3	95381	92205.7	0.174754	2055	0.869	90030	TAC_TransBac__SpectetIPTG-100101-3_2.jpg.iris	90030	87445.8	0.0257542	3783.73	FALSE	FALSE	FALSE	0.100254	TAC_TransBac__SpectetIPTG-100101	TAC_TransBac__SpectetaraIPTG-10010021	1962	0.878	69134	TAC_TransBac__SpectetaraIPTG-10010021-3_1.jpg.iris	FALSE	69134	66221.6	0.30642	1889	0.889	66176	TAC_TransBac__SpectetaraIPTG-10010021-3_2.jpg.iris	FALSE	66176	64161.6	0.212148	2091.62	FALSE	FALSE	FALSE	0.259284	-0.15903	FALSE	-0.131665	-0.186394	-0.151696	2	11.005	0.814298	0.803067	0.927067	0.911109
lolA	b0891	31242	G6465	937372	2002	0.866	87826	TAC_TransBac__SpectetIPTG-100101-3_1.jpg.iris	TransBac	TAC	3	87826	84902.2	-0.0538684	1797	0.88	78784	TAC_TransBac__SpectetIPTG-100101-3_2.jpg.iris	78784	76522.6	-0.316177	6393.66	FALSE	FALSE	FALSE	-0.185023	TAC_TransBac__SpectetIPTG-100101	TAC_TransBac__SpectetaraIPTG-10010021	1725	0.9	58103	TAC_TransBac__SpectetaraIPTG-10010021-3_1.jpg.iris	FALSE	58103	55655.3	-0.17713	1631	0.904	56395	TAC_TransBac__SpectetaraIPTG-10010021-3_2.jpg.iris	FALSE	56395	54678.3	-0.221838	1207.74	FALSE	FALSE	FALSE	-0.199484	0.0144612	FALSE	0.123261	-0.0943389	-0.00708113	2	45.1921	0.467609	0.515874	0.914886	0.896761
yccT	b0964	31244	G6498	1027773	2254	0.842	88890	TAC_TransBac__SpectetIPTG-100101-3_1.jpg.iris	TransBac	TAC	3	88890	85930.8	-0.0216706	2006	0.852	82893	TAC_TransBac__SpectetIPTG-100101-3_2.jpg.iris	82893	80513.6	-0.191244	4240.52	FALSE	FALSE	FALSE	-0.106457	TAC_TransBac__SpectetIPTG-100101	TAC_TransBac__SpectetaraIPTG-10010021	1721	0.885	58205	TAC_TransBac__SpectetaraIPTG-10010021-3_1.jpg.iris	FALSE	58205	55753	-0.172658	1670	0.88	55039	TAC_TransBac__SpectetaraIPTG-10010021-3_2.jpg.iris	FALSE	55039	53363.6	-0.282005	2238.7	FALSE	FALSE	FALSE	-0.227332	0.120874	FALSE	0.150988	0.0907604	0.0894196	2	82.201	0.248446	0.307625	0.914886	0.896761
yajC	b0407	31245	EG11096	427287	2384	0.854	94344	TAC_TransBac__SpectetIPTG-100101-3_1.jpg.iris	TransBac	TAC	3	93272.6	90167.4	0.110951	2303	0.871	94383	TAC_TransBac__SpectetIPTG-100101-3_2.jpg.iris	95576.3	92832.8	0.194387	27.5772	FALSE	FALSE	FALSE	0.152669	TAC_TransBac__SpectetIPTG-100101	TAC_TransBac__SpectetaraIPTG-10010021	1981	0.891	65664	TAC_TransBac__SpectetaraIPTG-10010021-3_1.jpg.iris	FALSE	64534.4	61815.7	0.104794	1925	0.896	66427	TAC_TransBac__SpectetaraIPTG-10010021-3_2.jpg.iris	FALSE	65418.6	63427.3	0.178544	539.522	FALSE	FALSE	FALSE	0.141669	0.0109999	FALSE	0.00615699	0.0158428	-0.00653261	2	45.3223	0.475351	0.514645	0.914886	0.896761
focA	b0904	31246	EG11258	954466	2442	0.821	106085	TAC_TransBac__SpectetIPTG-100101-3_1.jpg.iris	TransBac	TAC	3	100293	96954.3	0.323403	2345	0.846	104202	TAC_TransBac__SpectetIPTG-100101-3_2.jpg.iris	101447	98535	0.372885	1331.48	FALSE	FALSE	FALSE	0.348144	TAC_TransBac__SpectetIPTG-100101	TAC_TransBac__SpectetaraIPTG-10010021	2097	0.872	74703	TAC_TransBac__SpectetaraIPTG-10010021-3_1.jpg.iris	FALSE	74610.1	71466.9	0.546466	2035	0.863	71863	TAC_TransBac__SpectetaraIPTG-10010021-3_2.jpg.iris	FALSE	69597.7	67479.1	0.363969	2008.18	FALSE	FALSE	FALSE	0.455217	-0.107074	FALSE	-0.223063	0.00891573	-0.00226859	2	46.8852	0.726353	0.505087	0.914886	0.896761
allC	b0516	31247	G6285	545292	2473	0.893	106944	TAC_TransBac__SpectetIPTG-100101-3_1.jpg.iris	TransBac	TAC	3	98058.9	94794.4	0.25579	2430	0.888	103451	TAC_TransBac__SpectetIPTG-100101-3_2.jpg.iris	96191.1	93430	0.213081	2469.92	FALSE	FALSE	FALSE	0.234436	TAC_TransBac__SpectetIPTG-100101	TAC_TransBac__SpectetaraIPTG-10010021	2186	0.868	74018	TAC_TransBac__SpectetaraIPTG-10010021-3_1.jpg.iris	FALSE	69385.6	66462.5	0.317448	2104	0.863	72177	TAC_TransBac__SpectetaraIPTG-10010021-3_2.jpg.iris	FALSE	67441.4	65388.5	0.268296	1301.78	FALSE	FALSE	FALSE	0.292872	-0.0584362	FALSE	-0.061658	-0.0552143	0.0350021	2	68.6998	0.628713	0.422018	0.914886	0.896761
yccU	b0965	31248	G6499	1027946	2828	0.863	110325	TAC_TransBac__SpectetIPTG-100101-3_1.jpg.iris	TransBac	TAC	3	96893.7	93668	0.220532	2712	0.858	106287	TAC_TransBac__SpectetIPTG-100101-3_2.jpg.iris	94181.6	91478.2	0.151983	2855.3	FALSE	FALSE	FALSE	0.186257	TAC_TransBac__SpectetIPTG-100101	TAC_TransBac__SpectetaraIPTG-10010021	2492	0.882	79477	TAC_TransBac__SpectetaraIPTG-10010021-3_1.jpg.iris	FALSE	67690.6	64839	0.24315	2458	0.863	77194	TAC_TransBac__SpectetaraIPTG-10010021-3_2.jpg.iris	FALSE	65227	63241.5	0.170042	1614.32	FALSE	FALSE	FALSE	0.206596	-0.0203388	FALSE	-0.0226181	-0.0180594	0.0952791	2	83.4382	0.545507	0.296143	0.914886	0.896761
malE	b4034	31301	EG10554	4246419	2749	0.873	116814	TAC_TransBac__SpectetIPTG-100101-3_1.jpg.iris	TransBac	TAC	3	97363	94121.7	0.234733	2694	0.881	115241	TAC_TransBac__SpectetIPTG-100101-3_2.jpg.iris	101291	98383.1	0.368129	1112.28	FALSE	FALSE	FALSE	0.301431	TAC_TransBac__SpectetIPTG-100101	TAC_TransBac__SpectetaraIPTG-10010021	2195	0.888	77911	TAC_TransBac__SpectetaraIPTG-10010021-3_1.jpg.iris	FALSE	67556.1	64710.1	0.237253	2283	0.874	80957	TAC_TransBac__SpectetaraIPTG-10010021-3_2.jpg.iris	FALSE	68629.1	66540	0.320994	2153.85	FALSE	FALSE	FALSE	0.279123	0.0223078	FALSE	-0.00251947	0.047135	0.0223078	1	65.0532	0.45011	0.45011	0.914886	0.896761
yjjW	b4379	31302	G7953	4615543	2646	0.893	112745	TAC_TransBac__SpectetIPTG-100101-3_1.jpg.iris	TransBac	TAC	3	103304	99864.4	0.414499	2708	0.876	116178	TAC_TransBac__SpectetIPTG-100101-3_2.jpg.iris	110253	107089	0.640641	2427.5	FALSE	FALSE	FALSE	0.52757	TAC_TransBac__SpectetIPTG-100101	TAC_TransBac__SpectetaraIPTG-10010021	2129	0.88	72674	TAC_TransBac__SpectetaraIPTG-10010021-3_1.jpg.iris	FALSE	70508.1	67537.8	0.366654	2147	0.92	76112	TAC_TransBac__SpectetaraIPTG-10010021-3_2.jpg.iris	FALSE	71826.5	69640.1	0.462864	2431.03	FALSE	FALSE	FALSE	0.414759	0.112811	FALSE	0.0478457	0.177777	0.112811	1	86.3252	0.263018	0.263018	0.914886	0.896761
yjfC	b4186	31303	EG11812	4413028	2253	0.85	106397	TAC_TransBac__SpectetIPTG-100101-3_1.jpg.iris	TransBac	TAC	3	98190.4	94921.6	0.259771	2281	0.842	109731	TAC_TransBac__SpectetIPTG-100101-3_2.jpg.iris	105253	102232	0.488598	2357.49	FALSE	FALSE	FALSE	0.374184	TAC_TransBac__SpectetIPTG-100101	TAC_TransBac__SpectetaraIPTG-10010021	1926	0.865	73502	TAC_TransBac__SpectetaraIPTG-10010021-3_1.jpg.iris	FALSE	70822	67838.5	0.380416	1927	0.887	75107	TAC_TransBac__SpectetaraIPTG-10010021-3_2.jpg.iris	FALSE	72206.6	70008.6	0.479727	1134.91	FALSE	FALSE	FALSE	0.430072	-0.0558872	FALSE	-0.120645	0.00887087	-0.0558872	1	29.8893	0.623285	0.623285	0.914886	0.896761
dusA	b4049	31305	EG11932	4261669	2251	0.86	102653	TAC_TransBac__SpectetIPTG-100101-3_1.jpg.iris	TransBac	TAC	3	102653	99235.6	0.394813	2214	0.883	106464	TAC_TransBac__SpectetIPTG-100101-3_2.jpg.iris	106464	103408	0.525425	2694.78	FALSE	FALSE	FALSE	0.460119	TAC_TransBac__SpectetIPTG-100101	TAC_TransBac__SpectetaraIPTG-10010021	1924	0.873	72132	TAC_TransBac__SpectetaraIPTG-10010021-3_1.jpg.iris	FALSE	72132	69093.3	0.437839	1919	0.89	74030	TAC_TransBac__SpectetaraIPTG-10010021-3_2.jpg.iris	FALSE	74030	71776.5	0.560633	1342.09	FALSE	FALSE	FALSE	0.499236	-0.0391163	FALSE	-0.0430253	-0.0352074	-0.0391163	1	34.491	0.587009	0.587009	0.914886	0.896761
ytfH	b4212	31307	G7869	4434113	1925	0.903	73772	TAC_TransBac__SpectetIPTG-100101-3_1.jpg.iris	TransBac	TAC	3	73772	71316	-0.479158	1889	0.875	72844	TAC_TransBac__SpectetIPTG-100101-3_2.jpg.iris	72844	70753.1	-0.496781	656.195	FALSE	FALSE	FALSE	-0.48797	TAC_TransBac__SpectetIPTG-100101	TAC_TransBac__SpectetaraIPTG-10010021	1542	0.897	55709	TAC_TransBac__SpectetaraIPTG-10010021-3_1.jpg.iris	FALSE	55709	53362.1	-0.282072	1538	0.859	54804	TAC_TransBac__SpectetaraIPTG-10010021-3_2.jpg.iris	FALSE	54804	53135.7	-0.292432	639.932	FALSE	FALSE	FALSE	-0.287252	-0.200718	FALSE	-0.197087	-0.20435	-0.200718	1	6.27306	0.870374	0.870374	0.943989	0.933035
pspG	b4050	31309	EG11933	4262840	1680	0.831	67601	TAC_TransBac__SpectetIPTG-100101-3_1.jpg.iris	TransBac	TAC	3	67601	65350.5	-0.6659	1750	0.833	71429	TAC_TransBac__SpectetIPTG-100101-3_2.jpg.iris	71429	69378.7	-0.539804	2706.8	FALSE	FALSE	FALSE	-0.602852	TAC_TransBac__SpectetIPTG-100101	TAC_TransBac__SpectetaraIPTG-10010021	968	0.786	28664	TAC_TransBac__SpectetaraIPTG-10010021-3_1.jpg.iris	FALSE	28664	27456.5	-1.4676	931	0.876	29393	TAC_TransBac__SpectetaraIPTG-10010021-3_2.jpg.iris	FALSE	29393	28498.3	-1.41993	515.481	FALSE	FALSE	FALSE	-1.44377	0.840913	FALSE	0.801704	0.880123	0.840913	1	99.631	1.14237e-06	1.14237e-06	0.000309581	0.000290233
nrfF	b4075	31313	EG11949	4293163	2361	0.887	107248	TAC_TransBac__SpectetIPTG-100101-3_1.jpg.iris	TransBac	TAC	3	107248	103678	0.533863	2317	0.877	108813	TAC_TransBac__SpectetIPTG-100101-3_2.jpg.iris	108813	105690	0.596846	1106.62	FALSE	FALSE	FALSE	0.565355	TAC_TransBac__SpectetIPTG-100101	TAC_TransBac__SpectetaraIPTG-10010021	2008	0.894	74137	TAC_TransBac__SpectetaraIPTG-10010021-3_1.jpg.iris	FALSE	74137	71013.8	0.525729	1958	0.896	73515	TAC_TransBac__SpectetaraIPTG-10010021-3_2.jpg.iris	FALSE	73515	71277.2	0.537782	439.82	FALSE	FALSE	FALSE	0.531756	0.0335992	FALSE	0.00813439	0.0590641	0.0335992	1	68.3959	0.425106	0.425106	0.914886	0.896761
idnK	b4268	31315	EG12152	4494623	2303	0.88	105438	TAC_TransBac__SpectetIPTG-100101-3_1.jpg.iris	TransBac	TAC	3	105438	101928	0.479091	2305	0.883	109095	TAC_TransBac__SpectetIPTG-100101-3_2.jpg.iris	109095	105964	0.60542	2585.89	FALSE	FALSE	FALSE	0.542255	TAC_TransBac__SpectetIPTG-100101	TAC_TransBac__SpectetaraIPTG-10010021	1961	0.881	73695	TAC_TransBac__SpectetaraIPTG-10010021-3_1.jpg.iris	FALSE	73695	70590.4	0.506354	1961	0.907	75076	TAC_TransBac__SpectetaraIPTG-10010021-3_2.jpg.iris	FALSE	75076	72790.7	0.607044	976.514	FALSE	FALSE	FALSE	0.556699	-0.0144434	FALSE	-0.027263	-0.00162393	-0.0144434	1	42.3486	0.532351	0.532351	0.914886	0.896761
basR	b4113	31317	EG11615	4333950	2610	0.874	106564	TAC_TransBac__SpectetIPTG-100101-3_1.jpg.iris	TransBac	TAC	3	106564	103016	0.513165	2424	0.887	103596	TAC_TransBac__SpectetIPTG-100101-3_2.jpg.iris	103596	100622	0.438225	2098.69	FALSE	FALSE	FALSE	0.475695	TAC_TransBac__SpectetIPTG-100101	TAC_TransBac__SpectetaraIPTG-10010021	2048	0.872	70232	TAC_TransBac__SpectetaraIPTG-10010021-3_1.jpg.iris	FALSE	70232	67273.3	0.354551	2034	0.91	69041	TAC_TransBac__SpectetaraIPTG-10010021-3_2.jpg.iris	FALSE	69041	66939.4	0.339269	842.164	FALSE	FALSE	FALSE	0.34691	0.128785	FALSE	0.158613	0.0989556	0.128785	1	88.5392	0.234579	0.234579	0.914886	0.896761
fimA	b4314	31319	EG10308	4543115	2312	0.868	102233	TAC_TransBac__SpectetIPTG-100101-3_1.jpg.iris	TransBac	TAC	3	102233	98829.5	0.382104	2220	0.899	102652	TAC_TransBac__SpectetIPTG-100101-3_2.jpg.iris	102652	99705.5	0.409523	296.278	FALSE	FALSE	FALSE	0.395813	TAC_TransBac__SpectetIPTG-100101	TAC_TransBac__SpectetaraIPTG-10010021	1916	0.87	68930	TAC_TransBac__SpectetaraIPTG-10010021-3_1.jpg.iris	FALSE	68930	66026.1	0.297477	1906	0.877	70528	TAC_TransBac__SpectetaraIPTG-10010021-3_2.jpg.iris	FALSE	70528	68381.1	0.405248	1129.96	FALSE	FALSE	FALSE	0.351363	0.0444506	FALSE	0.0846263	0.00427482	0.0444506	1	71.4782	0.401356	0.401356	0.914886	0.896761
fxsA	b4140	31321	G7832	4368664	2528	0.864	113331	TAC_TransBac__SpectetIPTG-100101-3_1.jpg.iris	TransBac	TAC	3	113331	109558	0.717942	2366	0.834	110355	TAC_TransBac__SpectetIPTG-100101-3_2.jpg.iris	110355	107187	0.64373	2104.35	FALSE	FALSE	FALSE	0.680836	TAC_TransBac__SpectetIPTG-100101	TAC_TransBac__SpectetaraIPTG-10010021	1969	0.892	71258	TAC_TransBac__SpectetaraIPTG-10010021-3_1.jpg.iris	FALSE	71258	68256.1	0.399527	2008	0.853	70715	TAC_TransBac__SpectetaraIPTG-10010021-3_2.jpg.iris	FALSE	70715	68562.4	0.413545	383.959	FALSE	FALSE	FALSE	0.406536	0.2743	FALSE	0.318415	0.230185	0.2743	1	96.2448	0.0615686	0.0615686	0.914886	0.896761
holC	b4259	31323	EG11413	4484280	2317	0.894	101725	TAC_TransBac__SpectetIPTG-100101-3_1.jpg.iris	TransBac	TAC	3	101725	98338.5	0.366731	2241	0.862	102429	TAC_TransBac__SpectetIPTG-100101-3_2.jpg.iris	102429	99488.9	0.402742	497.803	FALSE	FALSE	FALSE	0.384737	TAC_TransBac__SpectetIPTG-100101	TAC_TransBac__SpectetaraIPTG-10010021	1875	0.897	66926	TAC_TransBac__SpectetaraIPTG-10010021-3_1.jpg.iris	FALSE	66926	64106.6	0.209631	1885	0.861	67766	TAC_TransBac__SpectetaraIPTG-10010021-3_2.jpg.iris	FALSE	67766	65703.2	0.282697	593.97	FALSE	FALSE	FALSE	0.246164	0.138573	FALSE	0.1571	0.120045	0.138573	1	89.5811	0.21803	0.21803	0.914886	0.896761
yjeH	b4141	31325	G7833	4370412	2685	0.879	99917	TAC_TransBac__SpectetIPTG-100101-3_1.jpg.iris	TransBac	TAC	3	99917	96590.7	0.312019	2474	0.867	90128	TAC_TransBac__SpectetIPTG-100101-3_2.jpg.iris	90128	87540.9	0.0287338	6921.87	FALSE	FALSE	FALSE	0.170376	TAC_TransBac__SpectetIPTG-100101	TAC_TransBac__SpectetaraIPTG-10010021	2184	0.862	71605	TAC_TransBac__SpectetaraIPTG-10010021-3_1.jpg.iris	FALSE	71605	68588.5	0.414737	2055	0.86	66157	TAC_TransBac__SpectetaraIPTG-10010021-3_2.jpg.iris	FALSE	66157	64143.1	0.211305	3852.32	FALSE	FALSE	FALSE	0.313021	-0.142645	FALSE	-0.102718	-0.182571	-0.142645	1	12.0252	0.788652	0.788652	0.921826	0.906313
pepA	b4260	31327	EG10694	4485951	2445	0.856	108543	TAC_TransBac__SpectetIPTG-100101-3_1.jpg.iris	TransBac	TAC	3	108543	104929	0.573052	2349	0.919	106349	TAC_TransBac__SpectetIPTG-100101-3_2.jpg.iris	106349	103296	0.521929	1551.39	FALSE	FALSE	FALSE	0.54749	TAC_TransBac__SpectetIPTG-100101	TAC_TransBac__SpectetaraIPTG-10010021	1911	0.87	67744	TAC_TransBac__SpectetaraIPTG-10010021-3_1.jpg.iris	FALSE	67744	64890.1	0.245489	1919	0.857	67995	TAC_TransBac__SpectetaraIPTG-10010021-3_2.jpg.iris	FALSE	67995	65925.2	0.292858	177.484	FALSE	FALSE	FALSE	0.269173	0.278317	FALSE	0.327563	0.229071	0.278317	1	96.3751	0.0588718	0.0588718	0.914886	0.896761
rlmB	b4180	31329	G7845	4409275	2421	0.879	106493	TAC_TransBac__SpectetIPTG-100101-3_1.jpg.iris	TransBac	TAC	3	106493	102948	0.511016	2362	0.88	106952	TAC_TransBac__SpectetIPTG-100101-3_2.jpg.iris	106952	103882	0.540263	324.562	FALSE	FALSE	FALSE	0.52564	TAC_TransBac__SpectetIPTG-100101	TAC_TransBac__SpectetaraIPTG-10010021	2067	0.902	73867	TAC_TransBac__SpectetaraIPTG-10010021-3_1.jpg.iris	FALSE	73867	70755.2	0.513893	2050	0.891	75088	TAC_TransBac__SpectetaraIPTG-10010021-3_2.jpg.iris	FALSE	75088	72802.3	0.607577	863.377	FALSE	FALSE	FALSE	0.560735	-0.0350954	FALSE	-0.00287718	-0.0673137	-0.0350954	1	35.6414	0.578187	0.578187	0.914886	0.896761
yjhC	b4280	31331	G7901	4505287	2465	0.865	108831	TAC_TransBac__SpectetIPTG-100101-3_1.jpg.iris	TransBac	TAC	3	108831	105208	0.581767	2322	0.875	107466	TAC_TransBac__SpectetIPTG-100101-3_2.jpg.iris	107466	104381	0.555891	965.201	FALSE	FALSE	FALSE	0.568829	TAC_TransBac__SpectetIPTG-100101	TAC_TransBac__SpectetaraIPTG-10010021	2124	0.86	77448	TAC_TransBac__SpectetaraIPTG-10010021-3_1.jpg.iris	FALSE	77448	74185.3	0.670868	2145	0.888	77083	TAC_TransBac__SpectetaraIPTG-10010021-3_2.jpg.iris	FALSE	77083	74736.6	0.696095	258.094	FALSE	FALSE	FALSE	0.683482	-0.114653	FALSE	-0.0891016	-0.140205	-0.114653	1	16.0191	0.740349	0.740349	0.914886	0.896761
ulaA	b4193	31333	G7856	4419980	2537	0.859	109966	TAC_TransBac__SpectetIPTG-100101-3_1.jpg.iris	TransBac	TAC	3	109966	106305	0.616113	2374	0.847	108382	TAC_TransBac__SpectetIPTG-100101-3_2.jpg.iris	108382	105271	0.583742	1120.06	FALSE	FALSE	FALSE	0.599927	TAC_TransBac__SpectetIPTG-100101	TAC_TransBac__SpectetaraIPTG-10010021	2103	0.907	76529	TAC_TransBac__SpectetaraIPTG-10010021-3_1.jpg.iris	FALSE	76529	73305	0.630584	2138	0.837	76975	TAC_TransBac__SpectetaraIPTG-10010021-3_2.jpg.iris	FALSE	76975	74631.8	0.691303	315.37	FALSE	FALSE	FALSE	0.660944	-0.0610161	FALSE	-0.0144704	-0.107562	-0.0610161	1	28.3265	0.634181	0.634181	0.914886	0.896761
yjhQ	b4307	31335	G7917	4533784	2747	0.878	117445	TAC_TransBac__SpectetIPTG-100101-3_1.jpg.iris	TransBac	TAC	3	117445	113535	0.842436	2391	0.874	108734	TAC_TransBac__SpectetIPTG-100101-3_2.jpg.iris	108734	105613	0.594444	6159.61	FALSE	FALSE	FALSE	0.71844	TAC_TransBac__SpectetIPTG-100101	TAC_TransBac__SpectetaraIPTG-10010021	2213	0.857	79364	TAC_TransBac__SpectetaraIPTG-10010021-3_1.jpg.iris	FALSE	79364	76020.6	0.754857	2070	0.876	75354	TAC_TransBac__SpectetaraIPTG-10010021-3_2.jpg.iris	FALSE	75354	73060.2	0.619379	2835.5	FALSE	FALSE	FALSE	0.687118	0.031322	FALSE	0.087579	-0.024935	0.031322	1	67.8533	0.430128	0.430128	0.914886	0.896761
epmB	b4146	31337	G7836	4375657	2447	0.89	105731	TAC_TransBac__SpectetIPTG-100101-3_1.jpg.iris	TransBac	TAC	3	105731	102211	0.487957	2233	0.883	98982	TAC_TransBac__SpectetIPTG-100101-3_2.jpg.iris	98982	96140.8	0.297937	4772.26	FALSE	FALSE	FALSE	0.392947	TAC_TransBac__SpectetIPTG-100101	TAC_TransBac__SpectetaraIPTG-10010021	2019	0.856	71116	TAC_TransBac__SpectetaraIPTG-10010021-3_1.jpg.iris	FALSE	71116	68120.1	0.393302	1993	0.862	69626	TAC_TransBac__SpectetaraIPTG-10010021-3_2.jpg.iris	FALSE	69626	67506.6	0.365226	1053.59	FALSE	FALSE	FALSE	0.379264	0.0136834	FALSE	0.0946553	-0.0672884	0.0136834	1	62.4484	0.469348	0.469348	0.914886	0.896761
treC	b4239	31339	EG11402	4464709	2333	0.862	99555	TAC_TransBac__SpectetIPTG-100101-3_1.jpg.iris	TransBac	TAC	3	99555	96240.7	0.301064	2271	0.858	102035	TAC_TransBac__SpectetIPTG-100101-3_2.jpg.iris	102035	99106.2	0.390763	1753.62	FALSE	FALSE	FALSE	0.345914	TAC_TransBac__SpectetIPTG-100101	TAC_TransBac__SpectetaraIPTG-10010021	1989	0.885	68823	TAC_TransBac__SpectetaraIPTG-10010021-3_1.jpg.iris	FALSE	68823	65923.7	0.292787	1994	0.856	70115	TAC_TransBac__SpectetaraIPTG-10010021-3_2.jpg.iris	FALSE	70115	67980.7	0.386923	913.582	FALSE	FALSE	FALSE	0.339855	0.00605873	FALSE	0.0082774	0.00384007	0.00605873	1	49.6201	0.486417	0.486417	0.914886	0.896761
hfq	b4172	31341	EG10438	4400288	2475	0.848	108816	TAC_TransBac__SpectetIPTG-100101-3_1.jpg.iris	TransBac	TAC	3	108816	105193	0.581313	2282	0.9	101228	TAC_TransBac__SpectetIPTG-100101-3_2.jpg.iris	101228	98322.3	0.366226	5365.53	FALSE	FALSE	FALSE	0.47377	TAC_TransBac__SpectetIPTG-100101	TAC_TransBac__SpectetaraIPTG-10010021	1922	0.892	64158	TAC_TransBac__SpectetaraIPTG-10010021-3_1.jpg.iris	FALSE	64158	61455.2	0.0882944	1849	0.898	65831	TAC_TransBac__SpectetaraIPTG-10010021-3_2.jpg.iris	FALSE	65831	63827.1	0.19684	1182.99	FALSE	FALSE	FALSE	0.142567	0.331202	FALSE	0.493018	0.169386	0.331202	1	97.3736	0.0313324	0.0313324	0.914886	0.896761
		31342			2313	0.848	104462	TAC_TransBac__SpectetIPTG-100101-3_1.jpg.iris	TransBac	TAC	3	104462	100984	0.449556	2183	0.842	98824	TAC_TransBac__SpectetIPTG-100101-3_2.jpg.iris	98824	95987.3	0.293133	3986.67	FALSE	FALSE	FALSE	0.371345	TAC_TransBac__SpectetIPTG-100101	TAC_TransBac__SpectetaraIPTG-10010021	2052	0.886	72792	TAC_TransBac__SpectetaraIPTG-10010021-3_1.jpg.iris	FALSE	72792	69725.5	0.46677	1972	0.856	68976	TAC_TransBac__SpectetaraIPTG-10010021-3_2.jpg.iris	FALSE	68976	66876.3	0.336385	2698.32	FALSE	FALSE	FALSE	0.401578	-0.030233	FALSE	-0.0172144	-0.0432517	0.0117643	167	51.6605	0.567467	0.47364	0.914886	0.896761
yjhI	b4299	31343	G7912	4525803	2403	0.853	104931	TAC_TransBac__SpectetIPTG-100101-3_1.jpg.iris	TransBac	TAC	3	104931	101438	0.463748	2251	0.881	100696	TAC_TransBac__SpectetIPTG-100101-3_2.jpg.iris	100696	97805.6	0.350051	2994.6	FALSE	FALSE	FALSE	0.4069	TAC_TransBac__SpectetIPTG-100101	TAC_TransBac__SpectetaraIPTG-10010021	2064	0.891	70798	TAC_TransBac__SpectetaraIPTG-10010021-3_1.jpg.iris	FALSE	70798	67815.5	0.379362	1977	0.877	70452	TAC_TransBac__SpectetaraIPTG-10010021-3_2.jpg.iris	FALSE	70452	68307.4	0.401876	244.659	FALSE	FALSE	FALSE	0.390619	0.0162807	FALSE	0.0843861	-0.0518247	0.0162807	1	63.2299	0.463545	0.463545	0.914886	0.896761
hflX	b4173	31345	EG10437	4400672	2543	0.837	111419	TAC_TransBac__SpectetIPTG-100101-3_1.jpg.iris	TransBac	TAC	3	110154	106487	0.621792	2551	0.87	113227	TAC_TransBac__SpectetIPTG-100101-3_2.jpg.iris	114659	111367	0.774577	1278.45	FALSE	FALSE	FALSE	0.698184	TAC_TransBac__SpectetIPTG-100101	TAC_TransBac__SpectetaraIPTG-10010021	2289	0.882	83832	TAC_TransBac__SpectetaraIPTG-10010021-3_1.jpg.iris	FALSE	82389.9	78919	0.887497	2187	0.859	80660	TAC_TransBac__SpectetaraIPTG-10010021-3_2.jpg.iris	FALSE	79435.6	77017.5	0.800481	2242.94	FALSE	FALSE	FALSE	0.843989	-0.145805	FALSE	-0.265706	-0.0259038	-0.145805	1	11.4608	0.793753	0.793753	0.921826	0.907041
nanC	b4311	31347	G7921	4539501	2567	0.856	114014	TAC_TransBac__SpectetIPTG-100101-3_1.jpg.iris	TransBac	TAC	3	104541	101061	0.451961	2489	0.805	108961	TAC_TransBac__SpectetIPTG-100101-3_2.jpg.iris	101314	98406.3	0.368855	3573.01	FALSE	FALSE	FALSE	0.410408	TAC_TransBac__SpectetIPTG-100101	TAC_TransBac__SpectetaraIPTG-10010021	2232	0.862	78677	TAC_TransBac__SpectetaraIPTG-10010021-3_1.jpg.iris	FALSE	73753	70646	0.508896	2151	0.866	74808	TAC_TransBac__SpectetaraIPTG-10010021-3_2.jpg.iris	FALSE	69899.8	67772	0.377375	2735.8	FALSE	FALSE	FALSE	0.443135	-0.0327275	FALSE	-0.0569348	-0.00852017	-0.0327275	1	36.2492	0.572973	0.572973	0.914886	0.896761
yaaY	b0024	31401	G6087	21181	2760	0.867	115835	TAC_TransBac__SpectetIPTG-100101-3_1.jpg.iris	TransBac	TAC	3	96547.1	93332.9	0.210041	2761	0.894	117872	TAC_TransBac__SpectetIPTG-100101-3_2.jpg.iris	103603	100629	0.43844	1440.38	FALSE	FALSE	FALSE	0.32424	TAC_TransBac__SpectetIPTG-100101	TAC_TransBac__SpectetaraIPTG-10010021	2321	0.883	80603	TAC_TransBac__SpectetaraIPTG-10010021-3_1.jpg.iris	FALSE	69890.3	66946	0.339574	2352	0.9	83278	TAC_TransBac__SpectetaraIPTG-10010021-3_2.jpg.iris	FALSE	70596.7	68447.7	0.408295	1891.51	FALSE	FALSE	FALSE	0.373935	-0.0496946	FALSE	-0.129534	0.0301445	-0.164098	3	9.68092	0.609998	0.821822	0.914886	0.917063
sfmC	b0531	31402	G6291	558974	1357	0.837	56184	TAC_TransBac__SpectetIPTG-100101-3_1.jpg.iris	TransBac	TAC	3	51479.1	49765.3	-1.15377	1415	0.804	59107	TAC_TransBac__SpectetIPTG-100101-3_2.jpg.iris	56092.8	54482.7	-1.0061	2066.87	FALSE	FALSE	FALSE	-1.07993	TAC_TransBac__SpectetIPTG-100101	TAC_TransBac__SpectetaraIPTG-10010021	1172	0.905	41571	TAC_TransBac__SpectetaraIPTG-10010021-3_1.jpg.iris	FALSE	40332.1	38633	-0.956128	1219	0.902	44096	TAC_TransBac__SpectetaraIPTG-10010021-3_2.jpg.iris	FALSE	41613.2	40346.5	-0.877713	1785.44	FALSE	FALSE	FALSE	-0.916921	-0.163012	FALSE	-0.19764	-0.128385	-0.16056	2	10.115	0.820227	0.816591	0.928529	0.917063
ddlB	b0092	31403	EG10214	102233	2290	0.877	105643	TAC_TransBac__SpectetIPTG-100101-3_1.jpg.iris	TransBac	TAC	3	97494.6	94248.9	0.238714	2242	0.874	104800	TAC_TransBac__SpectetIPTG-100101-3_2.jpg.iris	100523	97637.6	0.344791	596.091	FALSE	FALSE	FALSE	0.291752	TAC_TransBac__SpectetIPTG-100101	TAC_TransBac__SpectetaraIPTG-10010021	1938	0.874	73547	TAC_TransBac__SpectetaraIPTG-10010021-3_1.jpg.iris	FALSE	70865.4	67880	0.382317	1896	0.906	74772	TAC_TransBac__SpectetaraIPTG-10010021-3_2.jpg.iris	FALSE	71884.5	69696.3	0.465437	866.206	FALSE	FALSE	FALSE	0.423877	-0.132125	FALSE	-0.143603	-0.120646	-0.0798316	3	23.117	0.771145	0.673177	0.921767	0.896761
ybgI	b0710	31404	G6379	742827	2307	0.893	103585	TAC_TransBac__SpectetIPTG-100101-3_1.jpg.iris	TransBac	TAC	3	100185	96849.6	0.320125	2314	0.849	111279	TAC_TransBac__SpectetIPTG-100101-3_2.jpg.iris	108007	104907	0.572338	5440.48	FALSE	FALSE	FALSE	0.446231	TAC_TransBac__SpectetIPTG-100101	TAC_TransBac__SpectetaraIPTG-10010021	1865	0.886	71384	TAC_TransBac__SpectetaraIPTG-10010021-3_1.jpg.iris	FALSE	69714.4	66777.5	0.331861	1923	0.841	74655	TAC_TransBac__SpectetaraIPTG-10010021-3_2.jpg.iris	FALSE	71510.9	69334.1	0.448861	2312.95	FALSE	FALSE	FALSE	0.390361	0.0558704	FALSE	-0.0117359	0.123477	0.0259233	2	66.2904	0.376751	0.442077	0.914886	0.896761
leuL	b0075	31405	EG11280	83708	2200	0.887	100150	TAC_TransBac__SpectetIPTG-100101-3_1.jpg.iris	TransBac	TAC	3	100150	96815.9	0.31907	2264	0.88	106015	TAC_TransBac__SpectetIPTG-100101-3_2.jpg.iris	106015	102972	0.511774	4147.18	FALSE	FALSE	FALSE	0.415422	TAC_TransBac__SpectetIPTG-100101	TAC_TransBac__SpectetaraIPTG-10010021	1891	0.844	70568	TAC_TransBac__SpectetaraIPTG-10010021-3_1.jpg.iris	FALSE	70568	67595.1	0.36928	1875	0.868	69518	TAC_TransBac__SpectetaraIPTG-10010021-3_2.jpg.iris	FALSE	69518	67401.8	0.360434	742.462	FALSE	FALSE	FALSE	0.364857	0.0505649	FALSE	-0.0502102	0.15134	0.037194	3	69.4378	0.388126	0.417203	0.914886	0.896761
ybcO	b0549	31406	G6305	573084	1902	0.878	87849	TAC_TransBac__SpectetIPTG-100101-3_1.jpg.iris	TransBac	TAC	3	87849	84924.4	-0.0531724	1921	0.898	91879	TAC_TransBac__SpectetIPTG-100101-3_2.jpg.iris	91879	89241.7	0.0819725	2849.64	FALSE	FALSE	FALSE	0.0144001	TAC_TransBac__SpectetIPTG-100101	TAC_TransBac__SpectetaraIPTG-10010021	1682	0.88	64133	TAC_TransBac__SpectetaraIPTG-10010021-3_1.jpg.iris	FALSE	64133	61431.2	0.0871985	1694	0.897	66414	TAC_TransBac__SpectetaraIPTG-10010021-3_2.jpg.iris	FALSE	66414	64392.3	0.222708	1612.91	FALSE	FALSE	FALSE	0.154953	-0.140553	FALSE	-0.140371	-0.140736	-0.159792	2	10.2019	0.785235	0.815442	0.921826	0.917003
cdaR	b0162	31407	EG12335	182463	3265	0.825	126451	TAC_TransBac__SpectetIPTG-100101-3_1.jpg.iris	TransBac	TAC	3	126451	122241	1.11497	3033	0.855	118263	TAC_TransBac__SpectetIPTG-100101-3_2.jpg.iris	118263	114868	0.884171	5789.79	FALSE	FALSE	FALSE	0.999569	TAC_TransBac__SpectetIPTG-100101	TAC_TransBac__SpectetaraIPTG-10010021	2535	0.816	84538	TAC_TransBac__SpectetaraIPTG-10010021-3_1.jpg.iris	FALSE	84538	80976.6	0.981662	2613	0.793	86155	TAC_TransBac__SpectetaraIPTG-10010021-3_2.jpg.iris	FALSE	86155	83532.4	1.09862	1143.39	FALSE	FALSE	FALSE	1.04014	-0.0405734	FALSE	0.133306	-0.214453	-0.102637	3	18.8626	0.590195	0.717991	0.914886	0.896761
rsfS	b0637	31408	EG11255	669036	2237	0.878	103114	TAC_TransBac__SpectetIPTG-100101-3_1.jpg.iris	TransBac	TAC	3	103114	99681.2	0.408764	2198	0.907	104191	TAC_TransBac__SpectetIPTG-100101-3_2.jpg.iris	104191	101200	0.456315	761.554	FALSE	FALSE	FALSE	0.43254	TAC_TransBac__SpectetIPTG-100101	TAC_TransBac__SpectetaraIPTG-10010021	1953	0.893	72437	TAC_TransBac__SpectetaraIPTG-10010021-3_1.jpg.iris	FALSE	72437	69385.4	0.451209	1912	0.896	71435	TAC_TransBac__SpectetaraIPTG-10010021-3_2.jpg.iris	FALSE	71435	69260.5	0.445492	708.521	FALSE	FALSE	FALSE	0.44835	-0.0158105	FALSE	-0.0424448	0.0108238	0.0501648	2	73.193	0.535405	0.388988	0.914886	0.896761
thiQ	b0066	31409	EG11572	72927	2268	0.833	93331	TAC_TransBac__SpectetIPTG-100101-3_1.jpg.iris	TransBac	TAC	3	93331	90223.9	0.112719	2095	0.847	89139	TAC_TransBac__SpectetIPTG-100101-3_2.jpg.iris	89139	86580.3	-0.00133642	2964.19	FALSE	FALSE	FALSE	0.0556914	TAC_TransBac__SpectetIPTG-100101	TAC_TransBac__SpectetaraIPTG-10010021	1851	0.828	62873	TAC_TransBac__SpectetaraIPTG-10010021-3_1.jpg.iris	FALSE	62873	60224.3	0.0319657	1743	0.872	60932	TAC_TransBac__SpectetaraIPTG-10010021-3_2.jpg.iris	FALSE	60932	59077.2	-0.0205302	1372.49	FALSE	FALSE	FALSE	0.00571779	0.0499736	FALSE	0.0807534	0.0191937	-0.00581189	3	45.5394	0.3894	0.51303	0.914886	0.896761
fepE	b0587	31410	EG10297	618254	2325	0.859	103503	TAC_TransBac__SpectetIPTG-100101-3_1.jpg.iris	TransBac	TAC	3	103503	100057	0.420535	2309	0.902	105433	TAC_TransBac__SpectetIPTG-100101-3_2.jpg.iris	105433	102407	0.494078	1364.72	FALSE	FALSE	FALSE	0.457307	TAC_TransBac__SpectetIPTG-100101	TAC_TransBac__SpectetaraIPTG-10010021	1936	0.905	71234	TAC_TransBac__SpectetaraIPTG-10010021-3_1.jpg.iris	FALSE	71234	68233.1	0.398474	1972	0.887	75913	TAC_TransBac__SpectetaraIPTG-10010021-3_2.jpg.iris	FALSE	75913	73602.2	0.644182	3308.55	FALSE	FALSE	FALSE	0.521328	-0.0640215	FALSE	0.0220609	-0.150104	-0.0660427	2	27.1109	0.640517	0.644756	0.914886	0.896761
skp	b0178	31411	EG10455	200482	2384	0.877	108891	TAC_TransBac__SpectetIPTG-100101-3_1.jpg.iris	TransBac	TAC	3	108891	105266	0.583582	2332	0.896	109015	TAC_TransBac__SpectetIPTG-100101-3_2.jpg.iris	109015	105886	0.602988	87.6812	FALSE	FALSE	FALSE	0.593285	TAC_TransBac__SpectetIPTG-100101	TAC_TransBac__SpectetaraIPTG-10010021	1996	0.879	73947	TAC_TransBac__SpectetaraIPTG-10010021-3_1.jpg.iris	FALSE	73947	70831.8	0.5174	1985	0.881	75362	TAC_TransBac__SpectetaraIPTG-10010021-3_2.jpg.iris	FALSE	75362	73067.9	0.619734	1000.56	FALSE	FALSE	FALSE	0.568567	0.024718	FALSE	0.0661822	-0.0167462	0.0649813	3	76.3186	0.444753	0.357468	0.914886	0.896761
ybgL	b0713	31412	G6382	745165	2277	0.863	104909	TAC_TransBac__SpectetIPTG-100101-3_1.jpg.iris	TransBac	TAC	3	104909	101416	0.463083	2244	0.893	107154	TAC_TransBac__SpectetIPTG-100101-3_2.jpg.iris	107154	104078	0.546405	1587.45	FALSE	FALSE	FALSE	0.504744	TAC_TransBac__SpectetIPTG-100101	TAC_TransBac__SpectetaraIPTG-10010021	1930	0.889	71925	TAC_TransBac__SpectetaraIPTG-10010021-3_1.jpg.iris	FALSE	71925	68895	0.428765	1884	0.87	71568	TAC_TransBac__SpectetaraIPTG-10010021-3_2.jpg.iris	FALSE	71568	69389.4	0.451393	252.437	FALSE	FALSE	FALSE	0.440079	0.0646647	FALSE	0.0343178	0.0950117	0.0494427	2	72.9325	0.358132	0.390545	0.914886	0.896761
csrA	b2696	31413	EG11447	2819146	2205	0.831	81725	TAC_TransBac__SpectetIPTG-100101-3_1.jpg.iris	TransBac	TAC	3	81725	79004.3	-0.238492	2060	0.832	78679	TAC_TransBac__SpectetIPTG-100101-3_2.jpg.iris	78679	76420.6	-0.31937	2153.85	FALSE	FALSE	FALSE	-0.278931	TAC_TransBac__SpectetIPTG-100101	TAC_TransBac__SpectetaraIPTG-10010021	1707	0.84	50705	TAC_TransBac__SpectetaraIPTG-10010021-3_1.jpg.iris	FALSE	50705	48568.9	-0.501425	1706	0.821	51208	TAC_TransBac__SpectetaraIPTG-10010021-3_2.jpg.iris	FALSE	51208	49649.2	-0.451988	355.675	FALSE	FALSE	FALSE	-0.476706	0.197775	FALSE	0.262933	0.132618	0.297903	3	96.9177	0.133151	0.0470262	0.914886	0.896761
fepC	b0588	31414	EG10295	620199	2136	0.874	89141	TAC_TransBac__SpectetIPTG-100101-3_1.jpg.iris	TransBac	TAC	3	89141	86173.4	-0.014075	2117	0.881	90363	TAC_TransBac__SpectetIPTG-100101-3_2.jpg.iris	90363	87769.2	0.035879	864.084	FALSE	FALSE	FALSE	0.010902	TAC_TransBac__SpectetIPTG-100101	TAC_TransBac__SpectetaraIPTG-10010021	1845	0.9	64379	TAC_TransBac__SpectetaraIPTG-10010021-3_1.jpg.iris	FALSE	64379	61666.9	0.097982	1794	0.9	62169	TAC_TransBac__SpectetaraIPTG-10010021-3_2.jpg.iris	FALSE	62169	60276.5	0.034356	1562.71	FALSE	FALSE	FALSE	0.066169	-0.055267	FALSE	-0.112057	0.00152299	-0.000183827	2	47.6666	0.621961	0.500412	0.914886	0.896761
mutT	b0099	31415	EG10626	111044	2316	0.853	107496	TAC_TransBac__SpectetIPTG-100101-3_1.jpg.iris	TransBac	TAC	3	107496	103917	0.541368	2279	0.902	110314	TAC_TransBac__SpectetIPTG-100101-3_2.jpg.iris	110314	107148	0.642484	1992.63	FALSE	FALSE	FALSE	0.591926	TAC_TransBac__SpectetIPTG-100101	TAC_TransBac__SpectetaraIPTG-10010021	1940	0.887	73057	TAC_TransBac__SpectetaraIPTG-10010021-3_1.jpg.iris	FALSE	73057	69979.3	0.478387	1919	0.9	74216	TAC_TransBac__SpectetaraIPTG-10010021-3_2.jpg.iris	FALSE	74216	71956.8	0.568886	819.537	FALSE	FALSE	FALSE	0.523636	0.0682897	FALSE	0.0629815	0.0735979	0.0512105	3	73.4534	0.350552	0.386737	0.914886	0.896761
holA	b0640	31416	EG11412	671605	2319	0.877	105431	TAC_TransBac__SpectetIPTG-100101-3_1.jpg.iris	TransBac	TAC	3	105431	101921	0.478879	2371	0.889	110235	TAC_TransBac__SpectetIPTG-100101-3_2.jpg.iris	110235	107071	0.640082	3396.94	FALSE	FALSE	FALSE	0.55948	TAC_TransBac__SpectetIPTG-100101	TAC_TransBac__SpectetaraIPTG-10010021	1974	0.914	72427	TAC_TransBac__SpectetaraIPTG-10010021-3_1.jpg.iris	FALSE	72427	69375.8	0.45077	1967	0.896	73367	TAC_TransBac__SpectetaraIPTG-10010021-3_2.jpg.iris	FALSE	73367	71133.7	0.531215	664.68	FALSE	FALSE	FALSE	0.490993	0.0684875	FALSE	0.0281086	0.108866	0.104766	2	85.2181	0.35014	0.277981	0.914886	0.896761
thrL	b0001	31417	EG11277	190	2270	0.874	102166	TAC_TransBac__SpectetIPTG-100101-3_1.jpg.iris	TransBac	TAC	3	102166	98764.8	0.380076	2258	0.878	103792	TAC_TransBac__SpectetIPTG-100101-3_2.jpg.iris	103792	100813	0.444184	1149.76	FALSE	FALSE	FALSE	0.41213	TAC_TransBac__SpectetIPTG-100101	TAC_TransBac__SpectetaraIPTG-10010021	1919	0.874	68917	TAC_TransBac__SpectetaraIPTG-10010021-3_1.jpg.iris	FALSE	68917	66013.7	0.296908	1860	0.894	67889	TAC_TransBac__SpectetaraIPTG-10010021-3_2.jpg.iris	FALSE	67889	65822.4	0.288154	726.906	FALSE	FALSE	FALSE	0.292531	0.119599	FALSE	0.0831687	0.15603	0.113869	3	86.3903	0.250721	0.261081	0.914886	0.896761
fepG	b0589	31418	EG10298	621188	2455	0.854	93990	TAC_TransBac__SpectetIPTG-100101-3_1.jpg.iris	TransBac	TAC	3	93990	90861	0.132661	2336	0.836	90824	TAC_TransBac__SpectetIPTG-100101-3_2.jpg.iris	90824	88217	0.0498955	2238.7	FALSE	FALSE	FALSE	0.0912784	TAC_TransBac__SpectetIPTG-100101	TAC_TransBac__SpectetaraIPTG-10010021	2016	0.873	67589	TAC_TransBac__SpectetaraIPTG-10010021-3_1.jpg.iris	FALSE	67589	64741.6	0.238694	1962	0.882	65222	TAC_TransBac__SpectetaraIPTG-10010021-3_2.jpg.iris	FALSE	65222	63236.6	0.169819	1673.72	FALSE	FALSE	FALSE	0.204256	-0.112978	FALSE	-0.106033	-0.119923	-0.166375	2	9.35533	0.737288	0.82514	0.914886	0.917063
hemL	b0154	31419	EG10432	174882	2316	0.885	104129	TAC_TransBac__SpectetIPTG-100101-3_1.jpg.iris	TransBac	TAC	3	104129	100662	0.439479	2273	0.9	106332	TAC_TransBac__SpectetIPTG-100101-3_2.jpg.iris	106332	103280	0.521412	1557.76	FALSE	FALSE	FALSE	0.480445	TAC_TransBac__SpectetIPTG-100101	TAC_TransBac__SpectetaraIPTG-10010021	1981	0.851	72893	TAC_TransBac__SpectetaraIPTG-10010021-3_1.jpg.iris	FALSE	72893	69822.2	0.471198	1950	0.87	71807	TAC_TransBac__SpectetaraIPTG-10010021-3_2.jpg.iris	FALSE	71807	69621.2	0.461997	767.918	FALSE	FALSE	FALSE	0.466598	0.0138479	FALSE	-0.0317187	0.0594145	0.103937	3	85.0445	0.46898	0.279546	0.914886	0.896761
ybfP	b0689	31420	G6374	715412	2376	0.903	105308	TAC_TransBac__SpectetIPTG-100101-3_1.jpg.iris	TransBac	TAC	3	105308	101802	0.475157	2282	0.883	104097	TAC_TransBac__SpectetIPTG-100101-3_2.jpg.iris	104097	101109	0.453457	856.306	FALSE	FALSE	FALSE	0.464307	TAC_TransBac__SpectetIPTG-100101	TAC_TransBac__SpectetaraIPTG-10010021	1969	0.895	72379	TAC_TransBac__SpectetaraIPTG-10010021-3_1.jpg.iris	FALSE	72379	69329.9	0.448666	1972	0.877	70386	TAC_TransBac__SpectetaraIPTG-10010021-3_2.jpg.iris	FALSE	70386	68243.4	0.398947	1409.26	FALSE	FALSE	FALSE	0.423807	0.0405004	FALSE	0.0264906	0.0545102	0.0479569	2	72.6069	0.409964	0.393754	0.914886	0.896761
rluA	b0058	31421	EG12609	60346	2261	0.87	102926	TAC_TransBac__SpectetIPTG-100101-3_1.jpg.iris	TransBac	TAC	3	102926	99499.5	0.403075	2221	0.899	103415	TAC_TransBac__SpectetIPTG-100101-3_2.jpg.iris	103415	100447	0.432721	345.775	FALSE	FALSE	FALSE	0.417898	TAC_TransBac__SpectetIPTG-100101	TAC_TransBac__SpectetaraIPTG-10010021	1912	0.863	70077	TAC_TransBac__SpectetaraIPTG-10010021-3_1.jpg.iris	FALSE	70077	67124.8	0.347757	1905	0.876	69743	TAC_TransBac__SpectetaraIPTG-10010021-3_2.jpg.iris	FALSE	69743	67620	0.370417	236.174	FALSE	FALSE	FALSE	0.359087	0.0588112	FALSE	0.055318	0.0623044	0.0190824	3	64.1415	0.37049	0.457293	0.914886	0.896761
fepD	b0590	31422	EG10296	622189	2241	0.875	95339	TAC_TransBac__SpectetIPTG-100101-3_1.jpg.iris	TransBac	TAC	3	95339	92165.1	0.173484	2186	0.878	97634	TAC_TransBac__SpectetIPTG-100101-3_2.jpg.iris	97634	94831.5	0.256952	1622.81	FALSE	FALSE	FALSE	0.215218	TAC_TransBac__SpectetIPTG-100101	TAC_TransBac__SpectetaraIPTG-10010021	1828	0.871	64113	TAC_TransBac__SpectetaraIPTG-10010021-3_1.jpg.iris	FALSE	64113	61412.1	0.0863218	1809	0.891	63741	TAC_TransBac__SpectetaraIPTG-10010021-3_2.jpg.iris	FALSE	63741	61800.7	0.104106	263.044	FALSE	FALSE	FALSE	0.095214	0.120004	FALSE	0.0871617	0.152846	0.129654	2	88.6043	0.249998	0.233082	0.914886	0.896761
map	b0168	31423	EG10570	189506	2370	0.841	104475	TAC_TransBac__SpectetIPTG-100101-3_1.jpg.iris	TransBac	TAC	3	104475	100997	0.449949	2294	0.9	105743	TAC_TransBac__SpectetIPTG-100101-3_2.jpg.iris	105743	102708	0.503504	896.611	FALSE	FALSE	FALSE	0.476726	TAC_TransBac__SpectetIPTG-100101	TAC_TransBac__SpectetaraIPTG-10010021	1971	0.896	73051	TAC_TransBac__SpectetaraIPTG-10010021-3_1.jpg.iris	FALSE	73051	69973.5	0.478124	1946	0.9	72257	TAC_TransBac__SpectetaraIPTG-10010021-3_2.jpg.iris	FALSE	72257	70057.5	0.481964	561.443	FALSE	FALSE	FALSE	0.480044	-0.00331745	FALSE	-0.0281744	0.0215395	-0.0147517	3	42.1967	0.507438	0.53304	0.914886	0.896761
tolR	b0738	31424	EG11011	775849	1614	0.873	56451	TAC_TransBac__SpectetIPTG-100101-3_1.jpg.iris	TransBac	TAC	3	56451	54571.7	-1.00331	1524	0.879	55434	TAC_TransBac__SpectetIPTG-100101-3_2.jpg.iris	55434	53842.8	-1.02613	719.128	FALSE	FALSE	FALSE	-1.01472	TAC_TransBac__SpectetIPTG-100101	TAC_TransBac__SpectetaraIPTG-10010021	1408	0.875	43132	TAC_TransBac__SpectetaraIPTG-10010021-3_1.jpg.iris	FALSE	43132	41315	-0.833391	1391	0.848	42908	TAC_TransBac__SpectetaraIPTG-10010021-3_2.jpg.iris	FALSE	42908	41601.9	-0.820261	158.392	FALSE	FALSE	FALSE	-0.826826	-0.187893	FALSE	-0.16992	-0.205866	-0.165593	2	9.39874	0.854533	0.824005	0.938832	0.917063
nhaA	b0019	31425	EG10652	17489	2441	0.84	98409	TAC_TransBac__SpectetIPTG-100101-3_1.jpg.iris	TransBac	TAC	3	98409	95132.9	0.266385	2338	0.881	98270	TAC_TransBac__SpectetIPTG-100101-3_2.jpg.iris	98270	95449.2	0.276289	98.2878	FALSE	FALSE	FALSE	0.271337	TAC_TransBac__SpectetIPTG-100101	TAC_TransBac__SpectetaraIPTG-10010021	2015	0.891	71968	TAC_TransBac__SpectetaraIPTG-10010021-3_1.jpg.iris	FALSE	71968	68936.2	0.43065	1956	0.873	69241	TAC_TransBac__SpectetaraIPTG-10010021-3_2.jpg.iris	FALSE	69241	67133.3	0.348143	1928.28	FALSE	FALSE	FALSE	0.389396	-0.118059	FALSE	-0.164265	-0.071854	-0.105835	3	17.9727	0.746516	0.72403	0.915131	0.896761
ybdN	b0602	31426	G6331	636569	2439	0.872	106937	TAC_TransBac__SpectetIPTG-100101-3_1.jpg.iris	TransBac	TAC	3	106937	103377	0.524452	2367	0.893	108832	TAC_TransBac__SpectetIPTG-100101-3_2.jpg.iris	108832	105708	0.597424	1339.97	FALSE	FALSE	FALSE	0.560938	TAC_TransBac__SpectetIPTG-100101	TAC_TransBac__SpectetaraIPTG-10010021	2046	0.853	72654	TAC_TransBac__SpectetaraIPTG-10010021-3_1.jpg.iris	FALSE	72654	69593.3	0.460721	2001	0.875	73905	TAC_TransBac__SpectetaraIPTG-10010021-3_2.jpg.iris	FALSE	73905	71655.3	0.555086	884.591	FALSE	FALSE	FALSE	0.507904	0.0530343	FALSE	0.0637312	0.0423373	0.0661717	2	76.883	0.382819	0.354974	0.914886	0.896761
trmO	b0195	31427	EG11503	219594	2395	0.872	105658	TAC_TransBac__SpectetIPTG-100101-3_1.jpg.iris	TransBac	TAC	3	105658	102141	0.485748	2305	0.895	105862	TAC_TransBac__SpectetIPTG-100101-3_2.jpg.iris	105862	102823	0.507122	144.25	FALSE	FALSE	FALSE	0.496435	TAC_TransBac__SpectetIPTG-100101	TAC_TransBac__SpectetaraIPTG-10010021	1960	0.875	69939	TAC_TransBac__SpectetaraIPTG-10010021-3_1.jpg.iris	FALSE	69939	66992.6	0.341708	1974	0.878	70981	TAC_TransBac__SpectetaraIPTG-10010021-3_2.jpg.iris	FALSE	70981	68820.3	0.425348	736.805	FALSE	FALSE	FALSE	0.383528	0.112907	FALSE	0.144041	0.0817742	0.020503	3	64.5539	0.262841	0.454128	0.914886	0.896761
modF	b0760	31428	EG11677	793788	2373	0.864	106175	TAC_TransBac__SpectetIPTG-100101-3_1.jpg.iris	TransBac	TAC	3	106175	102640	0.501393	2297	0.892	106632	TAC_TransBac__SpectetIPTG-100101-3_2.jpg.iris	106632	103571	0.530533	323.148	FALSE	FALSE	FALSE	0.515963	TAC_TransBac__SpectetIPTG-100101	TAC_TransBac__SpectetaraIPTG-10010021	2005	0.886	70910	TAC_TransBac__SpectetaraIPTG-10010021-3_1.jpg.iris	FALSE	70910	67922.7	0.384272	1947	0.867	70310	TAC_TransBac__SpectetaraIPTG-10010021-3_2.jpg.iris	FALSE	70310	68169.7	0.395575	424.264	FALSE	FALSE	FALSE	0.389923	0.12604	FALSE	0.117121	0.134958	0.134556	2	89.1904	0.239341	0.224738	0.914886	0.896761
nhaR	b0020	31429	EG11078	18715	3485	0.781	140746	TAC_TransBac__SpectetIPTG-100101-3_1.jpg.iris	TransBac	TAC	3	140746	136060	1.54755	3161	0.778	131871	TAC_TransBac__SpectetIPTG-100101-3_2.jpg.iris	131871	128086	1.29792	6275.57	FALSE	FALSE	FALSE	1.42273	TAC_TransBac__SpectetIPTG-100101	TAC_TransBac__SpectetaraIPTG-10010021	2814	0.795	99752	TAC_TransBac__SpectetaraIPTG-10010021-3_1.jpg.iris	FALSE	99752	95549.7	1.64858	2822	0.848	99640	TAC_TransBac__SpectetaraIPTG-10010021-3_2.jpg.iris	FALSE	99640	96606.9	1.69696	79.196	FALSE	FALSE	FALSE	1.67277	-0.250032	FALSE	-0.101025	-0.399039	-0.225463	3	4.88387	0.920039	0.897466	0.966129	0.945636
ybdO	b0603	31430	G6332	637618	2292	0.832	97588	TAC_TransBac__SpectetIPTG-100101-3_1.jpg.iris	TransBac	TAC	3	97588	94339.2	0.241541	1997	0.889	87851	TAC_TransBac__SpectetIPTG-100101-3_2.jpg.iris	87851	85329.3	-0.0404977	6885.1	FALSE	FALSE	FALSE	0.100522	TAC_TransBac__SpectetIPTG-100101	TAC_TransBac__SpectetaraIPTG-10010021	1844	0.903	64357	TAC_TransBac__SpectetaraIPTG-10010021-3_1.jpg.iris	FALSE	64357	61645.8	0.0970176	1849	0.859	63535	TAC_TransBac__SpectetaraIPTG-10010021-3_2.jpg.iris	FALSE	63535	61601	0.0949659	581.242	FALSE	FALSE	FALSE	0.0959918	0.00452979	FALSE	0.144523	-0.135464	0.022221	2	64.9446	0.489844	0.450303	0.914886	0.896761
rcsF	b0196	31431	EG11502	219995	2240	0.87	99689	TAC_TransBac__SpectetIPTG-100101-3_1.jpg.iris	TransBac	TAC	3	99689	96370.2	0.305119	2292	0.886	108564	TAC_TransBac__SpectetIPTG-100101-3_2.jpg.iris	108564	105448	0.589275	6275.57	FALSE	FALSE	FALSE	0.447197	TAC_TransBac__SpectetIPTG-100101	TAC_TransBac__SpectetaraIPTG-10010021	1960	0.907	69749	TAC_TransBac__SpectetaraIPTG-10010021-3_1.jpg.iris	FALSE	69749	66810.6	0.333379	1905	0.848	69178	TAC_TransBac__SpectetaraIPTG-10010021-3_2.jpg.iris	FALSE	69178	67072.2	0.345348	403.758	FALSE	FALSE	FALSE	0.339363	0.107834	FALSE	-0.0282593	0.243928	0.0600255	3	75.2985	0.272226	0.367915	0.914886	0.896761
ybeR	b0645	31432	G6352	676711	2458	0.873	107352	TAC_TransBac__SpectetIPTG-100101-3_1.jpg.iris	TransBac	TAC	3	107352	103778	0.537011	2440	0.876	113319	TAC_TransBac__SpectetIPTG-100101-3_2.jpg.iris	113319	110066	0.73385	4219.31	FALSE	FALSE	FALSE	0.63543	TAC_TransBac__SpectetIPTG-100101	TAC_TransBac__SpectetaraIPTG-10010021	2067	0.897	73747	TAC_TransBac__SpectetaraIPTG-10010021-3_1.jpg.iris	FALSE	73747	70640.2	0.508633	2080	0.876	72840	TAC_TransBac__SpectetaraIPTG-10010021-3_2.jpg.iris	FALSE	72840	70622.7	0.507832	641.346	FALSE	FALSE	FALSE	0.508233	0.127198	FALSE	0.0283774	0.226018	0.0422493	2	70.8487	0.237326	0.406147	0.914886	0.896761
leuB	b0073	31433	EG11577	81958	2451	0.858	106041	TAC_TransBac__SpectetIPTG-100101-3_1.jpg.iris	TransBac	TAC	3	106041	102511	0.497338	2293	0.855	105550	TAC_TransBac__SpectetIPTG-100101-3_2.jpg.iris	105550	102520	0.497635	347.189	FALSE	FALSE	FALSE	0.497487	TAC_TransBac__SpectetIPTG-100101	TAC_TransBac__SpectetaraIPTG-10010021	2023	0.879	70726	TAC_TransBac__SpectetaraIPTG-10010021-3_1.jpg.iris	FALSE	70726	67746.5	0.376206	2087	0.796	75622	TAC_TransBac__SpectetaraIPTG-10010021-3_2.jpg.iris	FALSE	75622	73320	0.63127	3461.99	FALSE	FALSE	FALSE	0.503738	-0.00625137	FALSE	0.121132	-0.133635	0.0283523	3	67.2455	0.514015	0.436694	0.914886	0.896761
		31435	G6163	310026	2422	0.869	106949	TAC_TransBac__SpectetIPTG-100101-3_1.jpg.iris	TransBac	TAC	3	106949	103389	0.524815	2340	0.897	105552	TAC_TransBac__SpectetIPTG-100101-3_2.jpg.iris	105552	102522	0.497696	987.828	FALSE	FALSE	FALSE	0.511256	TAC_TransBac__SpectetIPTG-100101	TAC_TransBac__SpectetaraIPTG-10010021	2100	0.843	73846	TAC_TransBac__SpectetaraIPTG-10010021-3_1.jpg.iris	FALSE	73846	70735.1	0.512973	2044	0.864	71783	TAC_TransBac__SpectetaraIPTG-10010021-3_2.jpg.iris	FALSE	71783	69597.9	0.460933	1458.76	FALSE	FALSE	FALSE	0.486953	0.0243031	FALSE	0.0118424	0.0367637	0.0117643	167	51.6605	0.445674	0.47364	0.914886	0.896761
djlB	b0646	31436	G6353	677415	2482	0.88	107049	TAC_TransBac__SpectetIPTG-100101-3_1.jpg.iris	TransBac	TAC	3	107049	103485	0.527841	2127	0.898	94870	TAC_TransBac__SpectetIPTG-100101-3_2.jpg.iris	94870	92146.8	0.172913	8611.85	FALSE	FALSE	FALSE	0.350377	TAC_TransBac__SpectetIPTG-100101	TAC_TransBac__SpectetaraIPTG-10010021	2004	0.889	71072	TAC_TransBac__SpectetaraIPTG-10010021-3_1.jpg.iris	FALSE	71072	68077.9	0.391373	1938	0.867	66817	TAC_TransBac__SpectetaraIPTG-10010021-3_2.jpg.iris	FALSE	66817	64783.1	0.240589	3008.74	FALSE	FALSE	FALSE	0.315981	0.034396	FALSE	0.136468	-0.0676763	-0.0799391	2	23.0736	0.423352	0.673395	0.914886	0.896761
tsf	b0170	31437	EG11033	190857	2457	0.857	112696	TAC_TransBac__SpectetIPTG-100101-3_1.jpg.iris	TransBac	TAC	3	112696	108944	0.698726	2265	0.87	106883	TAC_TransBac__SpectetIPTG-100101-3_2.jpg.iris	106883	103815	0.538165	4110.41	FALSE	FALSE	FALSE	0.618446	TAC_TransBac__SpectetIPTG-100101	TAC_TransBac__SpectetaraIPTG-10010021	1940	0.868	69396	TAC_TransBac__SpectetaraIPTG-10010021-3_1.jpg.iris	FALSE	69396	66472.5	0.317905	1986	0.893	72806	TAC_TransBac__SpectetaraIPTG-10010021-3_2.jpg.iris	FALSE	72806	70589.8	0.506323	2411.23	FALSE	FALSE	FALSE	0.412114	0.206331	FALSE	0.380821	0.0318415	0.134548	3	89.1252	0.123083	0.224751	0.914886	0.896761
ahpC	b0605	31438	EG11384	638945	2456	0.864	106494	TAC_TransBac__SpectetIPTG-100101-3_1.jpg.iris	TransBac	TAC	3	106494	102949	0.511046	2325	0.895	106602	TAC_TransBac__SpectetIPTG-100101-3_2.jpg.iris	106602	103542	0.529621	76.3675	FALSE	FALSE	FALSE	0.520334	TAC_TransBac__SpectetIPTG-100101	TAC_TransBac__SpectetaraIPTG-10010021	2052	0.874	72426	TAC_TransBac__SpectetaraIPTG-10010021-3_1.jpg.iris	FALSE	72426	69374.9	0.450726	2037	0.873	72564	TAC_TransBac__SpectetaraIPTG-10010021-3_2.jpg.iris	FALSE	72564	70355.1	0.495586	97.5807	FALSE	FALSE	FALSE	0.473156	0.0471777	FALSE	0.0603201	0.0340354	0.0898608	2	82.3964	0.39544	0.306754	0.914886	0.896761
ykgE	b0306	31439	G6176	321608	2389	0.905	101109	TAC_TransBac__SpectetIPTG-100101-3_1.jpg.iris	TransBac	TAC	3	101109	97743	0.34809	2248	0.863	97124	TAC_TransBac__SpectetIPTG-100101-3_2.jpg.iris	97124	94336.1	0.241445	2817.82	FALSE	FALSE	FALSE	0.294768	TAC_TransBac__SpectetIPTG-100101	TAC_TransBac__SpectetaraIPTG-10010021	1999	0.893	67348	TAC_TransBac__SpectetaraIPTG-10010021-3_1.jpg.iris	FALSE	67348	64510.8	0.22813	2002	0.866	69506	TAC_TransBac__SpectetaraIPTG-10010021-3_2.jpg.iris	FALSE	69506	67390.2	0.359901	1525.94	FALSE	FALSE	FALSE	0.294015	0.000752305	FALSE	0.119961	-0.118456	-0.0427341	3	33.5793	0.498313	0.594909	0.914886	0.896761
modB	b0764	31440	EG10002	795862	2376	0.9	103544	TAC_TransBac__SpectetIPTG-100101-3_1.jpg.iris	TransBac	TAC	3	103544	100097	0.421776	2289	0.82	97498	TAC_TransBac__SpectetIPTG-100101-3_2.jpg.iris	97498	94699.4	0.252817	4275.17	FALSE	FALSE	FALSE	0.337296	TAC_TransBac__SpectetIPTG-100101	TAC_TransBac__SpectetaraIPTG-10010021	2042	0.878	69972	TAC_TransBac__SpectetaraIPTG-10010021-3_1.jpg.iris	FALSE	69972	67024.3	0.343154	1999	0.865	67994	TAC_TransBac__SpectetaraIPTG-10010021-3_2.jpg.iris	FALSE	67994	65924.2	0.292813	1398.66	FALSE	FALSE	FALSE	0.317984	0.0193127	FALSE	0.0786221	-0.0399966	0.0148271	2	62.926	0.45678	0.466792	0.914886	0.896761
accA	b0185	31441	EG11647	208621	2315	0.845	100446	TAC_TransBac__SpectetIPTG-100101-3_1.jpg.iris	TransBac	TAC	3	100446	97102	0.328027	2215	0.877	98522	TAC_TransBac__SpectetIPTG-100101-3_2.jpg.iris	98522	95694	0.283951	1360.47	FALSE	FALSE	FALSE	0.305989	TAC_TransBac__SpectetIPTG-100101	TAC_TransBac__SpectetaraIPTG-10010021	1988	0.901	68915	TAC_TransBac__SpectetaraIPTG-10010021-3_1.jpg.iris	FALSE	68915	66011.8	0.29682	1988	0.854	71295	TAC_TransBac__SpectetaraIPTG-10010021-3_2.jpg.iris	FALSE	71295	69124.7	0.43928	1682.91	FALSE	FALSE	FALSE	0.36805	-0.0620608	FALSE	0.0312072	-0.155329	-0.028419	3	37.595	0.636388	0.563454	0.914886	0.896761
ahpF	b0606	31442	EG11385	639753	2280	0.861	96745	TAC_TransBac__SpectetIPTG-100101-3_1.jpg.iris	TransBac	TAC	3	96745	93524.2	0.216031	2159	0.887	92204	TAC_TransBac__SpectetIPTG-100101-3_2.jpg.iris	92204	89557.4	0.0918541	3210.97	FALSE	FALSE	FALSE	0.153942	TAC_TransBac__SpectetIPTG-100101	TAC_TransBac__SpectetaraIPTG-10010021	1952	0.88	65971	TAC_TransBac__SpectetaraIPTG-10010021-3_1.jpg.iris	FALSE	65971	63191.8	0.167768	1907	0.874	66828	TAC_TransBac__SpectetaraIPTG-10010021-3_2.jpg.iris	FALSE	66828	64793.7	0.241077	605.991	FALSE	FALSE	FALSE	0.204423	-0.0504805	FALSE	0.0482625	-0.149223	-0.0450105	2	33.0801	0.611692	0.599861	0.914886	0.896761
ykfM	b4586	31443	G0-10583	238736	2446	0.858	88899	TAC_TransBac__SpectetIPTG-100101-3_1.jpg.iris	TransBac	TAC	3	88899	85939.5	-0.0213982	2281	0.842	82703	TAC_TransBac__SpectetIPTG-100101-3_2.jpg.iris	82703	80329.1	-0.197021	4381.23	FALSE	FALSE	FALSE	-0.10921	TAC_TransBac__SpectetIPTG-100101	TAC_TransBac__SpectetaraIPTG-10010021	2055	0.871	67015	TAC_TransBac__SpectetaraIPTG-10010021-3_1.jpg.iris	FALSE	67015	64191.8	0.213532	1947	0.866	64782	TAC_TransBac__SpectetaraIPTG-10010021-3_2.jpg.iris	FALSE	64782	62810	0.150296	1578.97	FALSE	FALSE	FALSE	0.181914	-0.291124	FALSE	-0.234931	-0.347317	-0.278502	3	3.01715	0.949111	0.94125	0.981465	0.971605
modC	b0765	31444	EG10152	796554	2249	0.824	94859	TAC_TransBac__SpectetIPTG-100101-3_1.jpg.iris	TransBac	TAC	3	94859	91701	0.158958	2100	0.861	90136	TAC_TransBac__SpectetIPTG-100101-3_2.jpg.iris	90136	87548.7	0.0289771	3339.67	FALSE	FALSE	FALSE	0.0939676	TAC_TransBac__SpectetIPTG-100101	TAC_TransBac__SpectetaraIPTG-10010021	2054	0.854	72658	TAC_TransBac__SpectetaraIPTG-10010021-3_1.jpg.iris	FALSE	72658	69597.1	0.460896	1908	0.859	66291	TAC_TransBac__SpectetaraIPTG-10010021-3_2.jpg.iris	FALSE	66291	64273.1	0.217251	4502.15	FALSE	FALSE	FALSE	0.339073	-0.245106	FALSE	-0.301938	-0.188273	-0.263537	2	3.27762	0.915844	0.930729	0.964733	0.963681
murC	b0091	31445	EG10619	100765	2355	0.853	100697	TAC_TransBac__SpectetIPTG-100101-3_1.jpg.iris	TransBac	TAC	3	99553.4	96239.2	0.301017	2323	0.886	101496	TAC_TransBac__SpectetIPTG-100101-3_2.jpg.iris	102779	99829	0.41339	564.978	FALSE	FALSE	FALSE	0.357203	TAC_TransBac__SpectetIPTG-100101	TAC_TransBac__SpectetaraIPTG-10010021	2071	0.901	72547	TAC_TransBac__SpectetaraIPTG-10010021-3_1.jpg.iris	FALSE	71299	68295.3	0.401323	2004	0.873	71359	TAC_TransBac__SpectetaraIPTG-10010021-3_2.jpg.iris	FALSE	70275.8	68136.6	0.394057	840.043	FALSE	FALSE	FALSE	0.39769	-0.0404868	FALSE	-0.100307	0.0193331	-0.0712942	3	25.5481	0.590006	0.655686	0.914886	0.896761
uspG	b0607	31446	G6334	641867	2485	0.838	113306	TAC_TransBac__SpectetIPTG-100101-3_1.jpg.iris	TransBac	TAC	3	107120	103554	0.529989	2331	0.885	103686	TAC_TransBac__SpectetIPTG-100101-3_2.jpg.iris	100945	98047.1	0.35761	6802.37	FALSE	FALSE	FALSE	0.4438	TAC_TransBac__SpectetIPTG-100101	TAC_TransBac__SpectetaraIPTG-10010021	2099	0.889	74882	TAC_TransBac__SpectetaraIPTG-10010021-3_1.jpg.iris	FALSE	74788.8	71638.2	0.554303	2055	0.836	73139	TAC_TransBac__SpectetaraIPTG-10010021-3_2.jpg.iris	FALSE	70833.4	68677.2	0.418801	1232.49	FALSE	FALSE	FALSE	0.486552	-0.0427522	FALSE	-0.0243142	-0.0611902	0.0696007	2	77.6644	0.594949	0.347825	0.914886	0.896761
yafX	b0248	31447	G6123	265206	2512	0.842	108062	TAC_TransBac__SpectetIPTG-100101-3_1.jpg.iris	TransBac	TAC	3	99084	95785.4	0.286811	2535	0.857	109167	TAC_TransBac__SpectetIPTG-100101-3_2.jpg.iris	101506	98592.3	0.374678	781.353	FALSE	FALSE	FALSE	0.330745	TAC_TransBac__SpectetIPTG-100101	TAC_TransBac__SpectetaraIPTG-10010021	2278	0.83	76668	TAC_TransBac__SpectetaraIPTG-10010021-3_1.jpg.iris	FALSE	71869.7	68842	0.426342	2197	0.886	74367	TAC_TransBac__SpectetaraIPTG-10010021-3_2.jpg.iris	FALSE	69487.7	67372.5	0.359091	1627.05	FALSE	FALSE	FALSE	0.392717	-0.0619719	FALSE	-0.139531	0.0155872	-0.101983	3	18.9928	0.6362	0.716749	0.914886	0.896761
ybiX	b0804	31448	G6413	839207	2735	0.832	113045	TAC_TransBac__SpectetIPTG-100101-3_1.jpg.iris	TransBac	TAC	3	99282.6	95977.4	0.292821	2621	0.839	109590	TAC_TransBac__SpectetIPTG-100101-3_2.jpg.iris	97108.4	94321	0.240971	2443.05	FALSE	FALSE	FALSE	0.266896	TAC_TransBac__SpectetIPTG-100101	TAC_TransBac__SpectetaraIPTG-10010021	2549	0.88	82070	TAC_TransBac__SpectetaraIPTG-10010021-3_1.jpg.iris	FALSE	69899.1	66954.4	0.339959	2644	0.849	88234	TAC_TransBac__SpectetaraIPTG-10010021-3_2.jpg.iris	FALSE	74555.6	72286.1	0.583952	4358.61	FALSE	FALSE	FALSE	0.461955	-0.195059	FALSE	-0.0471375	-0.342981	-0.0698989	2	26.0256	0.863538	0.652794	0.941744	0.896761
uxuR	b4324	31501	EG20249	4554576	2978	0.861	124591	TAC_TransBac__SpectetIPTG-100101-3_1.jpg.iris	TransBac	TAC	3	103845	100388	0.430887	2773	0.851	113816	TAC_TransBac__SpectetIPTG-100101-3_2.jpg.iris	100038	97166.6	0.330047	7619.08	FALSE	FALSE	FALSE	0.380467	TAC_TransBac__SpectetIPTG-100101	TAC_TransBac__SpectetaraIPTG-10010021	2407	0.882	81720	TAC_TransBac__SpectetaraIPTG-10010021-3_1.jpg.iris	FALSE	70858.9	67873.8	0.382031	2404	0.87	81038	TAC_TransBac__SpectetaraIPTG-10010021-3_2.jpg.iris	FALSE	68697.8	66606.6	0.32404	482.247	FALSE	FALSE	FALSE	0.353036	0.0274313	FALSE	0.0488561	0.00600641	0.0274313	1	66.8114	0.438734	0.438734	0.914886	0.896761
yaaY	b0024	31502	G6087	21181	2412	0.827	103705	TAC_TransBac__SpectetIPTG-100101-3_1.jpg.iris	TransBac	TAC	3	95020.6	91857.2	0.163847	2322	0.89	102178	TAC_TransBac__SpectetIPTG-100101-3_2.jpg.iris	96967.3	94184	0.236682	1079.75	FALSE	FALSE	FALSE	0.200264	TAC_TransBac__SpectetIPTG-100101	TAC_TransBac__SpectetaraIPTG-10010021	1994	0.89	73663	TAC_TransBac__SpectetaraIPTG-10010021-3_1.jpg.iris	FALSE	71467.6	68456.9	0.408715	2013	0.874	73630	TAC_TransBac__SpectetaraIPTG-10010021-3_2.jpg.iris	FALSE	69484.3	67369.1	0.358937	23.3345	FALSE	FALSE	FALSE	0.383826	-0.183562	FALSE	-0.244868	-0.122256	-0.164098	3	9.68092	0.848901	0.821822	0.93519	0.917063
B21_00838		31503		4771000	2184	0.868	100002	TAC_TransBac__SpectetIPTG-100101-3_1.jpg.iris	TransBac	TAC	3	92288.7	89216.3	0.0811774	2142	0.883	101803	TAC_TransBac__SpectetIPTG-100101-3_2.jpg.iris	97648.3	94845.4	0.257387	1273.5	FALSE	FALSE	FALSE	0.169282	TAC_TransBac__SpectetIPTG-100101	TAC_TransBac__SpectetaraIPTG-10010021	1828	0.887	69815	TAC_TransBac__SpectetaraIPTG-10010021-3_1.jpg.iris	FALSE	67269.5	64435.6	0.224688	1839	0.897	73286	TAC_TransBac__SpectetaraIPTG-10010021-3_2.jpg.iris	FALSE	70455.9	68311.2	0.402049	2454.37	FALSE	FALSE	FALSE	0.313368	-0.144086	FALSE	-0.14351	-0.144662	-0.144086	1	11.7864	0.790988	0.790988	0.921826	0.906313
ddlB	b0092	31504	EG10214	102233	2246	0.893	100641	TAC_TransBac__SpectetIPTG-100101-3_1.jpg.iris	TransBac	TAC	3	97337.5	94097	0.23396	2151	0.887	102407	TAC_TransBac__SpectetIPTG-100101-3_2.jpg.iris	99395.8	96542.7	0.310519	1248.75	FALSE	FALSE	FALSE	0.27224	TAC_TransBac__SpectetIPTG-100101	TAC_TransBac__SpectetaraIPTG-10010021	1846	0.854	69867	TAC_TransBac__SpectetaraIPTG-10010021-3_1.jpg.iris	FALSE	68232.8	65358.4	0.266917	1822	0.885	70487	TAC_TransBac__SpectetaraIPTG-10010021-3_2.jpg.iris	FALSE	67518.5	65463.2	0.271714	438.406	FALSE	FALSE	FALSE	0.269316	0.00292384	FALSE	-0.0329572	0.0388049	-0.0798316	3	23.117	0.493444	0.673177	0.914886	0.896761
iraD	b4326	31505	G7923	4556993	2229	0.846	98428	TAC_TransBac__SpectetIPTG-100101-3_1.jpg.iris	TransBac	TAC	3	98428	95151.2	0.26696	2102	0.868	94257	TAC_TransBac__SpectetIPTG-100101-3_2.jpg.iris	94257	91551.4	0.154275	2949.34	FALSE	FALSE	FALSE	0.210618	TAC_TransBac__SpectetIPTG-100101	TAC_TransBac__SpectetaraIPTG-10010021	1813	0.886	66699	TAC_TransBac__SpectetaraIPTG-10010021-3_1.jpg.iris	FALSE	66699	63889.1	0.19968	1854	0.861	69452	TAC_TransBac__SpectetaraIPTG-10010021-3_2.jpg.iris	FALSE	69452	67337.8	0.357505	1946.66	FALSE	FALSE	FALSE	0.278593	-0.0679753	FALSE	0.0672797	-0.20323	-0.0679753	1	26.5249	0.648793	0.648793	0.914886	0.896761
leuL	b0075	31506	EG11280	83708	2274	0.842	100222	TAC_TransBac__SpectetIPTG-100101-3_1.jpg.iris	TransBac	TAC	3	100222	96885.5	0.321249	2159	0.876	99548	TAC_TransBac__SpectetIPTG-100101-3_2.jpg.iris	99548	96690.6	0.315146	476.59	FALSE	FALSE	FALSE	0.318197	TAC_TransBac__SpectetIPTG-100101	TAC_TransBac__SpectetaraIPTG-10010021	1922	0.888	70797	TAC_TransBac__SpectetaraIPTG-10010021-3_1.jpg.iris	FALSE	70797	67814.5	0.379318	1913	0.887	72285	TAC_TransBac__SpectetaraIPTG-10010021-3_2.jpg.iris	FALSE	72285	70084.6	0.483206	1052.17	FALSE	FALSE	FALSE	0.431262	-0.113065	FALSE	-0.0580697	-0.16806	0.037194	3	69.4378	0.737447	0.417203	0.914886	0.896761
cdaR	b0162	31508	EG12335	182463	3229	0.802	120882	TAC_TransBac__SpectetIPTG-100101-3_1.jpg.iris	TransBac	TAC	3	120882	116858	0.946444	2952	0.826	118708	TAC_TransBac__SpectetIPTG-100101-3_2.jpg.iris	118708	115301	0.897701	1537.25	FALSE	FALSE	FALSE	0.922072	TAC_TransBac__SpectetIPTG-100101	TAC_TransBac__SpectetaraIPTG-10010021	2634	0.824	88519	TAC_TransBac__SpectetaraIPTG-10010021-3_1.jpg.iris	FALSE	88519	84789.9	1.15617	2512	0.845	83140	TAC_TransBac__SpectetaraIPTG-10010021-3_2.jpg.iris	FALSE	83140	80609.2	0.964847	3803.53	FALSE	FALSE	FALSE	1.06051	-0.138437	FALSE	-0.209728	-0.0671459	-0.102637	3	18.8626	0.781745	0.717991	0.921826	0.896761
holD	b4372	31509	EG11414	4607803	2284	0.865	105213	TAC_TransBac__SpectetIPTG-100101-3_1.jpg.iris	TransBac	TAC	3	105213	101710	0.472282	2225	0.892	104725	TAC_TransBac__SpectetIPTG-100101-3_2.jpg.iris	104725	101719	0.472552	345.068	FALSE	FALSE	FALSE	0.472417	TAC_TransBac__SpectetIPTG-100101	TAC_TransBac__SpectetaraIPTG-10010021	1986	0.884	73646	TAC_TransBac__SpectetaraIPTG-10010021-3_1.jpg.iris	FALSE	73646	70543.5	0.504206	1883	0.882	71947	TAC_TransBac__SpectetaraIPTG-10010021-3_2.jpg.iris	FALSE	71947	69756.9	0.468209	1201.37	FALSE	FALSE	FALSE	0.486208	-0.0137908	FALSE	-0.0319238	0.00434228	-0.0137908	1	42.5657	0.530892	0.530892	0.914886	0.896761
B21_02612		31511		4821000	2283	0.885	105169	TAC_TransBac__SpectetIPTG-100101-3_1.jpg.iris	TransBac	TAC	3	105169	101668	0.47095	2291	0.898	108580	TAC_TransBac__SpectetIPTG-100101-3_2.jpg.iris	108580	105463	0.589762	2411.94	FALSE	FALSE	FALSE	0.530356	TAC_TransBac__SpectetIPTG-100101	TAC_TransBac__SpectetaraIPTG-10010021	1936	0.882	71677	TAC_TransBac__SpectetaraIPTG-10010021-3_1.jpg.iris	FALSE	71677	68657.4	0.417894	1976	0.888	75118	TAC_TransBac__SpectetaraIPTG-10010021-3_2.jpg.iris	FALSE	75118	72831.4	0.608908	2433.15	FALSE	FALSE	FALSE	0.513401	0.0169555	FALSE	0.0530569	-0.0191459	0.0169555	1	63.4035	0.462038	0.462038	0.914886	0.896761
skp	b0178	31512	EG10455	200482	2519	0.874	111697	TAC_TransBac__SpectetIPTG-100101-3_1.jpg.iris	TransBac	TAC	3	111697	107978	0.668495	2451	0.915	114056	TAC_TransBac__SpectetIPTG-100101-3_2.jpg.iris	114056	110782	0.756258	1668.06	FALSE	FALSE	FALSE	0.712377	TAC_TransBac__SpectetIPTG-100101	TAC_TransBac__SpectetaraIPTG-10010021	2012	0.877	72755	TAC_TransBac__SpectetaraIPTG-10010021-3_1.jpg.iris	FALSE	72755	69690	0.465148	1974	0.911	74996	TAC_TransBac__SpectetaraIPTG-10010021-3_2.jpg.iris	FALSE	74996	72713.1	0.603495	1584.63	FALSE	FALSE	FALSE	0.534321	0.178055	FALSE	0.203347	0.152764	0.0649813	3	76.3186	0.158466	0.357468	0.914886	0.896761
rimI	b4373	31513	EG10850	4608185	2174	0.887	97217	TAC_TransBac__SpectetIPTG-100101-3_1.jpg.iris	TransBac	TAC	3	97217	93980.5	0.230314	2199	0.89	101515	TAC_TransBac__SpectetIPTG-100101-3_2.jpg.iris	101515	98601.1	0.374952	3039.14	FALSE	FALSE	FALSE	0.302633	TAC_TransBac__SpectetIPTG-100101	TAC_TransBac__SpectetaraIPTG-10010021	1860	0.904	68518	TAC_TransBac__SpectetaraIPTG-10010021-3_1.jpg.iris	FALSE	68518	65631.5	0.279417	1852	0.863	69719	TAC_TransBac__SpectetaraIPTG-10010021-3_2.jpg.iris	FALSE	69719	67596.7	0.369352	849.235	FALSE	FALSE	FALSE	0.324385	-0.0217515	FALSE	-0.0491033	0.00560027	-0.0217515	1	39.6353	0.548652	0.548652	0.914886	0.896761
csrA	b2696	31514	EG11447	2819146	2543	0.688	91423	TAC_TransBac__SpectetIPTG-100101-3_1.jpg.iris	TransBac	TAC	3	91423	88379.4	0.0549809	2205	0.727	81054	TAC_TransBac__SpectetIPTG-100101-3_2.jpg.iris	81054	78727.4	-0.247159	7331.99	FALSE	FALSE	FALSE	-0.0960889	TAC_TransBac__SpectetIPTG-100101	TAC_TransBac__SpectetaraIPTG-10010021	1698	0.889	49907	TAC_TransBac__SpectetaraIPTG-10010021-3_1.jpg.iris	FALSE	49907	47804.5	-0.536406	1752	0.853	51503	TAC_TransBac__SpectetaraIPTG-10010021-3_2.jpg.iris	FALSE	51503	49935.2	-0.438898	1128.54	FALSE	FALSE	FALSE	-0.487652	0.391563	FALSE	0.591386	0.19174	0.297903	3	96.9177	0.0138741	0.0470262	0.626647	0.896761
B21_02611		31515		4820000	2234	0.88	102027	TAC_TransBac__SpectetIPTG-100101-3_1.jpg.iris	TransBac	TAC	3	102027	98630.4	0.37587	2253	0.88	105775	TAC_TransBac__SpectetIPTG-100101-3_2.jpg.iris	105775	102739	0.504477	2650.24	FALSE	FALSE	FALSE	0.440173	TAC_TransBac__SpectetIPTG-100101	TAC_TransBac__SpectetaraIPTG-10010021	1877	0.898	69467	TAC_TransBac__SpectetaraIPTG-10010021-3_1.jpg.iris	FALSE	69467	66540.5	0.321017	1870	0.831	69597	TAC_TransBac__SpectetaraIPTG-10010021-3_2.jpg.iris	FALSE	69597	67478.4	0.363939	91.9239	FALSE	FALSE	FALSE	0.342478	0.0976952	FALSE	0.0548529	0.140538	0.0976952	1	84.0026	0.291466	0.291466	0.914886	0.896761
mutT	b0099	31516	EG10626	111044	2290	0.894	104345	TAC_TransBac__SpectetIPTG-100101-3_1.jpg.iris	TransBac	TAC	3	104345	100871	0.446015	2256	0.917	106489	TAC_TransBac__SpectetIPTG-100101-3_2.jpg.iris	106489	103432	0.526186	1516.04	FALSE	FALSE	FALSE	0.4861	TAC_TransBac__SpectetIPTG-100101	TAC_TransBac__SpectetaraIPTG-10010021	1946	0.871	73243	TAC_TransBac__SpectetaraIPTG-10010021-3_1.jpg.iris	FALSE	73243	70157.5	0.48654	1903	0.889	73629	TAC_TransBac__SpectetaraIPTG-10010021-3_2.jpg.iris	FALSE	73629	71387.7	0.54284	272.943	FALSE	FALSE	FALSE	0.51469	-0.0285897	FALSE	-0.0405247	-0.0166547	0.0512105	3	73.4534	0.563832	0.386737	0.914886	0.896761
yjjG	b4374	31517	EG12115	4608646	2279	0.887	103380	TAC_TransBac__SpectetIPTG-100101-3_1.jpg.iris	TransBac	TAC	3	103380	99938.4	0.416813	2237	0.897	103513	TAC_TransBac__SpectetIPTG-100101-3_2.jpg.iris	103513	100542	0.435701	94.0452	FALSE	FALSE	FALSE	0.426257	TAC_TransBac__SpectetIPTG-100101	TAC_TransBac__SpectetaraIPTG-10010021	1918	0.886	68683	TAC_TransBac__SpectetaraIPTG-10010021-3_1.jpg.iris	FALSE	68683	65789.6	0.28665	1888	0.891	70406	TAC_TransBac__SpectetaraIPTG-10010021-3_2.jpg.iris	FALSE	70406	68262.8	0.399835	1218.34	FALSE	FALSE	FALSE	0.343242	0.0830148	FALSE	0.130163	0.0358665	0.0830148	1	80.6816	0.320395	0.320395	0.914886	0.896761
thrL	b0001	31518	EG11277	190	2334	0.888	105318	TAC_TransBac__SpectetIPTG-100101-3_1.jpg.iris	TransBac	TAC	3	105318	101812	0.475459	2253	0.891	104836	TAC_TransBac__SpectetIPTG-100101-3_2.jpg.iris	104836	101827	0.475927	340.825	FALSE	FALSE	FALSE	0.475693	TAC_TransBac__SpectetIPTG-100101	TAC_TransBac__SpectetaraIPTG-10010021	1967	0.881	70870	TAC_TransBac__SpectetaraIPTG-10010021-3_1.jpg.iris	FALSE	70870	67884.4	0.382518	1877	0.857	67861	TAC_TransBac__SpectetaraIPTG-10010021-3_2.jpg.iris	FALSE	67861	65795.3	0.286912	2127.68	FALSE	FALSE	FALSE	0.334715	0.140978	FALSE	0.092941	0.189014	0.113869	3	86.3903	0.214069	0.261081	0.914886	0.896761
hemL	b0154	31520	EG10432	174882	2320	0.88	104773	TAC_TransBac__SpectetIPTG-100101-3_1.jpg.iris	TransBac	TAC	3	104773	101285	0.458967	2257	0.899	105714	TAC_TransBac__SpectetIPTG-100101-3_2.jpg.iris	105714	102680	0.502622	665.387	FALSE	FALSE	FALSE	0.480794	TAC_TransBac__SpectetIPTG-100101	TAC_TransBac__SpectetaraIPTG-10010021	1933	0.878	68725	TAC_TransBac__SpectetaraIPTG-10010021-3_1.jpg.iris	FALSE	68725	65829.8	0.288491	1872	0.89	68237	TAC_TransBac__SpectetaraIPTG-10010021-3_2.jpg.iris	FALSE	68237	66159.8	0.303595	345.068	FALSE	FALSE	FALSE	0.296043	0.184751	FALSE	0.170476	0.199027	0.103937	3	85.0445	0.149538	0.279546	0.914886	0.896761
creC	b4399	31521	EG10730	4636696	2323	0.895	103135	TAC_TransBac__SpectetIPTG-100101-3_1.jpg.iris	TransBac	TAC	3	103135	99701.5	0.409399	2323	0.899	107811	TAC_TransBac__SpectetIPTG-100101-3_2.jpg.iris	107811	104716	0.566381	3306.43	FALSE	FALSE	FALSE	0.48789	TAC_TransBac__SpectetIPTG-100101	TAC_TransBac__SpectetaraIPTG-10010021	1951	0.855	70359	TAC_TransBac__SpectetaraIPTG-10010021-3_1.jpg.iris	FALSE	70359	67394.9	0.360118	1939	0.858	70069	TAC_TransBac__SpectetaraIPTG-10010021-3_2.jpg.iris	FALSE	70069	67936.1	0.384882	205.061	FALSE	FALSE	FALSE	0.3725	0.11539	FALSE	0.0492809	0.181499	0.11539	1	86.6507	0.258311	0.258311	0.914886	0.896761
rluA	b0058	31522	EG12609	60346	2281	0.894	101998	TAC_TransBac__SpectetIPTG-100101-3_1.jpg.iris	TransBac	TAC	3	101998	98602.4	0.374992	2199	0.874	101030	TAC_TransBac__SpectetIPTG-100101-3_2.jpg.iris	101030	98130	0.360206	684.479	FALSE	FALSE	FALSE	0.367599	TAC_TransBac__SpectetIPTG-100101	TAC_TransBac__SpectetaraIPTG-10010021	1946	0.894	72034	TAC_TransBac__SpectetaraIPTG-10010021-3_1.jpg.iris	FALSE	72034	68999.4	0.433543	1852	0.883	68281	TAC_TransBac__SpectetaraIPTG-10010021-3_2.jpg.iris	FALSE	68281	66202.5	0.305548	2653.77	FALSE	FALSE	FALSE	0.369545	-0.00194597	FALSE	-0.0585505	0.0546586	0.0190824	3	64.1415	0.504363	0.457293	0.914886	0.896761
B21_01894		31523		4799000	2402	0.901	107024	TAC_TransBac__SpectetIPTG-100101-3_1.jpg.iris	TransBac	TAC	3	107024	103461	0.527085	2287	0.867	104472	TAC_TransBac__SpectetIPTG-100101-3_2.jpg.iris	104472	101473	0.464859	1804.54	FALSE	FALSE	FALSE	0.495972	TAC_TransBac__SpectetIPTG-100101	TAC_TransBac__SpectetaraIPTG-10010021	1953	0.881	69790	TAC_TransBac__SpectetaraIPTG-10010021-3_1.jpg.iris	FALSE	69790	66849.9	0.335176	1928	0.895	69022	TAC_TransBac__SpectetaraIPTG-10010021-3_2.jpg.iris	FALSE	69022	66920.9	0.338426	543.058	FALSE	FALSE	FALSE	0.336801	0.159171	FALSE	0.191909	0.126433	0.159171	1	91.1222	0.18549	0.18549	0.914886	0.896761
map	b0168	31524	EG10570	189506	2485	0.867	111687	TAC_TransBac__SpectetIPTG-100101-3_1.jpg.iris	TransBac	TAC	3	111687	107969	0.668193	2298	0.883	106352	TAC_TransBac__SpectetIPTG-100101-3_2.jpg.iris	106352	103299	0.52202	3772.41	FALSE	FALSE	FALSE	0.595106	TAC_TransBac__SpectetIPTG-100101	TAC_TransBac__SpectetaraIPTG-10010021	2010	0.888	75644	TAC_TransBac__SpectetaraIPTG-10010021-3_1.jpg.iris	FALSE	75644	72457.3	0.591789	2036	0.875	76408	TAC_TransBac__SpectetaraIPTG-10010021-3_2.jpg.iris	FALSE	76408	74082.1	0.666145	540.23	FALSE	FALSE	FALSE	0.628967	-0.033861	FALSE	0.0764035	-0.144125	-0.0147517	3	42.1967	0.575471	0.53304	0.914886	0.896761
nhaA	b0019	31526	EG10652	17489	2437	0.853	99200	TAC_TransBac__SpectetIPTG-100101-3_1.jpg.iris	TransBac	TAC	3	99200	95897.5	0.290322	2259	0.867	94109	TAC_TransBac__SpectetIPTG-100101-3_2.jpg.iris	94109	91407.7	0.149775	3599.88	FALSE	FALSE	FALSE	0.220048	TAC_TransBac__SpectetIPTG-100101	TAC_TransBac__SpectetaraIPTG-10010021	1949	0.856	69311	TAC_TransBac__SpectetaraIPTG-10010021-3_1.jpg.iris	FALSE	69311	66391.1	0.314179	1893	0.887	66906	TAC_TransBac__SpectetaraIPTG-10010021-3_2.jpg.iris	FALSE	66906	64869.3	0.244538	1700.59	FALSE	FALSE	FALSE	0.279359	-0.0593102	FALSE	-0.023857	-0.0947633	-0.105835	3	17.9727	0.630569	0.72403	0.914886	0.896761
B21_01534		31527		4798000	2416	0.861	104118	TAC_TransBac__SpectetIPTG-100101-3_1.jpg.iris	TransBac	TAC	3	104118	100652	0.439146	2273	0.893	104250	TAC_TransBac__SpectetIPTG-100101-3_2.jpg.iris	104250	101258	0.458109	93.3381	FALSE	FALSE	FALSE	0.448628	TAC_TransBac__SpectetIPTG-100101	TAC_TransBac__SpectetaraIPTG-10010021	2000	0.865	71921	TAC_TransBac__SpectetaraIPTG-10010021-3_1.jpg.iris	FALSE	71921	68891.1	0.428589	1939	0.886	68641	TAC_TransBac__SpectetaraIPTG-10010021-3_2.jpg.iris	FALSE	68641	66551.5	0.321521	2319.31	FALSE	FALSE	FALSE	0.375055	0.0735725	FALSE	0.0105565	0.136588	0.0735725	1	78.6846	0.339612	0.339612	0.914886	0.896761
trmO	b0195	31528	EG11503	219594	2342	0.88	104443	TAC_TransBac__SpectetIPTG-100101-3_1.jpg.iris	TransBac	TAC	3	104443	100966	0.448981	2227	0.902	103434	TAC_TransBac__SpectetIPTG-100101-3_2.jpg.iris	103434	100465	0.433299	713.471	FALSE	FALSE	FALSE	0.44114	TAC_TransBac__SpectetIPTG-100101	TAC_TransBac__SpectetaraIPTG-10010021	1992	0.896	73567	TAC_TransBac__SpectetaraIPTG-10010021-3_1.jpg.iris	FALSE	73567	70467.8	0.500743	1939	0.92	71916	TAC_TransBac__SpectetaraIPTG-10010021-3_2.jpg.iris	FALSE	71916	69726.8	0.466834	1167.43	FALSE	FALSE	FALSE	0.483788	-0.0426483	FALSE	-0.0517619	-0.0335347	0.020503	3	64.5539	0.594722	0.454128	0.914886	0.896761
yjiA	b4352	31529	EG10021	4588865	2383	0.882	107980	TAC_TransBac__SpectetIPTG-100101-3_1.jpg.iris	TransBac	TAC	3	107980	104385	0.556015	2307	0.875	110617	TAC_TransBac__SpectetIPTG-100101-3_2.jpg.iris	110617	107442	0.651696	1864.64	FALSE	FALSE	FALSE	0.603855	TAC_TransBac__SpectetIPTG-100101	TAC_TransBac__SpectetaraIPTG-10010021	2022	0.841	74064	TAC_TransBac__SpectetaraIPTG-10010021-3_1.jpg.iris	FALSE	74064	70943.9	0.522529	1939	0.886	73524	TAC_TransBac__SpectetaraIPTG-10010021-3_2.jpg.iris	FALSE	73524	71285.9	0.538181	381.838	FALSE	FALSE	FALSE	0.530355	0.0735002	FALSE	0.0334855	0.113515	0.0735002	1	78.6629	0.339761	0.339761	0.914886	0.896761
nhaR	b0020	31530	EG11078	18715	3463	0.753	137706	TAC_TransBac__SpectetIPTG-100101-3_1.jpg.iris	TransBac	TAC	3	137706	133122	1.45556	3154	0.738	129618	TAC_TransBac__SpectetIPTG-100101-3_2.jpg.iris	129618	125897	1.22942	5719.08	FALSE	FALSE	FALSE	1.34249	TAC_TransBac__SpectetIPTG-100101	TAC_TransBac__SpectetaraIPTG-10010021	2800	0.813	100007	TAC_TransBac__SpectetaraIPTG-10010021-3_1.jpg.iris	FALSE	100007	95794	1.65975	2892	0.831	102102	TAC_TransBac__SpectetaraIPTG-10010021-3_2.jpg.iris	FALSE	102102	98994	1.8062	1481.39	FALSE	FALSE	FALSE	1.73298	-0.390489	FALSE	-0.204197	-0.576781	-0.225463	3	4.88387	0.985911	0.897466	0.999412	0.945636
B21_01345		31531		4787000	2382	0.884	102333	TAC_TransBac__SpectetIPTG-100101-3_1.jpg.iris	TransBac	TAC	3	102333	98926.2	0.38513	2362	0.879	107903	TAC_TransBac__SpectetIPTG-100101-3_2.jpg.iris	107903	104806	0.569178	3938.58	FALSE	FALSE	FALSE	0.477154	TAC_TransBac__SpectetIPTG-100101	TAC_TransBac__SpectetaraIPTG-10010021	2081	0.864	71027	TAC_TransBac__SpectetaraIPTG-10010021-3_1.jpg.iris	FALSE	71027	68034.8	0.389401	2007	0.847	70660	TAC_TransBac__SpectetaraIPTG-10010021-3_2.jpg.iris	FALSE	70660	68509.1	0.411105	259.508	FALSE	FALSE	FALSE	0.400253	0.0769012	FALSE	-0.00427064	0.158073	0.0769012	1	79.5746	0.332786	0.332786	0.914886	0.896761
rcsF	b0196	31532	EG11502	219995	2294	0.876	100631	TAC_TransBac__SpectetIPTG-100101-3_1.jpg.iris	TransBac	TAC	3	100631	97280.9	0.333625	2099	0.864	95355	TAC_TransBac__SpectetIPTG-100101-3_2.jpg.iris	95355	92617.9	0.187659	3730.7	FALSE	FALSE	FALSE	0.260642	TAC_TransBac__SpectetIPTG-100101	TAC_TransBac__SpectetaraIPTG-10010021	1931	0.861	68093	TAC_TransBac__SpectetaraIPTG-10010021-3_1.jpg.iris	FALSE	68093	65224.4	0.260787	1863	0.885	65361	TAC_TransBac__SpectetaraIPTG-10010021-3_2.jpg.iris	FALSE	65361	63371.4	0.175986	1931.82	FALSE	FALSE	FALSE	0.218387	0.0422558	FALSE	0.0728383	0.0116732	0.0600255	3	75.2985	0.406133	0.367915	0.914886	0.896761
yjiX	b4353	31533	G7941	4589079	2511	0.883	109584	TAC_TransBac__SpectetIPTG-100101-3_1.jpg.iris	TransBac	TAC	3	109584	105936	0.604553	2285	0.863	103116	TAC_TransBac__SpectetIPTG-100101-3_2.jpg.iris	103116	100156	0.42363	4573.57	FALSE	FALSE	FALSE	0.514092	TAC_TransBac__SpectetIPTG-100101	TAC_TransBac__SpectetaraIPTG-10010021	2020	0.854	71529	TAC_TransBac__SpectetaraIPTG-10010021-3_1.jpg.iris	FALSE	71529	68515.7	0.411406	2052	0.874	71841	TAC_TransBac__SpectetaraIPTG-10010021-3_2.jpg.iris	FALSE	71841	69654.1	0.463506	220.617	FALSE	FALSE	FALSE	0.437456	0.0766359	FALSE	0.193147	-0.0398757	0.0766359	1	79.5094	0.333328	0.333328	0.914886	0.896761
leuB	b0073	31534	EG11577	81958	2394	0.866	102781	TAC_TransBac__SpectetIPTG-100101-3_1.jpg.iris	TransBac	TAC	3	102781	99359.3	0.398687	2285	0.872	104620	TAC_TransBac__SpectetIPTG-100101-3_2.jpg.iris	104620	101617	0.469359	1300.37	FALSE	FALSE	FALSE	0.434023	TAC_TransBac__SpectetIPTG-100101	TAC_TransBac__SpectetaraIPTG-10010021	1983	0.87	70527	TAC_TransBac__SpectetaraIPTG-10010021-3_1.jpg.iris	FALSE	70527	67555.9	0.367483	2006	0.871	71688	TAC_TransBac__SpectetaraIPTG-10010021-3_2.jpg.iris	FALSE	71688	69505.8	0.456717	820.951	FALSE	FALSE	FALSE	0.4121	0.0219229	FALSE	0.0312041	0.0126417	0.0283523	3	67.2455	0.450966	0.436694	0.914886	0.896761
B21_04112		31535		4867000	2344	0.89	102880	TAC_TransBac__SpectetIPTG-100101-3_1.jpg.iris	TransBac	TAC	3	102880	99455	0.401683	2272	0.884	103064	TAC_TransBac__SpectetIPTG-100101-3_2.jpg.iris	103064	100106	0.422049	130.108	FALSE	FALSE	FALSE	0.411866	TAC_TransBac__SpectetIPTG-100101	TAC_TransBac__SpectetaraIPTG-10010021	1982	0.886	70141	TAC_TransBac__SpectetaraIPTG-10010021-3_1.jpg.iris	FALSE	70141	67186.1	0.350562	1972	0.867	69433	TAC_TransBac__SpectetaraIPTG-10010021-3_2.jpg.iris	FALSE	69433	67319.4	0.356662	500.632	FALSE	FALSE	FALSE	0.353612	0.0582538	FALSE	0.0511205	0.0653871	0.0582538	1	74.9295	0.371674	0.371674	0.914886	0.896761
		31536	G6163	310026	2337	0.873	97638	TAC_TransBac__SpectetIPTG-100101-3_1.jpg.iris	TransBac	TAC	3	97638	94387.5	0.243054	2156	0.901	95651	TAC_TransBac__SpectetIPTG-100101-3_2.jpg.iris	95651	92905.4	0.196659	1405.02	FALSE	FALSE	FALSE	0.219856	TAC_TransBac__SpectetIPTG-100101	TAC_TransBac__SpectetaraIPTG-10010021	1911	0.858	66080	TAC_TransBac__SpectetaraIPTG-10010021-3_1.jpg.iris	FALSE	66080	63296.2	0.172546	1935	0.865	65886	TAC_TransBac__SpectetaraIPTG-10010021-3_2.jpg.iris	FALSE	65886	63880.4	0.199281	137.179	FALSE	FALSE	FALSE	0.185913	0.0339431	FALSE	0.0705076	-0.00262145	0.0117643	167	51.6605	0.424348	0.47364	0.914886	0.896761
B21_01531_XbaI		31537		4796000	2446	0.883	103566	TAC_TransBac__SpectetIPTG-100101-3_1.jpg.iris	TransBac	TAC	3	103566	100118	0.422442	2250	0.858	102156	TAC_TransBac__SpectetIPTG-100101-3_2.jpg.iris	102156	99223.7	0.394442	997.021	FALSE	FALSE	FALSE	0.408442	TAC_TransBac__SpectetIPTG-100101	TAC_TransBac__SpectetaraIPTG-10010021	2023	0.892	69332	TAC_TransBac__SpectetaraIPTG-10010021-3_1.jpg.iris	FALSE	69332	66411.2	0.315099	2006	0.868	67729	TAC_TransBac__SpectetaraIPTG-10010021-3_2.jpg.iris	FALSE	67729	65667.3	0.281055	1133.49	FALSE	FALSE	FALSE	0.298077	0.110365	FALSE	0.107343	0.113387	0.110365	1	85.9344	0.267524	0.267524	0.914886	0.896761
tsf	b0170	31538	EG11033	190857	2324	0.893	101201	TAC_TransBac__SpectetIPTG-100101-3_1.jpg.iris	TransBac	TAC	3	101201	97831.9	0.350874	2254	0.876	105153	TAC_TransBac__SpectetIPTG-100101-3_2.jpg.iris	105153	102135	0.485565	2794.49	FALSE	FALSE	FALSE	0.41822	TAC_TransBac__SpectetIPTG-100101	TAC_TransBac__SpectetaraIPTG-10010021	1970	0.879	71547	TAC_TransBac__SpectetaraIPTG-10010021-3_1.jpg.iris	FALSE	71547	68532.9	0.412195	1946	0.859	70720	TAC_TransBac__SpectetaraIPTG-10010021-3_2.jpg.iris	FALSE	70720	68567.2	0.413767	584.777	FALSE	FALSE	FALSE	0.412981	0.0052386	FALSE	-0.0613207	0.0717979	0.134548	3	89.1252	0.488255	0.224751	0.914886	0.896761
B21_03668		31539		4855000	2442	0.849	96275	TAC_TransBac__SpectetIPTG-100101-3_1.jpg.iris	TransBac	TAC	3	96275	93069.9	0.201808	2334	0.877	100416	TAC_TransBac__SpectetIPTG-100101-3_2.jpg.iris	100416	97533.6	0.341538	2928.13	FALSE	FALSE	FALSE	0.271673	TAC_TransBac__SpectetIPTG-100101	TAC_TransBac__SpectetaraIPTG-10010021	2025	0.85	70393	TAC_TransBac__SpectetaraIPTG-10010021-3_1.jpg.iris	FALSE	70393	67427.5	0.361609	2025	0.855	69978	TAC_TransBac__SpectetaraIPTG-10010021-3_2.jpg.iris	FALSE	69978	67847.8	0.380844	293.449	FALSE	FALSE	FALSE	0.371226	-0.0995537	FALSE	-0.159801	-0.0393064	-0.0995537	1	19.5355	0.712108	0.712108	0.914886	0.896761
ykgE	b0306	31540	G6176	321608	2397	0.876	103087	TAC_TransBac__SpectetIPTG-100101-3_1.jpg.iris	TransBac	TAC	3	103087	99655.1	0.407947	2382	0.856	102261	TAC_TransBac__SpectetIPTG-100101-3_2.jpg.iris	102261	99325.7	0.397634	584.07	FALSE	FALSE	FALSE	0.402791	TAC_TransBac__SpectetIPTG-100101	TAC_TransBac__SpectetaraIPTG-10010021	2157	0.866	74654	TAC_TransBac__SpectetaraIPTG-10010021-3_1.jpg.iris	FALSE	74654	71509	0.548392	2063	0.872	72327	TAC_TransBac__SpectetaraIPTG-10010021-3_2.jpg.iris	FALSE	72327	70125.3	0.48507	1645.44	FALSE	FALSE	FALSE	0.516731	-0.11394	FALSE	-0.140445	-0.0874357	-0.0427341	3	33.5793	0.739049	0.594909	0.914886	0.896761
B21_00841		31541		4773000	2282	0.879	93559	TAC_TransBac__SpectetIPTG-100101-3_1.jpg.iris	TransBac	TAC	3	93559	90444.3	0.119619	2287	0.899	99491	TAC_TransBac__SpectetIPTG-100101-3_2.jpg.iris	99491	96635.2	0.313413	4194.56	FALSE	FALSE	FALSE	0.216516	TAC_TransBac__SpectetIPTG-100101	TAC_TransBac__SpectetaraIPTG-10010021	1967	0.86	66386	TAC_TransBac__SpectetaraIPTG-10010021-3_1.jpg.iris	FALSE	66386	63589.3	0.18596	1876	0.866	63116	TAC_TransBac__SpectetaraIPTG-10010021-3_2.jpg.iris	FALSE	63116	61194.7	0.0763747	2312.24	FALSE	FALSE	FALSE	0.131167	0.0853487	FALSE	-0.0663412	0.237039	0.0853487	1	81.3328	0.315716	0.315716	0.914886	0.896761
accA	b0185	31542	EG11647	208621	2256	0.852	98447	TAC_TransBac__SpectetIPTG-100101-3_1.jpg.iris	TransBac	TAC	3	98447	95169.6	0.267535	2203	0.878	97925	TAC_TransBac__SpectetIPTG-100101-3_2.jpg.iris	97925	95114.1	0.265799	369.11	FALSE	FALSE	FALSE	0.266667	TAC_TransBac__SpectetIPTG-100101	TAC_TransBac__SpectetaraIPTG-10010021	2059	0.84	70449	TAC_TransBac__SpectetaraIPTG-10010021-3_1.jpg.iris	FALSE	70449	67481.2	0.364064	1919	0.883	67256	TAC_TransBac__SpectetaraIPTG-10010021-3_2.jpg.iris	FALSE	67256	65208.7	0.260068	2257.79	FALSE	FALSE	FALSE	0.312066	-0.0453985	FALSE	-0.0965285	0.0057315	-0.028419	3	37.595	0.600703	0.563454	0.914886	0.896761
B21_03661		31543		4850000	2321	0.857	99536	TAC_TransBac__SpectetIPTG-100101-3_1.jpg.iris	TransBac	TAC	3	99536	96222.3	0.300489	2185	0.883	94469	TAC_TransBac__SpectetIPTG-100101-3_2.jpg.iris	94469	91757.3	0.160721	3582.91	FALSE	FALSE	FALSE	0.230605	TAC_TransBac__SpectetIPTG-100101	TAC_TransBac__SpectetaraIPTG-10010021	1984	0.899	68384	TAC_TransBac__SpectetaraIPTG-10010021-3_1.jpg.iris	FALSE	68384	65503.2	0.273543	1883	0.879	65282	TAC_TransBac__SpectetaraIPTG-10010021-3_2.jpg.iris	FALSE	65282	63294.8	0.172481	2193.45	FALSE	FALSE	FALSE	0.223012	0.00759305	FALSE	0.0269462	-0.0117601	0.00759305	1	50.2713	0.482979	0.482979	0.914886	0.896761
ykfM	b4586	31544	G0-10583	238736	2455	0.85	92954	TAC_TransBac__SpectetIPTG-100101-3_1.jpg.iris	TransBac	TAC	3	92954	89859.5	0.101311	2248	0.826	84791	TAC_TransBac__SpectetIPTG-100101-3_2.jpg.iris	84791	82357.1	-0.133536	5772.11	FALSE	FALSE	FALSE	-0.0161127	TAC_TransBac__SpectetIPTG-100101	TAC_TransBac__SpectetaraIPTG-10010021	2059	0.879	68404	TAC_TransBac__SpectetaraIPTG-10010021-3_1.jpg.iris	FALSE	68404	65522.3	0.27442	1964	0.845	65638	TAC_TransBac__SpectetaraIPTG-10010021-3_2.jpg.iris	FALSE	65638	63639.9	0.188277	1955.86	FALSE	FALSE	FALSE	0.231348	-0.247461	FALSE	-0.173109	-0.321813	-0.278502	3	3.01715	0.91787	0.94125	0.965413	0.971605
B21_00839		31545		4772000	2073	0.829	92983	TAC_TransBac__SpectetIPTG-100101-3_1.jpg.iris	TransBac	TAC	3	91927	88866.7	0.0702332	2040	0.864	89586	TAC_TransBac__SpectetIPTG-100101-3_2.jpg.iris	90718.6	88114.6	0.0466914	2402.04	FALSE	FALSE	FALSE	0.0584623	TAC_TransBac__SpectetIPTG-100101	TAC_TransBac__SpectetaraIPTG-10010021	900	0.59	18117	TAC_TransBac__SpectetaraIPTG-10010021-3_1.jpg.iris	FALSE	17805.3	17055.2	-1.9436	877	0.606	18307	TAC_TransBac__SpectetaraIPTG-10010021-3_2.jpg.iris	FALSE	18029.1	17480.3	-1.92415	134.35	FALSE	FALSE	FALSE	-1.93387	1.99234	FALSE	2.01383	1.97084	1.99234	1	99.9783	2.08139e-29	2.08139e-29	8.46087e-26	8.46087e-26
murC	b0091	31546	EG10619	100765	2427	0.841	104514	TAC_TransBac__SpectetIPTG-100101-3_1.jpg.iris	TransBac	TAC	3	98808	95518.5	0.278458	2323	0.855	101862	TAC_TransBac__SpectetIPTG-100101-3_2.jpg.iris	99168.9	96322.3	0.303619	1875.25	FALSE	FALSE	FALSE	0.291038	TAC_TransBac__SpectetIPTG-100101	TAC_TransBac__SpectetaraIPTG-10010021	2011	0.861	70657	TAC_TransBac__SpectetaraIPTG-10010021-3_1.jpg.iris	FALSE	70569.1	67596.2	0.369328	2061	0.877	72360	TAC_TransBac__SpectetaraIPTG-10010021-3_2.jpg.iris	FALSE	70079	67945.8	0.385326	1204.2	FALSE	FALSE	FALSE	0.377327	-0.0862885	FALSE	-0.0908699	-0.0817072	-0.0712942	3	25.5481	0.68616	0.655686	0.914886	0.896761
deoA	b4382	31547	EG10219	4618229	2455	0.878	103980	TAC_TransBac__SpectetIPTG-100101-3_1.jpg.iris	TransBac	TAC	3	95341.1	92167.1	0.173548	2478	0.843	101639	TAC_TransBac__SpectetIPTG-100101-3_2.jpg.iris	94506.3	91793.6	0.161854	1655.34	FALSE	FALSE	FALSE	0.167701	TAC_TransBac__SpectetIPTG-100101	TAC_TransBac__SpectetaraIPTG-10010021	2127	0.847	70977	TAC_TransBac__SpectetaraIPTG-10010021-3_1.jpg.iris	FALSE	66534.9	63731.9	0.192487	2097	0.875	69910	TAC_TransBac__SpectetaraIPTG-10010021-3_2.jpg.iris	FALSE	65323.2	63334.7	0.174308	754.483	FALSE	FALSE	FALSE	0.183397	-0.0156962	FALSE	-0.0189391	-0.0124534	-0.0156962	1	41.8711	0.53515	0.53515	0.914886	0.896761
yafX	b0248	31548	G6123	265206	2816	0.822	116342	TAC_TransBac__SpectetIPTG-100101-3_1.jpg.iris	TransBac	TAC	3	102178	98776.6	0.380446	2698	0.841	110989	TAC_TransBac__SpectetIPTG-100101-3_2.jpg.iris	98348.1	95525.1	0.278663	3785.14	FALSE	FALSE	FALSE	0.329554	TAC_TransBac__SpectetIPTG-100101	TAC_TransBac__SpectetaraIPTG-10010021	2547	0.885	84464	TAC_TransBac__SpectetaraIPTG-10010021-3_1.jpg.iris	FALSE	71938.1	68907.5	0.429338	2614	0.862	86787	TAC_TransBac__SpectetaraIPTG-10010021-3_2.jpg.iris	FALSE	73332.9	71100.6	0.529701	1642.61	FALSE	FALSE	FALSE	0.47952	-0.149965	FALSE	-0.0488923	-0.251038	-0.101983	3	18.9928	0.800357	0.716749	0.922442	0.896761
ykfF	b0249	31601	G6124	265543	2802	0.873	113609	TAC_TransBac__SpectetIPTG-100101-3_1.jpg.iris	TransBac	TAC	3	94691.7	91539.3	0.153896	2746	0.871	113883	TAC_TransBac__SpectetIPTG-100101-3_2.jpg.iris	100097	97223.8	0.331837	193.747	FALSE	FALSE	FALSE	0.242867	TAC_TransBac__SpectetIPTG-100101	TAC_TransBac__SpectetaraIPTG-10010021	2349	0.889	80490	TAC_TransBac__SpectetaraIPTG-10010021-3_1.jpg.iris	FALSE	69792.4	66852.2	0.335279	2301	0.884	80969	TAC_TransBac__SpectetaraIPTG-10010021-3_2.jpg.iris	FALSE	68639.3	66549.9	0.321445	338.704	FALSE	FALSE	FALSE	0.328362	-0.0854955	FALSE	-0.181383	0.0103923	-0.117489	2	15.4982	0.684578	0.745488	0.914886	0.896761
mntR	b0817	31602	G6420	853183	2408	0.844	103479	TAC_TransBac__SpectetIPTG-100101-3_1.jpg.iris	TransBac	TAC	3	94813.5	91657	0.157581	2295	0.864	103921	TAC_TransBac__SpectetIPTG-100101-3_2.jpg.iris	98621.4	95790.6	0.286975	312.541	FALSE	FALSE	FALSE	0.222278	TAC_TransBac__SpectetIPTG-100101	TAC_TransBac__SpectetaraIPTG-10010021	2009	0.881	73358	TAC_TransBac__SpectetaraIPTG-10010021-3_1.jpg.iris	FALSE	71171.7	68173.4	0.395744	2030	0.894	73107	TAC_TransBac__SpectetaraIPTG-10010021-3_2.jpg.iris	FALSE	68990.7	66890.6	0.337038	177.484	FALSE	FALSE	FALSE	0.366391	-0.144113	FALSE	-0.238163	-0.0500637	0.0515722	2	73.6271	0.791032	0.385959	0.921826	0.896761
xseB	b0422	31603	EG11098	441343	2401	0.847	110082	TAC_TransBac__SpectetIPTG-100101-3_1.jpg.iris	TransBac	TAC	3	101591	98209.1	0.362682	2221	0.858	104403	TAC_TransBac__SpectetIPTG-100101-3_2.jpg.iris	100142	97267.7	0.333213	4015.66	FALSE	FALSE	FALSE	0.347947	TAC_TransBac__SpectetIPTG-100101	TAC_TransBac__SpectetaraIPTG-10010021	1952	0.903	73120	TAC_TransBac__SpectetaraIPTG-10010021-3_1.jpg.iris	FALSE	70454	67485.9	0.364282	1900	0.874	71743	TAC_TransBac__SpectetaraIPTG-10010021-3_2.jpg.iris	FALSE	68972.5	66872.9	0.336229	973.686	FALSE	FALSE	FALSE	0.350255	-0.00230799	FALSE	-0.00159956	-0.00301643	0.149274	2	90.3408	0.505175	0.200732	0.914886	0.896761
ycaR	b0917	31604	G6472	970673	2330	0.896	105042	TAC_TransBac__SpectetIPTG-100101-3_1.jpg.iris	TransBac	TAC	3	101594	98211.9	0.362768	2213	0.883	104070	TAC_TransBac__SpectetIPTG-100101-3_2.jpg.iris	101010	98110.5	0.359595	687.308	FALSE	FALSE	FALSE	0.361182	TAC_TransBac__SpectetIPTG-100101	TAC_TransBac__SpectetaraIPTG-10010021	1926	0.877	72601	TAC_TransBac__SpectetaraIPTG-10010021-3_1.jpg.iris	FALSE	70902.9	67915.9	0.383961	1861	0.868	71647	TAC_TransBac__SpectetaraIPTG-10010021-3_2.jpg.iris	FALSE	68629.6	66540.5	0.321016	674.58	FALSE	FALSE	FALSE	0.352488	0.00869326	FALSE	-0.0211927	0.0385792	0.0146588	2	62.8392	0.480515	0.467168	0.914886	0.896761
paoA	b0286	31605	G6157	302573	2277	0.892	99878	TAC_TransBac__SpectetIPTG-100101-3_1.jpg.iris	TransBac	TAC	3	99878	96552.9	0.310839	2193	0.875	103532	TAC_TransBac__SpectetIPTG-100101-3_2.jpg.iris	103532	100560	0.436279	2583.77	FALSE	FALSE	FALSE	0.373559	TAC_TransBac__SpectetIPTG-100101	TAC_TransBac__SpectetaraIPTG-10010021	1957	0.854	73150	TAC_TransBac__SpectetaraIPTG-10010021-3_1.jpg.iris	FALSE	73150	70068.4	0.482463	1882	0.878	69817	TAC_TransBac__SpectetaraIPTG-10010021-3_2.jpg.iris	FALSE	69817	67691.7	0.3737	2356.79	FALSE	FALSE	FALSE	0.428082	-0.0545231	FALSE	-0.171625	0.0625783	0.0684173	2	77.404	0.62037	0.350286	0.914886	0.896761
ybiR	b0818	31606	G6421	853647	2739	0.811	103878	TAC_TransBac__SpectetIPTG-100101-3_1.jpg.iris	TransBac	TAC	3	103878	100420	0.431883	2561	0.876	104106	TAC_TransBac__SpectetIPTG-100101-3_2.jpg.iris	104106	101118	0.453731	161.22	FALSE	FALSE	FALSE	0.442807	TAC_TransBac__SpectetIPTG-100101	TAC_TransBac__SpectetaraIPTG-10010021	2152	0.872	73145	TAC_TransBac__SpectetaraIPTG-10010021-3_1.jpg.iris	FALSE	73145	70063.6	0.482244	2155	0.855	74386	TAC_TransBac__SpectetaraIPTG-10010021-3_2.jpg.iris	FALSE	74386	72121.7	0.576429	877.52	FALSE	FALSE	FALSE	0.529336	-0.0865292	FALSE	-0.0503608	-0.122698	-0.0488229	2	32.0165	0.68664	0.608117	0.914886	0.896761
thiI	b0423	31607	G6238	441549	2184	0.874	96711	TAC_TransBac__SpectetIPTG-100101-3_1.jpg.iris	TransBac	TAC	3	96711	93491.4	0.215002	2097	0.857	95515	TAC_TransBac__SpectetIPTG-100101-3_2.jpg.iris	95515	92773.3	0.192524	845.7	FALSE	FALSE	FALSE	0.203763	TAC_TransBac__SpectetIPTG-100101	TAC_TransBac__SpectetaraIPTG-10010021	1850	0.882	70421	TAC_TransBac__SpectetaraIPTG-10010021-3_1.jpg.iris	FALSE	70421	67454.3	0.362836	1779	0.868	68944	TAC_TransBac__SpectetaraIPTG-10010021-3_2.jpg.iris	FALSE	68944	66845.3	0.334965	1044.4	FALSE	FALSE	FALSE	0.348901	-0.145138	FALSE	-0.147834	-0.142441	-0.0753918	2	24.593	0.792683	0.664125	0.921826	0.896761
kdsB	b0918	31608	EG10519	970852	2296	0.879	103834	TAC_TransBac__SpectetIPTG-100101-3_1.jpg.iris	TransBac	TAC	3	103834	100377	0.430552	2282	0.888	106791	TAC_TransBac__SpectetIPTG-100101-3_2.jpg.iris	106791	103726	0.535368	2090.91	FALSE	FALSE	FALSE	0.48296	TAC_TransBac__SpectetIPTG-100101	TAC_TransBac__SpectetaraIPTG-10010021	1995	0.865	74935	TAC_TransBac__SpectetaraIPTG-10010021-3_1.jpg.iris	FALSE	74935	71778.2	0.56071	1945	0.861	73194	TAC_TransBac__SpectetaraIPTG-10010021-3_2.jpg.iris	FALSE	73194	70965.9	0.523539	1231.07	FALSE	FALSE	FALSE	0.542124	-0.0591646	FALSE	-0.130158	0.0118286	-0.0432121	2	33.4708	0.63026	0.59595	0.914886	0.896761
betI	b0313	31609	EG10111	329334	1868	0.918	88387	TAC_TransBac__SpectetIPTG-100101-3_1.jpg.iris	TransBac	TAC	3	88387	85444.5	-0.0368919	1895	0.895	92211	TAC_TransBac__SpectetIPTG-100101-3_2.jpg.iris	92211	89564.2	0.0920669	2703.98	FALSE	FALSE	FALSE	0.0275875	TAC_TransBac__SpectetIPTG-100101	TAC_TransBac__SpectetaraIPTG-10010021	1176	0.875	32507	TAC_TransBac__SpectetaraIPTG-10010021-3_1.jpg.iris	FALSE	32507	31137.6	-1.29914	1153	0.881	34019	TAC_TransBac__SpectetaraIPTG-10010021-3_2.jpg.iris	FALSE	34019	32983.4	-1.21467	1069.15	FALSE	FALSE	FALSE	-1.25691	1.28449	FALSE	1.26225	1.30674	1.28143	2	99.8481	2.60597e-13	2.95737e-13	1.76555e-10	1.71739e-10
ybjH	b0843	31610	G6441	885230	2291	0.879	102325	TAC_TransBac__SpectetIPTG-100101-3_1.jpg.iris	TransBac	TAC	3	102325	98918.5	0.384888	2251	0.884	104466	TAC_TransBac__SpectetIPTG-100101-3_2.jpg.iris	104466	101467	0.464677	1513.92	FALSE	FALSE	FALSE	0.424782	TAC_TransBac__SpectetIPTG-100101	TAC_TransBac__SpectetaraIPTG-10010021	1978	0.899	72773	TAC_TransBac__SpectetaraIPTG-10010021-3_1.jpg.iris	FALSE	72773	69707.3	0.465937	1941	0.887	72984	TAC_TransBac__SpectetaraIPTG-10010021-3_2.jpg.iris	FALSE	72984	70762.3	0.514221	149.2	FALSE	FALSE	FALSE	0.490079	-0.0652971	FALSE	-0.0810495	-0.0495446	-0.0308503	2	36.9221	0.643194	0.568831	0.914886	0.896761
yahN	b0328	31611	G6193	346337	2205	0.877	94707	TAC_TransBac__SpectetIPTG-100101-3_1.jpg.iris	TransBac	TAC	3	94707	91554.1	0.154358	2107	0.902	92356	TAC_TransBac__SpectetIPTG-100101-3_2.jpg.iris	92356	89705	0.0964756	1662.41	FALSE	FALSE	FALSE	0.125417	TAC_TransBac__SpectetIPTG-100101	TAC_TransBac__SpectetaraIPTG-10010021	1880	0.887	68027	TAC_TransBac__SpectetaraIPTG-10010021-3_1.jpg.iris	FALSE	68027	65161.2	0.257894	1869	0.876	67098	TAC_TransBac__SpectetaraIPTG-10010021-3_2.jpg.iris	FALSE	67098	65055.5	0.253057	656.902	FALSE	FALSE	FALSE	0.255476	-0.130059	FALSE	-0.103536	-0.156582	-0.00730856	2	45.1053	0.767614	0.516383	0.920937	0.896761
pncB	b0931	31612	EG10742	990356	2268	0.877	103674	TAC_TransBac__SpectetIPTG-100101-3_1.jpg.iris	TransBac	TAC	3	103674	100223	0.42571	2167	0.898	100660	TAC_TransBac__SpectetIPTG-100101-3_2.jpg.iris	100660	97770.6	0.348956	2131.22	FALSE	FALSE	FALSE	0.387333	TAC_TransBac__SpectetIPTG-100101	TAC_TransBac__SpectetaraIPTG-10010021	1774	0.882	62630	TAC_TransBac__SpectetaraIPTG-10010021-3_1.jpg.iris	FALSE	62630	59991.6	0.0213137	1745	0.87	62790	TAC_TransBac__SpectetaraIPTG-10010021-3_2.jpg.iris	FALSE	62790	60878.6	0.06191	113.137	FALSE	FALSE	FALSE	0.0416118	0.345721	FALSE	0.404396	0.287046	0.312769	2	97.0697	0.0259979	0.0393772	0.902939	0.896761
yafK	b0224	31613	G6108	245805	2245	0.896	97297	TAC_TransBac__SpectetIPTG-100101-3_1.jpg.iris	TransBac	TAC	3	97297	94057.9	0.232735	2138	0.885	97145	TAC_TransBac__SpectetIPTG-100101-3_2.jpg.iris	97145	94356.5	0.242084	107.48	FALSE	FALSE	FALSE	0.237409	TAC_TransBac__SpectetIPTG-100101	TAC_TransBac__SpectetaraIPTG-10010021	1880	0.904	66727	TAC_TransBac__SpectetaraIPTG-10010021-3_1.jpg.iris	FALSE	66727	63916	0.200908	1893	0.907	67867	TAC_TransBac__SpectetaraIPTG-10010021-3_2.jpg.iris	FALSE	67867	65801.1	0.287178	806.102	FALSE	FALSE	FALSE	0.244043	-0.00663374	FALSE	0.031827	-0.0450945	0.0963996	2	83.5902	0.514871	0.293969	0.914886	0.896761
glnQ	b0809	31614	EG10389	846463	2176	0.902	101838	TAC_TransBac__SpectetIPTG-100101-3_1.jpg.iris	TransBac	TAC	3	101838	98447.7	0.370151	2204	0.901	105786	TAC_TransBac__SpectetIPTG-100101-3_2.jpg.iris	105786	102749	0.504811	2791.66	FALSE	FALSE	FALSE	0.437481	TAC_TransBac__SpectetIPTG-100101	TAC_TransBac__SpectetaraIPTG-10010021	1930	0.889	73993	TAC_TransBac__SpectetaraIPTG-10010021-3_1.jpg.iris	FALSE	73993	70875.9	0.519417	1814	0.896	70038	TAC_TransBac__SpectetaraIPTG-10010021-3_2.jpg.iris	FALSE	70038	67906	0.383506	2796.61	FALSE	FALSE	FALSE	0.451461	-0.0139807	FALSE	-0.149266	0.121305	-0.0273794	2	37.9423	0.531317	0.561151	0.914886	0.896761
yajQ	b0426	31615	G6240	444683	2305	0.848	103818	TAC_TransBac__SpectetIPTG-100101-3_1.jpg.iris	TransBac	TAC	3	103818	100362	0.430068	2276	0.898	105822	TAC_TransBac__SpectetIPTG-100101-3_2.jpg.iris	105822	102784	0.505906	1417.04	FALSE	FALSE	FALSE	0.467987	TAC_TransBac__SpectetIPTG-100101	TAC_TransBac__SpectetaraIPTG-10010021	1972	0.858	69888	TAC_TransBac__SpectetaraIPTG-10010021-3_1.jpg.iris	FALSE	69888	66943.8	0.339472	1885	0.861	68246	TAC_TransBac__SpectetaraIPTG-10010021-3_2.jpg.iris	FALSE	68246	66168.6	0.303995	1161.07	FALSE	FALSE	FALSE	0.321733	0.146253	FALSE	0.0905958	0.201911	0.149084	2	90.2974	0.205529	0.201031	0.914886	0.896761
hemB	b0369	31617	EG10428	389727	2304	0.9	106583	TAC_TransBac__SpectetIPTG-100101-3_1.jpg.iris	TransBac	TAC	3	106583	103035	0.51374	2230	0.887	104243	TAC_TransBac__SpectetIPTG-100101-3_2.jpg.iris	104243	101251	0.457897	1654.63	FALSE	FALSE	FALSE	0.485818	TAC_TransBac__SpectetIPTG-100101	TAC_TransBac__SpectetaraIPTG-10010021	1978	0.889	73720	TAC_TransBac__SpectetaraIPTG-10010021-3_1.jpg.iris	FALSE	73720	70614.4	0.50745	1895	0.885	71359	TAC_TransBac__SpectetaraIPTG-10010021-3_2.jpg.iris	FALSE	71359	69186.8	0.44212	1669.48	FALSE	FALSE	FALSE	0.474785	0.0110336	FALSE	0.00629014	0.015777	0.0164663	2	63.2733	0.475275	0.46313	0.914886	0.896761
ybjO	b0858	31618	G6448	897989	2723	0.852	111584	TAC_TransBac__SpectetIPTG-100101-3_1.jpg.iris	TransBac	TAC	3	111584	107869	0.665076	2534	0.872	110070	TAC_TransBac__SpectetIPTG-100101-3_2.jpg.iris	110070	106911	0.635065	1070.56	FALSE	FALSE	FALSE	0.65007	TAC_TransBac__SpectetIPTG-100101	TAC_TransBac__SpectetaraIPTG-10010021	2270	0.853	77206	TAC_TransBac__SpectetaraIPTG-10010021-3_1.jpg.iris	FALSE	77206	73953.5	0.66026	2301	0.846	78762	TAC_TransBac__SpectetaraIPTG-10010021-3_2.jpg.iris	FALSE	78762	76364.4	0.770593	1100.26	FALSE	FALSE	FALSE	0.715427	-0.0653565	FALSE	0.00481547	-0.135528	-0.0383477	2	34.6212	0.643319	0.585326	0.914886	0.896761
ybaL	b0478	31619	EG12623	503238	2283	0.846	98779	TAC_TransBac__SpectetIPTG-100101-3_1.jpg.iris	TransBac	TAC	3	98779	95490.5	0.277582	2155	0.879	97099	TAC_TransBac__SpectetIPTG-100101-3_2.jpg.iris	97099	94311.9	0.240685	1187.94	FALSE	FALSE	FALSE	0.259133	TAC_TransBac__SpectetIPTG-100101	TAC_TransBac__SpectetaraIPTG-10010021	1863	0.875	68234	TAC_TransBac__SpectetaraIPTG-10010021-3_1.jpg.iris	FALSE	68234	65359.5	0.266968	1792	0.855	64542	TAC_TransBac__SpectetaraIPTG-10010021-3_2.jpg.iris	FALSE	64542	62577.3	0.139647	2610.64	FALSE	FALSE	FALSE	0.203307	0.0558261	FALSE	0.0106139	0.101038	0.0170178	2	63.4686	0.376845	0.461899	0.914886	0.896761
pyrD	b0945	31620	EG10807	1004768	2224	0.847	105864	TAC_TransBac__SpectetIPTG-100101-3_1.jpg.iris	TransBac	TAC	3	105864	102340	0.491982	2190	0.863	107865	TAC_TransBac__SpectetIPTG-100101-3_2.jpg.iris	107865	104769	0.568022	1414.92	FALSE	FALSE	FALSE	0.530002	TAC_TransBac__SpectetIPTG-100101	TAC_TransBac__SpectetaraIPTG-10010021	2019	0.844	75705	TAC_TransBac__SpectetaraIPTG-10010021-3_1.jpg.iris	FALSE	75705	72515.7	0.594463	2008	0.857	73454	TAC_TransBac__SpectetaraIPTG-10010021-3_2.jpg.iris	FALSE	73454	71218	0.535075	1591.7	FALSE	FALSE	FALSE	0.564769	-0.0347671	FALSE	-0.102481	0.032947	0.0275742	2	66.8982	0.577465	0.438417	0.914886	0.896761
iprA	b0375	31621	G6226	394506	2333	0.877	102825	TAC_TransBac__SpectetIPTG-100101-3_1.jpg.iris	TransBac	TAC	3	102825	99401.8	0.400018	2274	0.9	104912	TAC_TransBac__SpectetIPTG-100101-3_2.jpg.iris	104912	101901	0.478237	1475.73	FALSE	FALSE	FALSE	0.439128	TAC_TransBac__SpectetIPTG-100101	TAC_TransBac__SpectetaraIPTG-10010021	1954	0.881	71576	TAC_TransBac__SpectetaraIPTG-10010021-3_1.jpg.iris	FALSE	71576	68560.7	0.413466	1928	0.871	69747	TAC_TransBac__SpectetaraIPTG-10010021-3_2.jpg.iris	FALSE	69747	67623.9	0.370595	1293.3	FALSE	FALSE	FALSE	0.39203	0.0470974	FALSE	-0.0134479	0.107643	0.111972	2	86.26	0.395614	0.264559	0.914886	0.896761
ybiY	b0824	31622	G6427	863511	2427	0.888	111651	TAC_TransBac__SpectetIPTG-100101-3_1.jpg.iris	TransBac	TAC	3	111651	107934	0.667103	2407	0.906	115762	TAC_TransBac__SpectetIPTG-100101-3_2.jpg.iris	115762	112439	0.808129	2906.92	FALSE	FALSE	FALSE	0.737616	TAC_TransBac__SpectetIPTG-100101	TAC_TransBac__SpectetaraIPTG-10010021	2063	0.888	78503	TAC_TransBac__SpectetaraIPTG-10010021-3_1.jpg.iris	FALSE	78503	75195.9	0.717115	2012	0.899	77801	TAC_TransBac__SpectetaraIPTG-10010021-3_2.jpg.iris	FALSE	77801	75432.7	0.727953	496.389	FALSE	FALSE	FALSE	0.722534	0.0150817	FALSE	-0.0500117	0.0801751	0.0897642	2	82.3095	0.466223	0.306944	0.914886	0.896761
fadM	b0443	31623	G6244	464402	2360	0.884	104679	TAC_TransBac__SpectetIPTG-100101-3_1.jpg.iris	TransBac	TAC	3	104679	101194	0.456123	2239	0.865	102217	TAC_TransBac__SpectetIPTG-100101-3_2.jpg.iris	102217	99282.9	0.396297	1740.9	FALSE	FALSE	FALSE	0.42621	TAC_TransBac__SpectetIPTG-100101	TAC_TransBac__SpectetaraIPTG-10010021	1988	0.868	71564	TAC_TransBac__SpectetaraIPTG-10010021-3_1.jpg.iris	FALSE	71564	68549.2	0.41294	1918	0.873	69856	TAC_TransBac__SpectetaraIPTG-10010021-3_2.jpg.iris	FALSE	69856	67729.5	0.375431	1207.74	FALSE	FALSE	FALSE	0.394186	0.032024	FALSE	0.0431823	0.0208656	0.0589716	2	75.038	0.428578	0.37015	0.914886	0.896761
zapC	b0946	31624	G6486	1005952	2517	0.884	111192	TAC_TransBac__SpectetIPTG-100101-3_1.jpg.iris	TransBac	TAC	3	111192	107490	0.653213	2452	0.898	115777	TAC_TransBac__SpectetIPTG-100101-3_2.jpg.iris	115777	112454	0.808585	3242.08	FALSE	FALSE	FALSE	0.730899	TAC_TransBac__SpectetIPTG-100101	TAC_TransBac__SpectetaraIPTG-10010021	2008	0.885	73349	TAC_TransBac__SpectetaraIPTG-10010021-3_1.jpg.iris	FALSE	73349	70259	0.491187	1965	0.877	72062	TAC_TransBac__SpectetaraIPTG-10010021-3_2.jpg.iris	FALSE	72062	69868.4	0.473312	910.046	FALSE	FALSE	FALSE	0.482249	0.24865	FALSE	0.162027	0.335273	0.20965	2	94.0959	0.0811217	0.119326	0.914886	0.896761
ampH	b0376	31625	EG12867	396287	2346	0.879	88461	TAC_TransBac__SpectetIPTG-100101-3_1.jpg.iris	TransBac	TAC	3	88461	85516	-0.0346526	2240	0.898	90489	TAC_TransBac__SpectetIPTG-100101-3_2.jpg.iris	90489	87891.6	0.03971	1434.01	FALSE	FALSE	FALSE	0.00252868	TAC_TransBac__SpectetIPTG-100101	TAC_TransBac__SpectetaraIPTG-10010021	1902	0.894	66266	TAC_TransBac__SpectetaraIPTG-10010021-3_1.jpg.iris	FALSE	66266	63474.4	0.1807	1887	0.897	64774	TAC_TransBac__SpectetaraIPTG-10010021-3_2.jpg.iris	FALSE	64774	62802.2	0.149941	1055	FALSE	FALSE	FALSE	0.16532	-0.162792	FALSE	-0.215352	-0.110231	-0.126041	2	14.4997	0.819901	0.760661	0.928529	0.903084
grxA	b0849	31626	EG10417	890753	2464	0.859	105616	TAC_TransBac__SpectetIPTG-100101-3_1.jpg.iris	TransBac	TAC	3	105616	102100	0.484477	2411	0.884	109646	TAC_TransBac__SpectetIPTG-100101-3_2.jpg.iris	109646	106499	0.622173	2849.64	FALSE	FALSE	FALSE	0.553325	TAC_TransBac__SpectetIPTG-100101	TAC_TransBac__SpectetaraIPTG-10010021	2032	0.889	74513	TAC_TransBac__SpectetaraIPTG-10010021-3_1.jpg.iris	FALSE	74513	71374	0.542211	2031	0.892	74216	TAC_TransBac__SpectetaraIPTG-10010021-3_2.jpg.iris	FALSE	74216	71956.8	0.568886	210.011	FALSE	FALSE	FALSE	0.555548	-0.00222318	FALSE	-0.0577339	0.0532876	-0.0137172	2	42.5874	0.504985	0.530728	0.914886	0.896761
ybbO	b0493	31627	G6269	519149	2563	0.865	109405	TAC_TransBac__SpectetIPTG-100101-3_1.jpg.iris	TransBac	TAC	3	109405	105763	0.599137	2418	0.878	107445	TAC_TransBac__SpectetIPTG-100101-3_2.jpg.iris	107445	104361	0.555252	1385.93	FALSE	FALSE	FALSE	0.577195	TAC_TransBac__SpectetIPTG-100101	TAC_TransBac__SpectetaraIPTG-10010021	2095	0.869	75800	TAC_TransBac__SpectetaraIPTG-10010021-3_1.jpg.iris	FALSE	75800	72606.7	0.598627	2083	0.868	74749	TAC_TransBac__SpectetaraIPTG-10010021-3_2.jpg.iris	FALSE	74749	72473.6	0.592535	743.169	FALSE	FALSE	FALSE	0.595581	-0.0183867	FALSE	0.000509194	-0.0372826	0.0412055	2	70.6099	0.541155	0.408424	0.914886	0.896761
msyB	b1051	31628	EG11338	1114181	2587	0.896	113056	TAC_TransBac__SpectetIPTG-100101-3_1.jpg.iris	TransBac	TAC	3	113056	109292	0.70962	2414	0.88	110432	TAC_TransBac__SpectetIPTG-100101-3_2.jpg.iris	110432	107262	0.646071	1855.45	FALSE	FALSE	FALSE	0.677846	TAC_TransBac__SpectetIPTG-100101	TAC_TransBac__SpectetaraIPTG-10010021	2133	0.885	74473	TAC_TransBac__SpectetaraIPTG-10010021-3_1.jpg.iris	FALSE	74473	71335.6	0.540458	2128	0.858	74935	TAC_TransBac__SpectetaraIPTG-10010021-3_2.jpg.iris	FALSE	74935	72653.9	0.600788	326.683	FALSE	FALSE	FALSE	0.570623	0.107223	FALSE	0.169162	0.0452834	0.105538	2	85.305	0.273368	0.276527	0.914886	0.896761
ssuD	b0935	31630	G6477	995988	2700	0.873	121804	TAC_TransBac__SpectetIPTG-100101-3_1.jpg.iris	TransBac	TAC	3	121804	117749	0.974345	2506	0.9	119430	TAC_TransBac__SpectetIPTG-100101-3_2.jpg.iris	119430	116002	0.919653	1678.67	FALSE	FALSE	FALSE	0.946999	TAC_TransBac__SpectetIPTG-100101	TAC_TransBac__SpectetaraIPTG-10010021	2223	0.878	83110	TAC_TransBac__SpectetaraIPTG-10010021-3_1.jpg.iris	FALSE	83110	79608.8	0.919065	2174	0.855	79661	TAC_TransBac__SpectetaraIPTG-10010021-3_2.jpg.iris	FALSE	79661	77236.1	0.810482	2438.81	FALSE	FALSE	FALSE	0.864774	0.0822251	FALSE	0.0552794	0.109171	0.00141537	2	48.4046	0.321985	0.496826	0.914886	0.896761
yccF	b0961	31632	G6496	1024348	2525	0.896	108811	TAC_TransBac__SpectetIPTG-100101-3_1.jpg.iris	TransBac	TAC	3	108811	105189	0.581162	2391	0.868	109069	TAC_TransBac__SpectetIPTG-100101-3_2.jpg.iris	109069	105938	0.60463	182.434	FALSE	FALSE	FALSE	0.592896	TAC_TransBac__SpectetIPTG-100101	TAC_TransBac__SpectetaraIPTG-10010021	2069	0.887	74937	TAC_TransBac__SpectetaraIPTG-10010021-3_1.jpg.iris	FALSE	74937	71780.1	0.560797	2095	0.865	74134	TAC_TransBac__SpectetaraIPTG-10010021-3_2.jpg.iris	FALSE	74134	71877.3	0.565247	567.807	FALSE	FALSE	FALSE	0.563022	0.0298733	FALSE	0.0203641	0.0393824	-0.0432555	2	33.4274	0.433328	0.596045	0.914886	0.896761
acpH	b0404	31633	EG11095	424918	2206	0.871	98483	TAC_TransBac__SpectetIPTG-100101-3_1.jpg.iris	TransBac	TAC	3	98483	95204.4	0.268625	2163	0.88	97537	TAC_TransBac__SpectetIPTG-100101-3_2.jpg.iris	97537	94737.3	0.254002	668.923	FALSE	FALSE	FALSE	0.261313	TAC_TransBac__SpectetIPTG-100101	TAC_TransBac__SpectetaraIPTG-10010021	1804	0.871	64387	TAC_TransBac__SpectetaraIPTG-10010021-3_1.jpg.iris	FALSE	64387	61674.5	0.0983327	1925	0.877	68130	TAC_TransBac__SpectetaraIPTG-10010021-3_2.jpg.iris	FALSE	68130	66056.1	0.298848	2646.7	FALSE	FALSE	FALSE	0.19859	0.0627233	FALSE	0.170292	-0.0448452	0.0252832	2	66.1168	0.362215	0.443498	0.914886	0.896761
artP	b0864	31634	EG11624	903734	2441	0.898	101353	TAC_TransBac__SpectetIPTG-100101-3_1.jpg.iris	TransBac	TAC	3	101353	97978.8	0.355474	2218	0.871	97124	TAC_TransBac__SpectetIPTG-100101-3_2.jpg.iris	97124	94336.1	0.241445	2990.35	FALSE	FALSE	FALSE	0.29846	TAC_TransBac__SpectetIPTG-100101	TAC_TransBac__SpectetaraIPTG-10010021	1978	0.868	68513	TAC_TransBac__SpectetaraIPTG-10010021-3_1.jpg.iris	FALSE	68513	65626.7	0.279198	2004	0.851	70349	TAC_TransBac__SpectetaraIPTG-10010021-3_2.jpg.iris	FALSE	70349	68207.5	0.397305	1298.25	FALSE	FALSE	FALSE	0.338252	-0.0397921	FALSE	0.0762759	-0.15586	-0.0715903	2	25.331	0.588488	0.656299	0.914886	0.896761
recR	b0472	31635	EG10834	494405	2459	0.847	107746	TAC_TransBac__SpectetIPTG-100101-3_1.jpg.iris	TransBac	TAC	3	107746	104159	0.548933	2256	0.872	103723	TAC_TransBac__SpectetIPTG-100101-3_2.jpg.iris	103723	100746	0.442086	2844.69	FALSE	FALSE	FALSE	0.49551	TAC_TransBac__SpectetIPTG-100101	TAC_TransBac__SpectetaraIPTG-10010021	2013	0.865	69950	TAC_TransBac__SpectetaraIPTG-10010021-3_1.jpg.iris	FALSE	69950	67003.2	0.34219	2008	0.872	70974	TAC_TransBac__SpectetaraIPTG-10010021-3_2.jpg.iris	FALSE	70974	68813.5	0.425037	724.077	FALSE	FALSE	FALSE	0.383613	0.111896	FALSE	0.206744	0.0170491	0.114355	2	86.4554	0.264698	0.260195	0.914886	0.896761
helD	b0962	31636	EG10426	1024471	2443	0.865	103836	TAC_TransBac__SpectetIPTG-100101-3_1.jpg.iris	TransBac	TAC	3	103836	100379	0.430612	2266	0.903	103479	TAC_TransBac__SpectetIPTG-100101-3_2.jpg.iris	103479	100509	0.434667	252.437	FALSE	FALSE	FALSE	0.43264	TAC_TransBac__SpectetIPTG-100101	TAC_TransBac__SpectetaraIPTG-10010021	1997	0.845	70147	TAC_TransBac__SpectetaraIPTG-10010021-3_1.jpg.iris	FALSE	70147	67191.9	0.350825	2031	0.876	70037	TAC_TransBac__SpectetaraIPTG-10010021-3_2.jpg.iris	FALSE	70037	67905	0.383462	77.7817	FALSE	FALSE	FALSE	0.367144	0.0654962	FALSE	0.0797871	0.0512054	0.0645193	2	76.2101	0.356388	0.358437	0.914886	0.896761
queA	b0405	31637	EG10812	425011	2454	0.861	103663	TAC_TransBac__SpectetIPTG-100101-3_1.jpg.iris	TransBac	TAC	3	103663	100212	0.425377	2299	0.878	102987	TAC_TransBac__SpectetIPTG-100101-3_2.jpg.iris	102987	100031	0.419708	478.004	FALSE	FALSE	FALSE	0.422543	TAC_TransBac__SpectetIPTG-100101	TAC_TransBac__SpectetaraIPTG-10010021	2040	0.841	71953	TAC_TransBac__SpectetaraIPTG-10010021-3_1.jpg.iris	FALSE	71953	68921.8	0.429992	1991	0.867	70284	TAC_TransBac__SpectetaraIPTG-10010021-3_2.jpg.iris	FALSE	70284	68144.5	0.394421	1180.16	FALSE	FALSE	FALSE	0.412207	0.0103359	FALSE	-0.00461502	0.0252868	0.0468154	2	72.1945	0.476837	0.396224	0.914886	0.896761
ftsK	b0890	31638	G6464	933224	1447	0.828	58180	TAC_TransBac__SpectetIPTG-100101-3_1.jpg.iris	TransBac	TAC	3	58180	56243.1	-0.95099	1244	0.917	51690	TAC_TransBac__SpectetIPTG-100101-3_2.jpg.iris	51690	50206.3	-1.13996	4589.12	FALSE	FALSE	FALSE	-1.04548	TAC_TransBac__SpectetIPTG-100101	TAC_TransBac__SpectetaraIPTG-10010021	1057	0.803	32199	TAC_TransBac__SpectetaraIPTG-10010021-3_1.jpg.iris	FALSE	32199	30842.5	-1.31264	1046	0.85	30527	TAC_TransBac__SpectetaraIPTG-10010021-3_2.jpg.iris	FALSE	30527	29597.7	-1.36961	1182.28	FALSE	FALSE	FALSE	-1.34113	0.295651	FALSE	0.361655	0.229648	0.352398	2	97.6123	0.048282	0.0238126	0.914886	0.896761
glsA	b0485	31639	G6261	511641	2395	0.867	105047	TAC_TransBac__SpectetIPTG-100101-3_1.jpg.iris	TransBac	TAC	3	105047	101550	0.467259	2342	0.862	107260	TAC_TransBac__SpectetIPTG-100101-3_2.jpg.iris	107260	104181	0.549628	1564.83	FALSE	FALSE	FALSE	0.508443	TAC_TransBac__SpectetIPTG-100101	TAC_TransBac__SpectetaraIPTG-10010021	2033	0.844	71934	TAC_TransBac__SpectetaraIPTG-10010021-3_1.jpg.iris	FALSE	71934	68903.6	0.429159	2049	0.875	75119	TAC_TransBac__SpectetaraIPTG-10010021-3_2.jpg.iris	FALSE	75119	72832.3	0.608952	2252.14	FALSE	FALSE	FALSE	0.519056	-0.0106126	FALSE	0.0380993	-0.0593245	-0.0834709	2	22.227	0.523783	0.680522	0.914886	0.896761
pflB	b0903	31642	EG10701	953554	2324	0.915	101949	TAC_TransBac__SpectetIPTG-100101-3_1.jpg.iris	TransBac	TAC	3	101949	98555	0.37351	2195	0.881	97882	TAC_TransBac__SpectetIPTG-100101-3_2.jpg.iris	97882	95072.4	0.264492	2875.8	FALSE	FALSE	FALSE	0.319001	TAC_TransBac__SpectetIPTG-100101	TAC_TransBac__SpectetaraIPTG-10010021	2023	0.864	71034	TAC_TransBac__SpectetaraIPTG-10010021-3_1.jpg.iris	FALSE	71034	68041.5	0.389707	1961	0.888	69557	TAC_TransBac__SpectetaraIPTG-10010021-3_2.jpg.iris	FALSE	69557	67439.7	0.362164	1044.4	FALSE	FALSE	FALSE	0.375936	-0.0569349	FALSE	-0.0161978	-0.0976721	-0.0123912	2	43.1517	0.62552	0.527762	0.914886	0.896761
allE	b0515	31643	G6284	544046	2292	0.892	97846	TAC_TransBac__SpectetIPTG-100101-3_1.jpg.iris	TransBac	TAC	3	97846	94588.6	0.249348	2177	0.871	94019	TAC_TransBac__SpectetIPTG-100101-3_2.jpg.iris	94019	91320.3	0.147039	2706.1	FALSE	FALSE	FALSE	0.198193	TAC_TransBac__SpectetIPTG-100101	TAC_TransBac__SpectetaraIPTG-10010021	1941	0.853	66565	TAC_TransBac__SpectetaraIPTG-10010021-3_1.jpg.iris	FALSE	66565	63760.8	0.193806	1891	0.864	65071	TAC_TransBac__SpectetaraIPTG-10010021-3_2.jpg.iris	FALSE	65071	63090.2	0.163119	1056.42	FALSE	FALSE	FALSE	0.178463	0.0197308	FALSE	0.0555417	-0.0160801	0.0422823	2	70.9138	0.455848	0.406075	0.914886	0.896761
hyaE	b0976	31644	EG10472	1036354	2341	0.843	99987	TAC_TransBac__SpectetIPTG-100101-3_1.jpg.iris	TransBac	TAC	3	99987	96658.3	0.314137	2185	0.841	95763	TAC_TransBac__SpectetIPTG-100101-3_2.jpg.iris	95763	93014.2	0.200064	2986.82	FALSE	FALSE	FALSE	0.257101	TAC_TransBac__SpectetIPTG-100101	TAC_TransBac__SpectetaraIPTG-10010021	2000	0.874	70378	TAC_TransBac__SpectetaraIPTG-10010021-3_1.jpg.iris	FALSE	70378	67413.1	0.360951	1919	0.849	66725	TAC_TransBac__SpectetaraIPTG-10010021-3_2.jpg.iris	FALSE	66725	64693.9	0.236507	2583.06	FALSE	FALSE	FALSE	0.298729	-0.0416284	FALSE	-0.046814	-0.0364428	-0.0171488	2	41.3501	0.592499	0.538393	0.914886	0.896761
yajO	b0419	31645	G6236	438135	2322	0.869	105048	TAC_TransBac__SpectetIPTG-100101-3_1.jpg.iris	TransBac	TAC	3	103855	100398	0.431188	2201	0.854	100177	TAC_TransBac__SpectetIPTG-100101-3_2.jpg.iris	101444	98531.7	0.372779	3444.32	FALSE	FALSE	FALSE	0.401983	TAC_TransBac__SpectetIPTG-100101	TAC_TransBac__SpectetaraIPTG-10010021	1987	0.871	72294	TAC_TransBac__SpectetaraIPTG-10010021-3_1.jpg.iris	FALSE	71050.3	68057.2	0.390424	1943	0.856	69970	TAC_TransBac__SpectetaraIPTG-10010021-3_2.jpg.iris	FALSE	68907.9	66810.3	0.333362	1643.32	FALSE	FALSE	FALSE	0.361893	0.0400904	FALSE	0.0407638	0.0394171	0.0265624	2	66.6811	0.41086	0.44066	0.914886	0.896761
ycaQ	b0916	31646	G6471	969389	2345	0.859	100218	TAC_TransBac__SpectetIPTG-100101-3_1.jpg.iris	TransBac	TAC	3	94746.5	91592.3	0.155554	2290	0.894	101179	TAC_TransBac__SpectetIPTG-100101-3_2.jpg.iris	98503.9	95676.4	0.283401	679.53	FALSE	FALSE	FALSE	0.219478	TAC_TransBac__SpectetIPTG-100101	TAC_TransBac__SpectetaraIPTG-10010021	2029	0.857	68500	TAC_TransBac__SpectetaraIPTG-10010021-3_1.jpg.iris	FALSE	68414.8	65532.6	0.274892	2012	0.825	68763	TAC_TransBac__SpectetaraIPTG-10010021-3_2.jpg.iris	FALSE	66595.4	64568.2	0.230757	185.969	FALSE	FALSE	FALSE	0.252825	-0.033347	FALSE	-0.119339	0.0526446	0.0301281	2	67.6796	0.574339	0.432765	0.914886	0.896761
folD	b0529	31647	EG10328	557741	2483	0.864	104888	TAC_TransBac__SpectetIPTG-100101-3_1.jpg.iris	TransBac	TAC	3	96173.7	92972	0.198742	2406	0.845	98940	TAC_TransBac__SpectetIPTG-100101-3_2.jpg.iris	91996.7	89356	0.0855508	4205.87	FALSE	FALSE	FALSE	0.142146	TAC_TransBac__SpectetIPTG-100101	TAC_TransBac__SpectetaraIPTG-10010021	1996	0.898	66652	TAC_TransBac__SpectetaraIPTG-10010021-3_1.jpg.iris	FALSE	62480.6	59848.4	0.0147637	1954	0.871	64997	TAC_TransBac__SpectetaraIPTG-10010021-3_2.jpg.iris	FALSE	60732.5	58883.8	-0.0293814	1170.26	FALSE	FALSE	FALSE	-0.00730883	0.149455	FALSE	0.183978	0.114932	0.0617798	2	75.6675	0.200445	0.364205	0.914886	0.896761
hyaF	b0977	31648	EG10473	1036749	2714	0.834	108903	TAC_TransBac__SpectetIPTG-100101-3_1.jpg.iris	TransBac	TAC	3	95644.9	92460.7	0.182739	2657	0.853	107349	TAC_TransBac__SpectetIPTG-100101-3_2.jpg.iris	95122.6	92392.2	0.180595	1098.84	FALSE	FALSE	FALSE	0.181667	TAC_TransBac__SpectetIPTG-100101	TAC_TransBac__SpectetaraIPTG-10010021	2559	0.81	84492	TAC_TransBac__SpectetaraIPTG-10010021-3_1.jpg.iris	FALSE	71961.9	68930.3	0.430383	2543	0.821	81237	TAC_TransBac__SpectetaraIPTG-10010021-3_2.jpg.iris	FALSE	68643.3	66553.7	0.321622	2301.63	FALSE	FALSE	FALSE	0.376002	-0.194336	FALSE	-0.247644	-0.141027	-0.16556	2	9.44215	0.862647	0.823957	0.941744	0.917063
yjbM	b4048	31701	EG11931	4260599	3252	0.828	136865	TAC_TransBac__SpectetIPTG-100101-3_1.jpg.iris	TransBac	TAC	3	114075	110278	0.740465	2684	0.887	118888	TAC_TransBac__SpectetIPTG-100101-3_2.jpg.iris	104496	101497	0.465591	12711.7	FALSE	FALSE	FALSE	0.603028	TAC_TransBac__SpectetIPTG-100101	TAC_TransBac__SpectetaraIPTG-10010021	2408	0.889	86237	TAC_TransBac__SpectetaraIPTG-10010021-3_1.jpg.iris	FALSE	74775.5	71625.4	0.55372	2289	0.903	84183	TAC_TransBac__SpectetaraIPTG-10010021-3_2.jpg.iris	FALSE	71363.9	69191.5	0.442336	1452.4	FALSE	FALSE	FALSE	0.498028	0.105001	FALSE	0.186746	0.0232557	0.105001	1	85.2833	0.277539	0.277539	0.914886	0.896761
B21_03483		31702		4844000	2416	0.877	106962	TAC_TransBac__SpectetIPTG-100101-3_1.jpg.iris	TransBac	TAC	3	98004.8	94742.1	0.254154	2324	0.887	105142	TAC_TransBac__SpectetIPTG-100101-3_2.jpg.iris	99780.2	96916.1	0.322206	1286.93	FALSE	FALSE	FALSE	0.28818	TAC_TransBac__SpectetIPTG-100101	TAC_TransBac__SpectetaraIPTG-10010021	1948	0.904	69360	TAC_TransBac__SpectetaraIPTG-10010021-3_1.jpg.iris	FALSE	67292.9	64458	0.225712	2002	0.872	75045	TAC_TransBac__SpectetaraIPTG-10010021-3_2.jpg.iris	FALSE	70819.6	68663.8	0.418186	4019.9	FALSE	FALSE	FALSE	0.321949	-0.0337696	FALSE	0.0284417	-0.0959808	-0.0337696	1	35.967	0.575269	0.575269	0.914886	0.896761
ulaF	b4198	31703	G7860	4423700	2330	0.896	107980	TAC_TransBac__SpectetIPTG-100101-3_1.jpg.iris	TransBac	TAC	3	99651.3	96333.8	0.303979	2235	0.868	107694	TAC_TransBac__SpectetIPTG-100101-3_2.jpg.iris	103299	100334	0.429191	202.233	FALSE	FALSE	FALSE	0.366585	TAC_TransBac__SpectetIPTG-100101	TAC_TransBac__SpectetaraIPTG-10010021	2012	0.883	75944	TAC_TransBac__SpectetaraIPTG-10010021-3_1.jpg.iris	FALSE	73175	70092.3	0.48356	1946	0.887	76667	TAC_TransBac__SpectetaraIPTG-10010021-3_2.jpg.iris	FALSE	73706.3	71462.7	0.546272	511.238	FALSE	FALSE	FALSE	0.514916	-0.14833	FALSE	-0.17958	-0.117081	-0.14833	1	11.2438	0.797778	0.797778	0.921826	0.909037
yjcB	b4060	31705	EG11937	4275041	2288	0.896	105796	TAC_TransBac__SpectetIPTG-100101-3_1.jpg.iris	TransBac	TAC	3	105796	102274	0.489924	2249	0.905	106466	TAC_TransBac__SpectetIPTG-100101-3_2.jpg.iris	106466	103410	0.525486	473.762	FALSE	FALSE	FALSE	0.507705	TAC_TransBac__SpectetIPTG-100101	TAC_TransBac__SpectetaraIPTG-10010021	1948	0.891	75648	TAC_TransBac__SpectetaraIPTG-10010021-3_1.jpg.iris	FALSE	75648	72461.1	0.591964	1902	0.881	73420	TAC_TransBac__SpectetaraIPTG-10010021-3_2.jpg.iris	FALSE	73420	71185.1	0.533567	1575.43	FALSE	FALSE	FALSE	0.562766	-0.0550604	FALSE	-0.10204	-0.00808063	-0.0550604	1	30.1064	0.621519	0.621519	0.914886	0.896761
dcuA	b4138	31707	EG11225	4366773	2438	0.839	99330	TAC_TransBac__SpectetIPTG-100101-3_1.jpg.iris	TransBac	TAC	3	99330	96023.2	0.294256	2343	0.814	100816	TAC_TransBac__SpectetIPTG-100101-3_2.jpg.iris	100816	97922.2	0.3537	1050.76	FALSE	FALSE	FALSE	0.323978	TAC_TransBac__SpectetIPTG-100101	TAC_TransBac__SpectetaraIPTG-10010021	1968	0.856	67594	TAC_TransBac__SpectetaraIPTG-10010021-3_1.jpg.iris	FALSE	67594	64746.4	0.238913	1927	0.871	67828	TAC_TransBac__SpectetaraIPTG-10010021-3_2.jpg.iris	FALSE	67828	65763.3	0.285448	165.463	FALSE	FALSE	FALSE	0.262181	0.0617971	FALSE	0.0553425	0.0682517	0.0617971	1	75.7109	0.364169	0.364169	0.914886	0.896761
nrfE	b4074	31709	EG11948	4291512	2230	0.863	101453	TAC_TransBac__SpectetIPTG-100101-3_1.jpg.iris	TransBac	TAC	3	101453	98075.5	0.3585	2231	0.885	106938	TAC_TransBac__SpectetIPTG-100101-3_2.jpg.iris	106938	103868	0.539837	3878.48	FALSE	FALSE	FALSE	0.449169	TAC_TransBac__SpectetIPTG-100101	TAC_TransBac__SpectetaraIPTG-10010021	1958	0.88	73060	TAC_TransBac__SpectetaraIPTG-10010021-3_1.jpg.iris	FALSE	73060	69982.2	0.478518	1916	0.879	73295	TAC_TransBac__SpectetaraIPTG-10010021-3_2.jpg.iris	FALSE	73295	71063.9	0.528021	166.17	FALSE	FALSE	FALSE	0.503269	-0.0541007	FALSE	-0.120018	0.0118167	-0.0541007	1	30.3668	0.619466	0.619466	0.914886	0.896761
orn	b4162	31711	G7842	4391604	2417	0.855	106347	TAC_TransBac__SpectetIPTG-100101-3_1.jpg.iris	TransBac	TAC	3	106347	102807	0.506598	2374	0.867	110531	TAC_TransBac__SpectetIPTG-100101-3_2.jpg.iris	110531	107358	0.649081	2958.53	FALSE	FALSE	FALSE	0.57784	TAC_TransBac__SpectetIPTG-100101	TAC_TransBac__SpectetaraIPTG-10010021	2025	0.874	74840	TAC_TransBac__SpectetaraIPTG-10010021-3_1.jpg.iris	FALSE	74840	71687.2	0.556545	2019	0.867	74477	TAC_TransBac__SpectetaraIPTG-10010021-3_2.jpg.iris	FALSE	74477	72209.9	0.580466	256.68	FALSE	FALSE	FALSE	0.568506	0.00933392	FALSE	-0.0499473	0.0686151	0.00933392	1	50.9225	0.47908	0.47908	0.914886	0.896761
alsC	b4086	31713	EG11958	4309469	2592	0.892	115829	TAC_TransBac__SpectetIPTG-100101-3_1.jpg.iris	TransBac	TAC	3	115829	111973	0.793534	2451	0.877	112631	TAC_TransBac__SpectetIPTG-100101-3_2.jpg.iris	112631	109398	0.712931	2261.33	FALSE	FALSE	FALSE	0.753233	TAC_TransBac__SpectetIPTG-100101	TAC_TransBac__SpectetaraIPTG-10010021	2080	0.88	77859	TAC_TransBac__SpectetaraIPTG-10010021-3_1.jpg.iris	FALSE	77859	74579	0.688885	1989	0.885	74261	TAC_TransBac__SpectetaraIPTG-10010021-3_2.jpg.iris	FALSE	74261	72000.5	0.570882	2544.17	FALSE	FALSE	FALSE	0.629884	0.123349	FALSE	0.104649	0.142049	0.123349	1	87.9965	0.244061	0.244061	0.914886	0.896761
sgcA	b4302	31715	EG12554	4527980	2313	0.891	104652	TAC_TransBac__SpectetIPTG-100101-3_1.jpg.iris	TransBac	TAC	3	104652	101168	0.455305	2293	0.884	106776	TAC_TransBac__SpectetIPTG-100101-3_2.jpg.iris	106776	103711	0.534912	1501.89	FALSE	FALSE	FALSE	0.495109	TAC_TransBac__SpectetIPTG-100101	TAC_TransBac__SpectetaraIPTG-10010021	1954	0.878	72195	TAC_TransBac__SpectetaraIPTG-10010021-3_1.jpg.iris	FALSE	72195	69153.6	0.4406	1928	0.871	71970	TAC_TransBac__SpectetaraIPTG-10010021-3_2.jpg.iris	FALSE	71970	69779.2	0.46923	159.099	FALSE	FALSE	FALSE	0.454915	0.0401934	FALSE	0.014705	0.0656818	0.0401934	1	70.458	0.410635	0.410635	0.914886	0.896761
yjbE	b4026	31717	EG11923	4235906	2372	0.872	108019	TAC_TransBac__SpectetIPTG-100101-3_1.jpg.iris	TransBac	TAC	3	108019	104423	0.557195	2289	0.915	107681	TAC_TransBac__SpectetIPTG-100101-3_2.jpg.iris	107681	104590	0.562428	239.002	FALSE	FALSE	FALSE	0.559811	TAC_TransBac__SpectetIPTG-100101	TAC_TransBac__SpectetaraIPTG-10010021	1952	0.903	71756	TAC_TransBac__SpectetaraIPTG-10010021-3_1.jpg.iris	FALSE	71756	68733.1	0.421357	1971	0.88	74103	TAC_TransBac__SpectetaraIPTG-10010021-3_2.jpg.iris	FALSE	74103	71847.3	0.563872	1659.58	FALSE	FALSE	FALSE	0.492614	0.0671971	FALSE	0.135838	-0.00144385	0.0671971	1	77.1435	0.352831	0.352831	0.914886	0.896761
yjfF	b4231	31719	EG12439	4453583	2427	0.884	104753	TAC_TransBac__SpectetIPTG-100101-3_1.jpg.iris	TransBac	TAC	3	104753	101266	0.458362	2224	0.895	100813	TAC_TransBac__SpectetIPTG-100101-3_2.jpg.iris	100813	97919.2	0.353608	2786	FALSE	FALSE	FALSE	0.405985	TAC_TransBac__SpectetIPTG-100101	TAC_TransBac__SpectetaraIPTG-10010021	1982	0.854	70225	TAC_TransBac__SpectetaraIPTG-10010021-3_1.jpg.iris	FALSE	70225	67266.6	0.354244	1888	0.872	67420	TAC_TransBac__SpectetaraIPTG-10010021-3_2.jpg.iris	FALSE	67420	65367.7	0.267345	1983.43	FALSE	FALSE	FALSE	0.310795	0.0951905	FALSE	0.104117	0.0862636	0.0951905	1	83.3948	0.296315	0.296315	0.914886	0.896761
frdD	b4151	31721	EG10333	4379366	2423	0.866	107735	TAC_TransBac__SpectetIPTG-100101-3_1.jpg.iris	TransBac	TAC	3	107735	104148	0.548601	2264	0.889	103801	TAC_TransBac__SpectetIPTG-100101-3_2.jpg.iris	103801	100821	0.444458	2781.76	FALSE	FALSE	FALSE	0.496529	TAC_TransBac__SpectetIPTG-100101	TAC_TransBac__SpectetaraIPTG-10010021	2029	0.876	73412	TAC_TransBac__SpectetaraIPTG-10010021-3_1.jpg.iris	FALSE	73412	70319.3	0.493948	1965	0.893	72137	TAC_TransBac__SpectetaraIPTG-10010021-3_2.jpg.iris	FALSE	72137	69941.1	0.47664	901.561	FALSE	FALSE	FALSE	0.485294	0.0112351	FALSE	0.0546523	-0.0321821	0.0112351	1	51.4652	0.474824	0.474824	0.914886	0.896761
insG	b4278	31723	G7900	4503431	2448	0.862	111279	TAC_TransBac__SpectetIPTG-100101-3_1.jpg.iris	TransBac	TAC	3	111279	107574	0.655846	2303	0.903	108921	TAC_TransBac__SpectetIPTG-100101-3_2.jpg.iris	108921	105795	0.60013	1667.36	FALSE	FALSE	FALSE	0.627988	TAC_TransBac__SpectetIPTG-100101	TAC_TransBac__SpectetaraIPTG-10010021	2070	0.885	77268	TAC_TransBac__SpectetaraIPTG-10010021-3_1.jpg.iris	FALSE	77268	74012.9	0.662978	2010	0.879	74752	TAC_TransBac__SpectetaraIPTG-10010021-3_2.jpg.iris	FALSE	74752	72476.5	0.592668	1779.08	FALSE	FALSE	FALSE	0.627823	0.000164837	FALSE	-0.00713197	0.00746165	0.000164837	1	47.9054	0.49963	0.49963	0.914886	0.896761
frdC	b4152	31725	EG10332	4379772	2769	0.876	109220	TAC_TransBac__SpectetIPTG-100101-3_1.jpg.iris	TransBac	TAC	3	109220	105584	0.593538	2524	0.87	104993	TAC_TransBac__SpectetIPTG-100101-3_2.jpg.iris	104993	101979	0.4807	2988.94	FALSE	FALSE	FALSE	0.537119	TAC_TransBac__SpectetIPTG-100101	TAC_TransBac__SpectetaraIPTG-10010021	2172	0.902	74491	TAC_TransBac__SpectetaraIPTG-10010021-3_1.jpg.iris	FALSE	74491	71352.9	0.541247	2187	0.89	76862	TAC_TransBac__SpectetaraIPTG-10010021-3_2.jpg.iris	FALSE	76862	74522.3	0.68629	1676.55	FALSE	FALSE	FALSE	0.613768	-0.076649	FALSE	0.0522916	-0.20559	-0.076649	1	24.2891	0.666699	0.666699	0.914886	0.896761
yjhB	b4279	31727	EG12544	4504058	2519	0.853	104437	TAC_TransBac__SpectetIPTG-100101-3_1.jpg.iris	TransBac	TAC	3	104437	100960	0.448799	2404	0.875	107400	TAC_TransBac__SpectetIPTG-100101-3_2.jpg.iris	107400	104317	0.553884	2095.16	FALSE	FALSE	FALSE	0.501342	TAC_TransBac__SpectetIPTG-100101	TAC_TransBac__SpectetaraIPTG-10010021	2054	0.859	72416	TAC_TransBac__SpectetaraIPTG-10010021-3_1.jpg.iris	FALSE	72416	69365.3	0.450288	2072	0.852	73799	TAC_TransBac__SpectetaraIPTG-10010021-3_2.jpg.iris	FALSE	73799	71552.5	0.550383	977.929	FALSE	FALSE	FALSE	0.500336	0.00100613	FALSE	-0.00148875	0.00350101	0.00100613	1	48.1441	0.497744	0.497744	0.914886	0.896761
ulaG	b4192	31729	G7855	4419625	2620	0.883	116501	TAC_TransBac__SpectetIPTG-100101-3_1.jpg.iris	TransBac	TAC	3	116501	112623	0.81387	2460	0.87	115935	TAC_TransBac__SpectetIPTG-100101-3_2.jpg.iris	115935	112607	0.813389	400.222	FALSE	FALSE	FALSE	0.813629	TAC_TransBac__SpectetIPTG-100101	TAC_TransBac__SpectetaraIPTG-10010021	2174	0.855	80072	TAC_TransBac__SpectetaraIPTG-10010021-3_1.jpg.iris	FALSE	80072	76698.8	0.785893	2215	0.886	81085	TAC_TransBac__SpectetaraIPTG-10010021-3_2.jpg.iris	FALSE	81085	78616.7	0.873666	716.299	FALSE	FALSE	FALSE	0.829779	-0.0161501	FALSE	0.0279769	-0.0602771	-0.0161501	1	41.7191	0.536164	0.536164	0.914886	0.896761
yjhU	b4295	31731	G7909	4520324	2403	0.683	84923	TAC_TransBac__SpectetIPTG-100101-3_1.jpg.iris	TransBac	TAC	3	84923	82095.8	-0.141717	2309	0.847	95363	TAC_TransBac__SpectetIPTG-100101-3_2.jpg.iris	95363	92625.7	0.187903	7382.19	FALSE	FALSE	FALSE	0.023093	TAC_TransBac__SpectetIPTG-100101	TAC_TransBac__SpectetaraIPTG-10010021	2057	0.79	64365	TAC_TransBac__SpectetaraIPTG-10010021-3_1.jpg.iris	FALSE	64365	61653.5	0.0973683	2198	0.76	67652	TAC_TransBac__SpectetaraIPTG-10010021-3_2.jpg.iris	FALSE	67652	65592.6	0.277639	2324.26	FALSE	FALSE	FALSE	0.187503	-0.16441	FALSE	-0.239085	-0.0897361	-0.16441	1	9.57239	0.82228	0.82228	0.928749	0.917063
ytfB	b4206	31733	G7864	4428717	2186	0.717	86529	TAC_TransBac__SpectetIPTG-100101-3_1.jpg.iris	TransBac	TAC	3	86529	83648.4	-0.0931171	2085	0.772	87386	TAC_TransBac__SpectetIPTG-100101-3_2.jpg.iris	87386	84877.7	-0.0546359	605.991	FALSE	FALSE	FALSE	-0.0738765	TAC_TransBac__SpectetIPTG-100101	TAC_TransBac__SpectetaraIPTG-10010021	1832	0.773	59615	TAC_TransBac__SpectetaraIPTG-10010021-3_1.jpg.iris	FALSE	59615	57103.6	-0.11085	2022	0.771	63609	TAC_TransBac__SpectetaraIPTG-10010021-3_2.jpg.iris	FALSE	63609	61672.7	0.0982493	2824.18	FALSE	FALSE	FALSE	-0.00630055	-0.067576	FALSE	0.0177333	-0.152885	-0.067576	1	26.6551	0.64796	0.64796	0.914886	0.896761
fimG	b4319	31735	EG10314	4548285	2392	0.885	96932	TAC_TransBac__SpectetIPTG-100101-3_1.jpg.iris	TransBac	TAC	3	96932	93705	0.221689	2271	0.881	99884	TAC_TransBac__SpectetIPTG-100101-3_2.jpg.iris	99884	97016.9	0.325362	2087.38	FALSE	FALSE	FALSE	0.273526	TAC_TransBac__SpectetIPTG-100101	TAC_TransBac__SpectetaraIPTG-10010021	2049	0.833	72257	TAC_TransBac__SpectetaraIPTG-10010021-3_1.jpg.iris	FALSE	72257	69213	0.443318	2060	0.884	71861	TAC_TransBac__SpectetaraIPTG-10010021-3_2.jpg.iris	FALSE	71861	69673.5	0.464393	280.014	FALSE	FALSE	FALSE	0.453856	-0.18033	FALSE	-0.221629	-0.139031	-0.18033	1	7.66225	0.844605	0.844605	0.933972	0.920006
yjeM	b4156	31737	EG12475	4383839	2583	0.815	100108	TAC_TransBac__SpectetIPTG-100101-3_1.jpg.iris	TransBac	TAC	3	100108	96775.3	0.317799	2465	0.868	99031	TAC_TransBac__SpectetIPTG-100101-3_2.jpg.iris	99031	96188.4	0.299427	761.554	FALSE	FALSE	FALSE	0.308613	TAC_TransBac__SpectetIPTG-100101	TAC_TransBac__SpectetaraIPTG-10010021	2239	0.872	76593	TAC_TransBac__SpectetaraIPTG-10010021-3_1.jpg.iris	FALSE	76593	73366.3	0.633389	2236	0.871	74967	TAC_TransBac__SpectetaraIPTG-10010021-3_2.jpg.iris	FALSE	74967	72685	0.602208	1149.76	FALSE	FALSE	FALSE	0.617798	-0.309185	FALSE	-0.31559	-0.302781	-0.309185	1	2.51791	0.958878	0.958878	0.986802	0.983814
tabA	b4252	31739	G7883	4474862	2566	0.838	107803	TAC_TransBac__SpectetIPTG-100101-3_1.jpg.iris	TransBac	TAC	3	107803	104214	0.550658	2293	0.893	102157	TAC_TransBac__SpectetIPTG-100101-3_2.jpg.iris	102157	99224.7	0.394472	3992.32	FALSE	FALSE	FALSE	0.472565	TAC_TransBac__SpectetIPTG-100101	TAC_TransBac__SpectetaraIPTG-10010021	2192	0.854	75291	TAC_TransBac__SpectetaraIPTG-10010021-3_1.jpg.iris	FALSE	75291	72119.2	0.576315	2195	0.818	77510	TAC_TransBac__SpectetaraIPTG-10010021-3_2.jpg.iris	FALSE	77510	75150.6	0.715042	1569.07	FALSE	FALSE	FALSE	0.645678	-0.173113	FALSE	-0.0256569	-0.320569	-0.173113	1	8.37855	0.834724	0.834724	0.932295	0.917348
yjfL	b4184	31741	G7849	4411979	2472	0.862	106938	TAC_TransBac__SpectetIPTG-100101-3_1.jpg.iris	TransBac	TAC	3	106938	103378	0.524482	2373	0.89	106669	TAC_TransBac__SpectetIPTG-100101-3_2.jpg.iris	106669	103607	0.531658	190.212	FALSE	FALSE	FALSE	0.52807	TAC_TransBac__SpectetIPTG-100101	TAC_TransBac__SpectetaraIPTG-10010021	2137	0.857	75132	TAC_TransBac__SpectetaraIPTG-10010021-3_1.jpg.iris	FALSE	75132	71966.9	0.569345	2062	0.878	74101	TAC_TransBac__SpectetaraIPTG-10010021-3_2.jpg.iris	FALSE	74101	71845.3	0.563783	729.027	FALSE	FALSE	FALSE	0.566564	-0.0384938	FALSE	-0.0448629	-0.0321247	-0.0384938	1	34.5995	0.585646	0.585646	0.914886	0.896761
		31742			2279	0.846	99344	TAC_TransBac__SpectetIPTG-100101-3_1.jpg.iris	TransBac	TAC	3	99344	96036.7	0.294679	2210	0.875	98705	TAC_TransBac__SpectetIPTG-100101-3_2.jpg.iris	98705	95871.8	0.289515	451.841	FALSE	FALSE	FALSE	0.292097	TAC_TransBac__SpectetIPTG-100101	TAC_TransBac__SpectetaraIPTG-10010021	1976	0.854	66821	TAC_TransBac__SpectetaraIPTG-10010021-3_1.jpg.iris	FALSE	66821	64006	0.205028	1886	0.83	64713	TAC_TransBac__SpectetaraIPTG-10010021-3_2.jpg.iris	FALSE	64713	62743.1	0.147234	1490.58	FALSE	FALSE	FALSE	0.176131	0.115966	FALSE	0.089651	0.142281	0.0117643	167	51.6605	0.257265	0.47364	0.914886	0.896761
nanM	b4310	31743	G7920	4538765	2285	0.901	99455	TAC_TransBac__SpectetIPTG-100101-3_1.jpg.iris	TransBac	TAC	3	99455	96144	0.298038	2164	0.886	95936	TAC_TransBac__SpectetIPTG-100101-3_2.jpg.iris	95936	93182.2	0.205324	2488.31	FALSE	FALSE	FALSE	0.251681	TAC_TransBac__SpectetIPTG-100101	TAC_TransBac__SpectetaraIPTG-10010021	1985	0.797	71194	TAC_TransBac__SpectetaraIPTG-10010021-3_1.jpg.iris	FALSE	71194	68194.8	0.396721	1899	0.843	66827	TAC_TransBac__SpectetaraIPTG-10010021-3_2.jpg.iris	FALSE	66827	64792.8	0.241033	3087.94	FALSE	FALSE	FALSE	0.318877	-0.0671957	FALSE	-0.0986827	-0.0357086	-0.0671957	1	26.7202	0.647166	0.647166	0.914886	0.896761
yjfM	b4185	31745	G7850	4412387	2120	0.846	94455	TAC_TransBac__SpectetIPTG-100101-3_1.jpg.iris	TransBac	TAC	3	93382.3	90273.5	0.114272	2030	0.886	90778	TAC_TransBac__SpectetIPTG-100101-3_2.jpg.iris	91925.7	89287	0.083392	2600.03	FALSE	FALSE	FALSE	0.0988319	TAC_TransBac__SpectetIPTG-100101	TAC_TransBac__SpectetaraIPTG-10010021	1832	0.882	67895	TAC_TransBac__SpectetaraIPTG-10010021-3_1.jpg.iris	FALSE	66727	63916	0.200909	1753	0.895	65514	TAC_TransBac__SpectetaraIPTG-10010021-3_2.jpg.iris	FALSE	64519.5	62555.5	0.138649	1683.62	FALSE	FALSE	FALSE	0.169779	-0.0709468	FALSE	-0.0866368	-0.0552568	-0.0709468	1	25.6783	0.654967	0.654967	0.914886	0.896761
		31746			2391	0.871	107136	TAC_TransBac__SpectetIPTG-100101-3_1.jpg.iris	TransBac	TAC	3	101287	97914.9	0.353471	2379	0.823	105766	TAC_TransBac__SpectetIPTG-100101-3_2.jpg.iris	102970	100014	0.41918	968.736	FALSE	FALSE	FALSE	0.386326	TAC_TransBac__SpectetIPTG-100101	TAC_TransBac__SpectetaraIPTG-10010021	1978	0.87	70006	TAC_TransBac__SpectetaraIPTG-10010021-3_1.jpg.iris	FALSE	69918.9	66973.4	0.340827	1974	0.829	69126	TAC_TransBac__SpectetaraIPTG-10010021-3_2.jpg.iris	FALSE	66946.9	64909.1	0.246355	622.254	FALSE	FALSE	FALSE	0.293591	0.0927347	FALSE	0.0126444	0.172825	0.0117643	167	51.6605	0.301105	0.47364	0.914886	0.896761
uxuB	b4323	31747	EG20248	4552901	2518	0.813	107038	TAC_TransBac__SpectetIPTG-100101-3_1.jpg.iris	TransBac	TAC	3	98145.1	94877.7	0.258398	2591	0.834	109285	TAC_TransBac__SpectetIPTG-100101-3_2.jpg.iris	101616	98698.9	0.378014	1588.87	FALSE	FALSE	FALSE	0.318206	TAC_TransBac__SpectetIPTG-100101	TAC_TransBac__SpectetaraIPTG-10010021	2121	0.83	71084	TAC_TransBac__SpectetaraIPTG-10010021-3_1.jpg.iris	FALSE	66635.2	63828	0.196884	2147	0.875	75120	TAC_TransBac__SpectetaraIPTG-10010021-3_2.jpg.iris	FALSE	70191.3	68054.7	0.39031	2853.88	FALSE	FALSE	FALSE	0.293597	0.0246093	FALSE	0.0615143	-0.0122956	0.0246093	1	65.878	0.444994	0.444994	0.914886	0.896761
apaH	b0049	31801	EG10048	51222	2933	0.854	117070	TAC_TransBac__SpectetIPTG-100101-3_1.jpg.iris	TransBac	TAC	3	97576.4	94328	0.24119	2790	0.851	114640	TAC_TransBac__SpectetIPTG-100101-3_2.jpg.iris	100762	97870	0.352067	1718.27	FALSE	FALSE	FALSE	0.296629	TAC_TransBac__SpectetIPTG-100101	TAC_TransBac__SpectetaraIPTG-10010021	2326	0.894	76563	TAC_TransBac__SpectetaraIPTG-10010021-3_1.jpg.iris	FALSE	66387.3	63590.5	0.186016	2328	0.91	78069	TAC_TransBac__SpectetaraIPTG-10010021-3_2.jpg.iris	FALSE	66180.9	64166.3	0.212365	1064.9	FALSE	FALSE	FALSE	0.19919	0.0974383	FALSE	0.0551742	0.139702	0.03225	3	68.0703	0.291961	0.42808	0.914886	0.896761
nadC	b0109	31803	EG11546	118645	2422	0.9	114314	TAC_TransBac__SpectetIPTG-100101-3_1.jpg.iris	TransBac	TAC	3	105497	101985	0.480869	2225	0.891	107067	TAC_TransBac__SpectetIPTG-100101-3_2.jpg.iris	102697	99749.6	0.410905	5124.4	FALSE	FALSE	FALSE	0.445887	TAC_TransBac__SpectetIPTG-100101	TAC_TransBac__SpectetaraIPTG-10010021	2028	0.884	76760	TAC_TransBac__SpectetaraIPTG-10010021-3_1.jpg.iris	FALSE	73961.3	70845.5	0.518025	1982	0.872	76283	TAC_TransBac__SpectetaraIPTG-10010021-3_2.jpg.iris	FALSE	73337.2	71104.8	0.529892	337.29	FALSE	FALSE	FALSE	0.523958	-0.078071	FALSE	-0.0371558	-0.118986	0.0285405	3	67.3757	0.6696	0.436277	0.914886	0.896761
mngB	b0732	31804	EG13236	767978	2287	0.902	106722	TAC_TransBac__SpectetIPTG-100101-3_1.jpg.iris	TransBac	TAC	3	103219	99782.6	0.411938	2159	0.869	106583	TAC_TransBac__SpectetIPTG-100101-3_2.jpg.iris	103449	100480	0.433756	98.2878	FALSE	FALSE	FALSE	0.422847	TAC_TransBac__SpectetIPTG-100101	TAC_TransBac__SpectetaraIPTG-10010021	1920	0.911	74777	TAC_TransBac__SpectetaraIPTG-10010021-3_1.jpg.iris	FALSE	73028	69951.5	0.477116	1869	0.888	74083	TAC_TransBac__SpectetaraIPTG-10010021-3_2.jpg.iris	FALSE	70963	68802.9	0.42455	490.732	FALSE	FALSE	FALSE	0.450833	-0.0279862	FALSE	-0.0651778	0.0092054	0.0264466	2	66.5292	0.562496	0.440916	0.914886	0.896761
maeA	b1479	31805	EG10948	1555669	2232	0.882	102109	TAC_TransBac__SpectetIPTG-100101-3_1.jpg.iris	TransBac	TAC	3	102109	98709.7	0.378351	2224	0.865	104385	TAC_TransBac__SpectetIPTG-100101-3_2.jpg.iris	104385	101389	0.462214	1609.38	FALSE	FALSE	FALSE	0.420283	TAC_TransBac__SpectetIPTG-100101	TAC_TransBac__SpectetaraIPTG-10010021	1946	0.868	72621	TAC_TransBac__SpectetaraIPTG-10010021-3_1.jpg.iris	FALSE	72621	69561.7	0.459274	1900	0.877	72675	TAC_TransBac__SpectetaraIPTG-10010021-3_2.jpg.iris	FALSE	72675	70462.7	0.500511	38.1838	FALSE	FALSE	FALSE	0.479893	-0.05961	FALSE	-0.080923	-0.0382969	-0.0432617	3	33.3623	0.631204	0.596058	0.914886	0.896761
ylcI	b4589	31806	G0-10585	580445	2440	0.832	96599	TAC_TransBac__SpectetIPTG-100101-3_1.jpg.iris	TransBac	TAC	3	96599	93383.1	0.211613	2380	0.861	101792	TAC_TransBac__SpectetIPTG-100101-3_2.jpg.iris	101792	98870.1	0.383375	3672.01	FALSE	FALSE	FALSE	0.297494	TAC_TransBac__SpectetIPTG-100101	TAC_TransBac__SpectetaraIPTG-10010021	1923	0.895	64260	TAC_TransBac__SpectetaraIPTG-10010021-3_1.jpg.iris	FALSE	64260	61552.9	0.0927656	1892	0.886	63123	TAC_TransBac__SpectetaraIPTG-10010021-3_2.jpg.iris	FALSE	63123	61201.5	0.0766853	803.98	FALSE	FALSE	FALSE	0.0847254	0.212768	FALSE	0.118847	0.306689	0.154918	2	90.7532	0.11587	0.191949	0.914886	0.896761
bamA	b0177	31807	G6093	197928	1966	0.884	69356	TAC_TransBac__SpectetIPTG-100101-3_1.jpg.iris	TransBac	TAC	3	69356	67047.1	-0.612792	1878	0.847	69061	TAC_TransBac__SpectetIPTG-100101-3_2.jpg.iris	69061	67078.7	-0.611802	208.597	FALSE	FALSE	FALSE	-0.612297	TAC_TransBac__SpectetIPTG-100101	TAC_TransBac__SpectetaraIPTG-10010021	1676	0.866	55991	TAC_TransBac__SpectetaraIPTG-10010021-3_1.jpg.iris	FALSE	55991	53632.2	-0.26971	1625	0.889	55674	TAC_TransBac__SpectetaraIPTG-10010021-3_2.jpg.iris	FALSE	55674	53979.3	-0.25383	224.153	FALSE	FALSE	FALSE	-0.26177	-0.350527	FALSE	-0.343081	-0.357973	-0.354672	3	1.73649	0.975591	0.976895	0.994927	0.993515
miaB	b0661	31808	G6364	694955	2567	0.845	107595	TAC_TransBac__SpectetIPTG-100101-3_1.jpg.iris	TransBac	TAC	3	107595	104013	0.544364	2481	0.868	111436	TAC_TransBac__SpectetIPTG-100101-3_2.jpg.iris	111436	108237	0.676598	2716	FALSE	FALSE	FALSE	0.610481	TAC_TransBac__SpectetIPTG-100101	TAC_TransBac__SpectetaraIPTG-10010021	2022	0.866	71589	TAC_TransBac__SpectetaraIPTG-10010021-3_1.jpg.iris	FALSE	71589	68573.1	0.414036	2076	0.913	72043	TAC_TransBac__SpectetaraIPTG-10010021-3_2.jpg.iris	FALSE	72043	69850	0.472469	321.026	FALSE	FALSE	FALSE	0.443252	0.167228	FALSE	0.130328	0.204129	0.195234	2	93.4231	0.173627	0.136247	0.914886	0.896761
ilvI	b0077	31809	EG10500	85630	2303	0.859	105082	TAC_TransBac__SpectetIPTG-100101-3_1.jpg.iris	TransBac	TAC	3	105082	101584	0.468318	2205	0.886	102609	TAC_TransBac__SpectetIPTG-100101-3_2.jpg.iris	102609	99663.7	0.408215	1748.68	FALSE	FALSE	FALSE	0.438266	TAC_TransBac__SpectetIPTG-100101	TAC_TransBac__SpectetaraIPTG-10010021	1950	0.854	72303	TAC_TransBac__SpectetaraIPTG-10010021-3_1.jpg.iris	FALSE	72303	69257.1	0.445335	1961	0.878	75626	TAC_TransBac__SpectetaraIPTG-10010021-3_2.jpg.iris	FALSE	75626	73323.9	0.631448	2349.72	FALSE	FALSE	FALSE	0.538391	-0.100125	FALSE	0.0229831	-0.223233	-0.0411374	3	33.9483	0.713202	0.591427	0.914886	0.896761
ybdD	b4512	31810	G0-10438	632182	2248	0.907	102439	TAC_TransBac__SpectetIPTG-100101-3_1.jpg.iris	TransBac	TAC	3	102439	99028.7	0.388338	2233	0.898	104195	TAC_TransBac__SpectetIPTG-100101-3_2.jpg.iris	104195	101204	0.456437	1241.68	FALSE	FALSE	FALSE	0.422387	TAC_TransBac__SpectetIPTG-100101	TAC_TransBac__SpectetaraIPTG-10010021	1934	0.898	70657	TAC_TransBac__SpectetaraIPTG-10010021-3_1.jpg.iris	FALSE	70657	67680.4	0.373181	1939	0.87	72331	TAC_TransBac__SpectetaraIPTG-10010021-3_2.jpg.iris	FALSE	72331	70129.2	0.485248	1183.7	FALSE	FALSE	FALSE	0.429214	-0.00682713	FALSE	0.0151562	-0.0288104	0.0186284	2	63.9679	0.515305	0.458306	0.914886	0.896761
yaeP	b4406	31811	G372	214125	2231	0.897	99228	TAC_TransBac__SpectetIPTG-100101-3_1.jpg.iris	TransBac	TAC	3	99228	95924.6	0.291169	2181	0.873	99912	TAC_TransBac__SpectetIPTG-100101-3_2.jpg.iris	99912	97044.1	0.326214	483.661	FALSE	FALSE	FALSE	0.308691	TAC_TransBac__SpectetIPTG-100101	TAC_TransBac__SpectetaraIPTG-10010021	1891	0.896	67964	TAC_TransBac__SpectetaraIPTG-10010021-3_1.jpg.iris	FALSE	67964	65100.8	0.255132	1849	0.843	68309	TAC_TransBac__SpectetaraIPTG-10010021-3_2.jpg.iris	FALSE	68309	66229.6	0.30679	243.952	FALSE	FALSE	FALSE	0.280961	0.0277302	FALSE	0.0360367	0.0194237	0.0211188	3	64.7493	0.438071	0.452756	0.914886	0.896761
cydX	b4515	31812	G0-10441	774196	2325	0.868	103785	TAC_TransBac__SpectetIPTG-100101-3_1.jpg.iris	TransBac	TAC	3	103785	100330	0.429069	2225	0.894	103156	TAC_TransBac__SpectetIPTG-100101-3_2.jpg.iris	103156	100195	0.424847	444.77	FALSE	FALSE	FALSE	0.426958	TAC_TransBac__SpectetIPTG-100101	TAC_TransBac__SpectetaraIPTG-10010021	1928	0.888	69399	TAC_TransBac__SpectetaraIPTG-10010021-3_1.jpg.iris	FALSE	69399	66475.4	0.318036	1879	0.858	70527	TAC_TransBac__SpectetaraIPTG-10010021-3_2.jpg.iris	FALSE	70527	68380.1	0.405203	797.616	FALSE	FALSE	FALSE	0.36162	0.065338	FALSE	0.111033	0.0196432	0.0975507	2	83.8941	0.35672	0.291744	0.914886	0.896761
dnaJ	b0015	31813	EG10240	14168	2175	0.884	95164	TAC_TransBac__SpectetIPTG-100101-3_1.jpg.iris	TransBac	TAC	3	95164	91995.9	0.168188	2137	0.893	95986	TAC_TransBac__SpectetIPTG-100101-3_2.jpg.iris	95986	93230.8	0.206845	581.242	FALSE	FALSE	FALSE	0.187516	TAC_TransBac__SpectetIPTG-100101	TAC_TransBac__SpectetaraIPTG-10010021	1881	0.848	70964	TAC_TransBac__SpectetaraIPTG-10010021-3_1.jpg.iris	FALSE	70964	67974.5	0.386639	1881	0.843	69659	TAC_TransBac__SpectetaraIPTG-10010021-3_2.jpg.iris	FALSE	69659	67538.5	0.36669	922.774	FALSE	FALSE	FALSE	0.376664	-0.189148	FALSE	-0.218451	-0.159845	-0.171259	3	8.61732	0.856139	0.832122	0.938857	0.917063
hcxA	b0599	31814	EG12692	633477	2321	0.866	107290	TAC_TransBac__SpectetIPTG-100101-3_1.jpg.iris	TransBac	TAC	3	107290	103718	0.535134	2213	0.889	105846	TAC_TransBac__SpectetIPTG-100101-3_2.jpg.iris	105846	102808	0.506635	1021.06	FALSE	FALSE	FALSE	0.520885	TAC_TransBac__SpectetIPTG-100101	TAC_TransBac__SpectetaraIPTG-10010021	1931	0.882	71802	TAC_TransBac__SpectetaraIPTG-10010021-3_1.jpg.iris	FALSE	71802	68777.2	0.423373	1842	0.836	70523	TAC_TransBac__SpectetaraIPTG-10010021-3_2.jpg.iris	FALSE	70523	68376.2	0.405026	904.39	FALSE	FALSE	FALSE	0.4142	0.106685	FALSE	0.111761	0.101609	0.019516	2	64.3152	0.274374	0.456327	0.914886	0.896761
aroP	b0112	31815	EG10084	121551	2354	0.894	99851	TAC_TransBac__SpectetIPTG-100101-3_1.jpg.iris	TransBac	TAC	3	99851	96526.8	0.310022	2236	0.873	98621	TAC_TransBac__SpectetIPTG-100101-3_2.jpg.iris	98621	95790.2	0.286961	869.741	FALSE	FALSE	FALSE	0.298491	TAC_TransBac__SpectetIPTG-100101	TAC_TransBac__SpectetaraIPTG-10010021	1942	0.878	69154	TAC_TransBac__SpectetaraIPTG-10010021-3_1.jpg.iris	FALSE	69154	66240.7	0.307297	1933	0.867	70374	TAC_TransBac__SpectetaraIPTG-10010021-3_2.jpg.iris	FALSE	70374	68231.8	0.398415	862.67	FALSE	FALSE	FALSE	0.352856	-0.0543642	FALSE	0.00272514	-0.111454	-0.00198292	3	46.9937	0.62003	0.504446	0.914886	0.896761
rihA	b0651	31816	G6358	684412	2293	0.895	102423	TAC_TransBac__SpectetIPTG-100101-3_1.jpg.iris	TransBac	TAC	3	102423	99013.2	0.387853	2231	0.897	103314	TAC_TransBac__SpectetIPTG-100101-3_2.jpg.iris	103314	100348	0.429651	630.032	FALSE	FALSE	FALSE	0.408752	TAC_TransBac__SpectetIPTG-100101	TAC_TransBac__SpectetaraIPTG-10010021	1934	0.881	69256	TAC_TransBac__SpectetaraIPTG-10010021-3_1.jpg.iris	FALSE	69256	66338.4	0.311768	1890	0.882	68525	TAC_TransBac__SpectetaraIPTG-10010021-3_2.jpg.iris	FALSE	68525	66439.1	0.316374	516.895	FALSE	FALSE	FALSE	0.314071	0.0946811	FALSE	0.0760856	0.113277	0.0695193	2	77.5125	0.297305	0.347994	0.914886	0.896761
dapB	b0031	31817	EG10206	28374	2319	0.9	103179	TAC_TransBac__SpectetIPTG-100101-3_1.jpg.iris	TransBac	TAC	3	103179	99744.1	0.410731	2231	0.845	102803	TAC_TransBac__SpectetIPTG-100101-3_2.jpg.iris	102803	99852.1	0.414114	265.872	FALSE	FALSE	FALSE	0.412422	TAC_TransBac__SpectetIPTG-100101	TAC_TransBac__SpectetaraIPTG-10010021	1938	0.876	70529	TAC_TransBac__SpectetaraIPTG-10010021-3_1.jpg.iris	FALSE	70529	67557.8	0.36757	1903	0.889	70848	TAC_TransBac__SpectetaraIPTG-10010021-3_2.jpg.iris	FALSE	70848	68691.4	0.419446	225.567	FALSE	FALSE	FALSE	0.393508	0.0189139	FALSE	0.0431604	-0.00533258	0.073613	3	78.728	0.457669	0.339528	0.914886	0.896761
ybdL	b0600	31818	G6329	633586	2349	0.871	104899	TAC_TransBac__SpectetIPTG-100101-3_1.jpg.iris	TransBac	TAC	3	104899	101407	0.46278	2263	0.899	106133	TAC_TransBac__SpectetIPTG-100101-3_2.jpg.iris	106133	103087	0.515361	872.57	FALSE	FALSE	FALSE	0.489071	TAC_TransBac__SpectetIPTG-100101	TAC_TransBac__SpectetaraIPTG-10010021	1977	0.879	71825	TAC_TransBac__SpectetaraIPTG-10010021-3_1.jpg.iris	FALSE	71825	68799.2	0.424381	1910	0.89	72225	TAC_TransBac__SpectetaraIPTG-10010021-3_2.jpg.iris	FALSE	72225	70026.4	0.480544	282.843	FALSE	FALSE	FALSE	0.452463	0.0366079	FALSE	0.0383987	0.0348172	0.0278754	2	67.0936	0.418489	0.43775	0.914886	0.896761
lpxA	b0181	31819	EG10545	202560	2366	0.884	104918	TAC_TransBac__SpectetIPTG-100101-3_1.jpg.iris	TransBac	TAC	3	104918	101425	0.463355	2271	0.899	106008	TAC_TransBac__SpectetIPTG-100101-3_2.jpg.iris	106008	102965	0.511561	770.746	FALSE	FALSE	FALSE	0.487458	TAC_TransBac__SpectetIPTG-100101	TAC_TransBac__SpectetaraIPTG-10010021	1950	0.899	70461	TAC_TransBac__SpectetaraIPTG-10010021-3_1.jpg.iris	FALSE	70461	67492.7	0.36459	1871	0.883	68214	TAC_TransBac__SpectetaraIPTG-10010021-3_2.jpg.iris	FALSE	68214	66137.5	0.302575	1588.87	FALSE	FALSE	FALSE	0.333582	0.153876	FALSE	0.0987653	0.208986	0.0987243	3	84.1763	0.193553	0.289484	0.914886	0.896761
tolQ	b0737	31820	EG11010	775153	4080	0.576	127478	TAC_TransBac__SpectetIPTG-100101-3_1.jpg.iris	TransBac	TAC	3	127478	123234	1.14605	3571	0.643	118147	TAC_TransBac__SpectetIPTG-100101-3_2.jpg.iris	118147	114756	0.880644	6598.01	FALSE	FALSE	FALSE	1.01334	TAC_TransBac__SpectetIPTG-100101	TAC_TransBac__SpectetaraIPTG-10010021	2912	0.49	80255	TAC_TransBac__SpectetaraIPTG-10010021-3_1.jpg.iris	FALSE	80255	76874.1	0.793915	3096	0.563	89449	TAC_TransBac__SpectetaraIPTG-10010021-3_2.jpg.iris	FALSE	89449	86726.1	1.24478	6501.14	FALSE	FALSE	FALSE	1.01935	-0.00600201	FALSE	0.352131	-0.364136	-0.138242	2	12.5461	0.513456	0.781422	0.914886	0.905558
rsmH	b0082	31821	EG11085	90094	2258	0.902	99992	TAC_TransBac__SpectetIPTG-100101-3_1.jpg.iris	TransBac	TAC	3	99992	96663.2	0.314289	2195	0.879	100447	TAC_TransBac__SpectetIPTG-100101-3_2.jpg.iris	100447	97563.8	0.34248	321.734	FALSE	FALSE	FALSE	0.328384	TAC_TransBac__SpectetIPTG-100101	TAC_TransBac__SpectetaraIPTG-10010021	1878	0.883	68994	TAC_TransBac__SpectetaraIPTG-10010021-3_1.jpg.iris	FALSE	68994	66087.5	0.300283	1850	0.894	67807	TAC_TransBac__SpectetaraIPTG-10010021-3_2.jpg.iris	FALSE	67807	65742.9	0.284516	839.336	FALSE	FALSE	FALSE	0.292399	0.0359849	FALSE	0.0140056	0.0579642	0.0925447	3	82.9824	0.419858	0.301476	0.914886	0.896761
ybdM	b0601	31822	G6330	635376	2433	0.879	109366	TAC_TransBac__SpectetIPTG-100101-3_1.jpg.iris	TransBac	TAC	3	109366	105725	0.597956	2302	0.906	107377	TAC_TransBac__SpectetIPTG-100101-3_2.jpg.iris	107377	104295	0.553185	1406.44	FALSE	FALSE	FALSE	0.575571	TAC_TransBac__SpectetIPTG-100101	TAC_TransBac__SpectetaraIPTG-10010021	1998	0.88	73148	TAC_TransBac__SpectetaraIPTG-10010021-3_1.jpg.iris	FALSE	73148	70066.5	0.482376	1951	0.883	71223	TAC_TransBac__SpectetaraIPTG-10010021-3_2.jpg.iris	FALSE	71223	69054.9	0.436085	1361.18	FALSE	FALSE	FALSE	0.45923	0.11634	FALSE	0.115581	0.1171	0.0695544	2	77.5776	0.256587	0.347921	0.914886	0.896761
lpxB	b0182	31823	EG10546	203348	2299	0.857	100790	TAC_TransBac__SpectetIPTG-100101-3_1.jpg.iris	TransBac	TAC	3	100790	97434.6	0.338437	2246	0.877	103804	TAC_TransBac__SpectetIPTG-100101-3_2.jpg.iris	103804	100824	0.444549	2131.22	FALSE	FALSE	FALSE	0.391493	TAC_TransBac__SpectetIPTG-100101	TAC_TransBac__SpectetaraIPTG-10010021	1944	0.884	70795	TAC_TransBac__SpectetaraIPTG-10010021-3_1.jpg.iris	FALSE	70795	67812.6	0.379231	1950	0.892	71847	TAC_TransBac__SpectetaraIPTG-10010021-3_2.jpg.iris	FALSE	71847	69659.9	0.463772	743.876	FALSE	FALSE	FALSE	0.421501	-0.0300086	FALSE	-0.0407937	-0.0192234	0.0116855	3	51.5737	0.566971	0.473816	0.914886	0.896761
galE	b0759	31824	EG10362	792055	2501	0.901	107262	TAC_TransBac__SpectetIPTG-100101-3_1.jpg.iris	TransBac	TAC	3	107262	103691	0.534287	2295	0.876	105632	TAC_TransBac__SpectetIPTG-100101-3_2.jpg.iris	105632	102600	0.500129	1152.58	FALSE	FALSE	FALSE	0.517208	TAC_TransBac__SpectetIPTG-100101	TAC_TransBac__SpectetaraIPTG-10010021	2035	0.868	72810	TAC_TransBac__SpectetaraIPTG-10010021-3_1.jpg.iris	FALSE	72810	69742.7	0.467559	1981	0.845	72381	TAC_TransBac__SpectetaraIPTG-10010021-3_2.jpg.iris	FALSE	72381	70177.7	0.487466	303.349	FALSE	FALSE	FALSE	0.477513	0.0396952	FALSE	0.0667278	0.0126626	-0.0116706	2	43.4556	0.411724	0.52615	0.914886	0.896761
caiF	b0034	31825	G6088	34300	2472	0.887	109544	TAC_TransBac__SpectetIPTG-100101-3_1.jpg.iris	TransBac	TAC	3	109544	105897	0.603343	2367	0.861	109549	TAC_TransBac__SpectetIPTG-100101-3_2.jpg.iris	109549	106404	0.619224	3.53553	FALSE	FALSE	FALSE	0.611283	TAC_TransBac__SpectetIPTG-100101	TAC_TransBac__SpectetaraIPTG-10010021	2030	0.839	75092	TAC_TransBac__SpectetaraIPTG-10010021-3_1.jpg.iris	FALSE	75092	71928.6	0.567592	1998	0.88	73608	TAC_TransBac__SpectetaraIPTG-10010021-3_2.jpg.iris	FALSE	73608	71367.3	0.541908	1049.35	FALSE	FALSE	FALSE	0.55475	0.0565333	FALSE	0.035751	0.0773155	0.00274912	3	48.7953	0.375336	0.493836	0.914886	0.896761
citF	b0615	31826	G6341	649571	2451	0.835	106256	TAC_TransBac__SpectetIPTG-100101-3_1.jpg.iris	TransBac	TAC	3	106256	102719	0.503844	2394	0.907	109340	TAC_TransBac__SpectetIPTG-100101-3_2.jpg.iris	109340	106201	0.612869	2180.72	FALSE	FALSE	FALSE	0.558357	TAC_TransBac__SpectetIPTG-100101	TAC_TransBac__SpectetaraIPTG-10010021	2029	0.842	72291	TAC_TransBac__SpectetaraIPTG-10010021-3_1.jpg.iris	FALSE	72291	69245.6	0.444809	1984	0.866	70703	TAC_TransBac__SpectetaraIPTG-10010021-3_2.jpg.iris	FALSE	70703	68550.8	0.413013	1122.89	FALSE	FALSE	FALSE	0.428911	0.129446	FALSE	0.0590357	0.199857	0.0891275	2	82.1359	0.233439	0.308202	0.914886	0.896761
yafS	b0213	31827	G6100	234816	2319	0.891	94511	TAC_TransBac__SpectetIPTG-100101-3_1.jpg.iris	TransBac	TAC	3	94511	91364.6	0.148427	2170	0.89	94165	TAC_TransBac__SpectetIPTG-100101-3_2.jpg.iris	94165	91462.1	0.151478	244.659	FALSE	FALSE	FALSE	0.149953	TAC_TransBac__SpectetIPTG-100101	TAC_TransBac__SpectetaraIPTG-10010021	1937	0.873	65370	TAC_TransBac__SpectetaraIPTG-10010021-3_1.jpg.iris	FALSE	65370	62616.1	0.141423	1913	0.873	63930	TAC_TransBac__SpectetaraIPTG-10010021-3_2.jpg.iris	FALSE	63930	61983.9	0.112492	1018.23	FALSE	FALSE	FALSE	0.126958	0.0229949	FALSE	0.00700426	0.0389856	0.0380962	3	69.8936	0.448582	0.415225	0.914886	0.896761
ybeQ	b0644	31828	G6351	676547	2511	0.848	108163	TAC_TransBac__SpectetIPTG-100101-3_1.jpg.iris	TransBac	TAC	3	108163	104562	0.561552	2341	0.891	107403	TAC_TransBac__SpectetIPTG-100101-3_2.jpg.iris	107403	104320	0.553975	537.401	FALSE	FALSE	FALSE	0.557764	TAC_TransBac__SpectetIPTG-100101	TAC_TransBac__SpectetaraIPTG-10010021	2076	0.869	76736	TAC_TransBac__SpectetaraIPTG-10010021-3_1.jpg.iris	FALSE	76736	73503.3	0.639658	2067	0.881	75116	TAC_TransBac__SpectetaraIPTG-10010021-3_2.jpg.iris	FALSE	75116	72829.4	0.608819	1145.51	FALSE	FALSE	FALSE	0.624238	-0.0664744	FALSE	-0.0781052	-0.0548435	-0.060118	2	28.5869	0.645659	0.632281	0.914886	0.896761
kefC	b0047	31829	EG10521	47769	2461	0.858	102928	TAC_TransBac__SpectetIPTG-100101-3_1.jpg.iris	TransBac	TAC	3	102928	99501.4	0.403135	2262	0.884	103197	TAC_TransBac__SpectetIPTG-100101-3_2.jpg.iris	103197	100235	0.426093	190.212	FALSE	FALSE	FALSE	0.414614	TAC_TransBac__SpectetIPTG-100101	TAC_TransBac__SpectetaraIPTG-10010021	2048	0.874	73115	TAC_TransBac__SpectetaraIPTG-10010021-3_1.jpg.iris	FALSE	73115	70034.8	0.480929	2033	0.89	73660	TAC_TransBac__SpectetaraIPTG-10010021-3_2.jpg.iris	FALSE	73660	71417.8	0.544216	385.373	FALSE	FALSE	FALSE	0.512572	-0.0979582	FALSE	-0.0777938	-0.118123	-0.0380354	3	34.6863	0.709041	0.584642	0.914886	0.896761
rnhA	b0214	31831	EG10860	236002	2478	0.846	106690	TAC_TransBac__SpectetIPTG-100101-3_1.jpg.iris	TransBac	TAC	3	106690	103138	0.516978	2454	0.881	112037	TAC_TransBac__SpectetIPTG-100101-3_2.jpg.iris	112037	108821	0.694871	3780.9	FALSE	FALSE	FALSE	0.605924	TAC_TransBac__SpectetIPTG-100101	TAC_TransBac__SpectetaraIPTG-10010021	2149	0.853	75981	TAC_TransBac__SpectetaraIPTG-10010021-3_1.jpg.iris	FALSE	75981	72780.1	0.606562	2106	0.864	75253	TAC_TransBac__SpectetaraIPTG-10010021-3_2.jpg.iris	FALSE	75253	72962.3	0.614898	514.774	FALSE	FALSE	FALSE	0.61073	-0.0048054	FALSE	-0.089584	0.0799732	0.0393392	3	70.2626	0.510774	0.412503	0.914886	0.896761
lnt	b0657	31832	EG10168	690881	2486	0.849	107235	TAC_TransBac__SpectetIPTG-100101-3_1.jpg.iris	TransBac	TAC	3	107235	103665	0.53347	2364	0.875	109121	TAC_TransBac__SpectetIPTG-100101-3_2.jpg.iris	109121	105989	0.606211	1333.6	FALSE	FALSE	FALSE	0.56984	TAC_TransBac__SpectetIPTG-100101	TAC_TransBac__SpectetaraIPTG-10010021	2082	0.872	74567	TAC_TransBac__SpectetaraIPTG-10010021-3_1.jpg.iris	FALSE	74567	71425.7	0.544578	2092	0.886	74341	TAC_TransBac__SpectetaraIPTG-10010021-3_2.jpg.iris	FALSE	74341	72078	0.574432	159.806	FALSE	FALSE	FALSE	0.559505	0.0103353	FALSE	-0.0111083	0.0317788	0.0379383	2	69.7417	0.476838	0.415571	0.914886	0.896761
murF	b0086	31833	EG10622	94650	2427	0.868	104084	TAC_TransBac__SpectetIPTG-100101-3_1.jpg.iris	TransBac	TAC	3	104084	100619	0.438117	2323	0.888	105683	TAC_TransBac__SpectetIPTG-100101-3_2.jpg.iris	105683	102649	0.501679	1130.66	FALSE	FALSE	FALSE	0.469898	TAC_TransBac__SpectetIPTG-100101	TAC_TransBac__SpectetaraIPTG-10010021	2032	0.871	72224	TAC_TransBac__SpectetaraIPTG-10010021-3_1.jpg.iris	FALSE	72224	69181.4	0.441872	2025	0.877	72152	TAC_TransBac__SpectetaraIPTG-10010021-3_2.jpg.iris	FALSE	72152	69955.7	0.477305	50.9117	FALSE	FALSE	FALSE	0.459588	0.0103098	FALSE	-0.00375451	0.0243741	0.00643074	3	49.7504	0.476895	0.485583	0.914886	0.896761
citD	b0617	31834	G6343	650783	2484	0.89	106503	TAC_TransBac__SpectetIPTG-100101-3_1.jpg.iris	TransBac	TAC	3	106503	102957	0.511319	2336	0.878	104563	TAC_TransBac__SpectetIPTG-100101-3_2.jpg.iris	104563	101562	0.467626	1371.79	FALSE	FALSE	FALSE	0.489472	TAC_TransBac__SpectetIPTG-100101	TAC_TransBac__SpectetaraIPTG-10010021	2020	0.859	70756	TAC_TransBac__SpectetaraIPTG-10010021-3_1.jpg.iris	FALSE	70756	67775.2	0.377521	1995	0.888	69939	TAC_TransBac__SpectetaraIPTG-10010021-3_2.jpg.iris	FALSE	69939	67810	0.379114	577.706	FALSE	FALSE	FALSE	0.378317	0.111155	FALSE	0.133798	0.0885124	0.00866943	2	50.7272	0.266064	0.480568	0.914886	0.896761
rclR	b0305	31835	G6175	320227	2810	0.863	120553	TAC_TransBac__SpectetIPTG-100101-3_1.jpg.iris	TransBac	TAC	3	120553	116540	0.936488	2576	0.87	118575	TAC_TransBac__SpectetIPTG-100101-3_2.jpg.iris	118575	115171	0.893657	1398.66	FALSE	FALSE	FALSE	0.915072	TAC_TransBac__SpectetIPTG-100101	TAC_TransBac__SpectetaraIPTG-10010021	2267	0.848	78387	TAC_TransBac__SpectetaraIPTG-10010021-3_1.jpg.iris	FALSE	78387	75084.7	0.71203	2238	0.887	76533	TAC_TransBac__SpectetaraIPTG-10010021-3_2.jpg.iris	FALSE	76533	74203.3	0.671692	1310.98	FALSE	FALSE	FALSE	0.691861	0.223212	FALSE	0.224458	0.221965	0.240112	3	95.2247	0.104814	0.0885757	0.914886	0.896761
ybeX	b0658	31836	G6361	691784	2306	0.874	97292	TAC_TransBac__SpectetIPTG-100101-3_1.jpg.iris	TransBac	TAC	3	97292	94053	0.232584	2280	0.859	100754	TAC_TransBac__SpectetIPTG-100101-3_2.jpg.iris	100754	97861.9	0.351814	2448	FALSE	FALSE	FALSE	0.292199	TAC_TransBac__SpectetIPTG-100101	TAC_TransBac__SpectetaraIPTG-10010021	2025	0.865	70656	TAC_TransBac__SpectetaraIPTG-10010021-3_1.jpg.iris	FALSE	70656	67679.4	0.373138	1952	0.865	67242	TAC_TransBac__SpectetaraIPTG-10010021-3_2.jpg.iris	FALSE	67242	65195.1	0.259447	2414.06	FALSE	FALSE	FALSE	0.316292	-0.0240932	FALSE	-0.140554	0.0923677	-0.0528714	2	30.801	0.55386	0.616832	0.914886	0.896761
ftsW	b0089	31837	EG10344	98403	2450	0.908	105311	TAC_TransBac__SpectetIPTG-100101-3_1.jpg.iris	TransBac	TAC	3	105311	101805	0.475248	2286	0.87	102692	TAC_TransBac__SpectetIPTG-100101-3_2.jpg.iris	102692	99744.3	0.410739	1851.91	FALSE	FALSE	FALSE	0.442993	TAC_TransBac__SpectetIPTG-100101	TAC_TransBac__SpectetaraIPTG-10010021	2006	0.899	70012	TAC_TransBac__SpectetaraIPTG-10010021-3_1.jpg.iris	FALSE	70012	67062.6	0.344907	2021	0.853	71825	TAC_TransBac__SpectetaraIPTG-10010021-3_2.jpg.iris	FALSE	71825	69638.6	0.462796	1281.98	FALSE	FALSE	FALSE	0.403852	0.0391414	FALSE	0.13034	-0.0520573	0.0415572	3	70.7185	0.412936	0.407657	0.914886	0.896761
citC	b0618	31838	G6344	651856	2464	0.873	105671	TAC_TransBac__SpectetIPTG-100101-3_1.jpg.iris	TransBac	TAC	3	105671	102153	0.486142	2311	0.851	101079	TAC_TransBac__SpectetIPTG-100101-3_2.jpg.iris	101079	98177.6	0.361696	3247.03	FALSE	FALSE	FALSE	0.423919	TAC_TransBac__SpectetIPTG-100101	TAC_TransBac__SpectetaraIPTG-10010021	2047	0.865	69908	TAC_TransBac__SpectetaraIPTG-10010021-3_1.jpg.iris	FALSE	69908	66962.9	0.340349	2058	0.87	72466	TAC_TransBac__SpectetaraIPTG-10010021-3_2.jpg.iris	FALSE	72466	70260.1	0.491238	1808.78	FALSE	FALSE	FALSE	0.415793	0.00812571	FALSE	0.145793	-0.129542	-0.0648576	2	27.2629	0.481786	0.642273	0.914886	0.896761
metN	b0199	31839	EG11621	222645	2344	0.869	95769	TAC_TransBac__SpectetIPTG-100101-3_1.jpg.iris	TransBac	TAC	3	95769	92580.7	0.186496	2134	0.847	87475	TAC_TransBac__SpectetIPTG-100101-3_2.jpg.iris	87475	84964.1	-0.0519299	5864.74	FALSE	FALSE	FALSE	0.067283	TAC_TransBac__SpectetIPTG-100101	TAC_TransBac__SpectetaraIPTG-10010021	1947	0.878	65123	TAC_TransBac__SpectetaraIPTG-10010021-3_1.jpg.iris	FALSE	65123	62379.5	0.130596	1875	0.874	62471	TAC_TransBac__SpectetaraIPTG-10010021-3_2.jpg.iris	FALSE	62471	60569.4	0.0477558	1875.25	FALSE	FALSE	FALSE	0.0891757	-0.0218928	FALSE	0.0559001	-0.0996857	-0.0561419	3	29.6939	0.548967	0.623829	0.914886	0.896761
bioD	b0778	31840	EG10120	812270	2415	0.864	102965	TAC_TransBac__SpectetIPTG-100101-3_1.jpg.iris	TransBac	TAC	3	102965	99537.2	0.404255	2309	0.844	105422	TAC_TransBac__SpectetIPTG-100101-3_2.jpg.iris	105422	102396	0.493744	1737.36	FALSE	FALSE	FALSE	0.448999	TAC_TransBac__SpectetIPTG-100101	TAC_TransBac__SpectetaraIPTG-10010021	2014	0.881	70568	TAC_TransBac__SpectetaraIPTG-10010021-3_1.jpg.iris	FALSE	70568	67595.1	0.36928	1996	0.821	71076	TAC_TransBac__SpectetaraIPTG-10010021-3_2.jpg.iris	FALSE	71076	68912.4	0.429563	359.21	FALSE	FALSE	FALSE	0.399421	0.0495779	FALSE	0.0349749	0.064181	0.0206192	2	64.6191	0.390253	0.453869	0.914886	0.896761
murG	b0090	31841	EG10623	99644	2361	0.878	100419	TAC_TransBac__SpectetIPTG-100101-3_1.jpg.iris	TransBac	TAC	3	100419	97075.9	0.32721	2223	0.884	96244	TAC_TransBac__SpectetIPTG-100101-3_2.jpg.iris	96244	93481.4	0.214689	2952.17	FALSE	FALSE	FALSE	0.27095	TAC_TransBac__SpectetIPTG-100101	TAC_TransBac__SpectetaraIPTG-10010021	2011	0.87	70345	TAC_TransBac__SpectetaraIPTG-10010021-3_1.jpg.iris	FALSE	70345	67381.5	0.359505	1955	0.839	67712	TAC_TransBac__SpectetaraIPTG-10010021-3_2.jpg.iris	FALSE	67712	65650.8	0.280301	1861.81	FALSE	FALSE	FALSE	0.319903	-0.0489532	FALSE	-0.0322946	-0.0656117	0.00100689	3	48.1658	0.608398	0.497742	0.914886	0.896761
dpiB	b0619	31842	G6345	652235	2316	0.812	84257	TAC_TransBac__SpectetIPTG-100101-3_1.jpg.iris	TransBac	TAC	3	84257	81452	-0.16187	2141	0.835	79577	TAC_TransBac__SpectetIPTG-100101-3_2.jpg.iris	79577	77292.8	-0.292066	3309.26	FALSE	FALSE	FALSE	-0.226968	TAC_TransBac__SpectetIPTG-100101	TAC_TransBac__SpectetaraIPTG-10010021	1832	0.866	54310	TAC_TransBac__SpectetaraIPTG-10010021-3_1.jpg.iris	FALSE	54310	52022.1	-0.343398	1844	0.872	56071	TAC_TransBac__SpectetaraIPTG-10010021-3_2.jpg.iris	FALSE	56071	54364.2	-0.236214	1245.22	FALSE	FALSE	FALSE	-0.289806	0.0628377	FALSE	0.181527	-0.0558519	0.103685	2	85.0011	0.361974	0.280022	0.914886	0.896761
yafO	b0233	31843	G6117	252301	2345	0.861	98139	TAC_TransBac__SpectetIPTG-100101-3_1.jpg.iris	TransBac	TAC	3	98139	94871.8	0.258215	2216	0.855	93658	TAC_TransBac__SpectetIPTG-100101-3_2.jpg.iris	93658	90969.6	0.136063	3168.55	FALSE	FALSE	FALSE	0.197139	TAC_TransBac__SpectetIPTG-100101	TAC_TransBac__SpectetaraIPTG-10010021	2014	0.85	69427	TAC_TransBac__SpectetaraIPTG-10010021-3_1.jpg.iris	FALSE	69427	66502.2	0.319264	1961	0.872	67019	TAC_TransBac__SpectetaraIPTG-10010021-3_2.jpg.iris	FALSE	67019	64978.9	0.249552	1702.71	FALSE	FALSE	FALSE	0.284408	-0.0872694	FALSE	-0.061049	-0.11349	-0.102651	3	18.7975	0.688113	0.718018	0.914886	0.896761
ybhP	b0790	31844	G6407	824497	2268	0.871	95877	TAC_TransBac__SpectetIPTG-100101-3_1.jpg.iris	TransBac	TAC	3	95877	92685.1	0.189764	2165	0.845	92800	TAC_TransBac__SpectetIPTG-100101-3_2.jpg.iris	92800	90136.3	0.109975	2175.77	FALSE	FALSE	FALSE	0.14987	TAC_TransBac__SpectetIPTG-100101	TAC_TransBac__SpectetaraIPTG-10010021	1947	0.869	70585	TAC_TransBac__SpectetaraIPTG-10010021-3_1.jpg.iris	FALSE	70585	67611.4	0.370025	1880	0.833	66012	TAC_TransBac__SpectetaraIPTG-10010021-3_2.jpg.iris	FALSE	66012	64002.6	0.204871	3233.6	FALSE	FALSE	FALSE	0.287448	-0.137579	FALSE	-0.180261	-0.094896	-0.0702641	2	25.8954	0.780321	0.653552	0.921826	0.896761
ppdD	b0108	31845	EG12107	117549	2532	0.893	111185	TAC_TransBac__SpectetIPTG-100101-3_1.jpg.iris	TransBac	TAC	3	109922	106263	0.614791	2423	0.886	110485	TAC_TransBac__SpectetIPTG-100101-3_2.jpg.iris	111882	108670	0.690153	494.975	FALSE	FALSE	FALSE	0.652472	TAC_TransBac__SpectetIPTG-100101	TAC_TransBac__SpectetaraIPTG-10010021	2084	0.855	74960	TAC_TransBac__SpectetaraIPTG-10010021-3_1.jpg.iris	FALSE	73670.5	70566.9	0.505279	2061	0.874	74233	TAC_TransBac__SpectetaraIPTG-10010021-3_2.jpg.iris	FALSE	73106.2	70880.8	0.519641	514.067	FALSE	FALSE	FALSE	0.51246	0.140012	FALSE	0.109512	0.170512	0.0204546	3	64.4888	0.215654	0.454235	0.914886	0.896761
dpiA	b0620	31846	G6346	653862	2313	0.869	100359	TAC_TransBac__SpectetIPTG-100101-3_1.jpg.iris	TransBac	TAC	3	94879.8	91721.2	0.159588	2321	0.83	100082	TAC_TransBac__SpectetIPTG-100101-3_2.jpg.iris	97435.9	94639.1	0.250929	195.869	FALSE	FALSE	FALSE	0.205258	TAC_TransBac__SpectetIPTG-100101	TAC_TransBac__SpectetaraIPTG-10010021	1999	0.91	68257	TAC_TransBac__SpectetaraIPTG-10010021-3_1.jpg.iris	FALSE	68172.1	65300.2	0.264254	1960	0.881	68440	TAC_TransBac__SpectetaraIPTG-10010021-3_2.jpg.iris	FALSE	66282.6	64264.9	0.216877	129.401	FALSE	FALSE	FALSE	0.240565	-0.0353068	FALSE	-0.104666	0.0340523	-0.0343103	2	35.7282	0.578652	0.57646	0.914886	0.896761
yagE	b0268	31847	G6140	282278	2438	0.844	101743	TAC_TransBac__SpectetIPTG-100101-3_1.jpg.iris	TransBac	TAC	3	93290	90184.3	0.111478	2543	0.875	105826	TAC_TransBac__SpectetIPTG-100101-3_2.jpg.iris	98399.5	95575	0.280225	2887.12	FALSE	FALSE	FALSE	0.195851	TAC_TransBac__SpectetIPTG-100101	TAC_TransBac__SpectetaraIPTG-10010021	2147	0.916	70082	TAC_TransBac__SpectetaraIPTG-10010021-3_1.jpg.iris	FALSE	65695.9	62928.3	0.155709	2147	0.907	71890	TAC_TransBac__SpectetaraIPTG-10010021-3_2.jpg.iris	FALSE	67173.3	65128.5	0.256397	1278.45	FALSE	FALSE	FALSE	0.206053	-0.0102018	FALSE	-0.0442317	0.0238281	-0.136633	3	12.9802	0.522863	0.778745	0.914886	0.905558
mntS	b4705	31848	G0-10715	852997	2880	0.814	115215	TAC_TransBac__SpectetIPTG-100101-3_1.jpg.iris	TransBac	TAC	3	101188	97819.7	0.350493	2929	0.798	114741	TAC_TransBac__SpectetIPTG-100101-3_2.jpg.iris	101673	98754.3	0.379749	335.169	FALSE	FALSE	FALSE	0.365121	TAC_TransBac__SpectetIPTG-100101	TAC_TransBac__SpectetaraIPTG-10010021	2569	0.859	82828	TAC_TransBac__SpectetaraIPTG-10010021-3_1.jpg.iris	FALSE	70544.7	67572.8	0.368258	2579	0.858	81184	TAC_TransBac__SpectetaraIPTG-10010021-3_2.jpg.iris	FALSE	68598.5	66510.3	0.319634	1162.48	FALSE	FALSE	FALSE	0.343946	0.0211746	FALSE	-0.017765	0.0601142	0.0105987	2	51.2915	0.452632	0.476248	0.914886	0.896761
yjiC	b4325	31901	G7922	4556320	3103	0.876	131411	TAC_TransBac__SpectetIPTG-100101-3_1.jpg.iris	TransBac	TAC	3	109529	105883	0.602903	2704	0.888	114188	TAC_TransBac__SpectetIPTG-100101-3_2.jpg.iris	100365	97484.1	0.339988	12178.5	FALSE	FALSE	FALSE	0.471446	TAC_TransBac__SpectetIPTG-100101	TAC_TransBac__SpectetaraIPTG-10010021	2405	0.882	85691	TAC_TransBac__SpectetaraIPTG-10010021-3_1.jpg.iris	FALSE	74302.1	71171.9	0.532966	2433	0.893	86465	TAC_TransBac__SpectetaraIPTG-10010021-3_2.jpg.iris	FALSE	73298.4	71067.1	0.52817	547.301	FALSE	FALSE	FALSE	0.530568	-0.0591229	FALSE	0.0699364	-0.188182	-0.0591229	1	28.9342	0.630171	0.630171	0.914886	0.896761
apaH	b0049	31902	EG10048	51222	2427	0.859	102453	TAC_TransBac__SpectetIPTG-100101-3_1.jpg.iris	TransBac	TAC	3	93873.4	90748.3	0.129133	2346	0.87	102495	TAC_TransBac__SpectetIPTG-100101-3_2.jpg.iris	97268.2	94476.2	0.245829	29.6985	FALSE	FALSE	FALSE	0.187481	TAC_TransBac__SpectetIPTG-100101	TAC_TransBac__SpectetaraIPTG-10010021	2011	0.867	69598	TAC_TransBac__SpectetaraIPTG-10010021-3_1.jpg.iris	FALSE	67523.8	64679.2	0.235834	2012	0.896	72007	TAC_TransBac__SpectetaraIPTG-10010021-3_2.jpg.iris	FALSE	67952.7	65884.1	0.290979	1703.42	FALSE	FALSE	FALSE	0.263407	-0.0759259	FALSE	-0.106701	-0.0451505	0.03225	3	68.0703	0.66522	0.42808	0.914886	0.896761
B21_00707		31903		4759000	2214	0.857	104263	TAC_TransBac__SpectetIPTG-100101-3_1.jpg.iris	TransBac	TAC	3	96221	93017.7	0.200175	2114	0.905	102111	TAC_TransBac__SpectetIPTG-100101-3_2.jpg.iris	97943.7	95132.3	0.266369	1521.69	FALSE	FALSE	FALSE	0.233272	TAC_TransBac__SpectetIPTG-100101	TAC_TransBac__SpectetaraIPTG-10010021	1830	0.888	69893	TAC_TransBac__SpectetaraIPTG-10010021-3_1.jpg.iris	FALSE	67344.6	64507.6	0.227982	1814	0.863	71138	TAC_TransBac__SpectetaraIPTG-10010021-3_2.jpg.iris	FALSE	68390.9	66309	0.310422	880.348	FALSE	FALSE	FALSE	0.269202	-0.03593	FALSE	-0.0278075	-0.0440526	-0.03593	1	35.3375	0.580022	0.580022	0.914886	0.896761
nadC	b0109	31904	EG11546	118645	2314	0.895	107396	TAC_TransBac__SpectetIPTG-100101-3_1.jpg.iris	TransBac	TAC	3	103871	100413	0.431664	2191	0.911	105805	TAC_TransBac__SpectetIPTG-100101-3_2.jpg.iris	102694	99746.1	0.410796	1125.01	FALSE	FALSE	FALSE	0.42123	TAC_TransBac__SpectetIPTG-100101	TAC_TransBac__SpectetaraIPTG-10010021	1975	0.869	76079	TAC_TransBac__SpectetaraIPTG-10010021-3_1.jpg.iris	FALSE	74299.6	71169.5	0.532855	1922	0.899	74955	TAC_TransBac__SpectetaraIPTG-10010021-3_2.jpg.iris	FALSE	71798.3	69612.7	0.461612	794.788	FALSE	FALSE	FALSE	0.497233	-0.0760028	FALSE	-0.10119	-0.0508154	0.0285405	3	67.3757	0.665377	0.436277	0.914886	0.896761
maeA	b1479	31906	EG10948	1555669	2231	0.873	99448	TAC_TransBac__SpectetIPTG-100101-3_1.jpg.iris	TransBac	TAC	3	99448	96137.3	0.297827	2162	0.841	102208	TAC_TransBac__SpectetIPTG-100101-3_2.jpg.iris	102208	99274.2	0.396023	1951.61	FALSE	FALSE	FALSE	0.346925	TAC_TransBac__SpectetIPTG-100101	TAC_TransBac__SpectetaraIPTG-10010021	1907	0.864	70799	TAC_TransBac__SpectetaraIPTG-10010021-3_1.jpg.iris	FALSE	70799	67816.4	0.379406	1987	0.875	74942	TAC_TransBac__SpectetaraIPTG-10010021-3_2.jpg.iris	FALSE	74942	72660.7	0.601099	2929.54	FALSE	FALSE	FALSE	0.490252	-0.143328	FALSE	-0.0815795	-0.205076	-0.0432617	3	33.3623	0.78976	0.596058	0.921826	0.896761
B21_04194		31907		4875000	2242	0.869	99062	TAC_TransBac__SpectetIPTG-100101-3_1.jpg.iris	TransBac	TAC	3	99062	95764.1	0.286146	2209	0.89	103878	TAC_TransBac__SpectetIPTG-100101-3_2.jpg.iris	103878	100896	0.446799	3405.43	FALSE	FALSE	FALSE	0.366472	TAC_TransBac__SpectetIPTG-100101	TAC_TransBac__SpectetaraIPTG-10010021	1928	0.888	70189	TAC_TransBac__SpectetaraIPTG-10010021-3_1.jpg.iris	FALSE	70189	67232.1	0.352666	1830	0.856	70050	TAC_TransBac__SpectetaraIPTG-10010021-3_2.jpg.iris	FALSE	70050	67917.6	0.384039	98.2878	FALSE	FALSE	FALSE	0.368353	-0.00188031	FALSE	-0.0665207	0.06276	-0.00188031	1	47.0588	0.504216	0.504216	0.914886	0.896761
bamA	b0177	31908	G6093	197928	1910	0.853	67074	TAC_TransBac__SpectetIPTG-100101-3_1.jpg.iris	TransBac	TAC	3	67074	64841	-0.681848	1835	0.89	68215	TAC_TransBac__SpectetIPTG-100101-3_2.jpg.iris	68215	66256.9	-0.637525	806.809	FALSE	FALSE	FALSE	-0.659686	TAC_TransBac__SpectetIPTG-100101	TAC_TransBac__SpectetaraIPTG-10010021	1687	0.886	56346	TAC_TransBac__SpectetaraIPTG-10010021-3_1.jpg.iris	FALSE	56346	53972.3	-0.254149	1647	0.871	56247	TAC_TransBac__SpectetaraIPTG-10010021-3_2.jpg.iris	FALSE	56247	54534.8	-0.228405	70.0036	FALSE	FALSE	FALSE	-0.241277	-0.418409	FALSE	-0.427699	-0.40912	-0.354672	3	1.73649	0.990657	0.976895	1	0.993515
ilvI	b0077	31910	EG10500	85630	2306	0.874	103352	TAC_TransBac__SpectetIPTG-100101-3_1.jpg.iris	TransBac	TAC	3	103352	99911.3	0.415966	2206	0.901	104356	TAC_TransBac__SpectetIPTG-100101-3_2.jpg.iris	104356	101361	0.461332	709.935	FALSE	FALSE	FALSE	0.438649	TAC_TransBac__SpectetIPTG-100101	TAC_TransBac__SpectetaraIPTG-10010021	1943	0.869	72149	TAC_TransBac__SpectetaraIPTG-10010021-3_1.jpg.iris	FALSE	72149	69109.5	0.438584	1895	0.871	71529	TAC_TransBac__SpectetaraIPTG-10010021-3_2.jpg.iris	FALSE	71529	69351.6	0.449663	438.406	FALSE	FALSE	FALSE	0.444123	-0.00547413	FALSE	-0.022618	0.0116697	-0.0411374	3	33.9483	0.512273	0.591427	0.914886	0.896761
B21_02218		31911		4812000	1557	0.86	59021	TAC_TransBac__SpectetIPTG-100101-3_1.jpg.iris	TransBac	TAC	3	59021	57056.1	-0.92554	1502	0.906	58425	TAC_TransBac__SpectetIPTG-100101-3_2.jpg.iris	58425	56748	-0.935187	421.436	FALSE	FALSE	FALSE	-0.930364	TAC_TransBac__SpectetIPTG-100101	TAC_TransBac__SpectetaraIPTG-10010021	1267	0.901	45227	TAC_TransBac__SpectetaraIPTG-10010021-3_1.jpg.iris	FALSE	45227	43321.7	-0.741556	1240	0.892	45541	TAC_TransBac__SpectetaraIPTG-10010021-3_2.jpg.iris	FALSE	45541	44154.7	-0.703434	222.032	FALSE	FALSE	FALSE	-0.722495	-0.207869	FALSE	-0.183985	-0.231753	-0.207869	1	5.96918	0.878667	0.878667	0.948429	0.938461
yaeP	b4406	31912	G372	214125	2226	0.892	98778	TAC_TransBac__SpectetIPTG-100101-3_1.jpg.iris	TransBac	TAC	3	98778	95489.6	0.277552	2131	0.854	98294	TAC_TransBac__SpectetIPTG-100101-3_2.jpg.iris	98294	95472.6	0.277019	342.24	FALSE	FALSE	FALSE	0.277285	TAC_TransBac__SpectetIPTG-100101	TAC_TransBac__SpectetaraIPTG-10010021	1903	0.847	69520	TAC_TransBac__SpectetaraIPTG-10010021-3_1.jpg.iris	FALSE	69520	66591.3	0.32334	1810	0.897	67325	TAC_TransBac__SpectetaraIPTG-10010021-3_2.jpg.iris	FALSE	67325	65275.6	0.26313	1552.1	FALSE	FALSE	FALSE	0.293235	-0.0159498	FALSE	-0.0457889	0.0138893	0.0211188	3	64.7493	0.535716	0.452756	0.914886	0.896761
deoD	b4384	31913	EG10222	4620883	2221	0.908	102792	TAC_TransBac__SpectetIPTG-100101-3_1.jpg.iris	TransBac	TAC	3	102792	99369.9	0.39902	2232	0.904	106336	TAC_TransBac__SpectetIPTG-100101-3_2.jpg.iris	106336	103284	0.521534	2505.99	FALSE	FALSE	FALSE	0.460277	TAC_TransBac__SpectetIPTG-100101	TAC_TransBac__SpectetaraIPTG-10010021	1827	0.854	68411	TAC_TransBac__SpectetaraIPTG-10010021-3_1.jpg.iris	FALSE	68411	65529	0.274727	1847	0.861	69593	TAC_TransBac__SpectetaraIPTG-10010021-3_2.jpg.iris	FALSE	69593	67474.6	0.363761	835.8	FALSE	FALSE	FALSE	0.319244	0.141033	FALSE	0.124293	0.157772	0.141033	1	89.6896	0.213979	0.213979	0.914886	0.896761
dnaJ	b0015	31914	EG10240	14168	2202	0.875	95281	TAC_TransBac__SpectetIPTG-100101-3_1.jpg.iris	TransBac	TAC	3	95281	92109	0.171728	2107	0.895	94356	TAC_TransBac__SpectetIPTG-100101-3_2.jpg.iris	94356	91647.6	0.157285	654.074	FALSE	FALSE	FALSE	0.164507	TAC_TransBac__SpectetIPTG-100101	TAC_TransBac__SpectetaraIPTG-10010021	1888	0.874	70013	TAC_TransBac__SpectetaraIPTG-10010021-3_1.jpg.iris	FALSE	70013	67063.5	0.344951	1821	0.877	67686	TAC_TransBac__SpectetaraIPTG-10010021-3_2.jpg.iris	FALSE	67686	65625.6	0.279147	1645.44	FALSE	FALSE	FALSE	0.312049	-0.147543	FALSE	-0.173223	-0.121862	-0.171259	3	8.61732	0.796527	0.832122	0.921826	0.917063
B21_01924		31915		4801000	2392	0.874	108264	TAC_TransBac__SpectetIPTG-100101-3_1.jpg.iris	TransBac	TAC	3	108264	104660	0.564609	2289	0.879	107515	TAC_TransBac__SpectetIPTG-100101-3_2.jpg.iris	107515	104429	0.557381	529.623	FALSE	FALSE	FALSE	0.560995	TAC_TransBac__SpectetIPTG-100101	TAC_TransBac__SpectetaraIPTG-10010021	1903	0.896	69530	TAC_TransBac__SpectetaraIPTG-10010021-3_1.jpg.iris	FALSE	69530	66600.9	0.323779	1947	0.871	73661	TAC_TransBac__SpectetaraIPTG-10010021-3_2.jpg.iris	FALSE	73661	71418.7	0.54426	2921.06	FALSE	FALSE	FALSE	0.434019	0.126975	FALSE	0.24083	0.0131207	0.126975	1	88.4089	0.237712	0.237712	0.914886	0.896761
aroP	b0112	31916	EG10084	121551	2400	0.88	102841	TAC_TransBac__SpectetIPTG-100101-3_1.jpg.iris	TransBac	TAC	3	102841	99417.3	0.400503	2204	0.892	99155	TAC_TransBac__SpectetIPTG-100101-3_2.jpg.iris	99155	96308.8	0.303197	2606.4	FALSE	FALSE	FALSE	0.35185	TAC_TransBac__SpectetIPTG-100101	TAC_TransBac__SpectetaraIPTG-10010021	1928	0.862	68614	TAC_TransBac__SpectetaraIPTG-10010021-3_1.jpg.iris	FALSE	68614	65723.5	0.283625	1887	0.855	67418	TAC_TransBac__SpectetaraIPTG-10010021-3_2.jpg.iris	FALSE	67418	65365.8	0.267256	845.7	FALSE	FALSE	FALSE	0.275441	0.0764092	FALSE	0.116877	0.0359413	-0.00198292	3	46.9937	0.333792	0.504446	0.914886	0.896761
yjjJ	b4385	31917	EG12342	4621769	2075	0.875	88838	TAC_TransBac__SpectetIPTG-100101-3_1.jpg.iris	TransBac	TAC	3	88838	85880.5	-0.0232441	1617	0.873	67255	TAC_TransBac__SpectetIPTG-100101-3_2.jpg.iris	67255	65324.5	-0.666713	15261.5	FALSE	FALSE	FALSE	-0.344979	TAC_TransBac__SpectetIPTG-100101	TAC_TransBac__SpectetaraIPTG-10010021	1512	0.882	51207	TAC_TransBac__SpectetaraIPTG-10010021-3_1.jpg.iris	FALSE	51207	49049.8	-0.479419	1091	0.871	34824	TAC_TransBac__SpectetaraIPTG-10010021-3_2.jpg.iris	FALSE	34824	33763.9	-1.17895	11584.5	FALSE	FALSE	FALSE	-0.829185	0.484207	FALSE	0.456175	0.512238	0.484207	1	98.8496	0.0032489	0.0032489	0.24457	0.269526
dapB	b0031	31918	EG10206	28374	2304	0.851	102951	TAC_TransBac__SpectetIPTG-100101-3_1.jpg.iris	TransBac	TAC	3	102951	99523.6	0.403831	2159	0.878	99916	TAC_TransBac__SpectetIPTG-100101-3_2.jpg.iris	99916	97048	0.326335	2146.07	FALSE	FALSE	FALSE	0.365083	TAC_TransBac__SpectetIPTG-100101	TAC_TransBac__SpectetaraIPTG-10010021	1866	0.897	67689	TAC_TransBac__SpectetaraIPTG-10010021-3_1.jpg.iris	FALSE	67689	64837.4	0.243078	1801	0.886	66012	TAC_TransBac__SpectetaraIPTG-10010021-3_2.jpg.iris	FALSE	66012	64002.6	0.204871	1185.82	FALSE	FALSE	FALSE	0.223974	0.141109	FALSE	0.160754	0.121464	0.073613	3	78.728	0.213854	0.339528	0.914886	0.896761
B21_01920		31919		4800000	2307	0.884	101410	TAC_TransBac__SpectetIPTG-100101-3_1.jpg.iris	TransBac	TAC	3	101410	98033.9	0.357199	2179	0.872	100305	TAC_TransBac__SpectetIPTG-100101-3_2.jpg.iris	100305	97425.8	0.338163	781.353	FALSE	FALSE	FALSE	0.347681	TAC_TransBac__SpectetIPTG-100101	TAC_TransBac__SpectetaraIPTG-10010021	1941	0.878	69831	TAC_TransBac__SpectetaraIPTG-10010021-3_1.jpg.iris	FALSE	69831	66889.2	0.336973	1819	0.867	65680	TAC_TransBac__SpectetaraIPTG-10010021-3_2.jpg.iris	FALSE	65680	63680.7	0.19014	2935.2	FALSE	FALSE	FALSE	0.263557	0.084124	FALSE	0.0202256	0.148022	0.084124	1	81.0072	0.318167	0.318167	0.914886	0.896761
lpxA	b0181	31920	EG10545	202560	2376	0.882	103668	TAC_TransBac__SpectetIPTG-100101-3_1.jpg.iris	TransBac	TAC	3	103668	100217	0.425529	2199	0.89	101150	TAC_TransBac__SpectetIPTG-100101-3_2.jpg.iris	101150	98246.6	0.363855	1780.49	FALSE	FALSE	FALSE	0.394692	TAC_TransBac__SpectetIPTG-100101	TAC_TransBac__SpectetaraIPTG-10010021	1906	0.855	70447	TAC_TransBac__SpectetaraIPTG-10010021-3_1.jpg.iris	FALSE	70447	67479.2	0.363976	1839	0.897	67348	TAC_TransBac__SpectetaraIPTG-10010021-3_2.jpg.iris	FALSE	67348	65297.9	0.26415	2191.32	FALSE	FALSE	FALSE	0.314063	0.0806286	FALSE	0.0615526	0.0997047	0.0987243	3	84.1763	0.325208	0.289484	0.914886	0.896761
yjiJ	b4332	31921	G7929	4562675	2414	0.885	110625	TAC_TransBac__SpectetIPTG-100101-3_1.jpg.iris	TransBac	TAC	3	110625	106942	0.636055	2275	0.903	104947	TAC_TransBac__SpectetIPTG-100101-3_2.jpg.iris	104947	101935	0.479301	4014.95	FALSE	FALSE	FALSE	0.557678	TAC_TransBac__SpectetIPTG-100101	TAC_TransBac__SpectetaraIPTG-10010021	1947	0.862	72025	TAC_TransBac__SpectetaraIPTG-10010021-3_1.jpg.iris	FALSE	72025	68990.8	0.433148	1846	0.874	66883	TAC_TransBac__SpectetaraIPTG-10010021-3_2.jpg.iris	FALSE	66883	64847	0.243518	3635.94	FALSE	FALSE	FALSE	0.338333	0.219345	FALSE	0.202907	0.235784	0.219345	1	94.5735	0.108815	0.108815	0.914886	0.896761
rsmH	b0082	31922	EG11085	90094	2302	0.894	101856	TAC_TransBac__SpectetIPTG-100101-3_1.jpg.iris	TransBac	TAC	3	101856	98465.1	0.370695	2226	0.888	101589	TAC_TransBac__SpectetIPTG-100101-3_2.jpg.iris	101589	98673	0.377202	188.798	FALSE	FALSE	FALSE	0.373949	TAC_TransBac__SpectetIPTG-100101	TAC_TransBac__SpectetaraIPTG-10010021	1853	0.897	67298	TAC_TransBac__SpectetaraIPTG-10010021-3_1.jpg.iris	FALSE	67298	64462.9	0.225938	1861	0.894	68156	TAC_TransBac__SpectetaraIPTG-10010021-3_2.jpg.iris	FALSE	68156	66081.3	0.300001	606.698	FALSE	FALSE	FALSE	0.26297	0.110979	FALSE	0.144757	0.0772011	0.0925447	3	82.9824	0.266389	0.301476	0.914886	0.896761
B21_01354		31923		4789000	2468	0.883	109655	TAC_TransBac__SpectetIPTG-100101-3_1.jpg.iris	TransBac	TAC	3	109655	106004	0.606702	2358	0.881	107947	TAC_TransBac__SpectetIPTG-100101-3_2.jpg.iris	107947	104848	0.570516	1207.74	FALSE	FALSE	FALSE	0.588609	TAC_TransBac__SpectetIPTG-100101	TAC_TransBac__SpectetaraIPTG-10010021	1976	0.888	71367	TAC_TransBac__SpectetaraIPTG-10010021-3_1.jpg.iris	FALSE	71367	68360.5	0.404305	1931	0.88	68234	TAC_TransBac__SpectetaraIPTG-10010021-3_2.jpg.iris	FALSE	68234	66156.9	0.303462	2215.37	FALSE	FALSE	FALSE	0.353883	0.234725	FALSE	0.202397	0.267053	0.234725	1	95.0727	0.093534	0.093534	0.914886	0.896761
lpxB	b0182	31924	EG10546	203348	2440	0.887	109669	TAC_TransBac__SpectetIPTG-100101-3_1.jpg.iris	TransBac	TAC	3	109669	106018	0.607126	2278	0.89	106000	TAC_TransBac__SpectetIPTG-100101-3_2.jpg.iris	106000	102957	0.511318	2594.37	FALSE	FALSE	FALSE	0.559222	TAC_TransBac__SpectetIPTG-100101	TAC_TransBac__SpectetaraIPTG-10010021	2001	0.857	73307	TAC_TransBac__SpectetaraIPTG-10010021-3_1.jpg.iris	FALSE	73307	70218.8	0.489346	1980	0.904	73627	TAC_TransBac__SpectetaraIPTG-10010021-3_2.jpg.iris	FALSE	73627	71385.8	0.542752	226.274	FALSE	FALSE	FALSE	0.516049	0.0431731	FALSE	0.11778	-0.0314339	0.0116855	3	51.5737	0.404135	0.473816	0.914886	0.896761
caiF	b0034	31926	G6088	34300	2438	0.872	107003	TAC_TransBac__SpectetIPTG-100101-3_1.jpg.iris	TransBac	TAC	3	107003	103441	0.526449	2305	0.874	106525	TAC_TransBac__SpectetIPTG-100101-3_2.jpg.iris	106525	103467	0.52728	337.997	FALSE	FALSE	FALSE	0.526865	TAC_TransBac__SpectetIPTG-100101	TAC_TransBac__SpectetaraIPTG-10010021	2082	0.884	74217	TAC_TransBac__SpectetaraIPTG-10010021-3_1.jpg.iris	FALSE	74217	71090.4	0.529236	2021	0.897	75101	TAC_TransBac__SpectetaraIPTG-10010021-3_2.jpg.iris	FALSE	75101	72814.9	0.608153	625.082	FALSE	FALSE	FALSE	0.568695	-0.0418299	FALSE	-0.00278643	-0.0808733	0.00274912	3	48.7953	0.592938	0.493836	0.914886	0.896761
B21_01353		31927		4788000	2546	0.846	108704	TAC_TransBac__SpectetIPTG-100101-3_1.jpg.iris	TransBac	TAC	3	108704	105085	0.577924	2407	0.895	109638	TAC_TransBac__SpectetIPTG-100101-3_2.jpg.iris	109638	106491	0.62193	660.438	FALSE	FALSE	FALSE	0.599927	TAC_TransBac__SpectetIPTG-100101	TAC_TransBac__SpectetaraIPTG-10010021	2143	0.878	78941	TAC_TransBac__SpectetaraIPTG-10010021-3_1.jpg.iris	FALSE	78941	75615.4	0.736315	2131	0.846	78205	TAC_TransBac__SpectetaraIPTG-10010021-3_2.jpg.iris	FALSE	78205	75824.4	0.745879	520.431	FALSE	FALSE	FALSE	0.741097	-0.14117	FALSE	-0.158391	-0.123949	-0.14117	1	12.2422	0.786246	0.786246	0.921826	0.906313
yafS	b0213	31928	G6100	234816	2446	0.877	101259	TAC_TransBac__SpectetIPTG-100101-3_1.jpg.iris	TransBac	TAC	3	101259	97888	0.352629	2263	0.865	99126	TAC_TransBac__SpectetIPTG-100101-3_2.jpg.iris	99126	96280.7	0.302316	1508.26	FALSE	FALSE	FALSE	0.327472	TAC_TransBac__SpectetIPTG-100101	TAC_TransBac__SpectetaraIPTG-10010021	1999	0.856	69127	TAC_TransBac__SpectetaraIPTG-10010021-3_1.jpg.iris	FALSE	69127	66214.9	0.306113	1917	0.836	65763	TAC_TransBac__SpectetaraIPTG-10010021-3_2.jpg.iris	FALSE	65763	63761.1	0.193823	2378.71	FALSE	FALSE	FALSE	0.249968	0.0775044	FALSE	0.0465164	0.108493	0.0380962	3	69.8936	0.331555	0.415225	0.914886	0.896761
yjjP	b4364	31929	G7946	4602858	2457	0.871	106023	TAC_TransBac__SpectetIPTG-100101-3_1.jpg.iris	TransBac	TAC	3	106023	102493	0.496793	2307	0.899	105580	TAC_TransBac__SpectetIPTG-100101-3_2.jpg.iris	105580	102549	0.498548	313.248	FALSE	FALSE	FALSE	0.497671	TAC_TransBac__SpectetIPTG-100101	TAC_TransBac__SpectetaraIPTG-10010021	2108	0.851	76061	TAC_TransBac__SpectetaraIPTG-10010021-3_1.jpg.iris	FALSE	76061	72856.7	0.610069	2060	0.838	73601	TAC_TransBac__SpectetaraIPTG-10010021-3_2.jpg.iris	FALSE	73601	71360.6	0.541598	1739.48	FALSE	FALSE	FALSE	0.575833	-0.0781626	FALSE	-0.113275	-0.0430503	-0.0781626	1	23.8767	0.669786	0.669786	0.914886	0.896761
kefC	b0047	31930	EG10521	47769	2524	0.86	105355	TAC_TransBac__SpectetIPTG-100101-3_1.jpg.iris	TransBac	TAC	3	105355	101848	0.476579	2241	0.886	100043	TAC_TransBac__SpectetIPTG-100101-3_2.jpg.iris	100043	97171.3	0.330197	3756.15	FALSE	FALSE	FALSE	0.403388	TAC_TransBac__SpectetIPTG-100101	TAC_TransBac__SpectetaraIPTG-10010021	1993	0.862	70239	TAC_TransBac__SpectetaraIPTG-10010021-3_1.jpg.iris	FALSE	70239	67280	0.354858	1975	0.838	70119	TAC_TransBac__SpectetaraIPTG-10010021-3_2.jpg.iris	FALSE	70119	67984.5	0.3871	84.8528	FALSE	FALSE	FALSE	0.370979	0.0324086	FALSE	0.121721	-0.0569036	-0.0380354	3	34.6863	0.42773	0.584642	0.914886	0.896761
B21_00843		31931		4775000	2512	0.846	109466	TAC_TransBac__SpectetIPTG-100101-3_1.jpg.iris	TransBac	TAC	3	109466	105822	0.600983	2368	0.876	107755	TAC_TransBac__SpectetIPTG-100101-3_2.jpg.iris	107755	104662	0.564678	1209.86	FALSE	FALSE	FALSE	0.58283	TAC_TransBac__SpectetIPTG-100101	TAC_TransBac__SpectetaraIPTG-10010021	2070	0.864	73301	TAC_TransBac__SpectetaraIPTG-10010021-3_1.jpg.iris	FALSE	73301	70213	0.489083	2094	0.856	76523	TAC_TransBac__SpectetaraIPTG-10010021-3_2.jpg.iris	FALSE	76523	74193.6	0.671248	2278.3	FALSE	FALSE	FALSE	0.580165	0.00266496	FALSE	0.1119	-0.10657	0.00266496	1	48.7736	0.494025	0.494025	0.914886	0.896761
rnhA	b0214	31932	EG10860	236002	2466	0.846	105455	TAC_TransBac__SpectetIPTG-100101-3_1.jpg.iris	TransBac	TAC	3	105455	101944	0.479605	2291	0.901	105220	TAC_TransBac__SpectetIPTG-100101-3_2.jpg.iris	105220	102200	0.487602	166.17	FALSE	FALSE	FALSE	0.483604	TAC_TransBac__SpectetIPTG-100101	TAC_TransBac__SpectetaraIPTG-10010021	2033	0.867	72117	TAC_TransBac__SpectetaraIPTG-10010021-3_1.jpg.iris	FALSE	72117	69078.9	0.437181	1998	0.876	69708	TAC_TransBac__SpectetaraIPTG-10010021-3_2.jpg.iris	FALSE	69708	67586.1	0.368864	1703.42	FALSE	FALSE	FALSE	0.403023	0.0805809	FALSE	0.0424239	0.118738	0.0393392	3	70.2626	0.325305	0.412503	0.914886	0.896761
yjjQ	b4365	31933	G7947	4603477	2428	0.857	105326	TAC_TransBac__SpectetIPTG-100101-3_1.jpg.iris	TransBac	TAC	3	105326	101820	0.475701	2335	0.867	105069	TAC_TransBac__SpectetIPTG-100101-3_2.jpg.iris	105069	102053	0.483011	181.726	FALSE	FALSE	FALSE	0.479356	TAC_TransBac__SpectetIPTG-100101	TAC_TransBac__SpectetaraIPTG-10010021	2016	0.861	71908	TAC_TransBac__SpectetaraIPTG-10010021-3_1.jpg.iris	FALSE	71908	68878.7	0.42802	2021	0.844	70539	TAC_TransBac__SpectetaraIPTG-10010021-3_2.jpg.iris	FALSE	70539	68391.8	0.405736	968.029	FALSE	FALSE	FALSE	0.416878	0.0624784	FALSE	0.0476818	0.077275	0.0624784	1	75.7977	0.362731	0.362731	0.914886	0.896761
murF	b0086	31934	EG10622	94650	2476	0.88	110311	TAC_TransBac__SpectetIPTG-100101-3_1.jpg.iris	TransBac	TAC	3	110311	106639	0.626553	2305	0.872	105880	TAC_TransBac__SpectetIPTG-100101-3_2.jpg.iris	105880	102841	0.507669	3133.19	FALSE	FALSE	FALSE	0.567111	TAC_TransBac__SpectetIPTG-100101	TAC_TransBac__SpectetaraIPTG-10010021	2039	0.881	74203	TAC_TransBac__SpectetaraIPTG-10010021-3_1.jpg.iris	FALSE	74203	71077	0.528622	2001	0.853	71762	TAC_TransBac__SpectetaraIPTG-10010021-3_2.jpg.iris	FALSE	71762	69577.5	0.460001	1726.05	FALSE	FALSE	FALSE	0.494311	0.0727997	FALSE	0.0979311	0.0476683	0.00643074	3	49.7504	0.341204	0.485583	0.914886	0.896761
B21_03671		31935		4858000	2341	0.882	100566	TAC_TransBac__SpectetIPTG-100101-3_1.jpg.iris	TransBac	TAC	3	100566	97218	0.331658	2158	0.887	100440	TAC_TransBac__SpectetIPTG-100101-3_2.jpg.iris	100440	97557	0.342267	89.0955	FALSE	FALSE	FALSE	0.336963	TAC_TransBac__SpectetIPTG-100101	TAC_TransBac__SpectetaraIPTG-10010021	1910	0.862	66756	TAC_TransBac__SpectetaraIPTG-10010021-3_1.jpg.iris	FALSE	66756	63943.7	0.202179	1905	0.838	68866	TAC_TransBac__SpectetaraIPTG-10010021-3_2.jpg.iris	FALSE	68866	66769.7	0.331504	1492	FALSE	FALSE	FALSE	0.266842	0.0701213	FALSE	0.129479	0.0107631	0.0701213	1	77.773	0.346744	0.346744	0.914886	0.896761
rclR	b0305	31936	G6175	320227	2788	0.859	119233	TAC_TransBac__SpectetIPTG-100101-3_1.jpg.iris	TransBac	TAC	3	119233	115264	0.896543	2540	0.824	115563	TAC_TransBac__SpectetIPTG-100101-3_2.jpg.iris	115563	112246	0.802078	2595.08	FALSE	FALSE	FALSE	0.849311	TAC_TransBac__SpectetIPTG-100101	TAC_TransBac__SpectetaraIPTG-10010021	2195	0.87	73591	TAC_TransBac__SpectetaraIPTG-10010021-3_1.jpg.iris	FALSE	73591	70490.8	0.501795	2228	0.874	77816	TAC_TransBac__SpectetaraIPTG-10010021-3_2.jpg.iris	FALSE	77816	75447.2	0.728619	2987.53	FALSE	FALSE	FALSE	0.615207	0.234104	FALSE	0.394748	0.073459	0.240112	3	95.2247	0.0941192	0.0885757	0.914886	0.896761
B21_00857		31937		4786000	2474	0.874	105185	TAC_TransBac__SpectetIPTG-100101-3_1.jpg.iris	TransBac	TAC	3	105185	101683	0.471435	2269	0.898	103226	TAC_TransBac__SpectetIPTG-100101-3_2.jpg.iris	103226	100263	0.426975	1385.22	FALSE	FALSE	FALSE	0.449205	TAC_TransBac__SpectetIPTG-100101	TAC_TransBac__SpectetaraIPTG-10010021	2122	0.842	74588	TAC_TransBac__SpectetaraIPTG-10010021-3_1.jpg.iris	FALSE	74588	71445.8	0.545499	2066	0.87	74204	TAC_TransBac__SpectetaraIPTG-10010021-3_2.jpg.iris	FALSE	74204	71945.2	0.568353	271.529	FALSE	FALSE	FALSE	0.556926	-0.107721	FALSE	-0.0740642	-0.141378	-0.107721	1	17.5819	0.727563	0.727563	0.914886	0.896761
ftsW	b0089	31938	EG10344	98403	2443	0.868	104042	TAC_TransBac__SpectetIPTG-100101-3_1.jpg.iris	TransBac	TAC	3	104042	100578	0.436846	2284	0.852	102396	TAC_TransBac__SpectetIPTG-100101-3_2.jpg.iris	102396	99456.8	0.401739	1163.9	FALSE	FALSE	FALSE	0.419293	TAC_TransBac__SpectetIPTG-100101	TAC_TransBac__SpectetaraIPTG-10010021	2038	0.858	70253	TAC_TransBac__SpectetaraIPTG-10010021-3_1.jpg.iris	FALSE	70253	67293.4	0.355472	2011	0.873	70935	TAC_TransBac__SpectetaraIPTG-10010021-3_2.jpg.iris	FALSE	70935	68775.7	0.423307	482.247	FALSE	FALSE	FALSE	0.389389	0.0299034	FALSE	0.0813743	-0.0215675	0.0415572	3	70.7185	0.433262	0.407657	0.914886	0.896761
B21_04037		31939		4864000	2403	0.853	102161	TAC_TransBac__SpectetIPTG-100101-3_1.jpg.iris	TransBac	TAC	3	102161	98759.9	0.379925	2354	0.861	106225	TAC_TransBac__SpectetIPTG-100101-3_2.jpg.iris	106225	103176	0.518159	2873.68	FALSE	FALSE	FALSE	0.449042	TAC_TransBac__SpectetIPTG-100101	TAC_TransBac__SpectetaraIPTG-10010021	2070	0.849	71752	TAC_TransBac__SpectetaraIPTG-10010021-3_1.jpg.iris	FALSE	71752	68729.3	0.421181	2056	0.904	72782	TAC_TransBac__SpectetaraIPTG-10010021-3_2.jpg.iris	FALSE	72782	70566.5	0.505259	728.32	FALSE	FALSE	FALSE	0.46322	-0.0141781	FALSE	-0.0412563	0.0129001	-0.0141781	1	42.4788	0.531758	0.531758	0.914886	0.896761
metN	b0199	31940	EG11621	222645	2164	0.86	87053	TAC_TransBac__SpectetIPTG-100101-3_1.jpg.iris	TransBac	TAC	3	87053	84154.9	-0.0772603	2159	0.863	89117	TAC_TransBac__SpectetIPTG-100101-3_2.jpg.iris	89117	86559	-0.00200533	1459.47	FALSE	FALSE	FALSE	-0.0396328	TAC_TransBac__SpectetIPTG-100101	TAC_TransBac__SpectetaraIPTG-10010021	1912	0.877	63381	TAC_TransBac__SpectetaraIPTG-10010021-3_1.jpg.iris	FALSE	63381	60710.9	0.0542342	1847	0.848	61213	TAC_TransBac__SpectetaraIPTG-10010021-3_2.jpg.iris	FALSE	61213	59349.6	-0.00806209	1533.01	FALSE	FALSE	FALSE	0.023086	-0.0627188	FALSE	-0.131494	0.00605677	-0.0561419	3	29.6939	0.637775	0.623829	0.914886	0.896761
B21_00711		31941		4761000	2291	0.862	94401	TAC_TransBac__SpectetIPTG-100101-3_1.jpg.iris	TransBac	TAC	3	94401	91258.3	0.145099	2131	0.89	93698	TAC_TransBac__SpectetIPTG-100101-3_2.jpg.iris	93698	91008.5	0.137279	497.096	FALSE	FALSE	FALSE	0.141189	TAC_TransBac__SpectetIPTG-100101	TAC_TransBac__SpectetaraIPTG-10010021	1989	0.914	70793	TAC_TransBac__SpectetaraIPTG-10010021-3_1.jpg.iris	FALSE	70793	67810.7	0.379143	1928	0.871	67668	TAC_TransBac__SpectetaraIPTG-10010021-3_2.jpg.iris	FALSE	67668	65608.2	0.278349	2209.71	FALSE	FALSE	FALSE	0.328746	-0.187557	FALSE	-0.234044	-0.14107	-0.187557	1	7.16301	0.854102	0.854102	0.938611	0.924705
murG	b0090	31942	EG10623	99644	2538	0.841	106792	TAC_TransBac__SpectetIPTG-100101-3_1.jpg.iris	TransBac	TAC	3	106792	103237	0.520064	2307	0.869	98633	TAC_TransBac__SpectetIPTG-100101-3_2.jpg.iris	98633	95801.8	0.287326	5769.28	FALSE	FALSE	FALSE	0.403695	TAC_TransBac__SpectetIPTG-100101	TAC_TransBac__SpectetaraIPTG-10010021	2121	0.853	71522	TAC_TransBac__SpectetaraIPTG-10010021-3_1.jpg.iris	FALSE	71522	68509	0.411099	2025	0.877	69517	TAC_TransBac__SpectetaraIPTG-10010021-3_2.jpg.iris	FALSE	69517	67400.9	0.360389	1417.75	FALSE	FALSE	FALSE	0.385744	0.0179509	FALSE	0.108965	-0.0730633	0.00100689	3	48.1658	0.459817	0.497742	0.914886	0.896761
B21_03771		31943		4861000	1698	0.865	54917	TAC_TransBac__SpectetIPTG-100101-3_1.jpg.iris	TransBac	TAC	3	54917	53088.8	-1.04973	1847	0.887	58903	TAC_TransBac__SpectetIPTG-100101-3_2.jpg.iris	58903	57212.2	-0.920654	2818.53	FALSE	FALSE	FALSE	-0.985193	TAC_TransBac__SpectetIPTG-100101	TAC_TransBac__SpectetaraIPTG-10010021	1517	0.87	46259	TAC_TransBac__SpectetaraIPTG-10010021-3_1.jpg.iris	FALSE	46259	44310.2	-0.696318	1424	0.881	42609	TAC_TransBac__SpectetaraIPTG-10010021-3_2.jpg.iris	FALSE	42609	41312	-0.833528	2580.94	FALSE	FALSE	FALSE	-0.764923	-0.22027	FALSE	-0.353415	-0.0871254	-0.22027	1	5.25288	0.892152	0.892152	0.955326	0.944726
yafO	b0233	31944	G6117	252301	2276	0.888	97068	TAC_TransBac__SpectetIPTG-100101-3_1.jpg.iris	TransBac	TAC	3	97068	93836.5	0.225805	2210	0.808	95371	TAC_TransBac__SpectetIPTG-100101-3_2.jpg.iris	95371	92633.5	0.188146	1199.96	FALSE	FALSE	FALSE	0.206975	TAC_TransBac__SpectetIPTG-100101	TAC_TransBac__SpectetaraIPTG-10010021	2011	0.861	67980	TAC_TransBac__SpectetaraIPTG-10010021-3_1.jpg.iris	FALSE	67980	65116.2	0.255834	1967	0.909	68411	TAC_TransBac__SpectetaraIPTG-10010021-3_2.jpg.iris	FALSE	68411	66328.5	0.311316	304.763	FALSE	FALSE	FALSE	0.283575	-0.0765993	FALSE	-0.0300287	-0.12317	-0.102651	3	18.7975	0.666597	0.718018	0.914886	0.896761
B21_00708		31945		4760000	2311	0.885	100064	TAC_TransBac__SpectetIPTG-100101-3_1.jpg.iris	TransBac	TAC	3	98927.6	95634.2	0.282079	2227	0.871	99571	TAC_TransBac__SpectetIPTG-100101-3_2.jpg.iris	100830	97935.6	0.354121	348.604	FALSE	FALSE	FALSE	0.3181	TAC_TransBac__SpectetIPTG-100101	TAC_TransBac__SpectetaraIPTG-10010021	1945	0.864	68747	TAC_TransBac__SpectetaraIPTG-10010021-3_1.jpg.iris	FALSE	67564.4	64718	0.237614	1946	0.87	69649	TAC_TransBac__SpectetaraIPTG-10010021-3_2.jpg.iris	FALSE	68591.7	66503.8	0.319335	637.81	FALSE	FALSE	FALSE	0.278475	0.0396252	FALSE	0.0444649	0.0347856	0.0396252	1	70.3495	0.411877	0.411877	0.914886	0.896761
ppdD	b0108	31946	EG12107	117549	2546	0.893	110636	TAC_TransBac__SpectetIPTG-100101-3_1.jpg.iris	TransBac	TAC	3	104596	101114	0.453603	2567	0.886	115170	TAC_TransBac__SpectetIPTG-100101-3_2.jpg.iris	112125	108907	0.697547	3206.02	FALSE	FALSE	FALSE	0.575575	TAC_TransBac__SpectetIPTG-100101	TAC_TransBac__SpectetaraIPTG-10010021	2108	0.88	75585	TAC_TransBac__SpectetaraIPTG-10010021-3_1.jpg.iris	FALSE	75491	72310.7	0.585081	2100	0.858	74526	TAC_TransBac__SpectetaraIPTG-10010021-3_2.jpg.iris	FALSE	72176.7	69979.6	0.478402	748.826	FALSE	FALSE	FALSE	0.531742	0.043833	FALSE	-0.131478	0.219144	0.0204546	3	64.4888	0.402698	0.454235	0.914886	0.896761
yjjX	b4394	31947	EG12600	4633745	2443	0.846	104816	TAC_TransBac__SpectetIPTG-100101-3_1.jpg.iris	TransBac	TAC	3	96107.7	92908.1	0.196744	2549	0.888	107427	TAC_TransBac__SpectetIPTG-100101-3_2.jpg.iris	99888.1	97020.9	0.325487	1846.26	FALSE	FALSE	FALSE	0.261116	TAC_TransBac__SpectetIPTG-100101	TAC_TransBac__SpectetaraIPTG-10010021	2071	0.852	69797	TAC_TransBac__SpectetaraIPTG-10010021-3_1.jpg.iris	FALSE	65428.7	62672.4	0.143998	2093	0.858	71285	TAC_TransBac__SpectetaraIPTG-10010021-3_2.jpg.iris	FALSE	66608	64580.4	0.231314	1052.17	FALSE	FALSE	FALSE	0.187656	0.0734594	FALSE	0.052746	0.0941728	0.0734594	1	78.6412	0.339844	0.339844	0.914886	0.896761
yagE	b0268	31948	G6140	282278	2741	0.836	108666	TAC_TransBac__SpectetIPTG-100101-3_1.jpg.iris	TransBac	TAC	3	95436.7	92259.5	0.17644	2746	0.834	112358	TAC_TransBac__SpectetIPTG-100101-3_2.jpg.iris	99561.2	96703.3	0.315546	2610.64	FALSE	FALSE	FALSE	0.245993	TAC_TransBac__SpectetIPTG-100101	TAC_TransBac__SpectetaraIPTG-10010021	2487	0.897	82996	TAC_TransBac__SpectetaraIPTG-10010021-3_1.jpg.iris	FALSE	70687.8	67709.9	0.374531	2486	0.844	81867	TAC_TransBac__SpectetaraIPTG-10010021-3_2.jpg.iris	FALSE	69175.6	67069.9	0.345241	798.324	FALSE	FALSE	FALSE	0.359886	-0.113893	FALSE	-0.19809	-0.0296951	-0.136633	3	12.9802	0.738962	0.778745	0.914886	0.905558
paoB	b0285	32001	G6156	301887	2681	0.814	107235	TAC_TransBac__SpectetIPTG-100101-3_1.jpg.iris	TransBac	TAC	3	89379.1	86403.5	-0.00687112	2740	0.86	112958	TAC_TransBac__SpectetIPTG-100101-3_2.jpg.iris	99283.9	96434.1	0.307118	4046.77	FALSE	FALSE	FALSE	0.150123	TAC_TransBac__SpectetIPTG-100101	TAC_TransBac__SpectetaraIPTG-10010021	2344	0.889	81516	TAC_TransBac__SpectetaraIPTG-10010021-3_1.jpg.iris	FALSE	70682	67704.3	0.374277	2493	0.868	89686	TAC_TransBac__SpectetaraIPTG-10010021-3_2.jpg.iris	FALSE	76028.9	73714.5	0.649324	5777.06	FALSE	FALSE	FALSE	0.511801	-0.361677	FALSE	-0.381148	-0.342207	-0.29847	2	2.66985	0.978966	0.953286	0.996695	0.980047
gsiA	b0829	32002	G6429	867520	2341	0.882	102907	TAC_TransBac__SpectetIPTG-100101-3_1.jpg.iris	TransBac	TAC	3	94289.4	91150.4	0.141721	2310	0.87	106208	TAC_TransBac__SpectetIPTG-100101-3_2.jpg.iris	100792	97898.7	0.352964	2334.16	FALSE	FALSE	FALSE	0.247343	TAC_TransBac__SpectetIPTG-100101	TAC_TransBac__SpectetaraIPTG-10010021	1982	0.862	72812	TAC_TransBac__SpectetaraIPTG-10010021-3_1.jpg.iris	FALSE	70642	67666	0.372523	1976	0.891	73022	TAC_TransBac__SpectetaraIPTG-10010021-3_2.jpg.iris	FALSE	68910.5	66812.8	0.333479	148.492	FALSE	FALSE	FALSE	0.353001	-0.105658	FALSE	-0.230802	0.019485	-0.0809647	2	22.8999	0.723699	0.675471	0.914886	0.896761
yahL	b0326	32003	G6191	344176	2368	0.885	108779	TAC_TransBac__SpectetIPTG-100101-3_1.jpg.iris	TransBac	TAC	3	100389	97046.6	0.326293	2170	0.883	104122	TAC_TransBac__SpectetIPTG-100101-3_2.jpg.iris	99872.7	97005.9	0.325018	3293	FALSE	FALSE	FALSE	0.325655	TAC_TransBac__SpectetIPTG-100101	TAC_TransBac__SpectetaraIPTG-10010021	1935	0.863	74880	TAC_TransBac__SpectetaraIPTG-10010021-3_1.jpg.iris	FALSE	72149.8	69110.3	0.438619	1854	0.893	71354	TAC_TransBac__SpectetaraIPTG-10010021-3_2.jpg.iris	FALSE	68598.5	66510.3	0.319636	2493.26	FALSE	FALSE	FALSE	0.379127	-0.053472	FALSE	-0.112326	0.00538205	0.036786	2	69.2642	0.61812	0.418099	0.914886	0.896761
ompF	b0929	32004	EG10671	986982	2262	0.848	103795	TAC_TransBac__SpectetIPTG-100101-3_1.jpg.iris	TransBac	TAC	3	100388	97045.9	0.326271	2151	0.881	104169	TAC_TransBac__SpectetIPTG-100101-3_2.jpg.iris	101106	98203.8	0.362517	264.458	FALSE	FALSE	FALSE	0.344394	TAC_TransBac__SpectetIPTG-100101	TAC_TransBac__SpectetaraIPTG-10010021	1943	0.902	74927	TAC_TransBac__SpectetaraIPTG-10010021-3_1.jpg.iris	FALSE	73174.5	70091.8	0.483537	1860	0.855	74849	TAC_TransBac__SpectetaraIPTG-10010021-3_2.jpg.iris	FALSE	71696.8	69514.3	0.457107	55.1543	FALSE	FALSE	FALSE	0.470322	-0.125928	FALSE	-0.157266	-0.0945897	0.0360374	2	69.1122	0.760463	0.419742	0.920299	0.896761
betB	b0312	32005	EG10110	328733	2291	0.907	104163	TAC_TransBac__SpectetIPTG-100101-3_1.jpg.iris	TransBac	TAC	3	104163	100695	0.440508	2132	0.891	102966	TAC_TransBac__SpectetIPTG-100101-3_2.jpg.iris	102966	100010	0.41907	846.407	FALSE	FALSE	FALSE	0.429789	TAC_TransBac__SpectetIPTG-100101	TAC_TransBac__SpectetaraIPTG-10010021	1981	0.874	76265	TAC_TransBac__SpectetaraIPTG-10010021-3_1.jpg.iris	FALSE	76265	73052.1	0.619011	1882	0.878	73383	TAC_TransBac__SpectetaraIPTG-10010021-3_2.jpg.iris	FALSE	73383	71149.2	0.531925	2037.88	FALSE	FALSE	FALSE	0.575468	-0.145679	FALSE	-0.178503	-0.112855	-0.0238699	2	38.919	0.793552	0.553364	0.921826	0.896761
mdfA	b0842	32006	G6440	883673	1436	0.845	50193	TAC_TransBac__SpectetIPTG-100101-3_1.jpg.iris	TransBac	TAC	3	50193	48522	-1.19269	1397	0.842	52464	TAC_TransBac__SpectetIPTG-100101-3_2.jpg.iris	52464	50958.1	-1.11643	1605.84	FALSE	FALSE	FALSE	-1.15456	TAC_TransBac__SpectetIPTG-100101	TAC_TransBac__SpectetaraIPTG-10010021	1284	0.868	39943	TAC_TransBac__SpectetaraIPTG-10010021-3_1.jpg.iris	FALSE	39943	38260.3	-0.973183	1252	0.886	39558	TAC_TransBac__SpectetaraIPTG-10010021-3_2.jpg.iris	FALSE	39558	38353.8	-0.968902	272.236	FALSE	FALSE	FALSE	-0.971042	-0.183515	FALSE	-0.219503	-0.147527	-0.2193	2	5.31799	0.84884	0.891138	0.93519	0.944643
yahM	b0327	32007	G6192	345404	2364	0.851	101004	TAC_TransBac__SpectetIPTG-100101-3_1.jpg.iris	TransBac	TAC	3	101004	97641.5	0.344913	2227	0.886	102901	TAC_TransBac__SpectetIPTG-100101-3_2.jpg.iris	102901	99947.3	0.417093	1341.38	FALSE	FALSE	FALSE	0.381003	TAC_TransBac__SpectetIPTG-100101	TAC_TransBac__SpectetaraIPTG-10010021	1995	0.875	72696	TAC_TransBac__SpectetaraIPTG-10010021-3_1.jpg.iris	FALSE	72696	69633.5	0.462562	1861	0.864	69862	TAC_TransBac__SpectetaraIPTG-10010021-3_2.jpg.iris	FALSE	69862	67735.4	0.375697	2003.94	FALSE	FALSE	FALSE	0.41913	-0.0381265	FALSE	-0.117649	0.0413963	-0.0254649	2	38.3981	0.584841	0.556906	0.914886	0.896761
asnS	b0930	32008	EG10094	988985	2324	0.873	102781	TAC_TransBac__SpectetIPTG-100101-3_1.jpg.iris	TransBac	TAC	3	102781	99359.3	0.398687	2157	0.877	102127	TAC_TransBac__SpectetIPTG-100101-3_2.jpg.iris	102127	99195.5	0.39356	462.448	FALSE	FALSE	FALSE	0.396124	TAC_TransBac__SpectetIPTG-100101	TAC_TransBac__SpectetaraIPTG-10010021	1949	0.899	72717	TAC_TransBac__SpectetaraIPTG-10010021-3_1.jpg.iris	FALSE	72717	69653.6	0.463483	1901	0.874	72432	TAC_TransBac__SpectetaraIPTG-10010021-3_2.jpg.iris	FALSE	72432	70227.1	0.489729	201.525	FALSE	FALSE	FALSE	0.476606	-0.0804822	FALSE	-0.0647957	-0.0961688	-0.0364057	2	35.1639	0.674495	0.581067	0.914886	0.896761
mltD	b0211	32009	EG10246	233955	2296	0.903	99137	TAC_TransBac__SpectetIPTG-100101-3_1.jpg.iris	TransBac	TAC	3	99137	95836.6	0.288415	2139	0.901	96955	TAC_TransBac__SpectetIPTG-100101-3_2.jpg.iris	96955	94172	0.236307	1542.91	FALSE	FALSE	FALSE	0.262361	TAC_TransBac__SpectetIPTG-100101	TAC_TransBac__SpectetaraIPTG-10010021	1891	0.876	69689	TAC_TransBac__SpectetaraIPTG-10010021-3_1.jpg.iris	FALSE	69689	66753.2	0.330749	1909	0.905	71192	TAC_TransBac__SpectetaraIPTG-10010021-3_2.jpg.iris	FALSE	71192	69024.9	0.43471	1062.78	FALSE	FALSE	FALSE	0.382729	-0.120368	FALSE	-0.0423333	-0.198403	-0.129416	2	13.9353	0.750652	0.766509	0.916315	0.903084
potG	b0855	32010	EG11630	894991	2351	0.895	104613	TAC_TransBac__SpectetIPTG-100101-3_1.jpg.iris	TransBac	TAC	3	104613	101130	0.454125	2225	0.876	103154	TAC_TransBac__SpectetIPTG-100101-3_2.jpg.iris	103154	100193	0.424786	1031.67	FALSE	FALSE	FALSE	0.439456	TAC_TransBac__SpectetIPTG-100101	TAC_TransBac__SpectetaraIPTG-10010021	1955	0.878	71254	TAC_TransBac__SpectetaraIPTG-10010021-3_1.jpg.iris	FALSE	71254	68252.2	0.399351	1876	0.885	70450	TAC_TransBac__SpectetaraIPTG-10010021-3_2.jpg.iris	FALSE	70450	68305.5	0.401787	568.514	FALSE	FALSE	FALSE	0.400569	0.0388865	FALSE	0.0547741	0.0229989	0.00109446	2	48.2961	0.413494	0.497546	0.914886	0.896761
cynS	b0340	32011	EG10175	359489	2201	0.877	97569	TAC_TransBac__SpectetIPTG-100101-3_1.jpg.iris	TransBac	TAC	3	97569	94320.8	0.240966	2108	0.877	99192	TAC_TransBac__SpectetIPTG-100101-3_2.jpg.iris	99192	96344.8	0.304322	1147.63	FALSE	FALSE	FALSE	0.272644	TAC_TransBac__SpectetIPTG-100101	TAC_TransBac__SpectetaraIPTG-10010021	1899	0.861	70603	TAC_TransBac__SpectetaraIPTG-10010021-3_1.jpg.iris	FALSE	70603	67628.7	0.370814	1828	0.874	68809	TAC_TransBac__SpectetaraIPTG-10010021-3_2.jpg.iris	FALSE	68809	66714.4	0.328975	1268.55	FALSE	FALSE	FALSE	0.349895	-0.0772507	FALSE	-0.129848	-0.0246529	-0.0841098	2	22.1402	0.667927	0.681804	0.914886	0.896761
ycbV	b0943	32012	G6485	1003439	2341	0.891	104332	TAC_TransBac__SpectetIPTG-100101-3_1.jpg.iris	TransBac	TAC	3	104332	100859	0.445622	2228	0.898	105600	TAC_TransBac__SpectetIPTG-100101-3_2.jpg.iris	105600	102569	0.499156	896.611	FALSE	FALSE	FALSE	0.472389	TAC_TransBac__SpectetIPTG-100101	TAC_TransBac__SpectetaraIPTG-10010021	1970	0.876	74139	TAC_TransBac__SpectetaraIPTG-10010021-3_1.jpg.iris	FALSE	74139	71015.7	0.525817	1886	0.845	72157	TAC_TransBac__SpectetaraIPTG-10010021-3_2.jpg.iris	FALSE	72157	69960.5	0.477527	1401.49	FALSE	FALSE	FALSE	0.501672	-0.0292831	FALSE	-0.0801948	0.0216286	-0.0636489	2	27.6102	0.565366	0.639733	0.914886	0.896761
phoE	b0241	32013	EG10729	260100	2345	0.895	104844	TAC_TransBac__SpectetIPTG-100101-3_1.jpg.iris	TransBac	TAC	3	104844	101354	0.461116	2254	0.894	105290	TAC_TransBac__SpectetIPTG-100101-3_2.jpg.iris	105290	102268	0.48973	315.37	FALSE	FALSE	FALSE	0.475423	TAC_TransBac__SpectetIPTG-100101	TAC_TransBac__SpectetaraIPTG-10010021	1975	0.888	73448	TAC_TransBac__SpectetaraIPTG-10010021-3_1.jpg.iris	FALSE	73448	70353.8	0.495526	1898	0.899	72633	TAC_TransBac__SpectetaraIPTG-10010021-3_2.jpg.iris	FALSE	72633	70422	0.498647	576.292	FALSE	FALSE	FALSE	0.497087	-0.0216639	FALSE	-0.0344107	-0.00891712	-0.0474591	2	32.4506	0.548457	0.605169	0.914886	0.896761
ybjJ	b0845	32014	G6443	887339	2228	0.874	99663	TAC_TransBac__SpectetIPTG-100101-3_1.jpg.iris	TransBac	TAC	3	99663	96345.1	0.304333	2156	0.886	101480	TAC_TransBac__SpectetIPTG-100101-3_2.jpg.iris	101480	98567.1	0.373888	1284.81	FALSE	FALSE	FALSE	0.33911	TAC_TransBac__SpectetIPTG-100101	TAC_TransBac__SpectetaraIPTG-10010021	1828	0.904	68395	TAC_TransBac__SpectetaraIPTG-10010021-3_1.jpg.iris	FALSE	68395	65513.7	0.274025	1813	0.862	67078	TAC_TransBac__SpectetaraIPTG-10010021-3_2.jpg.iris	FALSE	67078	65036.1	0.25217	931.26	FALSE	FALSE	FALSE	0.263098	0.0760127	FALSE	0.0303072	0.121718	0.0276146	2	66.9633	0.334603	0.438327	0.914886	0.896761
hupB	b0440	32015	EG10467	461451	1873	0.9	84364	TAC_TransBac__SpectetIPTG-100101-3_1.jpg.iris	TransBac	TAC	3	84364	81555.4	-0.158632	1875	0.899	86586	TAC_TransBac__SpectetIPTG-100101-3_2.jpg.iris	86586	84100.6	-0.0789597	1571.19	FALSE	FALSE	FALSE	-0.118796	TAC_TransBac__SpectetIPTG-100101	TAC_TransBac__SpectetaraIPTG-10010021	1591	0.898	59041	TAC_TransBac__SpectetaraIPTG-10010021-3_1.jpg.iris	FALSE	59041	56553.7	-0.136012	1501	0.898	56074	TAC_TransBac__SpectetaraIPTG-10010021-3_2.jpg.iris	FALSE	56074	54367.1	-0.236081	2097.99	FALSE	FALSE	FALSE	-0.186047	0.0672506	FALSE	-0.0226205	0.157122	0.0453615	2	71.6518	0.352719	0.399377	0.914886	0.896761
matP	b0956	32016	EG12855	1018485	2310	0.882	102671	TAC_TransBac__SpectetIPTG-100101-3_1.jpg.iris	TransBac	TAC	3	102671	99253	0.395358	2193	0.89	102648	TAC_TransBac__SpectetIPTG-100101-3_2.jpg.iris	102648	99701.6	0.409401	16.2635	FALSE	FALSE	FALSE	0.40238	TAC_TransBac__SpectetIPTG-100101	TAC_TransBac__SpectetaraIPTG-10010021	1934	0.847	70640	TAC_TransBac__SpectetaraIPTG-10010021-3_1.jpg.iris	FALSE	70640	67664.1	0.372436	1918	0.876	70386	TAC_TransBac__SpectetaraIPTG-10010021-3_2.jpg.iris	FALSE	70386	68243.4	0.398947	179.605	FALSE	FALSE	FALSE	0.385692	0.0166879	FALSE	0.022922	0.0104538	-0.0243041	2	38.8322	0.462635	0.554328	0.914886	0.896761
proC	b0386	32017	EG10769	405644	2328	0.836	105493	TAC_TransBac__SpectetIPTG-100101-3_1.jpg.iris	TransBac	TAC	3	105493	101981	0.480755	2238	0.891	104803	TAC_TransBac__SpectetIPTG-100101-3_2.jpg.iris	104803	101795	0.474923	487.904	FALSE	FALSE	FALSE	0.477839	TAC_TransBac__SpectetIPTG-100101	TAC_TransBac__SpectetaraIPTG-10010021	1952	0.9	74495	TAC_TransBac__SpectetaraIPTG-10010021-3_1.jpg.iris	FALSE	74495	71356.7	0.541422	1890	0.873	69759	TAC_TransBac__SpectetaraIPTG-10010021-3_2.jpg.iris	FALSE	69759	67635.5	0.371127	3348.86	FALSE	FALSE	FALSE	0.456275	0.0215646	FALSE	-0.060667	0.103796	0.00833591	2	50.5752	0.451764	0.481315	0.914886	0.896761
glnH	b0811	32018	EG10386	848004	2363	0.833	104236	TAC_TransBac__SpectetIPTG-100101-3_1.jpg.iris	TransBac	TAC	3	104236	100766	0.442717	2249	0.881	104198	TAC_TransBac__SpectetIPTG-100101-3_2.jpg.iris	104198	101207	0.456528	26.8701	FALSE	FALSE	FALSE	0.449623	TAC_TransBac__SpectetIPTG-100101	TAC_TransBac__SpectetaraIPTG-10010021	1999	0.906	74051	TAC_TransBac__SpectetaraIPTG-10010021-3_1.jpg.iris	FALSE	74051	70931.4	0.521959	2004	0.867	75286	TAC_TransBac__SpectetaraIPTG-10010021-3_2.jpg.iris	FALSE	75286	72994.3	0.616362	873.277	FALSE	FALSE	FALSE	0.569161	-0.119538	FALSE	-0.0792423	-0.159834	-0.0866751	2	21.5976	0.749169	0.68693	0.916315	0.896761
fetA	b0490	32019	G6266	515919	2301	0.858	98859	TAC_TransBac__SpectetIPTG-100101-3_1.jpg.iris	TransBac	TAC	3	98859	95567.9	0.280003	2227	0.918	102580	TAC_TransBac__SpectetIPTG-100101-3_2.jpg.iris	102580	99635.5	0.407333	2631.14	FALSE	FALSE	FALSE	0.343668	TAC_TransBac__SpectetIPTG-100101	TAC_TransBac__SpectetaraIPTG-10010021	1869	0.872	67247	TAC_TransBac__SpectetaraIPTG-10010021-3_1.jpg.iris	FALSE	67247	64414	0.223702	1891	0.903	69527	TAC_TransBac__SpectetaraIPTG-10010021-3_2.jpg.iris	FALSE	69527	67410.6	0.360833	1612.2	FALSE	FALSE	FALSE	0.292268	0.0514004	FALSE	0.0563004	0.0465004	0.0660195	2	76.7962	0.386328	0.355292	0.914886	0.896761
ompA	b0957	32020	EG10669	1020053	2453	0.894	107623	TAC_TransBac__SpectetIPTG-100101-3_1.jpg.iris	TransBac	TAC	3	107623	104040	0.545211	2245	0.888	102372	TAC_TransBac__SpectetIPTG-100101-3_2.jpg.iris	102372	99433.5	0.401009	3713.02	FALSE	FALSE	FALSE	0.47311	TAC_TransBac__SpectetIPTG-100101	TAC_TransBac__SpectetaraIPTG-10010021	1965	0.893	72292	TAC_TransBac__SpectetaraIPTG-10010021-3_1.jpg.iris	FALSE	72292	69246.5	0.444852	1942	0.883	70480	TAC_TransBac__SpectetaraIPTG-10010021-3_2.jpg.iris	FALSE	70480	68334.6	0.403118	1281.28	FALSE	FALSE	FALSE	0.423985	0.0491251	FALSE	0.100359	-0.00210872	0.026219	2	66.399	0.39123	0.441421	0.914886	0.896761
yaiI	b0387	32021	G6230	405764	1916	0.863	77788	TAC_TransBac__SpectetIPTG-100101-3_1.jpg.iris	TransBac	TAC	3	77788	75198.3	-0.35763	1848	0.894	79745	TAC_TransBac__SpectetIPTG-100101-3_2.jpg.iris	79745	77456	-0.286958	1383.81	FALSE	FALSE	FALSE	-0.322294	TAC_TransBac__SpectetIPTG-100101	TAC_TransBac__SpectetaraIPTG-10010021	1601	0.868	54908	TAC_TransBac__SpectetaraIPTG-10010021-3_1.jpg.iris	FALSE	54908	52594.9	-0.317184	1571	0.847	53963	TAC_TransBac__SpectetaraIPTG-10010021-3_2.jpg.iris	FALSE	53963	52320.3	-0.329747	668.216	FALSE	FALSE	FALSE	-0.323466	0.00117162	FALSE	-0.0404456	0.0427888	0.0258416	2	66.247	0.497373	0.442258	0.914886	0.896761
bssR	b0836	32022	G6436	878248	2456	0.846	109757	TAC_TransBac__SpectetIPTG-100101-3_1.jpg.iris	TransBac	TAC	3	109757	106103	0.609789	2313	0.877	107693	TAC_TransBac__SpectetIPTG-100101-3_2.jpg.iris	107693	104602	0.562793	1459.47	FALSE	FALSE	FALSE	0.586291	TAC_TransBac__SpectetIPTG-100101	TAC_TransBac__SpectetaraIPTG-10010021	2007	0.887	75070	TAC_TransBac__SpectetaraIPTG-10010021-3_1.jpg.iris	FALSE	75070	71907.5	0.566628	1983	0.882	72029	TAC_TransBac__SpectetaraIPTG-10010021-3_2.jpg.iris	FALSE	72029	69836.4	0.471848	2150.31	FALSE	FALSE	FALSE	0.519238	0.0670531	FALSE	0.043161	0.0909451	0.0471168	2	72.3247	0.353131	0.395572	0.914886	0.896761
ybaN	b0468	32023	EG12843	490882	2509	0.885	107864	TAC_TransBac__SpectetIPTG-100101-3_1.jpg.iris	TransBac	TAC	3	107864	104273	0.552504	2378	0.858	108028	TAC_TransBac__SpectetIPTG-100101-3_2.jpg.iris	108028	104927	0.572978	115.966	FALSE	FALSE	FALSE	0.562741	TAC_TransBac__SpectetIPTG-100101	TAC_TransBac__SpectetaraIPTG-10010021	2064	0.866	74872	TAC_TransBac__SpectetaraIPTG-10010021-3_1.jpg.iris	FALSE	74872	71717.8	0.557948	1966	0.897	69590	TAC_TransBac__SpectetaraIPTG-10010021-3_2.jpg.iris	FALSE	69590	67471.6	0.363628	3734.94	FALSE	FALSE	FALSE	0.460788	0.101953	FALSE	-0.00544386	0.20935	0.0819415	2	80.3994	0.283309	0.322556	0.914886	0.896761
aroL	b0388	32025	EG10082	406405	2565	0.864	108070	TAC_TransBac__SpectetIPTG-100101-3_1.jpg.iris	TransBac	TAC	3	108070	104472	0.558738	2251	0.903	100727	TAC_TransBac__SpectetIPTG-100101-3_2.jpg.iris	100727	97835.7	0.350994	5192.29	FALSE	FALSE	FALSE	0.454866	TAC_TransBac__SpectetIPTG-100101	TAC_TransBac__SpectetaraIPTG-10010021	2129	0.844	75123	TAC_TransBac__SpectetaraIPTG-10010021-3_1.jpg.iris	FALSE	75123	71958.3	0.568951	2019	0.871	71546	TAC_TransBac__SpectetaraIPTG-10010021-3_2.jpg.iris	FALSE	71546	69368.1	0.450417	2529.32	FALSE	FALSE	FALSE	0.509684	-0.054818	FALSE	-0.0102128	-0.0994233	-0.037907	2	34.7732	0.621001	0.58436	0.914886	0.896761
artM	b0861	32026	EG11627	901534	1560	0.855	52658	TAC_TransBac__SpectetIPTG-100101-3_1.jpg.iris	TransBac	TAC	3	52658	50905	-1.11809	1485	0.859	54032	TAC_TransBac__SpectetIPTG-100101-3_2.jpg.iris	54032	52481.1	-1.06876	971.565	FALSE	FALSE	FALSE	-1.09342	TAC_TransBac__SpectetIPTG-100101	TAC_TransBac__SpectetaraIPTG-10010021	1332	0.88	45439	TAC_TransBac__SpectetaraIPTG-10010021-3_1.jpg.iris	FALSE	45439	43524.8	-0.732263	1283	0.892	43127	TAC_TransBac__SpectetaraIPTG-10010021-3_2.jpg.iris	FALSE	43127	41814.2	-0.810544	1634.83	FALSE	FALSE	FALSE	-0.771404	-0.32202	FALSE	-0.385829	-0.258211	-0.351731	2	1.82331	0.964848	0.975976	0.989932	0.99348
ribE	b0415	32029	EG11322	434647	2526	0.885	111526	TAC_TransBac__SpectetIPTG-100101-3_1.jpg.iris	TransBac	TAC	3	111526	107813	0.663321	2368	0.888	110990	TAC_TransBac__SpectetIPTG-100101-3_2.jpg.iris	110990	107804	0.663037	379.009	FALSE	FALSE	FALSE	0.663179	TAC_TransBac__SpectetIPTG-100101	TAC_TransBac__SpectetaraIPTG-10010021	2163	0.885	79170	TAC_TransBac__SpectetaraIPTG-10010021-3_1.jpg.iris	FALSE	79170	75834.8	0.746353	2116	0.839	77594	TAC_TransBac__SpectetaraIPTG-10010021-3_2.jpg.iris	FALSE	77594	75232	0.718769	1114.4	FALSE	FALSE	FALSE	0.732561	-0.0693821	FALSE	-0.0830326	-0.0557315	-0.0773368	2	24.1155	0.651721	0.668103	0.914886	0.896761
ycbX	b0947	32030	G6487	1007600	2633	0.861	114356	TAC_TransBac__SpectetIPTG-100101-3_1.jpg.iris	TransBac	TAC	3	114356	110549	0.74896	2404	0.885	111988	TAC_TransBac__SpectetIPTG-100101-3_2.jpg.iris	111988	108773	0.693381	1674.43	FALSE	FALSE	FALSE	0.72117	TAC_TransBac__SpectetIPTG-100101	TAC_TransBac__SpectetaraIPTG-10010021	2176	0.853	79382	TAC_TransBac__SpectetaraIPTG-10010021-3_1.jpg.iris	FALSE	79382	76037.8	0.755646	2115	0.883	76424	TAC_TransBac__SpectetaraIPTG-10010021-3_2.jpg.iris	FALSE	76424	74097.6	0.666855	2091.62	FALSE	FALSE	FALSE	0.711251	0.00991948	FALSE	-0.00668674	0.0265257	0.0309129	2	67.7881	0.477769	0.431031	0.914886	0.896761
hyaC	b0974	32032	EG10470	1035066	2662	0.866	104149	TAC_TransBac__SpectetIPTG-100101-3_1.jpg.iris	TransBac	TAC	3	104149	100682	0.440084	2370	0.865	97890	TAC_TransBac__SpectetIPTG-100101-3_2.jpg.iris	97890	95080.1	0.264735	4425.78	FALSE	FALSE	FALSE	0.35241	TAC_TransBac__SpectetIPTG-100101	TAC_TransBac__SpectetaraIPTG-10010021	2108	0.853	71031	TAC_TransBac__SpectetaraIPTG-10010021-3_1.jpg.iris	FALSE	71031	68038.6	0.389576	2071	0.876	68737	TAC_TransBac__SpectetaraIPTG-10010021-3_2.jpg.iris	FALSE	68737	66644.6	0.32578	1622.1	FALSE	FALSE	FALSE	0.357678	-0.00526846	FALSE	0.0505082	-0.0610452	-0.0681184	2	26.3512	0.511812	0.649091	0.914886	0.896761
nusB	b0416	32033	EG10666	435137	2483	0.892	110002	TAC_TransBac__SpectetIPTG-100101-3_1.jpg.iris	TransBac	TAC	3	110002	106340	0.617203	2351	0.875	108717	TAC_TransBac__SpectetIPTG-100101-3_2.jpg.iris	108717	105596	0.593927	908.632	FALSE	FALSE	FALSE	0.605565	TAC_TransBac__SpectetIPTG-100101	TAC_TransBac__SpectetaraIPTG-10010021	2066	0.88	76325	TAC_TransBac__SpectetaraIPTG-10010021-3_1.jpg.iris	FALSE	76325	73109.6	0.621641	2083	0.866	74639	TAC_TransBac__SpectetaraIPTG-10010021-3_2.jpg.iris	FALSE	74639	72367	0.587654	1192.18	FALSE	FALSE	FALSE	0.604648	0.00091719	FALSE	-0.00443855	0.00627293	-0.0793088	2	23.3775	0.497943	0.672116	0.914886	0.896761
ybbP	b0496	32035	G6270	520416	2912	0.886	120156	TAC_TransBac__SpectetIPTG-100101-3_1.jpg.iris	TransBac	TAC	3	120156	116156	0.924474	2650	0.875	118015	TAC_TransBac__SpectetIPTG-100101-3_2.jpg.iris	118015	114627	0.87663	1513.92	FALSE	FALSE	FALSE	0.900552	TAC_TransBac__SpectetIPTG-100101	TAC_TransBac__SpectetaraIPTG-10010021	2374	0.813	84542	TAC_TransBac__SpectetaraIPTG-10010021-3_1.jpg.iris	FALSE	84542	80980.5	0.981838	2402	0.854	84326	TAC_TransBac__SpectetaraIPTG-10010021-3_2.jpg.iris	FALSE	84326	81759.1	1.01747	152.735	FALSE	FALSE	FALSE	0.999654	-0.0991015	FALSE	-0.0573634	-0.14084	-0.222341	2	5.01411	0.71124	0.894294	0.914886	0.944726
gfcB	b0986	32036	G6507	1049332	2566	0.872	112900	TAC_TransBac__SpectetIPTG-100101-3_1.jpg.iris	TransBac	TAC	3	112900	109141	0.704899	2351	0.878	107269	TAC_TransBac__SpectetIPTG-100101-3_2.jpg.iris	107269	104190	0.549901	3981.72	FALSE	FALSE	FALSE	0.6274	TAC_TransBac__SpectetIPTG-100101	TAC_TransBac__SpectetaraIPTG-10010021	2178	0.869	77429	TAC_TransBac__SpectetaraIPTG-10010021-3_1.jpg.iris	FALSE	77429	74167.1	0.670036	2104	0.86	75092	TAC_TransBac__SpectetaraIPTG-10010021-3_2.jpg.iris	FALSE	75092	72806.2	0.607754	1652.51	FALSE	FALSE	FALSE	0.638895	-0.0114945	FALSE	0.0348638	-0.0578529	-0.0573937	2	29.3032	0.525756	0.626496	0.914886	0.896761
lrp	b0889	32038	EG10547	932595	2488	0.857	107082	TAC_TransBac__SpectetIPTG-100101-3_1.jpg.iris	TransBac	TAC	3	107082	103517	0.52884	2264	0.869	106239	TAC_TransBac__SpectetIPTG-100101-3_2.jpg.iris	106239	103189	0.518584	596.091	FALSE	FALSE	FALSE	0.523712	TAC_TransBac__SpectetIPTG-100101	TAC_TransBac__SpectetaraIPTG-10010021	2004	0.899	71229	TAC_TransBac__SpectetaraIPTG-10010021-3_1.jpg.iris	FALSE	71229	68228.3	0.398255	2086	0.874	76400	TAC_TransBac__SpectetaraIPTG-10010021-3_2.jpg.iris	FALSE	76400	74074.3	0.665791	3656.45	FALSE	FALSE	FALSE	0.532023	-0.00831072	FALSE	0.130585	-0.147206	-0.0537165	2	30.4537	0.518628	0.618643	0.914886	0.896761
hyaD	b0975	32040	EG10471	1035770	2420	0.87	103989	TAC_TransBac__SpectetIPTG-100101-3_1.jpg.iris	TransBac	TAC	3	103989	100527	0.435242	2284	0.863	104092	TAC_TransBac__SpectetIPTG-100101-3_2.jpg.iris	104092	101104	0.453305	72.832	FALSE	FALSE	FALSE	0.444274	TAC_TransBac__SpectetIPTG-100101	TAC_TransBac__SpectetaraIPTG-10010021	2102	0.868	74000	TAC_TransBac__SpectetaraIPTG-10010021-3_1.jpg.iris	FALSE	74000	70882.6	0.519724	2039	0.898	73139	TAC_TransBac__SpectetaraIPTG-10010021-3_2.jpg.iris	FALSE	73139	70912.6	0.521099	608.819	FALSE	FALSE	FALSE	0.520411	-0.0761373	FALSE	-0.0844812	-0.0677934	0.00681504	2	50.0109	0.665652	0.484722	0.914886	0.896761
yahJ	b0324	32041	G6189	341125	2427	0.856	101739	TAC_TransBac__SpectetIPTG-100101-3_1.jpg.iris	TransBac	TAC	3	101739	98352	0.367155	2324	0.887	101487	TAC_TransBac__SpectetIPTG-100101-3_2.jpg.iris	101487	98573.9	0.374101	178.191	FALSE	FALSE	FALSE	0.370628	TAC_TransBac__SpectetIPTG-100101	TAC_TransBac__SpectetaraIPTG-10010021	2011	0.886	70813	TAC_TransBac__SpectetaraIPTG-10010021-3_1.jpg.iris	FALSE	70813	67829.8	0.38002	1952	0.883	69480	TAC_TransBac__SpectetaraIPTG-10010021-3_2.jpg.iris	FALSE	69480	67365	0.358748	942.573	FALSE	FALSE	FALSE	0.369384	0.00124425	FALSE	-0.012865	0.0153535	-0.0304403	2	37.0306	0.49721	0.567925	0.914886	0.896761
lpxK	b0915	32042	EG11409	968366	2283	0.856	94454	TAC_TransBac__SpectetIPTG-100101-3_1.jpg.iris	TransBac	TAC	3	94454	91309.5	0.146702	2187	0.878	93999	TAC_TransBac__SpectetIPTG-100101-3_2.jpg.iris	93999	91300.8	0.146431	321.734	FALSE	FALSE	FALSE	0.146566	TAC_TransBac__SpectetIPTG-100101	TAC_TransBac__SpectetaraIPTG-10010021	2081	0.872	72477	TAC_TransBac__SpectetaraIPTG-10010021-3_1.jpg.iris	FALSE	72477	69423.7	0.452962	1970	0.857	68632	TAC_TransBac__SpectetaraIPTG-10010021-3_2.jpg.iris	FALSE	68632	66542.8	0.321122	2718.83	FALSE	FALSE	FALSE	0.387042	-0.240475	FALSE	-0.30626	-0.174691	-0.155486	2	10.5492	0.911752	0.808922	0.962418	0.913468
ybcJ	b0528	32043	EG12879	556873	2291	0.901	97170	TAC_TransBac__SpectetIPTG-100101-3_1.jpg.iris	TransBac	TAC	3	97170	93935.1	0.228892	2228	0.856	97463	TAC_TransBac__SpectetIPTG-100101-3_2.jpg.iris	97463	94665.4	0.251752	207.182	FALSE	FALSE	FALSE	0.240322	TAC_TransBac__SpectetIPTG-100101	TAC_TransBac__SpectetaraIPTG-10010021	2003	0.845	70576	TAC_TransBac__SpectetaraIPTG-10010021-3_1.jpg.iris	FALSE	70576	67602.8	0.369631	1974	0.846	69424	TAC_TransBac__SpectetaraIPTG-10010021-3_2.jpg.iris	FALSE	69424	67310.7	0.356263	814.587	FALSE	FALSE	FALSE	0.362947	-0.122625	FALSE	-0.140739	-0.10451	-0.046991	2	32.6243	0.75466	0.604156	0.91738	0.896761
cspH	b0989	32044	G6510	1051175	2319	0.882	98694	TAC_TransBac__SpectetIPTG-100101-3_1.jpg.iris	TransBac	TAC	3	98694	95408.4	0.27501	2216	0.864	97220	TAC_TransBac__SpectetIPTG-100101-3_2.jpg.iris	97220	94429.4	0.244364	1042.28	FALSE	FALSE	FALSE	0.259687	TAC_TransBac__SpectetIPTG-100101	TAC_TransBac__SpectetaraIPTG-10010021	2032	0.874	72590	TAC_TransBac__SpectetaraIPTG-10010021-3_1.jpg.iris	FALSE	72590	69532	0.457915	1993	0.852	69664	TAC_TransBac__SpectetaraIPTG-10010021-3_2.jpg.iris	FALSE	69664	67543.4	0.366912	2068.99	FALSE	FALSE	FALSE	0.412414	-0.152727	FALSE	-0.182906	-0.122548	-0.101887	2	19.0797	0.80467	0.716565	0.92277	0.896761
yahK	b0325	32045	G6190	342884	2383	0.842	102068	TAC_TransBac__SpectetIPTG-100101-3_1.jpg.iris	TransBac	TAC	3	100909	97549.5	0.342033	2374	0.869	106585	TAC_TransBac__SpectetIPTG-100101-3_2.jpg.iris	107933	104834	0.570076	3194	FALSE	FALSE	FALSE	0.456055	TAC_TransBac__SpectetIPTG-100101	TAC_TransBac__SpectetaraIPTG-10010021	1945	0.855	68251	TAC_TransBac__SpectetaraIPTG-10010021-3_1.jpg.iris	FALSE	67076.9	64251.1	0.216246	2000	0.841	70084	TAC_TransBac__SpectetaraIPTG-10010021-3_2.jpg.iris	FALSE	69020.1	66919.1	0.338343	1296.13	FALSE	FALSE	FALSE	0.277294	0.17876	FALSE	0.125788	0.231732	0.087216	2	81.7886	0.15751	0.311993	0.914886	0.896761
aspC	b0928	32046	EG10096	985709	2575	0.867	110528	TAC_TransBac__SpectetIPTG-100101-3_1.jpg.iris	TransBac	TAC	3	104494	101015	0.450513	2577	0.844	115448	TAC_TransBac__SpectetIPTG-100101-3_2.jpg.iris	112396	109169	0.705776	3478.97	FALSE	FALSE	FALSE	0.578144	TAC_TransBac__SpectetIPTG-100101	TAC_TransBac__SpectetaraIPTG-10010021	2219	0.874	80439	TAC_TransBac__SpectetaraIPTG-10010021-3_1.jpg.iris	FALSE	80338.9	76954.4	0.797594	2201	0.805	78078	TAC_TransBac__SpectetaraIPTG-10010021-3_2.jpg.iris	FALSE	75616.8	73314.9	0.631038	1669.48	FALSE	FALSE	FALSE	0.714316	-0.136171	FALSE	-0.347081	0.0747379	-0.136389	2	13.0454	0.777974	0.778338	0.921826	0.905558
clpX	b0438	32047	EG10159	457426	2445	0.812	98953	TAC_TransBac__SpectetIPTG-100101-3_1.jpg.iris	TransBac	TAC	3	90731.8	87711.2	0.0340637	2473	0.833	105179	TAC_TransBac__SpectetIPTG-100101-3_2.jpg.iris	97797.9	94990.6	0.261934	4402.45	FALSE	FALSE	FALSE	0.147999	TAC_TransBac__SpectetIPTG-100101	TAC_TransBac__SpectetaraIPTG-10010021	2096	0.874	73055	TAC_TransBac__SpectetaraIPTG-10010021-3_1.jpg.iris	FALSE	68482.8	65597.8	0.277876	2129	0.859	75425	TAC_TransBac__SpectetaraIPTG-10010021-3_2.jpg.iris	FALSE	70476.3	68331	0.402955	1675.84	FALSE	FALSE	FALSE	0.340416	-0.192417	FALSE	-0.243812	-0.141021	-0.216579	2	5.55676	0.860263	0.888257	0.941	0.944238
cspG	b0990	32048	G6511	1051461	2779	0.851	106437	TAC_TransBac__SpectetIPTG-100101-3_1.jpg.iris	TransBac	TAC	3	93479.1	90367	0.1172	2802	0.826	115128	TAC_TransBac__SpectetIPTG-100101-3_2.jpg.iris	102016	99087.4	0.390175	6145.47	FALSE	FALSE	FALSE	0.253688	TAC_TransBac__SpectetIPTG-100101	TAC_TransBac__SpectetaraIPTG-10010021	2445	0.847	80563	TAC_TransBac__SpectetaraIPTG-10010021-3_1.jpg.iris	FALSE	68615.6	65725	0.283695	2506	0.874	83319	TAC_TransBac__SpectetaraIPTG-10010021-3_2.jpg.iris	FALSE	70402.5	68259.4	0.39968	1948.79	FALSE	FALSE	FALSE	0.341687	-0.0879998	FALSE	-0.166495	-0.00950442	-0.0828358	2	22.4441	0.689564	0.679245	0.914886	0.896761
ssb	b4059	32101	EG10976	4274125	3222	0.861	135016	TAC_TransBac__SpectetIPTG-100101-3_1.jpg.iris	TransBac	TAC	3	112534	108788	0.693829	2657	0.879	114921	TAC_TransBac__SpectetIPTG-100101-3_2.jpg.iris	101009	98109.9	0.359577	14209.3	FALSE	FALSE	FALSE	0.526703	TAC_TransBac__SpectetIPTG-100101	TAC_TransBac__SpectetaraIPTG-10010021	2472	0.885	85634	TAC_TransBac__SpectetaraIPTG-10010021-3_1.jpg.iris	FALSE	74252.7	71124.6	0.5308	2462	0.878	86818	TAC_TransBac__SpectetaraIPTG-10010021-3_2.jpg.iris	FALSE	73597.6	71357.3	0.541448	837.214	FALSE	FALSE	FALSE	0.536124	-0.00942089	FALSE	0.163029	-0.181871	-0.00942089	1	44.2153	0.521115	0.521115	0.914886	0.896761
B21_03462		32102		4834000	2552	0.875	109283	TAC_TransBac__SpectetIPTG-100101-3_1.jpg.iris	TransBac	TAC	3	100131	96798	0.318509	2378	0.883	103974	TAC_TransBac__SpectetIPTG-100101-3_2.jpg.iris	98671.7	95839.4	0.288504	3754.03	FALSE	FALSE	FALSE	0.303506	TAC_TransBac__SpectetIPTG-100101	TAC_TransBac__SpectetaraIPTG-10010021	2011	0.857	72076	TAC_TransBac__SpectetaraIPTG-10010021-3_1.jpg.iris	FALSE	69927.9	66982	0.341221	2135	0.877	79403	TAC_TransBac__SpectetaraIPTG-10010021-3_2.jpg.iris	FALSE	74932.2	72651.3	0.600665	5180.97	FALSE	FALSE	FALSE	0.470943	-0.167437	FALSE	-0.0227129	-0.312161	-0.167437	1	9.18168	0.826673	0.826673	0.930723	0.917063
dcuR	b4124	32103	G7826	4350034	2211	0.888	102265	TAC_TransBac__SpectetIPTG-100101-3_1.jpg.iris	TransBac	TAC	3	94377.1	91235.2	0.144376	2067	0.902	99324	TAC_TransBac__SpectetIPTG-100101-3_2.jpg.iris	95270.5	92535.8	0.18509	2079.6	FALSE	FALSE	FALSE	0.164733	TAC_TransBac__SpectetIPTG-100101	TAC_TransBac__SpectetaraIPTG-10010021	1879	0.873	72367	TAC_TransBac__SpectetaraIPTG-10010021-3_1.jpg.iris	FALSE	69728.4	66790.9	0.332477	1832	0.896	71783	TAC_TransBac__SpectetaraIPTG-10010021-3_2.jpg.iris	FALSE	69010.9	66910.2	0.337936	412.95	FALSE	FALSE	FALSE	0.335206	-0.170473	FALSE	-0.188101	-0.152846	-0.170473	1	8.72585	0.831011	0.831011	0.93147	0.917063
nrfD	b4073	32105	EG11947	4290476	3200	0.772	102323	TAC_TransBac__SpectetIPTG-100101-3_1.jpg.iris	TransBac	TAC	3	102323	98916.6	0.384827	2802	0.819	95656	TAC_TransBac__SpectetIPTG-100101-3_2.jpg.iris	95656	92910.3	0.196811	4714.28	FALSE	FALSE	FALSE	0.290819	TAC_TransBac__SpectetIPTG-100101	TAC_TransBac__SpectetaraIPTG-10010021	2449	0.864	76385	TAC_TransBac__SpectetaraIPTG-10010021-3_1.jpg.iris	FALSE	76385	73167.1	0.624271	2366	0.839	70867	TAC_TransBac__SpectetaraIPTG-10010021-3_2.jpg.iris	FALSE	70867	68709.8	0.420289	3901.82	FALSE	FALSE	FALSE	0.52228	-0.231461	FALSE	-0.239444	-0.223478	-0.231461	1	4.57999	0.903363	0.903363	0.959794	0.949372
blc	b4149	32107	G7837	4377722	2274	0.841	102751	TAC_TransBac__SpectetIPTG-100101-3_1.jpg.iris	TransBac	TAC	3	102751	99330.3	0.397779	2170	0.871	101954	TAC_TransBac__SpectetIPTG-100101-3_2.jpg.iris	101954	99027.5	0.3883	563.564	FALSE	FALSE	FALSE	0.39304	TAC_TransBac__SpectetIPTG-100101	TAC_TransBac__SpectetaraIPTG-10010021	1982	0.85	73602	TAC_TransBac__SpectetaraIPTG-10010021-3_1.jpg.iris	FALSE	73602	70501.3	0.502277	1862	0.895	69841	TAC_TransBac__SpectetaraIPTG-10010021-3_2.jpg.iris	FALSE	69841	67715	0.374765	2659.43	FALSE	FALSE	FALSE	0.438521	-0.0454816	FALSE	-0.104498	0.0135348	-0.0454816	1	32.9282	0.600884	0.600884	0.914886	0.896761
phnJ	b4098	32109	EG10719	4319606	2303	0.906	106388	TAC_TransBac__SpectetIPTG-100101-3_1.jpg.iris	TransBac	TAC	3	106388	102846	0.507839	2253	0.861	107955	TAC_TransBac__SpectetIPTG-100101-3_2.jpg.iris	107955	104856	0.570759	1108.04	FALSE	FALSE	FALSE	0.539299	TAC_TransBac__SpectetIPTG-100101	TAC_TransBac__SpectetaraIPTG-10010021	2000	0.884	74933	TAC_TransBac__SpectetaraIPTG-10010021-3_1.jpg.iris	FALSE	74933	71776.3	0.560622	1960	0.881	76355	TAC_TransBac__SpectetaraIPTG-10010021-3_2.jpg.iris	FALSE	76355	74030.7	0.663794	1005.51	FALSE	FALSE	FALSE	0.612208	-0.0729091	FALSE	-0.0527833	-0.093035	-0.0729091	1	25.0271	0.659022	0.659022	0.914886	0.896761
purA	b4177	32111	EG10790	4404687	2449	0.87	111139	TAC_TransBac__SpectetIPTG-100101-3_1.jpg.iris	TransBac	TAC	3	111139	107439	0.651609	2320	0.891	111596	TAC_TransBac__SpectetIPTG-100101-3_2.jpg.iris	111596	108393	0.681462	323.148	FALSE	FALSE	FALSE	0.666536	TAC_TransBac__SpectetIPTG-100101	TAC_TransBac__SpectetaraIPTG-10010021	2041	0.897	74462	TAC_TransBac__SpectetaraIPTG-10010021-3_1.jpg.iris	FALSE	74462	71325.1	0.539976	2015	0.872	77079	TAC_TransBac__SpectetaraIPTG-10010021-3_2.jpg.iris	FALSE	77079	74732.7	0.695918	1850.5	FALSE	FALSE	FALSE	0.617947	0.0485892	FALSE	0.111634	-0.0144555	0.0485892	1	72.7806	0.392388	0.392388	0.914886	0.896761
fimE	b4313	32115	EG10312	4542037	2925	0.822	123153	TAC_TransBac__SpectetIPTG-100101-3_1.jpg.iris	TransBac	TAC	3	123153	119053	1.01517	2454	0.824	111502	TAC_TransBac__SpectetIPTG-100101-3_2.jpg.iris	111502	108301	0.678604	8238.5	FALSE	FALSE	FALSE	0.846886	TAC_TransBac__SpectetIPTG-100101	TAC_TransBac__SpectetaraIPTG-10010021	2089	0.871	76799	TAC_TransBac__SpectetaraIPTG-10010021-3_1.jpg.iris	FALSE	76799	73563.6	0.642419	2178	0.836	77457	TAC_TransBac__SpectetaraIPTG-10010021-3_2.jpg.iris	FALSE	77457	75099.2	0.71269	465.276	FALSE	FALSE	FALSE	0.677555	0.169331	FALSE	0.372748	-0.0340856	0.169331	1	91.8819	0.170613	0.170613	0.914886	0.896761
plsB	b4041	32117	EG10740	4256466	2383	0.881	104767	TAC_TransBac__SpectetIPTG-100101-3_1.jpg.iris	TransBac	TAC	3	104767	101279	0.458786	2266	0.903	105191	TAC_TransBac__SpectetIPTG-100101-3_2.jpg.iris	105191	102172	0.48672	299.813	FALSE	FALSE	FALSE	0.472753	TAC_TransBac__SpectetIPTG-100101	TAC_TransBac__SpectetaraIPTG-10010021	1979	0.85	72151	TAC_TransBac__SpectetaraIPTG-10010021-3_1.jpg.iris	FALSE	72151	69111.5	0.438672	1905	0.864	70352	TAC_TransBac__SpectetaraIPTG-10010021-3_2.jpg.iris	FALSE	70352	68210.5	0.397439	1272.09	FALSE	FALSE	FALSE	0.418055	0.0546977	FALSE	0.0201138	0.0892816	0.0546977	1	74.1046	0.379256	0.379256	0.914886	0.896761
pyrI	b4244	32119	EG10811	4471447	2373	0.896	105349	TAC_TransBac__SpectetIPTG-100101-3_1.jpg.iris	TransBac	TAC	3	105349	101842	0.476397	2241	0.892	105098	TAC_TransBac__SpectetIPTG-100101-3_2.jpg.iris	105098	102081	0.483893	177.484	FALSE	FALSE	FALSE	0.480145	TAC_TransBac__SpectetIPTG-100101	TAC_TransBac__SpectetaraIPTG-10010021	1993	0.878	71830	TAC_TransBac__SpectetaraIPTG-10010021-3_1.jpg.iris	FALSE	71830	68804	0.4246	1952	0.877	73102	TAC_TransBac__SpectetaraIPTG-10010021-3_2.jpg.iris	FALSE	73102	70876.7	0.519457	899.44	FALSE	FALSE	FALSE	0.472029	0.00811625	FALSE	0.051797	-0.0355645	0.00811625	1	50.4884	0.481807	0.481807	0.914886	0.896761
yjeV	b4670	32121	G0-10642	4392892	2460	0.874	108589	TAC_TransBac__SpectetIPTG-100101-3_1.jpg.iris	TransBac	TAC	3	108589	104974	0.574444	2265	0.89	106396	TAC_TransBac__SpectetIPTG-100101-3_2.jpg.iris	106396	103342	0.523358	1550.69	FALSE	FALSE	FALSE	0.548901	TAC_TransBac__SpectetIPTG-100101	TAC_TransBac__SpectetaraIPTG-10010021	2019	0.809	72628	TAC_TransBac__SpectetaraIPTG-10010021-3_1.jpg.iris	FALSE	72628	69568.4	0.459581	1988	0.897	73461	TAC_TransBac__SpectetaraIPTG-10010021-3_2.jpg.iris	FALSE	73461	71224.8	0.535386	589.02	FALSE	FALSE	FALSE	0.497484	0.0514171	FALSE	0.114862	-0.0120281	0.0514171	1	73.562	0.386292	0.386292	0.914886	0.896761
insA-4	b4516	32123	G0-10430	1049833	2646	0.852	115761	TAC_TransBac__SpectetIPTG-100101-3_1.jpg.iris	TransBac	TAC	3	115761	111907	0.791476	2353	0.896	109134	TAC_TransBac__SpectetIPTG-100101-3_2.jpg.iris	109134	106001	0.606606	4686	FALSE	FALSE	FALSE	0.699041	TAC_TransBac__SpectetIPTG-100101	TAC_TransBac__SpectetaraIPTG-10010021	2114	0.874	76596	TAC_TransBac__SpectetaraIPTG-10010021-3_1.jpg.iris	FALSE	76596	73369.2	0.633521	2087	0.892	75412	TAC_TransBac__SpectetaraIPTG-10010021-3_2.jpg.iris	FALSE	75412	73116.4	0.621953	837.214	FALSE	FALSE	FALSE	0.627737	0.0713047	FALSE	0.157956	-0.0153466	0.0713047	1	78.0985	0.344292	0.344292	0.914886	0.896761
queG	b4166	32125	G7843	4394067	2456	0.896	107228	TAC_TransBac__SpectetIPTG-100101-3_1.jpg.iris	TransBac	TAC	3	107228	103658	0.533258	2320	0.874	105239	TAC_TransBac__SpectetIPTG-100101-3_2.jpg.iris	105239	102218	0.48818	1406.44	FALSE	FALSE	FALSE	0.510719	TAC_TransBac__SpectetIPTG-100101	TAC_TransBac__SpectetaraIPTG-10010021	2139	0.869	78885	TAC_TransBac__SpectetaraIPTG-10010021-3_1.jpg.iris	FALSE	78885	75561.8	0.73386	2115	0.871	77924	TAC_TransBac__SpectetaraIPTG-10010021-3_2.jpg.iris	FALSE	77924	75552	0.733411	679.53	FALSE	FALSE	FALSE	0.733635	-0.222917	FALSE	-0.200602	-0.245231	-0.222917	1	4.9924	0.894884	0.894884	0.956284	0.945104
insB-1	b0021	32127	G6085	20314	2637	0.86	114242	TAC_TransBac__SpectetIPTG-100101-3_1.jpg.iris	TransBac	TAC	3	114242	110439	0.74551	2452	0.909	112853	TAC_TransBac__SpectetIPTG-100101-3_2.jpg.iris	112853	109614	0.719681	982.171	FALSE	FALSE	FALSE	0.732595	TAC_TransBac__SpectetIPTG-100101	TAC_TransBac__SpectetaraIPTG-10010021	2251	0.863	83364	TAC_TransBac__SpectetaraIPTG-10010021-3_1.jpg.iris	FALSE	83364	79852.1	0.930199	2140	0.885	76632	TAC_TransBac__SpectetaraIPTG-10010021-3_2.jpg.iris	FALSE	76632	74299.3	0.676084	4760.24	FALSE	FALSE	FALSE	0.803142	-0.0705464	FALSE	-0.18469	0.0435967	-0.0705464	1	25.8303	0.654137	0.654137	0.914886	0.896761
yjfZ	b4204	32129	G7862	4427422	2416	0.895	104337	TAC_TransBac__SpectetIPTG-100101-3_1.jpg.iris	TransBac	TAC	3	104337	100864	0.445773	2199	0.881	100715	TAC_TransBac__SpectetIPTG-100101-3_2.jpg.iris	100715	97824.1	0.350629	2561.14	FALSE	FALSE	FALSE	0.398201	TAC_TransBac__SpectetIPTG-100101	TAC_TransBac__SpectetaraIPTG-10010021	2047	0.9	74078	TAC_TransBac__SpectetaraIPTG-10010021-3_1.jpg.iris	FALSE	74078	70957.3	0.523143	1985	0.876	71460	TAC_TransBac__SpectetaraIPTG-10010021-3_2.jpg.iris	FALSE	71460	69284.7	0.446601	1851.21	FALSE	FALSE	FALSE	0.484872	-0.0866709	FALSE	-0.0773695	-0.0959723	-0.0866709	1	21.641	0.686922	0.686922	0.914886	0.896761
yjhP	b4306	32131	G7916	4533183	2793	0.865	122978	TAC_TransBac__SpectetIPTG-100101-3_1.jpg.iris	TransBac	TAC	3	122978	118884	1.00987	2506	0.889	118200	TAC_TransBac__SpectetIPTG-100101-3_2.jpg.iris	118200	114807	0.882255	3378.56	FALSE	FALSE	FALSE	0.946063	TAC_TransBac__SpectetIPTG-100101	TAC_TransBac__SpectetaraIPTG-10010021	2281	0.856	83288	TAC_TransBac__SpectetaraIPTG-10010021-3_1.jpg.iris	FALSE	83288	79779.3	0.926868	2247	0.854	82963	TAC_TransBac__SpectetaraIPTG-10010021-3_2.jpg.iris	FALSE	82963	80437.6	0.956993	229.81	FALSE	FALSE	FALSE	0.94193	0.00413267	FALSE	0.0830033	-0.0747379	0.00413267	1	49.1209	0.490734	0.490734	0.914886	0.896761
amiB	b4169	32133	EG11363	4396065	2503	0.879	80222	TAC_TransBac__SpectetIPTG-100101-3_1.jpg.iris	TransBac	TAC	3	80222	77551.3	-0.283974	2237	0.873	72990	TAC_TransBac__SpectetIPTG-100101-3_2.jpg.iris	72990	70894.9	-0.492342	5113.8	FALSE	FALSE	FALSE	-0.388158	TAC_TransBac__SpectetIPTG-100101	TAC_TransBac__SpectetaraIPTG-10010021	2087	0.805	59361	TAC_TransBac__SpectetaraIPTG-10010021-3_1.jpg.iris	FALSE	59361	56860.3	-0.121985	2051	0.867	59179	TAC_TransBac__SpectetaraIPTG-10010021-3_2.jpg.iris	FALSE	59179	57377.6	-0.0983114	128.693	FALSE	FALSE	FALSE	-0.110148	-0.27801	FALSE	-0.16199	-0.394031	-0.27801	1	3.08227	0.940925	0.940925	0.976228	0.971605
bdcR	b4251	32135	G7882	4474124	2406	0.88	104594	TAC_TransBac__SpectetIPTG-100101-3_1.jpg.iris	TransBac	TAC	3	104594	101112	0.45355	2326	0.889	108743	TAC_TransBac__SpectetIPTG-100101-3_2.jpg.iris	108743	105622	0.594718	2933.79	FALSE	FALSE	FALSE	0.524134	TAC_TransBac__SpectetIPTG-100101	TAC_TransBac__SpectetaraIPTG-10010021	2070	0.872	73510	TAC_TransBac__SpectetaraIPTG-10010021-3_1.jpg.iris	FALSE	73510	70413.2	0.498244	2054	0.871	73861	TAC_TransBac__SpectetaraIPTG-10010021-3_2.jpg.iris	FALSE	73861	71612.6	0.553134	248.194	FALSE	FALSE	FALSE	0.525689	-0.0015551	FALSE	-0.0446938	0.0415836	-0.0015551	1	47.2325	0.503487	0.503487	0.914886	0.896761
ulaC	b4195	32137	EG12495	4421708	2524	0.893	111551	TAC_TransBac__SpectetIPTG-100101-3_1.jpg.iris	TransBac	TAC	3	111551	107837	0.664077	2343	0.881	106833	TAC_TransBac__SpectetIPTG-100101-3_2.jpg.iris	106833	103766	0.536645	3336.13	FALSE	FALSE	FALSE	0.600361	TAC_TransBac__SpectetIPTG-100101	TAC_TransBac__SpectetaraIPTG-10010021	2121	0.833	75136	TAC_TransBac__SpectetaraIPTG-10010021-3_1.jpg.iris	FALSE	75136	71970.7	0.569521	2120	0.85	76430	TAC_TransBac__SpectetaraIPTG-10010021-3_2.jpg.iris	FALSE	76430	74103.4	0.667122	914.996	FALSE	FALSE	FALSE	0.618321	-0.0179602	FALSE	0.0945564	-0.130477	-0.0179602	1	41.0462	0.540204	0.540204	0.914886	0.896761
idnR	b4264	32139	G7891	4491139	2643	0.849	115796	TAC_TransBac__SpectetIPTG-100101-3_1.jpg.iris	TransBac	TAC	3	115796	111941	0.792536	2324	0.9	106130	TAC_TransBac__SpectetIPTG-100101-3_2.jpg.iris	106130	103084	0.51527	6834.89	FALSE	FALSE	FALSE	0.653903	TAC_TransBac__SpectetIPTG-100101	TAC_TransBac__SpectetaraIPTG-10010021	2158	0.857	78556	TAC_TransBac__SpectetaraIPTG-10010021-3_1.jpg.iris	FALSE	78556	75246.6	0.719438	2235	0.81	81033	TAC_TransBac__SpectetaraIPTG-10010021-3_2.jpg.iris	FALSE	81033	78566.3	0.871358	1751.5	FALSE	FALSE	FALSE	0.795398	-0.141495	FALSE	0.0730974	-0.356088	-0.141495	1	12.2205	0.786778	0.786778	0.921826	0.906313
ulaD	b4196	32141	G7858	4422186	2417	0.826	103830	TAC_TransBac__SpectetIPTG-100101-3_1.jpg.iris	TransBac	TAC	3	103830	100373	0.430431	2315	0.858	104814	TAC_TransBac__SpectetIPTG-100101-3_2.jpg.iris	104814	101805	0.475258	695.793	FALSE	FALSE	FALSE	0.452844	TAC_TransBac__SpectetIPTG-100101	TAC_TransBac__SpectetaraIPTG-10010021	2120	0.844	74535	TAC_TransBac__SpectetaraIPTG-10010021-3_1.jpg.iris	FALSE	74535	71395	0.543176	2077	0.872	76035	TAC_TransBac__SpectetaraIPTG-10010021-3_2.jpg.iris	FALSE	76035	73720.5	0.649595	1060.66	FALSE	FALSE	FALSE	0.596385	-0.143541	FALSE	-0.112745	-0.174338	-0.143541	1	11.9166	0.790107	0.790107	0.921826	0.906313
chpB	b4225	32143	EG12096	4448692	2389	0.856	99346	TAC_TransBac__SpectetIPTG-100101-3_1.jpg.iris	TransBac	TAC	3	99346	96038.7	0.29474	2182	0.867	93241	TAC_TransBac__SpectetIPTG-100101-3_2.jpg.iris	93241	90564.6	0.123384	4316.89	FALSE	FALSE	FALSE	0.209062	TAC_TransBac__SpectetIPTG-100101	TAC_TransBac__SpectetaraIPTG-10010021	1904	0.867	64543	TAC_TransBac__SpectetaraIPTG-10010021-3_1.jpg.iris	FALSE	64543	61824	0.105171	1891	0.886	65554	TAC_TransBac__SpectetaraIPTG-10010021-3_2.jpg.iris	FALSE	65554	63558.5	0.18455	714.885	FALSE	FALSE	FALSE	0.14486	0.0642015	FALSE	0.189569	-0.0611659	0.0642015	1	76.145	0.359105	0.359105	0.914886	0.896761
ulaE	b4197	32145	G7859	4422846	2340	0.891	101425	TAC_TransBac__SpectetIPTG-100101-3_1.jpg.iris	TransBac	TAC	3	100273	96934.9	0.322797	2394	0.863	109209	TAC_TransBac__SpectetIPTG-100101-3_2.jpg.iris	110590	107415	0.650866	5504.12	FALSE	FALSE	FALSE	0.486831	TAC_TransBac__SpectetIPTG-100101	TAC_TransBac__SpectetaraIPTG-10010021	2023	0.867	73044	TAC_TransBac__SpectetaraIPTG-10010021-3_1.jpg.iris	FALSE	71787.4	68763.2	0.422735	2047	0.874	74553	TAC_TransBac__SpectetaraIPTG-10010021-3_2.jpg.iris	FALSE	73421.3	71186.3	0.533624	1067.02	FALSE	FALSE	FALSE	0.47818	0.00865183	FALSE	-0.0999383	0.117242	0.00865183	1	50.6837	0.480608	0.480608	0.914886	0.896761
ppa	b4226	32147	EG10755	4449652	2640	0.777	113990	TAC_TransBac__SpectetIPTG-100101-3_1.jpg.iris	TransBac	TAC	3	104519	101040	0.451295	2761	0.854	117374	TAC_TransBac__SpectetIPTG-100101-3_2.jpg.iris	109137	106004	0.606699	2392.85	FALSE	FALSE	FALSE	0.528997	TAC_TransBac__SpectetIPTG-100101	TAC_TransBac__SpectetaraIPTG-10010021	2283	0.837	79449	TAC_TransBac__SpectetaraIPTG-10010021-3_1.jpg.iris	FALSE	74476.7	71339.2	0.540619	2304	0.851	79603	TAC_TransBac__SpectetaraIPTG-10010021-3_2.jpg.iris	FALSE	74380.2	72116	0.576172	108.894	FALSE	FALSE	FALSE	0.558395	-0.0293984	FALSE	-0.0893238	0.030527	-0.0293984	1	37.3128	0.565621	0.565621	0.914886	0.896761
ybhA	b0766	32201	EG11239	798431	2756	0.863	113583	TAC_TransBac__SpectetIPTG-100101-3_1.jpg.iris	TransBac	TAC	3	94670	91518.4	0.15324	2391	0.865	101560	TAC_TransBac__SpectetIPTG-100101-3_2.jpg.iris	89265.7	86703.4	0.00251624	8501.54	FALSE	FALSE	FALSE	0.0778781	TAC_TransBac__SpectetIPTG-100101	TAC_TransBac__SpectetaraIPTG-10010021	2145	0.874	68533	TAC_TransBac__SpectetaraIPTG-10010021-3_1.jpg.iris	FALSE	59424.5	56921.1	-0.1192	2160	0.906	71293	TAC_TransBac__SpectetaraIPTG-10010021-3_2.jpg.iris	FALSE	60436.7	58597	-0.0425059	1951.61	FALSE	FALSE	FALSE	-0.0808531	0.158731	FALSE	0.27244	0.0450221	0.136412	3	89.3857	0.186151	0.221623	0.914886	0.896761
ybcW	b0559	32202	G6314	579880	2578	0.871	111809	TAC_TransBac__SpectetIPTG-100101-3_1.jpg.iris	TransBac	TAC	3	102446	99035.4	0.388547	2389	0.881	106567	TAC_TransBac__SpectetIPTG-100101-3_2.jpg.iris	101133	98229.6	0.363323	3706.65	FALSE	FALSE	FALSE	0.375935	TAC_TransBac__SpectetIPTG-100101	TAC_TransBac__SpectetaraIPTG-10010021	2094	0.862	74322	TAC_TransBac__SpectetaraIPTG-10010021-3_1.jpg.iris	FALSE	72107	69069.3	0.436742	2061	0.878	76741	TAC_TransBac__SpectetaraIPTG-10010021-3_2.jpg.iris	FALSE	72420.1	70215.6	0.489201	1710.49	FALSE	FALSE	FALSE	0.462972	-0.0870367	FALSE	-0.0481947	-0.125879	-0.0613086	2	28.2396	0.68765	0.6348	0.914886	0.896761
gcd	b0124	32203	EG10369	141225	2664	0.866	120722	TAC_TransBac__SpectetIPTG-100101-3_1.jpg.iris	TransBac	TAC	3	111411	107702	0.659826	2428	0.849	111796	TAC_TransBac__SpectetIPTG-100101-3_2.jpg.iris	107233	104155	0.548821	6311.64	FALSE	FALSE	FALSE	0.604324	TAC_TransBac__SpectetIPTG-100101	TAC_TransBac__SpectetaraIPTG-10010021	2029	0.879	79073	TAC_TransBac__SpectetaraIPTG-10010021-3_1.jpg.iris	FALSE	76189.9	72980.2	0.61572	1882	0.878	73617	TAC_TransBac__SpectetaraIPTG-10010021-3_2.jpg.iris	FALSE	70774.1	68619.7	0.416168	3857.97	FALSE	FALSE	FALSE	0.515944	0.0883795	FALSE	0.044106	0.132653	0.11682	3	86.8027	0.309683	0.255719	0.914886	0.896761
nadA	b0750	32204	EG10630	782085	2237	0.86	99790	TAC_TransBac__SpectetIPTG-100101-3_1.jpg.iris	TransBac	TAC	3	96514.4	93301.4	0.209053	2149	0.892	102868	TAC_TransBac__SpectetIPTG-100101-3_2.jpg.iris	99843.3	96977.3	0.324123	2176.47	FALSE	FALSE	FALSE	0.266588	TAC_TransBac__SpectetIPTG-100101	TAC_TransBac__SpectetaraIPTG-10010021	1943	0.888	73094	TAC_TransBac__SpectetaraIPTG-10010021-3_1.jpg.iris	FALSE	71384.4	68377.1	0.405066	1883	0.862	72746	TAC_TransBac__SpectetaraIPTG-10010021-3_2.jpg.iris	FALSE	69682.3	67561.2	0.367726	246.073	FALSE	FALSE	FALSE	0.386396	-0.119807	FALSE	-0.196013	-0.043602	-0.0948052	2	20.2084	0.749651	0.702936	0.916315	0.896761
glpX	b3925	32205	EG11517	4115579	2180	0.878	100614	TAC_TransBac__SpectetIPTG-100101-3_1.jpg.iris	TransBac	TAC	3	100614	97264.4	0.333111	2065	0.892	99086	TAC_TransBac__SpectetIPTG-100101-3_2.jpg.iris	99086	96241.8	0.301099	1080.46	FALSE	FALSE	FALSE	0.317105	TAC_TransBac__SpectetIPTG-100101	TAC_TransBac__SpectetaraIPTG-10010021	1803	0.877	67073	TAC_TransBac__SpectetaraIPTG-10010021-3_1.jpg.iris	FALSE	67073	64247.4	0.216075	1814	0.879	70394	TAC_TransBac__SpectetaraIPTG-10010021-3_2.jpg.iris	FALSE	70394	68251.2	0.399302	2348.3	FALSE	FALSE	FALSE	0.307689	0.00941665	FALSE	0.117036	-0.0982028	0.0066131	3	49.8589	0.478895	0.485175	0.914886	0.896761
cstA	b0598	32206	EG10167	629894	2306	0.835	93114	TAC_TransBac__SpectetIPTG-100101-3_1.jpg.iris	TransBac	TAC	3	93114	90014.1	0.106152	2199	0.877	95051	TAC_TransBac__SpectetIPTG-100101-3_2.jpg.iris	95051	92322.6	0.178416	1369.67	FALSE	FALSE	FALSE	0.142284	TAC_TransBac__SpectetIPTG-100101	TAC_TransBac__SpectetaraIPTG-10010021	1903	0.854	66705	TAC_TransBac__SpectetaraIPTG-10010021-3_1.jpg.iris	FALSE	66705	63894.9	0.199943	1850	0.855	66361	TAC_TransBac__SpectetaraIPTG-10010021-3_2.jpg.iris	FALSE	66361	64340.9	0.220357	243.245	FALSE	FALSE	FALSE	0.21015	-0.0678656	FALSE	-0.093791	-0.0419402	-0.0133331	2	42.7827	0.648564	0.529869	0.914886	0.896761
secM	b0097	32207	EG11087	107705	2250	0.863	99677	TAC_TransBac__SpectetIPTG-100101-3_1.jpg.iris	TransBac	TAC	3	99677	96358.6	0.304756	2117	0.88	97808	TAC_TransBac__SpectetIPTG-100101-3_2.jpg.iris	97808	95000.5	0.262242	1321.58	FALSE	FALSE	FALSE	0.283499	TAC_TransBac__SpectetIPTG-100101	TAC_TransBac__SpectetaraIPTG-10010021	1919	0.903	70698	TAC_TransBac__SpectetaraIPTG-10010021-3_1.jpg.iris	FALSE	70698	67719.7	0.374979	1840	0.886	67096	TAC_TransBac__SpectetaraIPTG-10010021-3_2.jpg.iris	FALSE	67096	65053.6	0.252969	2547	FALSE	FALSE	FALSE	0.313974	-0.0304745	FALSE	-0.0702223	0.00927341	-0.0115275	3	43.5424	0.568	0.52583	0.914886	0.896761
kdpA	b0698	32208	EG10513	728732	2408	0.812	104695	TAC_TransBac__SpectetIPTG-100101-3_1.jpg.iris	TransBac	TAC	3	104695	101210	0.456607	2217	0.867	100218	TAC_TransBac__SpectetIPTG-100101-3_2.jpg.iris	100218	97341.3	0.335518	3165.72	FALSE	FALSE	FALSE	0.396062	TAC_TransBac__SpectetIPTG-100101	TAC_TransBac__SpectetaraIPTG-10010021	1998	0.873	73740	TAC_TransBac__SpectetaraIPTG-10010021-3_1.jpg.iris	FALSE	73740	70633.5	0.508326	1914	0.875	71294	TAC_TransBac__SpectetaraIPTG-10010021-3_2.jpg.iris	FALSE	71294	69123.8	0.439235	1729.58	FALSE	FALSE	FALSE	0.473781	-0.0777188	FALSE	-0.0517196	-0.103718	0.0134222	2	62.405	0.668882	0.469932	0.914886	0.896761
fbaB	b2097	32209	G7129	2178564	2327	0.863	107397	TAC_TransBac__SpectetIPTG-100101-3_1.jpg.iris	TransBac	TAC	3	107397	103822	0.538372	2126	0.891	103998	TAC_TransBac__SpectetIPTG-100101-3_2.jpg.iris	103998	101013	0.450447	2403.46	FALSE	FALSE	FALSE	0.49441	TAC_TransBac__SpectetIPTG-100101	TAC_TransBac__SpectetaraIPTG-10010021	1951	0.9	74652	TAC_TransBac__SpectetaraIPTG-10010021-3_1.jpg.iris	FALSE	74652	71507.1	0.548304	1857	0.872	71450	TAC_TransBac__SpectetaraIPTG-10010021-3_2.jpg.iris	FALSE	71450	69275	0.446157	2264.16	FALSE	FALSE	FALSE	0.497231	-0.00282094	FALSE	-0.009932	0.00429011	0.00975138	3	51.031	0.506325	0.478145	0.914886	0.896761
rna	b0611	32210	EG10856	645003	2327	0.886	105041	TAC_TransBac__SpectetIPTG-100101-3_1.jpg.iris	TransBac	TAC	3	105041	101544	0.467077	2193	0.852	104960	TAC_TransBac__SpectetIPTG-100101-3_2.jpg.iris	104960	101947	0.479697	57.2756	FALSE	FALSE	FALSE	0.473387	TAC_TransBac__SpectetIPTG-100101	TAC_TransBac__SpectetaraIPTG-10010021	1991	0.877	73736	TAC_TransBac__SpectetaraIPTG-10010021-3_1.jpg.iris	FALSE	73736	70629.7	0.508151	1905	0.883	73643	TAC_TransBac__SpectetaraIPTG-10010021-3_2.jpg.iris	FALSE	73643	71401.3	0.543461	65.7609	FALSE	FALSE	FALSE	0.525806	-0.0524193	FALSE	-0.0410739	-0.0637647	-0.0578073	2	29.2164	0.615861	0.627377	0.914886	0.896761
ampE	b0111	32211	EG10042	119281	2113	0.873	96894	TAC_TransBac__SpectetIPTG-100101-3_1.jpg.iris	TransBac	TAC	3	96894	93668.3	0.22054	2064	0.889	98413	TAC_TransBac__SpectetIPTG-100101-3_2.jpg.iris	98413	95588.1	0.280637	1074.1	FALSE	FALSE	FALSE	0.250588	TAC_TransBac__SpectetIPTG-100101	TAC_TransBac__SpectetaraIPTG-10010021	1680	0.851	61886	TAC_TransBac__SpectetaraIPTG-10010021-3_1.jpg.iris	FALSE	61886	59278.9	-0.0112999	1670	0.887	62296	TAC_TransBac__SpectetaraIPTG-10010021-3_2.jpg.iris	FALSE	62296	60399.7	0.039991	289.914	FALSE	FALSE	FALSE	0.0143455	0.236243	FALSE	0.231839	0.240646	0.203661	3	93.7486	0.092117	0.126166	0.914886	0.896761
ybgS	b0753	32212	G6394	785317	2385	0.892	107731	TAC_TransBac__SpectetIPTG-100101-3_1.jpg.iris	TransBac	TAC	3	107731	104145	0.54848	2236	0.884	103519	TAC_TransBac__SpectetIPTG-100101-3_2.jpg.iris	103519	100548	0.435884	2978.33	FALSE	FALSE	FALSE	0.492182	TAC_TransBac__SpectetIPTG-100101	TAC_TransBac__SpectetaraIPTG-10010021	1987	0.859	71552	TAC_TransBac__SpectetaraIPTG-10010021-3_1.jpg.iris	FALSE	71552	68537.7	0.412414	1958	0.906	73032	TAC_TransBac__SpectetaraIPTG-10010021-3_2.jpg.iris	FALSE	73032	70808.9	0.516351	1046.52	FALSE	FALSE	FALSE	0.464383	0.0277988	FALSE	0.136065	-0.0804677	-0.0179927	2	41.0028	0.437919	0.540276	0.914886	0.896761
dnaK	b0014	32213	EG10241	12163	2342	0.883	104143	TAC_TransBac__SpectetIPTG-100101-3_1.jpg.iris	TransBac	TAC	3	104143	100676	0.439903	2301	0.884	106010	TAC_TransBac__SpectetIPTG-100101-3_2.jpg.iris	106010	102967	0.511622	1320.17	FALSE	FALSE	FALSE	0.475762	TAC_TransBac__SpectetIPTG-100101	TAC_TransBac__SpectetaraIPTG-10010021	2038	0.87	73620	TAC_TransBac__SpectetaraIPTG-10010021-3_1.jpg.iris	FALSE	73620	70518.6	0.503066	1942	0.898	72104	TAC_TransBac__SpectetaraIPTG-10010021-3_2.jpg.iris	FALSE	72104	69909.1	0.475175	1071.97	FALSE	FALSE	FALSE	0.489121	-0.0133586	FALSE	-0.0631635	0.0364462	-0.0787484	3	23.6596	0.529926	0.670978	0.914886	0.896761
citT	b0612	32214	G6338	646580	2338	0.818	81058	TAC_TransBac__SpectetIPTG-100101-3_1.jpg.iris	TransBac	TAC	3	81058	78359.5	-0.258676	2161	0.853	81839	TAC_TransBac__SpectetIPTG-100101-3_2.jpg.iris	81839	79489.9	-0.223291	552.25	FALSE	FALSE	FALSE	-0.240983	TAC_TransBac__SpectetIPTG-100101	TAC_TransBac__SpectetaraIPTG-10010021	1917	0.885	65827	TAC_TransBac__SpectetaraIPTG-10010021-3_1.jpg.iris	FALSE	65827	63053.9	0.161456	1799	0.896	63828	TAC_TransBac__SpectetaraIPTG-10010021-3_2.jpg.iris	FALSE	63828	61885	0.107966	1413.51	FALSE	FALSE	FALSE	0.134711	-0.375694	FALSE	-0.420132	-0.331257	-0.380317	2	1.45431	0.982641	0.983726	0.999109	0.997219
dapD	b0166	32215	EG10207	185947	2325	0.885	105600	TAC_TransBac__SpectetIPTG-100101-3_1.jpg.iris	TransBac	TAC	3	105600	102084	0.483993	2200	0.849	105082	TAC_TransBac__SpectetIPTG-100101-3_2.jpg.iris	105082	102066	0.483406	366.281	FALSE	FALSE	FALSE	0.4837	TAC_TransBac__SpectetIPTG-100101	TAC_TransBac__SpectetaraIPTG-10010021	1943	0.905	72297	TAC_TransBac__SpectetaraIPTG-10010021-3_1.jpg.iris	FALSE	72297	69251.3	0.445072	1895	0.875	70473	TAC_TransBac__SpectetaraIPTG-10010021-3_2.jpg.iris	FALSE	70473	68327.8	0.402807	1289.76	FALSE	FALSE	FALSE	0.42394	0.05976	FALSE	0.0389214	0.0805987	0.0228937	3	65.2919	0.368477	0.448807	0.914886	0.896761
nagC	b0676	32216	EG10636	701594	2373	0.892	106152	TAC_TransBac__SpectetIPTG-100101-3_1.jpg.iris	TransBac	TAC	3	106152	102618	0.500697	2245	0.894	103447	TAC_TransBac__SpectetIPTG-100101-3_2.jpg.iris	103447	100478	0.433694	1912.72	FALSE	FALSE	FALSE	0.467196	TAC_TransBac__SpectetIPTG-100101	TAC_TransBac__SpectetaraIPTG-10010021	1975	0.875	72342	TAC_TransBac__SpectetaraIPTG-10010021-3_1.jpg.iris	FALSE	72342	69294.4	0.447044	1923	0.866	69185	TAC_TransBac__SpectetaraIPTG-10010021-3_2.jpg.iris	FALSE	69185	67079	0.345658	2232.34	FALSE	FALSE	FALSE	0.396351	0.0708445	FALSE	0.0536529	0.088036	0.0354168	2	68.8735	0.345245	0.421106	0.914886	0.896761
fixC	b0043	32217	EG11564	44180	2324	0.897	101626	TAC_TransBac__SpectetIPTG-100101-3_1.jpg.iris	TransBac	TAC	3	101626	98242.8	0.363735	2206	0.875	101948	TAC_TransBac__SpectetIPTG-100101-3_2.jpg.iris	101948	99021.7	0.388118	227.688	FALSE	FALSE	FALSE	0.375926	TAC_TransBac__SpectetIPTG-100101	TAC_TransBac__SpectetaraIPTG-10010021	1939	0.884	72058	TAC_TransBac__SpectetaraIPTG-10010021-3_1.jpg.iris	FALSE	72058	69022.4	0.434595	1886	0.878	70582	TAC_TransBac__SpectetaraIPTG-10010021-3_2.jpg.iris	FALSE	70582	68433.5	0.407644	1043.69	FALSE	FALSE	FALSE	0.421119	-0.0451929	FALSE	-0.0708597	-0.0195261	-0.108993	3	17.3432	0.600257	0.729933	0.914886	0.896761
citG	b0613	32218	G6339	647509	2037	0.899	85109	TAC_TransBac__SpectetIPTG-100101-3_1.jpg.iris	TransBac	TAC	3	85109	82275.6	-0.136088	1952	0.883	83880	TAC_TransBac__SpectetIPTG-100101-3_2.jpg.iris	83880	81472.3	-0.161235	869.034	FALSE	FALSE	FALSE	-0.148661	TAC_TransBac__SpectetIPTG-100101	TAC_TransBac__SpectetaraIPTG-10010021	1686	0.872	59521	TAC_TransBac__SpectetaraIPTG-10010021-3_1.jpg.iris	FALSE	59521	57013.5	-0.114971	1615	0.866	57102	TAC_TransBac__SpectetaraIPTG-10010021-3_2.jpg.iris	FALSE	57102	55363.8	-0.190469	1710.49	FALSE	FALSE	FALSE	-0.15272	0.00405838	FALSE	-0.021117	0.0292338	-0.0544778	2	30.2583	0.490901	0.620273	0.914886	0.896761
nlpE	b0192	32219	EG12137	215269	2598	0.862	113802	TAC_TransBac__SpectetIPTG-100101-3_1.jpg.iris	TransBac	TAC	3	113802	110013	0.732195	2357	0.872	110756	TAC_TransBac__SpectetIPTG-100101-3_2.jpg.iris	110756	107577	0.655922	2153.85	FALSE	FALSE	FALSE	0.694059	TAC_TransBac__SpectetIPTG-100101	TAC_TransBac__SpectetaraIPTG-10010021	2073	0.905	75587	TAC_TransBac__SpectetaraIPTG-10010021-3_1.jpg.iris	FALSE	75587	72402.7	0.589291	2048	0.854	74599	TAC_TransBac__SpectetaraIPTG-10010021-3_2.jpg.iris	FALSE	74599	72328.2	0.58588	698.621	FALSE	FALSE	FALSE	0.587585	0.106474	FALSE	0.142904	0.070043	0.122388	3	87.8229	0.27477	0.245759	0.914886	0.896761
galT	b0758	32220	EG10366	791029	2414	0.891	106548	TAC_TransBac__SpectetIPTG-100101-3_1.jpg.iris	TransBac	TAC	3	106548	103001	0.512681	2202	0.843	101729	TAC_TransBac__SpectetIPTG-100101-3_2.jpg.iris	101729	98809	0.381459	3407.55	FALSE	FALSE	FALSE	0.44707	TAC_TransBac__SpectetIPTG-100101	TAC_TransBac__SpectetaraIPTG-10010021	1982	0.901	73436	TAC_TransBac__SpectetaraIPTG-10010021-3_1.jpg.iris	FALSE	73436	70342.3	0.495	1960	0.862	70784	TAC_TransBac__SpectetaraIPTG-10010021-3_2.jpg.iris	FALSE	70784	68629.3	0.416607	1875.25	FALSE	FALSE	FALSE	0.455803	-0.00873363	FALSE	0.0176803	-0.0351475	-0.00774451	2	44.9967	0.519576	0.51736	0.914886	0.896761
fbaA	b2925	32221	EG10282	3071244	2366	0.867	104545	TAC_TransBac__SpectetIPTG-100101-3_1.jpg.iris	TransBac	TAC	3	104545	101065	0.452068	2238	0.893	103483	TAC_TransBac__SpectetIPTG-100101-3_2.jpg.iris	103483	100513	0.434789	750.947	FALSE	FALSE	FALSE	0.443428	TAC_TransBac__SpectetIPTG-100101	TAC_TransBac__SpectetaraIPTG-10010021	1962	0.823	72042	TAC_TransBac__SpectetaraIPTG-10010021-3_1.jpg.iris	FALSE	72042	69007	0.433894	1959	0.85	71711	TAC_TransBac__SpectetaraIPTG-10010021-3_2.jpg.iris	FALSE	71711	69528.1	0.457738	234.052	FALSE	FALSE	FALSE	0.445816	-0.00238752	FALSE	0.0181739	-0.022949	0.0141608	3	62.6655	0.505353	0.468281	0.914886	0.896761
citX	b0614	32222	G6340	648035	2383	0.871	104706	TAC_TransBac__SpectetIPTG-100101-3_1.jpg.iris	TransBac	TAC	3	104706	101220	0.45694	2233	0.88	102809	TAC_TransBac__SpectetIPTG-100101-3_2.jpg.iris	102809	99858	0.414296	1341.38	FALSE	FALSE	FALSE	0.435618	TAC_TransBac__SpectetIPTG-100101	TAC_TransBac__SpectetaraIPTG-10010021	1981	0.862	73390	TAC_TransBac__SpectetaraIPTG-10010021-3_1.jpg.iris	FALSE	73390	70298.3	0.492984	1988	0.885	72933	TAC_TransBac__SpectetaraIPTG-10010021-3_2.jpg.iris	FALSE	72933	70712.9	0.511958	323.148	FALSE	FALSE	FALSE	0.502471	-0.0668533	FALSE	-0.0360443	-0.0976623	-0.00652635	2	45.3657	0.646451	0.514631	0.914886	0.896761
yaeF	b0193	32223	EG12138	217003	2460	0.866	108482	TAC_TransBac__SpectetIPTG-100101-3_1.jpg.iris	TransBac	TAC	3	108482	104871	0.571206	2272	0.906	106622	TAC_TransBac__SpectetIPTG-100101-3_2.jpg.iris	106622	103562	0.530229	1315.22	FALSE	FALSE	FALSE	0.550717	TAC_TransBac__SpectetIPTG-100101	TAC_TransBac__SpectetaraIPTG-10010021	2071	0.848	74226	TAC_TransBac__SpectetaraIPTG-10010021-3_1.jpg.iris	FALSE	74226	71099	0.52963	2060	0.853	74831	TAC_TransBac__SpectetaraIPTG-10010021-3_2.jpg.iris	FALSE	74831	72553.1	0.596173	427.8	FALSE	FALSE	FALSE	0.562902	-0.0121844	FALSE	0.0415753	-0.0659441	-0.00554473	3	45.7565	0.5273	0.512431	0.914886	0.896761
kefF	b0046	32225	EG11568	47246	2469	0.859	106604	TAC_TransBac__SpectetIPTG-100101-3_1.jpg.iris	TransBac	TAC	3	106604	103055	0.514375	2274	0.882	105561	TAC_TransBac__SpectetIPTG-100101-3_2.jpg.iris	105561	102531	0.49797	737.512	FALSE	FALSE	FALSE	0.506173	TAC_TransBac__SpectetIPTG-100101	TAC_TransBac__SpectetaraIPTG-10010021	2032	0.874	73927	TAC_TransBac__SpectetaraIPTG-10010021-3_1.jpg.iris	FALSE	73927	70812.6	0.516524	2017	0.864	73871	TAC_TransBac__SpectetaraIPTG-10010021-3_2.jpg.iris	FALSE	73871	71622.3	0.553578	39.598	FALSE	FALSE	FALSE	0.535051	-0.0288781	FALSE	-0.00214833	-0.0556079	-0.0359149	3	35.3592	0.56447	0.579989	0.914886	0.896761
ybeF	b0629	32226	EG11594	661378	2440	0.878	109154	TAC_TransBac__SpectetIPTG-100101-3_1.jpg.iris	TransBac	TAC	3	109154	105520	0.591541	2205	0.852	102248	TAC_TransBac__SpectetIPTG-100101-3_2.jpg.iris	102248	99313.1	0.397239	4883.28	FALSE	FALSE	FALSE	0.49439	TAC_TransBac__SpectetIPTG-100101	TAC_TransBac__SpectetaraIPTG-10010021	2035	0.86	75474	TAC_TransBac__SpectetaraIPTG-10010021-3_1.jpg.iris	FALSE	75474	72294.5	0.584337	2004	0.876	74263	TAC_TransBac__SpectetaraIPTG-10010021-3_2.jpg.iris	FALSE	74263	72002.4	0.570971	856.306	FALSE	FALSE	FALSE	0.577654	-0.083264	FALSE	0.00720403	-0.173732	-0.0956628	2	20.0781	0.680106	0.704602	0.914886	0.896761
yafQ	b0225	32227	G6109	246239	2464	0.844	105795	TAC_TransBac__SpectetIPTG-100101-3_1.jpg.iris	TransBac	TAC	3	105795	102273	0.489894	2383	0.887	110877	TAC_TransBac__SpectetIPTG-100101-3_2.jpg.iris	110877	107694	0.659601	3593.52	FALSE	FALSE	FALSE	0.574748	TAC_TransBac__SpectetIPTG-100101	TAC_TransBac__SpectetaraIPTG-10010021	2062	0.863	74794	TAC_TransBac__SpectetaraIPTG-10010021-3_1.jpg.iris	FALSE	74794	71643.1	0.554529	2036	0.841	74049	TAC_TransBac__SpectetaraIPTG-10010021-3_2.jpg.iris	FALSE	74049	71794.9	0.561476	526.795	FALSE	FALSE	FALSE	0.558002	0.0167453	FALSE	-0.064635	0.0981256	-0.0233957	3	39.0059	0.462507	0.55231	0.914886	0.896761
gltI	b0655	32228	G6359	687747	2578	0.876	113792	TAC_TransBac__SpectetIPTG-100101-3_1.jpg.iris	TransBac	TAC	3	113792	110004	0.731892	2312	0.879	108305	TAC_TransBac__SpectetIPTG-100101-3_2.jpg.iris	108305	105196	0.581401	3879.89	FALSE	FALSE	FALSE	0.656646	TAC_TransBac__SpectetIPTG-100101	TAC_TransBac__SpectetaraIPTG-10010021	2120	0.873	77313	TAC_TransBac__SpectetaraIPTG-10010021-3_1.jpg.iris	FALSE	77313	74056	0.664951	2035	0.86	74574	TAC_TransBac__SpectetaraIPTG-10010021-3_2.jpg.iris	FALSE	74574	72303.9	0.58477	1936.77	FALSE	FALSE	FALSE	0.62486	0.031786	FALSE	0.0669417	-0.00336974	-0.0230987	2	39.1361	0.429104	0.551649	0.914886	0.896761
leuC	b0072	32229	EG11576	80864	2498	0.858	108586	TAC_TransBac__SpectetIPTG-100101-3_1.jpg.iris	TransBac	TAC	3	108586	104971	0.574353	2367	0.878	109961	TAC_TransBac__SpectetIPTG-100101-3_2.jpg.iris	109961	106805	0.631751	972.272	FALSE	FALSE	FALSE	0.603052	TAC_TransBac__SpectetIPTG-100101	TAC_TransBac__SpectetaraIPTG-10010021	2072	0.863	75790	TAC_TransBac__SpectetaraIPTG-10010021-3_1.jpg.iris	FALSE	75790	72597.2	0.598189	2098	0.855	76983	TAC_TransBac__SpectetaraIPTG-10010021-3_2.jpg.iris	FALSE	76983	74639.6	0.691658	843.578	FALSE	FALSE	FALSE	0.644924	-0.041872	FALSE	-0.0238363	-0.0599077	-0.072707	3	25.0705	0.59303	0.658605	0.914886	0.896761
lipB	b0630	32230	EG11591	662278	2657	0.869	113789	TAC_TransBac__SpectetIPTG-100101-3_1.jpg.iris	TransBac	TAC	3	113789	110001	0.731801	2374	0.89	109989	TAC_TransBac__SpectetIPTG-100101-3_2.jpg.iris	109989	106832	0.632602	2687.01	FALSE	FALSE	FALSE	0.682202	TAC_TransBac__SpectetIPTG-100101	TAC_TransBac__SpectetaraIPTG-10010021	2168	0.867	79090	TAC_TransBac__SpectetaraIPTG-10010021-3_1.jpg.iris	FALSE	79090	75758.1	0.742846	2111	0.866	76636	TAC_TransBac__SpectetaraIPTG-10010021-3_2.jpg.iris	FALSE	76636	74303.2	0.676262	1735.24	FALSE	FALSE	FALSE	0.709554	-0.0273523	FALSE	-0.0110448	-0.0436599	-0.0794114	2	23.3341	0.561092	0.672325	0.914886	0.896761
chiP	b0681	32232	G6370	708334	2624	0.854	113533	TAC_TransBac__SpectetIPTG-100101-3_1.jpg.iris	TransBac	TAC	3	113533	109753	0.724055	2444	0.866	114252	TAC_TransBac__SpectetIPTG-100101-3_2.jpg.iris	114252	110972	0.762217	508.41	FALSE	FALSE	FALSE	0.743136	TAC_TransBac__SpectetIPTG-100101	TAC_TransBac__SpectetaraIPTG-10010021	2148	0.864	77652	TAC_TransBac__SpectetaraIPTG-10010021-3_1.jpg.iris	FALSE	77652	74380.7	0.679811	2188	0.852	79066	TAC_TransBac__SpectetaraIPTG-10010021-3_2.jpg.iris	FALSE	79066	76659.2	0.784082	999.849	FALSE	FALSE	FALSE	0.731946	0.0111896	FALSE	0.0442438	-0.0218645	-0.0363063	2	35.2073	0.474926	0.580848	0.914886	0.896761
murD	b0088	32233	EG10620	97087	2583	0.838	112932	TAC_TransBac__SpectetIPTG-100101-3_1.jpg.iris	TransBac	TAC	3	112932	109172	0.705868	2406	0.894	112580	TAC_TransBac__SpectetIPTG-100101-3_2.jpg.iris	112580	109348	0.711381	248.902	FALSE	FALSE	FALSE	0.708624	TAC_TransBac__SpectetIPTG-100101	TAC_TransBac__SpectetaraIPTG-10010021	2089	0.854	73237	TAC_TransBac__SpectetaraIPTG-10010021-3_1.jpg.iris	FALSE	73237	70151.7	0.486277	2106	0.876	76661	TAC_TransBac__SpectetaraIPTG-10010021-3_2.jpg.iris	FALSE	76661	74327.4	0.677371	2421.13	FALSE	FALSE	FALSE	0.581824	0.1268	FALSE	0.219591	0.0340095	-0.0312443	3	36.7484	0.238017	0.569701	0.914886	0.896761
ybeD	b0631	32234	EG11592	662642	2434	0.893	105249	TAC_TransBac__SpectetIPTG-100101-3_1.jpg.iris	TransBac	TAC	3	105249	101745	0.473371	2260	0.888	103499	TAC_TransBac__SpectetIPTG-100101-3_2.jpg.iris	103499	100528	0.435275	1237.44	FALSE	FALSE	FALSE	0.454323	TAC_TransBac__SpectetIPTG-100101	TAC_TransBac__SpectetaraIPTG-10010021	2020	0.893	74015	TAC_TransBac__SpectetaraIPTG-10010021-3_1.jpg.iris	FALSE	74015	70896.9	0.520381	2061	0.836	76791	TAC_TransBac__SpectetaraIPTG-10010021-3_2.jpg.iris	FALSE	76791	74453.4	0.683139	1962.93	FALSE	FALSE	FALSE	0.60176	-0.147437	FALSE	-0.0470097	-0.247864	-0.168788	2	8.94291	0.796359	0.828612	0.921826	0.917063
metI	b0198	32235	EG11737	221621	2579	0.885	105674	TAC_TransBac__SpectetIPTG-100101-3_1.jpg.iris	TransBac	TAC	3	105674	102156	0.486232	2323	0.875	104773	TAC_TransBac__SpectetIPTG-100101-3_2.jpg.iris	104773	101766	0.474011	637.103	FALSE	FALSE	FALSE	0.480122	TAC_TransBac__SpectetIPTG-100101	TAC_TransBac__SpectetaraIPTG-10010021	2089	0.88	75972	TAC_TransBac__SpectetaraIPTG-10010021-3_1.jpg.iris	FALSE	75972	72771.5	0.606167	2143	0.887	78267	TAC_TransBac__SpectetaraIPTG-10010021-3_2.jpg.iris	FALSE	78267	75884.5	0.74863	1622.81	FALSE	FALSE	FALSE	0.677399	-0.197277	FALSE	-0.119935	-0.274619	-0.192993	3	6.66377	0.866246	0.860982	0.942914	0.927369
ybfN	b0682	32236	G6371	709790	2527	0.9	108995	TAC_TransBac__SpectetIPTG-100101-3_1.jpg.iris	TransBac	TAC	3	108995	105366	0.58673	2324	0.9	104664	TAC_TransBac__SpectetIPTG-100101-3_2.jpg.iris	104664	101660	0.470697	3062.48	FALSE	FALSE	FALSE	0.528713	TAC_TransBac__SpectetIPTG-100101	TAC_TransBac__SpectetaraIPTG-10010021	2094	0.85	75564	TAC_TransBac__SpectetaraIPTG-10010021-3_1.jpg.iris	FALSE	75564	72380.7	0.588282	2098	0.875	75134	TAC_TransBac__SpectetaraIPTG-10010021-3_2.jpg.iris	FALSE	75134	72846.9	0.609618	304.056	FALSE	FALSE	FALSE	0.59895	-0.0702367	FALSE	-0.00155269	-0.138921	-0.181203	2	7.53202	0.653495	0.845773	0.914886	0.920006
hofC	b0106	32237	EG11798	115724	2140	0.851	83599	TAC_TransBac__SpectetIPTG-100101-3_1.jpg.iris	TransBac	TAC	3	83599	80815.9	-0.181782	1971	0.84	82763	TAC_TransBac__SpectetIPTG-100101-3_2.jpg.iris	82763	80387.4	-0.195197	591.141	FALSE	FALSE	FALSE	-0.18849	TAC_TransBac__SpectetIPTG-100101	TAC_TransBac__SpectetaraIPTG-10010021	1766	0.878	59533	TAC_TransBac__SpectetaraIPTG-10010021-3_1.jpg.iris	FALSE	59533	57025	-0.114445	1687	0.862	58379	TAC_TransBac__SpectetaraIPTG-10010021-3_2.jpg.iris	FALSE	58379	56601.9	-0.133808	816.001	FALSE	FALSE	FALSE	-0.124126	-0.0643633	FALSE	-0.0673374	-0.0613893	-0.144113	3	11.7213	0.641235	0.791031	0.914886	0.906313
yafN	b0232	32239	G6116	252005	2001	0.911	87522	TAC_TransBac__SpectetIPTG-100101-3_1.jpg.iris	TransBac	TAC	3	87522	84608.3	-0.0630678	1712	0.889	73464	TAC_TransBac__SpectetIPTG-100101-3_2.jpg.iris	73464	71355.3	-0.47793	9940.51	FALSE	FALSE	FALSE	-0.270499	TAC_TransBac__SpectetIPTG-100101	TAC_TransBac__SpectetaraIPTG-10010021	1651	0.872	56701	TAC_TransBac__SpectetaraIPTG-10010021-3_1.jpg.iris	FALSE	56701	54312.3	-0.238587	1572	0.887	52794	TAC_TransBac__SpectetaraIPTG-10010021-3_2.jpg.iris	FALSE	52794	51186.9	-0.381616	2762.67	FALSE	FALSE	FALSE	-0.310102	0.0396025	FALSE	0.175519	-0.0963143	-0.00558677	3	45.6696	0.411927	0.512525	0.914886	0.896761
clsB	b0789	32240	G6406	823739	2433	0.89	104149	TAC_TransBac__SpectetIPTG-100101-3_1.jpg.iris	TransBac	TAC	3	104149	100682	0.440084	2300	0.866	100618	TAC_TransBac__SpectetIPTG-100101-3_2.jpg.iris	100618	97729.8	0.347679	2496.79	FALSE	FALSE	FALSE	0.393882	TAC_TransBac__SpectetIPTG-100101	TAC_TransBac__SpectetaraIPTG-10010021	2055	0.903	72311	TAC_TransBac__SpectetaraIPTG-10010021-3_1.jpg.iris	FALSE	72311	69264.7	0.445685	2068	0.9	73156	TAC_TransBac__SpectetaraIPTG-10010021-3_2.jpg.iris	FALSE	73156	70929.1	0.521853	597.505	FALSE	FALSE	FALSE	0.483769	-0.0898875	FALSE	-0.00560122	-0.174174	-0.081652	2	22.748	0.693299	0.67686	0.914886	0.896761
hofB	b0107	32241	EG12106	117099	2092	0.795	85234	TAC_TransBac__SpectetIPTG-100101-3_1.jpg.iris	TransBac	TAC	3	85234	82396.5	-0.132305	1936	0.857	84334	TAC_TransBac__SpectetIPTG-100101-3_2.jpg.iris	84334	81913.3	-0.147431	636.396	FALSE	FALSE	FALSE	-0.139868	TAC_TransBac__SpectetIPTG-100101	TAC_TransBac__SpectetaraIPTG-10010021	1567	0.862	50595	TAC_TransBac__SpectetaraIPTG-10010021-3_1.jpg.iris	FALSE	50595	48463.6	-0.506247	1553	0.836	49114	TAC_TransBac__SpectetaraIPTG-10010021-3_2.jpg.iris	FALSE	49114	47618.9	-0.544899	1047.23	FALSE	FALSE	FALSE	-0.525573	0.385705	FALSE	0.373941	0.397468	0.375254	3	97.9813	0.0150831	0.0174654	0.651003	0.835258
rlpA	b0633	32242	EG10854	665190	2447	0.855	83904	TAC_TransBac__SpectetIPTG-100101-3_1.jpg.iris	TransBac	TAC	3	83904	81110.7	-0.172553	2349	0.832	84461	TAC_TransBac__SpectetIPTG-100101-3_2.jpg.iris	84461	82036.6	-0.14357	393.858	FALSE	FALSE	FALSE	-0.158061	TAC_TransBac__SpectetIPTG-100101	TAC_TransBac__SpectetaraIPTG-10010021	2059	0.862	59525	TAC_TransBac__SpectetaraIPTG-10010021-3_1.jpg.iris	FALSE	59525	57017.4	-0.114796	1973	0.85	59362	TAC_TransBac__SpectetaraIPTG-10010021-3_2.jpg.iris	FALSE	59362	57555	-0.0901916	115.258	FALSE	FALSE	FALSE	-0.102494	-0.0555676	FALSE	-0.057757	-0.0533781	-0.0567325	2	29.5203	0.622603	0.625088	0.914886	0.896761
ykfG	b0247	32243	G6122	264732	2331	0.862	95296	TAC_TransBac__SpectetIPTG-100101-3_1.jpg.iris	TransBac	TAC	3	95296	92123.5	0.172182	2310	0.844	97830	TAC_TransBac__SpectetIPTG-100101-3_2.jpg.iris	97830	95021.9	0.262911	1791.81	FALSE	FALSE	FALSE	0.217547	TAC_TransBac__SpectetIPTG-100101	TAC_TransBac__SpectetaraIPTG-10010021	2092	0.849	72138	TAC_TransBac__SpectetaraIPTG-10010021-3_1.jpg.iris	FALSE	72138	69099	0.438102	2083	0.814	70788	TAC_TransBac__SpectetaraIPTG-10010021-3_2.jpg.iris	FALSE	70788	68633.2	0.416784	954.594	FALSE	FALSE	FALSE	0.427443	-0.209896	FALSE	-0.26592	-0.153873	-0.188866	3	6.94595	0.88095	0.855778	0.949632	0.924705
ybiI	b0803	32244	EG12421	838456	2355	0.837	101838	TAC_TransBac__SpectetIPTG-100101-3_1.jpg.iris	TransBac	TAC	3	101838	98447.7	0.370151	2186	0.875	95702	TAC_TransBac__SpectetIPTG-100101-3_2.jpg.iris	95702	92955	0.19821	4338.81	FALSE	FALSE	FALSE	0.28418	TAC_TransBac__SpectetIPTG-100101	TAC_TransBac__SpectetaraIPTG-10010021	1943	0.879	67012	TAC_TransBac__SpectetaraIPTG-10010021-3_1.jpg.iris	FALSE	67012	64188.9	0.213401	1935	0.837	69627	TAC_TransBac__SpectetaraIPTG-10010021-3_2.jpg.iris	FALSE	69627	67507.5	0.36527	1849.08	FALSE	FALSE	FALSE	0.289336	-0.00515531	FALSE	0.15675	-0.16706	-0.0362628	2	35.2941	0.511558	0.580753	0.914886	0.896761
cueO	b0123	32245	EG12318	137083	2174	0.872	90821	TAC_TransBac__SpectetIPTG-100101-3_1.jpg.iris	TransBac	TAC	3	89789.6	86800.4	0.00555166	2177	0.844	92161	TAC_TransBac__SpectetIPTG-100101-3_2.jpg.iris	93326.2	90647.3	0.125973	947.523	FALSE	FALSE	FALSE	0.0657625	TAC_TransBac__SpectetIPTG-100101	TAC_TransBac__SpectetaraIPTG-10010021	1815	0.828	62563	TAC_TransBac__SpectetaraIPTG-10010021-3_1.jpg.iris	FALSE	61486.7	58896.5	-0.0288016	1869	0.868	66072	TAC_TransBac__SpectetaraIPTG-10010021-3_2.jpg.iris	FALSE	65069	63088.3	0.163032	2481.24	FALSE	FALSE	FALSE	0.067115	-0.00135252	FALSE	0.0343532	-0.0370583	0.0505905	3	73.2364	0.503033	0.388071	0.914886	0.896761
mrdB	b0634	32246	EG10607	666313	2497	0.868	110581	TAC_TransBac__SpectetIPTG-100101-3_1.jpg.iris	TransBac	TAC	3	104544	101063	0.452029	2543	0.842	113567	TAC_TransBac__SpectetIPTG-100101-3_2.jpg.iris	110564	107391	0.650096	2111.42	FALSE	FALSE	FALSE	0.551063	TAC_TransBac__SpectetIPTG-100101	TAC_TransBac__SpectetaraIPTG-10010021	2051	0.889	69542	TAC_TransBac__SpectetaraIPTG-10010021-3_1.jpg.iris	FALSE	69455.5	66529.5	0.320512	2094	0.862	74209	TAC_TransBac__SpectetaraIPTG-10010021-3_2.jpg.iris	FALSE	71869.7	69682	0.46478	3300.07	FALSE	FALSE	FALSE	0.392646	0.158416	FALSE	0.131517	0.185316	0.00060132	2	48.0139	0.186626	0.498652	0.914886	0.896761
paoC	b0284	32247	G6155	300934	2481	0.825	102015	TAC_TransBac__SpectetIPTG-100101-3_1.jpg.iris	TransBac	TAC	3	93539.4	90425.3	0.119025	2495	0.84	106262	TAC_TransBac__SpectetIPTG-100101-3_2.jpg.iris	98804.9	95968.7	0.292551	3003.08	FALSE	FALSE	FALSE	0.205788	TAC_TransBac__SpectetIPTG-100101	TAC_TransBac__SpectetaraIPTG-10010021	2185	0.868	74906	TAC_TransBac__SpectetaraIPTG-10010021-3_1.jpg.iris	FALSE	70218	67259.9	0.353938	2126	0.843	72323	TAC_TransBac__SpectetaraIPTG-10010021-3_2.jpg.iris	FALSE	67577.9	65520.8	0.274349	1826.46	FALSE	FALSE	FALSE	0.314143	-0.108355	FALSE	-0.234913	0.0182025	-0.109789	3	17.0827	0.728745	0.73141	0.914886	0.896761
iaaA	b0828	32248	EG12407	866568	2911	0.878	114198	TAC_TransBac__SpectetIPTG-100101-3_1.jpg.iris	TransBac	TAC	3	100295	96956.3	0.323465	2865	0.809	114716	TAC_TransBac__SpectetIPTG-100101-3_2.jpg.iris	101651	98732.8	0.379075	366.281	FALSE	FALSE	FALSE	0.35127	TAC_TransBac__SpectetIPTG-100101	TAC_TransBac__SpectetaraIPTG-10010021	2485	0.796	79962	TAC_TransBac__SpectetaraIPTG-10010021-3_1.jpg.iris	FALSE	68103.7	65234.7	0.261257	2557	0.85	81371	TAC_TransBac__SpectetaraIPTG-10010021-3_2.jpg.iris	FALSE	68756.5	66663.5	0.326645	996.313	FALSE	FALSE	FALSE	0.293951	0.0573186	FALSE	0.0622075	0.0524297	0.0200495	2	64.402	0.373663	0.455138	0.914886	0.896761
yjiR	b4340	32301	G7936	4571574	2652	0.828	105998	TAC_TransBac__SpectetIPTG-100101-3_1.jpg.iris	TransBac	TAC	3	88348	85406.8	-0.0380711	2552	0.877	108111	TAC_TransBac__SpectetIPTG-100101-3_2.jpg.iris	95023.7	92296.1	0.177586	1494.12	FALSE	FALSE	FALSE	0.0697574	TAC_TransBac__SpectetIPTG-100101	TAC_TransBac__SpectetaraIPTG-10010021	2366	0.896	81312	TAC_TransBac__SpectetaraIPTG-10010021-3_1.jpg.iris	FALSE	70505.1	67534.9	0.366523	2340	0.885	82161	TAC_TransBac__SpectetaraIPTG-10010021-3_2.jpg.iris	FALSE	69649.8	67529.6	0.366281	600.334	FALSE	FALSE	FALSE	0.366402	-0.296644	FALSE	-0.404594	-0.188695	-0.296644	1	2.8435	0.952275	0.952275	0.983146	0.980047
ybhA	b0766	32302	EG11239	798431	2120	0.867	95806	TAC_TransBac__SpectetIPTG-100101-3_1.jpg.iris	TransBac	TAC	3	87783	84860.6	-0.0551685	1924	0.89	88518	TAC_TransBac__SpectetIPTG-100101-3_2.jpg.iris	84003.9	81592.7	-0.157467	5153.39	FALSE	FALSE	FALSE	-0.106318	TAC_TransBac__SpectetIPTG-100101	TAC_TransBac__SpectetaraIPTG-10010021	1750	0.893	61057	TAC_TransBac__SpectetaraIPTG-10010021-3_1.jpg.iris	FALSE	59237.3	56741.8	-0.127407	1720	0.854	61460	TAC_TransBac__SpectetaraIPTG-10010021-3_2.jpg.iris	FALSE	57999.5	56234	-0.150646	284.964	FALSE	FALSE	FALSE	-0.139026	0.0327087	FALSE	0.0722381	-0.00682072	0.136412	3	89.3857	0.427068	0.221623	0.914886	0.896761
B21_04195		32303		4876000	2240	0.91	106553	TAC_TransBac__SpectetIPTG-100101-3_1.jpg.iris	TransBac	TAC	3	98334.4	95060.7	0.264128	2091	0.879	102499	TAC_TransBac__SpectetIPTG-100101-3_2.jpg.iris	98315.9	95493.8	0.277685	2866.61	FALSE	FALSE	FALSE	0.270906	TAC_TransBac__SpectetIPTG-100101	TAC_TransBac__SpectetaraIPTG-10010021	1871	0.889	72061	TAC_TransBac__SpectetaraIPTG-10010021-3_1.jpg.iris	FALSE	69433.6	66508.5	0.319552	1837	0.868	72195	TAC_TransBac__SpectetaraIPTG-10010021-3_2.jpg.iris	FALSE	69407	67294.3	0.35551	94.7523	FALSE	FALSE	FALSE	0.337531	-0.0666251	FALSE	-0.0554249	-0.0778254	-0.0666251	1	26.8939	0.645974	0.645974	0.914886	0.896761
gcd	b0124	32304	EG10369	141225	2623	0.842	115516	TAC_TransBac__SpectetIPTG-100101-3_1.jpg.iris	TransBac	TAC	3	111724	108005	0.669319	2352	0.886	108430	TAC_TransBac__SpectetIPTG-100101-3_2.jpg.iris	105242	102221	0.488262	5010.56	FALSE	FALSE	FALSE	0.578791	TAC_TransBac__SpectetIPTG-100101	TAC_TransBac__SpectetaraIPTG-10010021	1945	0.87	73590	TAC_TransBac__SpectetaraIPTG-10010021-3_1.jpg.iris	FALSE	71868.8	68841.1	0.4263	1862	0.848	72481	TAC_TransBac__SpectetaraIPTG-10010021-3_2.jpg.iris	FALSE	69428.5	67315.1	0.356463	784.181	FALSE	FALSE	FALSE	0.391381	0.187409	FALSE	0.243019	0.131799	0.11682	3	86.8027	0.146089	0.255719	0.914886	0.896761
lgoT	b4356	32305	EG12587	4594722	2136	0.833	87774	TAC_TransBac__SpectetIPTG-100101-3_1.jpg.iris	TransBac	TAC	3	87774	84851.9	-0.055442	1975	0.881	88493	TAC_TransBac__SpectetIPTG-100101-3_2.jpg.iris	88493	85952.9	-0.0209779	508.41	FALSE	FALSE	FALSE	-0.0382099	TAC_TransBac__SpectetIPTG-100101	TAC_TransBac__SpectetaraIPTG-10010021	1825	0.879	67509	TAC_TransBac__SpectetaraIPTG-10010021-3_1.jpg.iris	FALSE	67509	64665	0.235187	1774	0.862	65737	TAC_TransBac__SpectetaraIPTG-10010021-3_2.jpg.iris	FALSE	65737	63735.9	0.192669	1252.99	FALSE	FALSE	FALSE	0.213928	-0.252138	FALSE	-0.290629	-0.213647	-0.252138	1	3.9071	0.921784	0.921784	0.966506	0.961058
glpX	b3925	32306	EG11517	4115579	2155	0.844	94965	TAC_TransBac__SpectetIPTG-100101-3_1.jpg.iris	TransBac	TAC	3	94965	91803.5	0.162166	2034	0.865	95906	TAC_TransBac__SpectetIPTG-100101-3_2.jpg.iris	95906	93153.1	0.204412	665.387	FALSE	FALSE	FALSE	0.183289	TAC_TransBac__SpectetIPTG-100101	TAC_TransBac__SpectetaraIPTG-10010021	1863	0.862	69625	TAC_TransBac__SpectetaraIPTG-10010021-3_1.jpg.iris	FALSE	69625	66691.9	0.327943	1797	0.902	67814	TAC_TransBac__SpectetaraIPTG-10010021-3_2.jpg.iris	FALSE	67814	65749.7	0.284827	1280.57	FALSE	FALSE	FALSE	0.306385	-0.123096	FALSE	-0.165777	-0.0804143	0.0066131	3	49.8589	0.755492	0.485175	0.917561	0.896761
B21_02613		32307		4822000	2163	0.859	91682	TAC_TransBac__SpectetIPTG-100101-3_1.jpg.iris	TransBac	TAC	3	91682	88629.8	0.0628185	1966	0.862	91621	TAC_TransBac__SpectetIPTG-100101-3_2.jpg.iris	91621	88991.1	0.0741281	43.1335	FALSE	FALSE	FALSE	0.0684733	TAC_TransBac__SpectetIPTG-100101	TAC_TransBac__SpectetaraIPTG-10010021	1787	0.869	66020	TAC_TransBac__SpectetaraIPTG-10010021-3_1.jpg.iris	FALSE	66020	63238.7	0.169916	1772	0.851	66510	TAC_TransBac__SpectetaraIPTG-10010021-3_2.jpg.iris	FALSE	66510	64485.4	0.226968	346.482	FALSE	FALSE	FALSE	0.198442	-0.129969	FALSE	-0.107098	-0.15284	-0.129969	1	13.7834	0.767459	0.767459	0.920937	0.903084
secM	b0097	32308	EG11087	107705	2304	0.859	103948	TAC_TransBac__SpectetIPTG-100101-3_1.jpg.iris	TransBac	TAC	3	103948	100487	0.434002	2122	0.886	100851	TAC_TransBac__SpectetIPTG-100101-3_2.jpg.iris	100851	97956.2	0.354764	2189.91	FALSE	FALSE	FALSE	0.394383	TAC_TransBac__SpectetIPTG-100101	TAC_TransBac__SpectetaraIPTG-10010021	1952	0.89	71290	TAC_TransBac__SpectetaraIPTG-10010021-3_1.jpg.iris	FALSE	71290	68286.7	0.400929	1861	0.891	71326	TAC_TransBac__SpectetaraIPTG-10010021-3_2.jpg.iris	FALSE	71326	69154.8	0.440655	25.4558	FALSE	FALSE	FALSE	0.420792	-0.0264096	FALSE	0.0330724	-0.0858916	-0.0115275	3	43.5424	0.559002	0.52583	0.914886	0.896761
fbaB	b2097	32310	G7129	2178564	2263	0.88	104027	TAC_TransBac__SpectetIPTG-100101-3_1.jpg.iris	TransBac	TAC	3	104027	100564	0.436392	2155	0.885	105898	TAC_TransBac__SpectetIPTG-100101-3_2.jpg.iris	105898	102858	0.508216	1323	FALSE	FALSE	FALSE	0.472304	TAC_TransBac__SpectetIPTG-100101	TAC_TransBac__SpectetaraIPTG-10010021	1939	0.858	72939	TAC_TransBac__SpectetaraIPTG-10010021-3_1.jpg.iris	FALSE	72939	69866.3	0.473214	1880	0.861	72138	TAC_TransBac__SpectetaraIPTG-10010021-3_2.jpg.iris	FALSE	72138	69942.1	0.476684	566.393	FALSE	FALSE	FALSE	0.474949	-0.00264475	FALSE	-0.0368218	0.0315323	0.00975138	3	51.031	0.50593	0.478145	0.914886	0.896761
B21_01927		32311		4802000	2227	0.88	98457	TAC_TransBac__SpectetIPTG-100101-3_1.jpg.iris	TransBac	TAC	3	98457	95179.3	0.267838	2124	0.906	102188	TAC_TransBac__SpectetIPTG-100101-3_2.jpg.iris	102188	99254.8	0.395415	2638.22	FALSE	FALSE	FALSE	0.331626	TAC_TransBac__SpectetIPTG-100101	TAC_TransBac__SpectetaraIPTG-10010021	1913	0.855	70427	TAC_TransBac__SpectetaraIPTG-10010021-3_1.jpg.iris	FALSE	70427	67460.1	0.363099	1909	0.875	73443	TAC_TransBac__SpectetaraIPTG-10010021-3_2.jpg.iris	FALSE	73443	71207.4	0.534587	2132.63	FALSE	FALSE	FALSE	0.448843	-0.117217	FALSE	-0.0952615	-0.139173	-0.117217	1	15.6067	0.744998	0.744998	0.914886	0.896761
ampE	b0111	32312	EG10042	119281	2157	0.862	95455	TAC_TransBac__SpectetIPTG-100101-3_1.jpg.iris	TransBac	TAC	3	95455	92277.2	0.176994	1904	0.873	90446	TAC_TransBac__SpectetIPTG-100101-3_2.jpg.iris	90446	87849.8	0.0384026	3541.9	FALSE	FALSE	FALSE	0.107698	TAC_TransBac__SpectetIPTG-100101	TAC_TransBac__SpectetaraIPTG-10010021	1704	0.858	60644	TAC_TransBac__SpectetaraIPTG-10010021-3_1.jpg.iris	FALSE	60644	58089.2	-0.0657436	1347	0.879	48519	TAC_TransBac__SpectetaraIPTG-10010021-3_2.jpg.iris	FALSE	48519	47042.1	-0.571299	8573.67	FALSE	FALSE	FALSE	-0.318522	0.42622	FALSE	0.242737	0.609702	0.203661	3	93.7486	0.00829615	0.126166	0.495939	0.896761
creA	b4397	32313	EG11217	4635521	2299	0.886	102089	TAC_TransBac__SpectetIPTG-100101-3_1.jpg.iris	TransBac	TAC	3	102089	98690.3	0.377746	2221	0.893	104958	TAC_TransBac__SpectetIPTG-100101-3_2.jpg.iris	104958	101945	0.479636	2028.69	FALSE	FALSE	FALSE	0.428691	TAC_TransBac__SpectetIPTG-100101	TAC_TransBac__SpectetaraIPTG-10010021	1953	0.871	70403	TAC_TransBac__SpectetaraIPTG-10010021-3_1.jpg.iris	FALSE	70403	67437.1	0.362047	1850	0.888	67973	TAC_TransBac__SpectetaraIPTG-10010021-3_2.jpg.iris	FALSE	67973	65903.9	0.291882	1718.27	FALSE	FALSE	FALSE	0.326964	0.101727	FALSE	0.015699	0.187754	0.101727	1	84.7623	0.28374	0.28374	0.914886	0.896761
dnaK	b0014	32314	EG10241	12163	2351	0.841	104334	TAC_TransBac__SpectetIPTG-100101-3_1.jpg.iris	TransBac	TAC	3	104334	100861	0.445682	2265	0.876	105610	TAC_TransBac__SpectetIPTG-100101-3_2.jpg.iris	105610	102579	0.49946	902.268	FALSE	FALSE	FALSE	0.472571	TAC_TransBac__SpectetIPTG-100101	TAC_TransBac__SpectetaraIPTG-10010021	2020	0.86	74275	TAC_TransBac__SpectetaraIPTG-10010021-3_1.jpg.iris	FALSE	74275	71146	0.531778	1934	0.908	72869	TAC_TransBac__SpectetaraIPTG-10010021-3_2.jpg.iris	FALSE	72869	70650.8	0.509119	994.192	FALSE	FALSE	FALSE	0.520449	-0.0478774	FALSE	-0.0860959	-0.00965901	-0.0787484	3	23.6596	0.606074	0.670978	0.914886	0.896761
dapD	b0166	32316	EG10207	185947	2338	0.899	104438	TAC_TransBac__SpectetIPTG-100101-3_1.jpg.iris	TransBac	TAC	3	104438	100961	0.44883	2144	0.906	102178	TAC_TransBac__SpectetIPTG-100101-3_2.jpg.iris	102178	99245.1	0.395111	1598.06	FALSE	FALSE	FALSE	0.42197	TAC_TransBac__SpectetIPTG-100101	TAC_TransBac__SpectetaraIPTG-10010021	1957	0.893	72507	TAC_TransBac__SpectetaraIPTG-10010021-3_1.jpg.iris	FALSE	72507	69452.5	0.454277	1883	0.885	70768	TAC_TransBac__SpectetaraIPTG-10010021-3_2.jpg.iris	FALSE	70768	68613.8	0.415897	1229.66	FALSE	FALSE	FALSE	0.435087	-0.0131167	FALSE	-0.00544752	-0.0207859	0.0228937	3	65.2919	0.529385	0.448807	0.914886	0.896761
creB	b4398	32317	EG11218	4636007	2234	0.873	96159	TAC_TransBac__SpectetIPTG-100101-3_1.jpg.iris	TransBac	TAC	3	96159	92957.8	0.198298	2083	0.888	94907	TAC_TransBac__SpectetIPTG-100101-3_2.jpg.iris	94907	92182.8	0.174038	885.298	FALSE	FALSE	FALSE	0.186168	TAC_TransBac__SpectetIPTG-100101	TAC_TransBac__SpectetaraIPTG-10010021	1838	0.889	66503	TAC_TransBac__SpectetaraIPTG-10010021-3_1.jpg.iris	FALSE	66503	63701.4	0.191089	1699	0.897	61871	TAC_TransBac__SpectetaraIPTG-10010021-3_2.jpg.iris	FALSE	61871	59987.6	0.0211336	3275.32	FALSE	FALSE	FALSE	0.106111	0.0800567	FALSE	0.00720897	0.152904	0.0800567	1	80.0521	0.326367	0.326367	0.914886	0.896761
fixC	b0043	32318	EG11564	44180	2286	0.892	98940	TAC_TransBac__SpectetIPTG-100101-3_1.jpg.iris	TransBac	TAC	3	98940	95646.2	0.282454	2124	0.896	98007	TAC_TransBac__SpectetIPTG-100101-3_2.jpg.iris	98007	95193.8	0.268293	659.731	FALSE	FALSE	FALSE	0.275373	TAC_TransBac__SpectetIPTG-100101	TAC_TransBac__SpectetaraIPTG-10010021	1883	0.879	69975	TAC_TransBac__SpectetaraIPTG-10010021-3_1.jpg.iris	FALSE	69975	67027.1	0.343286	1890	0.879	70263	TAC_TransBac__SpectetaraIPTG-10010021-3_2.jpg.iris	FALSE	70263	68124.2	0.39349	203.647	FALSE	FALSE	FALSE	0.368388	-0.0930143	FALSE	-0.0608317	-0.125197	-0.108993	3	17.3432	0.699443	0.729933	0.914886	0.896761
B21_01355		32319		4790000	2078	0.898	79408	TAC_TransBac__SpectetIPTG-100101-3_1.jpg.iris	TransBac	TAC	3	79408	76764.4	-0.308607	1892	0.88	80516	TAC_TransBac__SpectetIPTG-100101-3_2.jpg.iris	80516	78204.9	-0.263516	783.474	FALSE	FALSE	FALSE	-0.286062	TAC_TransBac__SpectetIPTG-100101	TAC_TransBac__SpectetaraIPTG-10010021	1743	0.873	59007	TAC_TransBac__SpectetaraIPTG-10010021-3_1.jpg.iris	FALSE	59007	56521.2	-0.137502	1640	0.883	55633	TAC_TransBac__SpectetaraIPTG-10010021-3_2.jpg.iris	FALSE	55633	53939.5	-0.255649	2385.78	FALSE	FALSE	FALSE	-0.196576	-0.089486	FALSE	-0.171104	-0.00786767	-0.089486	1	21.0332	0.692506	0.692506	0.914886	0.896761
nlpE	b0192	32320	EG12137	215269	2591	0.852	111599	TAC_TransBac__SpectetIPTG-100101-3_1.jpg.iris	TransBac	TAC	3	111599	107884	0.66553	2281	0.87	105733	TAC_TransBac__SpectetIPTG-100101-3_2.jpg.iris	105733	102698	0.5032	4147.89	FALSE	FALSE	FALSE	0.584365	TAC_TransBac__SpectetIPTG-100101	TAC_TransBac__SpectetaraIPTG-10010021	2002	0.853	71565	TAC_TransBac__SpectetaraIPTG-10010021-3_1.jpg.iris	FALSE	71565	68550.1	0.412984	1999	0.877	73221	TAC_TransBac__SpectetaraIPTG-10010021-3_2.jpg.iris	FALSE	73221	70992.1	0.524737	1170.97	FALSE	FALSE	FALSE	0.468861	0.115504	FALSE	0.252546	-0.0215376	0.122388	3	87.8229	0.258103	0.245759	0.914886	0.896761
dnaT	b4362	32321	EG10244	4601517	2218	0.876	97894	TAC_TransBac__SpectetIPTG-100101-3_1.jpg.iris	TransBac	TAC	3	97894	94635	0.250801	2117	0.879	99206	TAC_TransBac__SpectetIPTG-100101-3_2.jpg.iris	99206	96358.4	0.304748	927.724	FALSE	FALSE	FALSE	0.277774	TAC_TransBac__SpectetIPTG-100101	TAC_TransBac__SpectetaraIPTG-10010021	1799	0.88	64233	TAC_TransBac__SpectetaraIPTG-10010021-3_1.jpg.iris	FALSE	64233	61527	0.091582	1806	0.872	65979	TAC_TransBac__SpectetaraIPTG-10010021-3_2.jpg.iris	FALSE	65979	63970.6	0.203407	1234.61	FALSE	FALSE	FALSE	0.147495	0.13028	FALSE	0.159219	0.101341	0.13028	1	88.6694	0.232007	0.232007	0.914886	0.896761
fbaA	b2925	32322	EG10282	3071244	2392	0.863	105447	TAC_TransBac__SpectetIPTG-100101-3_1.jpg.iris	TransBac	TAC	3	105447	101937	0.479363	2166	0.909	100866	TAC_TransBac__SpectetIPTG-100101-3_2.jpg.iris	100866	97970.7	0.35522	3239.26	FALSE	FALSE	FALSE	0.417291	TAC_TransBac__SpectetIPTG-100101	TAC_TransBac__SpectetaraIPTG-10010021	1944	0.886	72064	TAC_TransBac__SpectetaraIPTG-10010021-3_1.jpg.iris	FALSE	72064	69028.1	0.434858	1887	0.894	68388	TAC_TransBac__SpectetaraIPTG-10010021-3_2.jpg.iris	FALSE	68388	66306.2	0.310295	2599.32	FALSE	FALSE	FALSE	0.372577	0.0447148	FALSE	0.0445051	0.0449246	0.0141608	3	62.6655	0.400781	0.468281	0.914886	0.896761
B21_00845		32323		4777000	2334	0.854	102283	TAC_TransBac__SpectetIPTG-100101-3_1.jpg.iris	TransBac	TAC	3	102283	98877.9	0.383617	2214	0.89	104138	TAC_TransBac__SpectetIPTG-100101-3_2.jpg.iris	104138	101149	0.454704	1311.68	FALSE	FALSE	FALSE	0.41916	TAC_TransBac__SpectetIPTG-100101	TAC_TransBac__SpectetaraIPTG-10010021	1966	0.88	73352	TAC_TransBac__SpectetaraIPTG-10010021-3_1.jpg.iris	FALSE	73352	70261.9	0.491318	1927	0.859	71123	TAC_TransBac__SpectetaraIPTG-10010021-3_2.jpg.iris	FALSE	71123	68958	0.431648	1576.14	FALSE	FALSE	FALSE	0.461483	-0.0423227	FALSE	-0.107701	0.0230559	-0.0423227	1	33.7313	0.594013	0.594013	0.914886	0.896761
yaeF	b0193	32324	EG12138	217003	2551	0.877	112043	TAC_TransBac__SpectetIPTG-100101-3_1.jpg.iris	TransBac	TAC	3	112043	108313	0.678966	2287	0.897	106272	TAC_TransBac__SpectetIPTG-100101-3_2.jpg.iris	106272	103222	0.519588	4080.71	FALSE	FALSE	FALSE	0.599277	TAC_TransBac__SpectetIPTG-100101	TAC_TransBac__SpectetaraIPTG-10010021	2048	0.9	76217	TAC_TransBac__SpectetaraIPTG-10010021-3_1.jpg.iris	FALSE	76217	73006.2	0.616907	2003	0.898	71499	TAC_TransBac__SpectetaraIPTG-10010021-3_2.jpg.iris	FALSE	71499	69322.5	0.448331	3336.13	FALSE	FALSE	FALSE	0.532619	0.0666575	FALSE	0.0620587	0.0712563	-0.00554473	3	45.7565	0.353958	0.512431	0.914886	0.896761
yjjB	b4363	32325	EG11215	4602097	2488	0.868	110042	TAC_TransBac__SpectetIPTG-100101-3_1.jpg.iris	TransBac	TAC	3	110042	106379	0.618413	2327	0.88	108138	TAC_TransBac__SpectetIPTG-100101-3_2.jpg.iris	108138	105034	0.576323	1346.33	FALSE	FALSE	FALSE	0.597368	TAC_TransBac__SpectetIPTG-100101	TAC_TransBac__SpectetaraIPTG-10010021	2043	0.869	73480	TAC_TransBac__SpectetaraIPTG-10010021-3_1.jpg.iris	FALSE	73480	70384.5	0.496929	1977	0.889	71413	TAC_TransBac__SpectetaraIPTG-10010021-3_2.jpg.iris	FALSE	71413	69239.2	0.444516	1461.59	FALSE	FALSE	FALSE	0.470722	0.126646	FALSE	0.121484	0.131807	0.126646	1	88.3438	0.238286	0.238286	0.914886	0.896761
kefF	b0046	32326	EG11568	47246	2416	0.886	106756	TAC_TransBac__SpectetIPTG-100101-3_1.jpg.iris	TransBac	TAC	3	106756	103202	0.518975	2224	0.899	103163	TAC_TransBac__SpectetIPTG-100101-3_2.jpg.iris	103163	100202	0.425059	2540.63	FALSE	FALSE	FALSE	0.472017	TAC_TransBac__SpectetIPTG-100101	TAC_TransBac__SpectetaraIPTG-10010021	2042	0.865	75298	TAC_TransBac__SpectetaraIPTG-10010021-3_1.jpg.iris	FALSE	75298	72125.9	0.576622	1952	0.874	71347	TAC_TransBac__SpectetaraIPTG-10010021-3_2.jpg.iris	FALSE	71347	69175.2	0.441587	2793.78	FALSE	FALSE	FALSE	0.509105	-0.0370874	FALSE	-0.0576471	-0.0165277	-0.0359149	3	35.3592	0.582563	0.579989	0.914886	0.896761
B21_00844		32327		4776000	3794	0.778	117665	TAC_TransBac__SpectetIPTG-100101-3_1.jpg.iris	TransBac	TAC	3	117665	113748	0.849094	3186	0.78	106639	TAC_TransBac__SpectetIPTG-100101-3_2.jpg.iris	106639	103578	0.530746	7796.56	FALSE	FALSE	FALSE	0.68992	TAC_TransBac__SpectetIPTG-100101	TAC_TransBac__SpectetaraIPTG-10010021	2505	0.861	70939	TAC_TransBac__SpectetaraIPTG-10010021-3_1.jpg.iris	FALSE	70939	67950.5	0.385543	2560	0.841	72100	TAC_TransBac__SpectetaraIPTG-10010021-3_2.jpg.iris	FALSE	72100	69905.2	0.474998	820.951	FALSE	FALSE	FALSE	0.430271	0.259649	FALSE	0.463551	0.0557483	0.259649	1	95.8975	0.0722287	0.0722287	0.914886	0.896761
yafQ	b0225	32328	G6109	246239	2536	0.889	110963	TAC_TransBac__SpectetIPTG-100101-3_1.jpg.iris	TransBac	TAC	3	110963	107269	0.646284	2263	0.869	104473	TAC_TransBac__SpectetIPTG-100101-3_2.jpg.iris	104473	101474	0.46489	4589.12	FALSE	FALSE	FALSE	0.555587	TAC_TransBac__SpectetIPTG-100101	TAC_TransBac__SpectetaraIPTG-10010021	2086	0.85	75786	TAC_TransBac__SpectetaraIPTG-10010021-3_1.jpg.iris	FALSE	75786	72593.3	0.598014	2020	0.846	71818	TAC_TransBac__SpectetaraIPTG-10010021-3_2.jpg.iris	FALSE	71818	69631.8	0.462486	2805.8	FALSE	FALSE	FALSE	0.53025	0.0253369	FALSE	0.0482697	0.00240407	-0.0233957	3	39.0059	0.443378	0.55231	0.914886	0.896761
yjjU	b4377	32329	G7951	4612411	2653	0.855	112628	TAC_TransBac__SpectetIPTG-100101-3_1.jpg.iris	TransBac	TAC	3	112628	108878	0.696668	2369	0.877	107282	TAC_TransBac__SpectetIPTG-100101-3_2.jpg.iris	107282	104203	0.550296	3780.19	FALSE	FALSE	FALSE	0.623482	TAC_TransBac__SpectetIPTG-100101	TAC_TransBac__SpectetaraIPTG-10010021	2124	0.878	78250	TAC_TransBac__SpectetaraIPTG-10010021-3_1.jpg.iris	FALSE	78250	74953.5	0.706024	2011	0.855	71460	TAC_TransBac__SpectetaraIPTG-10010021-3_2.jpg.iris	FALSE	71460	69284.7	0.446601	4801.26	FALSE	FALSE	FALSE	0.576313	0.0471697	FALSE	-0.00935618	0.103696	0.0471697	1	72.3898	0.395457	0.395457	0.914886	0.896761
leuC	b0072	32330	EG11576	80864	2581	0.869	111983	TAC_TransBac__SpectetIPTG-100101-3_1.jpg.iris	TransBac	TAC	3	111983	108255	0.67715	2286	0.86	107070	TAC_TransBac__SpectetIPTG-100101-3_2.jpg.iris	107070	103997	0.543851	3474.02	FALSE	FALSE	FALSE	0.6105	TAC_TransBac__SpectetIPTG-100101	TAC_TransBac__SpectetaraIPTG-10010021	2155	0.846	76863	TAC_TransBac__SpectetaraIPTG-10010021-3_1.jpg.iris	FALSE	76863	73625	0.645225	2123	0.871	75977	TAC_TransBac__SpectetaraIPTG-10010021-3_2.jpg.iris	FALSE	75977	73664.2	0.647022	626.497	FALSE	FALSE	FALSE	0.646123	-0.035623	FALSE	0.0319253	-0.103171	-0.072707	3	25.0705	0.579347	0.658605	0.914886	0.896761
B21_00726		32331		4763000	2712	0.869	117160	TAC_TransBac__SpectetIPTG-100101-3_1.jpg.iris	TransBac	TAC	3	117160	113260	0.833812	2490	0.877	115061	TAC_TransBac__SpectetIPTG-100101-3_2.jpg.iris	115061	111758	0.786815	1484.22	FALSE	FALSE	FALSE	0.810313	TAC_TransBac__SpectetIPTG-100101	TAC_TransBac__SpectetaraIPTG-10010021	2241	0.871	79205	TAC_TransBac__SpectetaraIPTG-10010021-3_1.jpg.iris	FALSE	79205	75868.3	0.747887	2209	0.876	80194	TAC_TransBac__SpectetaraIPTG-10010021-3_2.jpg.iris	FALSE	80194	77752.9	0.834132	699.329	FALSE	FALSE	FALSE	0.79101	0.0193038	FALSE	0.0859244	-0.0473168	0.0193038	1	64.2718	0.4568	0.4568	0.914886	0.896761
yjjV	b4378	32333	G7952	4613481	2621	0.851	113030	TAC_TransBac__SpectetIPTG-100101-3_1.jpg.iris	TransBac	TAC	3	113030	109267	0.708833	2353	0.87	108702	TAC_TransBac__SpectetIPTG-100101-3_2.jpg.iris	108702	105582	0.593471	3060.36	FALSE	FALSE	FALSE	0.651152	TAC_TransBac__SpectetIPTG-100101	TAC_TransBac__SpectetaraIPTG-10010021	2126	0.866	75440	TAC_TransBac__SpectetaraIPTG-10010021-3_1.jpg.iris	FALSE	75440	72261.9	0.582847	2113	0.867	77179	TAC_TransBac__SpectetaraIPTG-10010021-3_2.jpg.iris	FALSE	77179	74829.6	0.700355	1229.66	FALSE	FALSE	FALSE	0.641601	0.00955138	FALSE	0.125987	-0.106884	0.00955138	1	50.9659	0.478593	0.478593	0.914886	0.896761
murD	b0088	32334	EG10620	97087	2556	0.847	108992	TAC_TransBac__SpectetIPTG-100101-3_1.jpg.iris	TransBac	TAC	3	108992	105364	0.586639	2367	0.89	107278	TAC_TransBac__SpectetIPTG-100101-3_2.jpg.iris	107278	104199	0.550175	1211.98	FALSE	FALSE	FALSE	0.568407	TAC_TransBac__SpectetIPTG-100101	TAC_TransBac__SpectetaraIPTG-10010021	2122	0.847	75277	TAC_TransBac__SpectetaraIPTG-10010021-3_1.jpg.iris	FALSE	75277	72105.8	0.575701	2170	0.877	79675	TAC_TransBac__SpectetaraIPTG-10010021-3_2.jpg.iris	FALSE	79675	77249.7	0.811103	3109.86	FALSE	FALSE	FALSE	0.693402	-0.124996	FALSE	0.0109373	-0.260929	-0.0312443	3	36.7484	0.758833	0.569701	0.919483	0.896761
B21_03670		32335		4857000	2533	0.89	112444	TAC_TransBac__SpectetIPTG-100101-3_1.jpg.iris	TransBac	TAC	3	112444	108701	0.6911	2326	0.885	107629	TAC_TransBac__SpectetIPTG-100101-3_2.jpg.iris	107629	104540	0.560847	3404.72	FALSE	FALSE	FALSE	0.625974	TAC_TransBac__SpectetIPTG-100101	TAC_TransBac__SpectetaraIPTG-10010021	2134	0.885	75319	TAC_TransBac__SpectetaraIPTG-10010021-3_1.jpg.iris	FALSE	75319	72146	0.577543	2140	0.858	76957	TAC_TransBac__SpectetaraIPTG-10010021-3_2.jpg.iris	FALSE	76957	74614.4	0.690505	1158.24	FALSE	FALSE	FALSE	0.634024	-0.00805011	FALSE	0.113558	-0.129658	-0.00805011	1	44.7797	0.518045	0.518045	0.914886	0.896761
metI	b0198	32336	EG11737	221621	2588	0.866	106750	TAC_TransBac__SpectetIPTG-100101-3_1.jpg.iris	TransBac	TAC	3	106750	103196	0.518793	2348	0.863	104351	TAC_TransBac__SpectetIPTG-100101-3_2.jpg.iris	104351	101356	0.46118	1696.35	FALSE	FALSE	FALSE	0.489987	TAC_TransBac__SpectetIPTG-100101	TAC_TransBac__SpectetaraIPTG-10010021	2027	0.845	71302	TAC_TransBac__SpectetaraIPTG-10010021-3_1.jpg.iris	FALSE	71302	68298.2	0.401455	2165	0.866	77804	TAC_TransBac__SpectetaraIPTG-10010021-3_2.jpg.iris	FALSE	77804	75435.6	0.728086	4597.61	FALSE	FALSE	FALSE	0.564771	-0.0747841	FALSE	0.117338	-0.266906	-0.192993	3	6.66377	0.662879	0.860982	0.914886	0.927369
B21_00842		32337		4774000	2457	0.868	99428	TAC_TransBac__SpectetIPTG-100101-3_1.jpg.iris	TransBac	TAC	3	99428	96117.9	0.297221	2238	0.896	97125	TAC_TransBac__SpectetIPTG-100101-3_2.jpg.iris	97125	94337.1	0.241476	1628.47	FALSE	FALSE	FALSE	0.269348	TAC_TransBac__SpectetIPTG-100101	TAC_TransBac__SpectetaraIPTG-10010021	2018	0.86	70356	TAC_TransBac__SpectetaraIPTG-10010021-3_1.jpg.iris	FALSE	70356	67392.1	0.359987	2054	0.871	72576	TAC_TransBac__SpectetaraIPTG-10010021-3_2.jpg.iris	FALSE	72576	70366.8	0.496118	1569.78	FALSE	FALSE	FALSE	0.428053	-0.158704	FALSE	-0.0627656	-0.254643	-0.158704	1	10.2887	0.813808	0.813808	0.927067	0.916125
hofC	b0106	32338	EG11798	115724	2040	0.872	81377	TAC_TransBac__SpectetIPTG-100101-3_1.jpg.iris	TransBac	TAC	3	81377	78667.9	-0.249022	1888	0.898	77678	TAC_TransBac__SpectetIPTG-100101-3_2.jpg.iris	77678	75448.3	-0.349805	2615.59	FALSE	FALSE	FALSE	-0.299414	TAC_TransBac__SpectetIPTG-100101	TAC_TransBac__SpectetaraIPTG-10010021	1778	0.861	60701	TAC_TransBac__SpectetaraIPTG-10010021-3_1.jpg.iris	FALSE	60701	58143.8	-0.063245	1707	0.869	57045	TAC_TransBac__SpectetaraIPTG-10010021-3_2.jpg.iris	FALSE	57045	55308.5	-0.192998	2585.18	FALSE	FALSE	FALSE	-0.128121	-0.171292	FALSE	-0.185777	-0.156807	-0.144113	3	11.7213	0.832168	0.791031	0.93147	0.906313
B21_03665		32339		4854000	2429	0.849	103667	TAC_TransBac__SpectetIPTG-100101-3_1.jpg.iris	TransBac	TAC	3	103667	100216	0.425498	2268	0.876	102475	TAC_TransBac__SpectetIPTG-100101-3_2.jpg.iris	102475	99533.5	0.404141	842.871	FALSE	FALSE	FALSE	0.41482	TAC_TransBac__SpectetIPTG-100101	TAC_TransBac__SpectetaraIPTG-10010021	2088	0.844	74895	TAC_TransBac__SpectetaraIPTG-10010021-3_1.jpg.iris	FALSE	74895	71739.9	0.558956	1991	0.861	70352	TAC_TransBac__SpectetaraIPTG-10010021-3_2.jpg.iris	FALSE	70352	68210.5	0.397439	3212.39	FALSE	FALSE	FALSE	0.478197	-0.0633778	FALSE	-0.133458	0.00670237	-0.0633778	1	27.6536	0.639163	0.639163	0.914886	0.896761
yafN	b0232	32340	G6116	252005	1769	0.824	73303	TAC_TransBac__SpectetIPTG-100101-3_1.jpg.iris	TransBac	TAC	3	73303	70862.7	-0.493351	1789	0.9	76294	TAC_TransBac__SpectetIPTG-100101-3_2.jpg.iris	76294	74104	-0.391885	2114.96	FALSE	FALSE	FALSE	-0.442618	TAC_TransBac__SpectetIPTG-100101	TAC_TransBac__SpectetaraIPTG-10010021	1571	0.89	52479	TAC_TransBac__SpectetaraIPTG-10010021-3_1.jpg.iris	FALSE	52479	50268.2	-0.423661	1579	0.898	53285	TAC_TransBac__SpectetaraIPTG-10010021-3_2.jpg.iris	FALSE	53285	51663	-0.35983	569.928	FALSE	FALSE	FALSE	-0.391745	-0.0508725	FALSE	-0.0696903	-0.0320548	-0.00558677	3	45.6696	0.612536	0.512525	0.914886	0.896761
B21_04197		32341		4878000	2285	0.883	92670	TAC_TransBac__SpectetIPTG-100101-3_1.jpg.iris	TransBac	TAC	3	92670	89584.9	0.0927165	2220	0.862	94659	TAC_TransBac__SpectetIPTG-100101-3_2.jpg.iris	94659	91941.9	0.166498	1406.44	FALSE	FALSE	FALSE	0.129607	TAC_TransBac__SpectetIPTG-100101	TAC_TransBac__SpectetaraIPTG-10010021	1991	0.867	67900	TAC_TransBac__SpectetaraIPTG-10010021-3_1.jpg.iris	FALSE	67900	65039.5	0.252327	1973	0.868	68852	TAC_TransBac__SpectetaraIPTG-10010021-3_2.jpg.iris	FALSE	68852	66756.1	0.330883	673.166	FALSE	FALSE	FALSE	0.291605	-0.161998	FALSE	-0.15961	-0.164385	-0.161998	1	10.0282	0.818728	0.818728	0.928349	0.917063
hofB	b0107	32342	EG12106	117099	2054	0.779	82647	TAC_TransBac__SpectetIPTG-100101-3_1.jpg.iris	TransBac	TAC	3	82647	79895.6	-0.210591	1918	0.854	82716	TAC_TransBac__SpectetIPTG-100101-3_2.jpg.iris	82716	80341.7	-0.196626	48.7904	FALSE	FALSE	FALSE	-0.203608	TAC_TransBac__SpectetIPTG-100101	TAC_TransBac__SpectetaraIPTG-10010021	1515	0.82	48159	TAC_TransBac__SpectetaraIPTG-10010021-3_1.jpg.iris	FALSE	48159	46130.2	-0.61303	1557	0.888	47949	TAC_TransBac__SpectetaraIPTG-10010021-3_2.jpg.iris	FALSE	47949	46489.4	-0.596591	148.492	FALSE	FALSE	FALSE	-0.60481	0.401202	FALSE	0.402439	0.399965	0.375254	3	97.9813	0.0120665	0.0174654	0.590969	0.835258
B21_03660		32343		4849000	2388	0.828	100774	TAC_TransBac__SpectetIPTG-100101-3_1.jpg.iris	TransBac	TAC	3	100774	97419.1	0.337953	2220	0.839	96982	TAC_TransBac__SpectetIPTG-100101-3_2.jpg.iris	96982	94198.2	0.237128	2681.35	FALSE	FALSE	FALSE	0.28754	TAC_TransBac__SpectetIPTG-100101	TAC_TransBac__SpectetaraIPTG-10010021	1997	0.899	71218	TAC_TransBac__SpectetaraIPTG-10010021-3_1.jpg.iris	FALSE	71218	68217.8	0.397773	2018	0.864	68616	TAC_TransBac__SpectetaraIPTG-10010021-3_2.jpg.iris	FALSE	68616	66527.3	0.320412	1839.89	FALSE	FALSE	FALSE	0.359092	-0.0715521	FALSE	-0.0598203	-0.0832838	-0.0715521	1	25.3744	0.65622	0.65622	0.914886	0.896761
ykfG	b0247	32344	G6122	264732	2483	0.811	101054	TAC_TransBac__SpectetIPTG-100101-3_1.jpg.iris	TransBac	TAC	3	101054	97689.8	0.346426	2425	0.816	102022	TAC_TransBac__SpectetIPTG-100101-3_2.jpg.iris	102022	99093.5	0.390368	684.479	FALSE	FALSE	FALSE	0.368397	TAC_TransBac__SpectetIPTG-100101	TAC_TransBac__SpectetaraIPTG-10010021	2127	0.849	73627	TAC_TransBac__SpectetaraIPTG-10010021-3_1.jpg.iris	FALSE	73627	70525.3	0.503373	2204	0.809	74917	TAC_TransBac__SpectetaraIPTG-10010021-3_2.jpg.iris	FALSE	74917	72636.5	0.599989	912.168	FALSE	FALSE	FALSE	0.551681	-0.183284	FALSE	-0.156947	-0.209622	-0.188866	3	6.94595	0.848535	0.855778	0.93519	0.924705
B21_04196		32345		4877000	2403	0.843	108087	TAC_TransBac__SpectetIPTG-100101-3_1.jpg.iris	TransBac	TAC	3	106859	103302	0.522107	2508	0.862	112496	TAC_TransBac__SpectetIPTG-100101-3_2.jpg.iris	113918	110648	0.75207	3117.63	FALSE	FALSE	FALSE	0.637088	TAC_TransBac__SpectetIPTG-100101	TAC_TransBac__SpectetaraIPTG-10010021	2056	0.851	72775	TAC_TransBac__SpectetaraIPTG-10010021-3_1.jpg.iris	FALSE	71523.1	68510	0.411146	2080	0.847	73315	TAC_TransBac__SpectetaraIPTG-10010021-3_2.jpg.iris	FALSE	72202.1	70004.2	0.479528	381.838	FALSE	FALSE	FALSE	0.445337	0.191752	FALSE	0.110961	0.272542	0.191752	1	93.0323	0.14057	0.14057	0.914886	0.896761
cueO	b0123	32346	EG12318	137083	2308	0.884	99976	TAC_TransBac__SpectetIPTG-100101-3_1.jpg.iris	TransBac	TAC	3	94517.7	91371.1	0.148631	2221	0.857	95946	TAC_TransBac__SpectetIPTG-100101-3_2.jpg.iris	93409.3	90728	0.1285	2849.64	FALSE	FALSE	FALSE	0.138565	TAC_TransBac__SpectetIPTG-100101	TAC_TransBac__SpectetaraIPTG-10010021	1912	0.841	66098	TAC_TransBac__SpectetaraIPTG-10010021-3_1.jpg.iris	FALSE	66015.8	63234.7	0.169731	1918	0.863	65857	TAC_TransBac__SpectetaraIPTG-10010021-3_2.jpg.iris	FALSE	63781	61839.5	0.105881	170.413	FALSE	FALSE	FALSE	0.137806	0.000759501	FALSE	-0.0211	0.022619	0.0505905	3	73.2364	0.498297	0.388071	0.914886	0.896761
B21_03477		32347		4842000	2646	0.839	109666	TAC_TransBac__SpectetIPTG-100101-3_1.jpg.iris	TransBac	TAC	3	100555	97207.1	0.331317	2787	0.852	117493	TAC_TransBac__SpectetIPTG-100101-3_2.jpg.iris	109248	106112	0.610063	5534.52	FALSE	FALSE	FALSE	0.47069	TAC_TransBac__SpectetIPTG-100101	TAC_TransBac__SpectetaraIPTG-10010021	2170	0.864	76880	TAC_TransBac__SpectetaraIPTG-10010021-3_1.jpg.iris	FALSE	72068.5	69032.4	0.435053	2164	0.863	73554	TAC_TransBac__SpectetaraIPTG-10010021-3_2.jpg.iris	FALSE	68728.1	66636	0.325385	2351.84	FALSE	FALSE	FALSE	0.380219	0.0904709	FALSE	-0.103736	0.284678	0.0904709	1	82.5266	0.305551	0.305551	0.914886	0.896761
paoC	b0284	32348	G6155	300934	2764	0.8	105572	TAC_TransBac__SpectetIPTG-100101-3_1.jpg.iris	TransBac	TAC	3	92719.4	89632.6	0.0942108	2846	0.813	111110	TAC_TransBac__SpectetIPTG-100101-3_2.jpg.iris	98455.3	95629.2	0.281923	3915.96	FALSE	FALSE	FALSE	0.188067	TAC_TransBac__SpectetIPTG-100101	TAC_TransBac__SpectetaraIPTG-10010021	2414	0.84	75413	TAC_TransBac__SpectetaraIPTG-10010021-3_1.jpg.iris	FALSE	64229.3	61523.5	0.0914212	2513	0.81	79593	TAC_TransBac__SpectetaraIPTG-10010021-3_2.jpg.iris	FALSE	67254.1	65206.9	0.259985	2955.71	FALSE	FALSE	FALSE	0.175703	0.0123638	FALSE	0.00278959	0.021938	-0.109789	3	17.0827	0.472299	0.73141	0.914886	0.896761
ykgM	b0296	32401	G6167	312777	3000	0.835	120892	TAC_TransBac__SpectetIPTG-100101-3_1.jpg.iris	TransBac	TAC	3	100762	97407.5	0.33759	2762	0.871	114527	TAC_TransBac__SpectetIPTG-100101-3_2.jpg.iris	100663	97773.6	0.349048	4500.73	FALSE	FALSE	FALSE	0.343319	TAC_TransBac__SpectetIPTG-100101	TAC_TransBac__SpectetaraIPTG-10010021	2541	0.891	87477	TAC_TransBac__SpectetaraIPTG-10010021-3_1.jpg.iris	FALSE	75850.7	72655.3	0.600851	2530	0.895	88040	TAC_TransBac__SpectetaraIPTG-10010021-3_2.jpg.iris	FALSE	74633.5	72361.7	0.587412	398.101	FALSE	FALSE	FALSE	0.594132	-0.250813	FALSE	-0.263262	-0.238364	-0.163001	2	9.89798	0.92069	0.820211	0.966332	0.917063
ybjG	b0841	32402	G6439	883388	2489	0.863	106179	TAC_TransBac__SpectetIPTG-100101-3_1.jpg.iris	TransBac	TAC	3	97287.4	94048.6	0.232444	2227	0.862	101726	TAC_TransBac__SpectetIPTG-100101-3_2.jpg.iris	96538.4	93767.3	0.22364	3148.75	FALSE	FALSE	FALSE	0.228042	TAC_TransBac__SpectetIPTG-100101	TAC_TransBac__SpectetaraIPTG-10010021	2113	0.87	78160	TAC_TransBac__SpectetaraIPTG-10010021-3_1.jpg.iris	FALSE	75830.6	72636	0.599968	2028	0.863	75083	TAC_TransBac__SpectetaraIPTG-10010021-3_2.jpg.iris	FALSE	70855.5	68698.6	0.419778	2175.77	FALSE	FALSE	FALSE	0.509873	-0.281831	FALSE	-0.367524	-0.196138	-0.136944	2	12.85	0.943411	0.779264	0.977379	0.905558
cynR	b0338	32403	EG11421	358690	2193	0.848	95721	TAC_TransBac__SpectetIPTG-100101-3_1.jpg.iris	TransBac	TAC	3	88337.9	85397	-0.0383783	2050	0.869	96316	TAC_TransBac__SpectetIPTG-100101-3_2.jpg.iris	92385.2	89733.4	0.0973646	420.729	FALSE	FALSE	FALSE	0.0294932	TAC_TransBac__SpectetIPTG-100101	TAC_TransBac__SpectetaraIPTG-10010021	1956	0.876	76822	TAC_TransBac__SpectetaraIPTG-10010021-3_1.jpg.iris	FALSE	74021	70902.7	0.520644	1919	0.88	75497	TAC_TransBac__SpectetaraIPTG-10010021-3_2.jpg.iris	FALSE	72581.5	70372.1	0.496363	936.916	FALSE	FALSE	FALSE	0.508504	-0.47901	FALSE	-0.559022	-0.398999	-0.351286	2	1.86672	0.996452	0.975835	1	0.99348
elfG	b0941	32404	G6483	1001807	2282	0.856	100165	TAC_TransBac__SpectetIPTG-100101-3_1.jpg.iris	TransBac	TAC	3	96877.1	93652	0.220029	2079	0.867	94897	TAC_TransBac__SpectetIPTG-100101-3_2.jpg.iris	92106.6	89462.8	0.0888937	3725.04	FALSE	FALSE	FALSE	0.154461	TAC_TransBac__SpectetIPTG-100101	TAC_TransBac__SpectetaraIPTG-10010021	1924	0.876	73615	TAC_TransBac__SpectetaraIPTG-10010021-3_1.jpg.iris	FALSE	71893.2	68864.5	0.42737	1808	0.873	68028	TAC_TransBac__SpectetaraIPTG-10010021-3_2.jpg.iris	FALSE	65163	63179.4	0.167202	3950.61	FALSE	FALSE	FALSE	0.297286	-0.142825	FALSE	-0.207341	-0.0783087	-0.104241	2	18.4285	0.788945	0.721028	0.921826	0.896761
yafE	b0210	32405	EG11651	231926	2211	0.868	99420	TAC_TransBac__SpectetIPTG-100101-3_1.jpg.iris	TransBac	TAC	3	99420	96110.2	0.296979	2038	0.876	97874	TAC_TransBac__SpectetIPTG-100101-3_2.jpg.iris	97874	95064.6	0.264249	1093.19	FALSE	FALSE	FALSE	0.280614	TAC_TransBac__SpectetIPTG-100101	TAC_TransBac__SpectetaraIPTG-10010021	1861	0.851	70244	TAC_TransBac__SpectetaraIPTG-10010021-3_1.jpg.iris	FALSE	70244	67284.8	0.355077	1797	0.868	68003	TAC_TransBac__SpectetaraIPTG-10010021-3_2.jpg.iris	FALSE	68003	65933	0.293213	1584.63	FALSE	FALSE	FALSE	0.324145	-0.043531	FALSE	-0.0580981	-0.0289638	0.00665353	2	49.924	0.596644	0.485084	0.914886	0.896761
potF	b0854	32406	EG11629	893784	2232	0.873	98781	TAC_TransBac__SpectetIPTG-100101-3_1.jpg.iris	TransBac	TAC	3	98781	95492.5	0.277642	2076	0.885	97407	TAC_TransBac__SpectetIPTG-100101-3_2.jpg.iris	97407	94611	0.25005	971.565	FALSE	FALSE	FALSE	0.263846	TAC_TransBac__SpectetIPTG-100101	TAC_TransBac__SpectetaraIPTG-10010021	1897	0.869	71898	TAC_TransBac__SpectetaraIPTG-10010021-3_1.jpg.iris	FALSE	71898	68869.1	0.427581	1818	0.875	68528	TAC_TransBac__SpectetaraIPTG-10010021-3_2.jpg.iris	FALSE	68528	66442	0.316507	2382.95	FALSE	FALSE	FALSE	0.372044	-0.108198	FALSE	-0.149939	-0.0664572	-0.0326044	2	36.336	0.728453	0.572702	0.914886	0.896761
cynT	b0339	32407	EG10176	358799	2281	0.845	101889	TAC_TransBac__SpectetIPTG-100101-3_1.jpg.iris	TransBac	TAC	3	101889	98497	0.371694	2144	0.887	103027	TAC_TransBac__SpectetIPTG-100101-3_2.jpg.iris	103027	100070	0.420924	804.688	FALSE	FALSE	FALSE	0.396309	TAC_TransBac__SpectetIPTG-100101	TAC_TransBac__SpectetaraIPTG-10010021	1904	0.895	68664	TAC_TransBac__SpectetaraIPTG-10010021-3_1.jpg.iris	FALSE	68664	65771.4	0.285817	1859	0.867	69276	TAC_TransBac__SpectetaraIPTG-10010021-3_2.jpg.iris	FALSE	69276	67167.2	0.349696	432.749	FALSE	FALSE	FALSE	0.317757	0.0785525	FALSE	0.0858767	0.0712283	0.0572405	2	74.669	0.32942	0.37383	0.914886	0.896761
fabA	b0954	32408	EG10273	1016470	2178	0.82	95377	TAC_TransBac__SpectetIPTG-100101-3_1.jpg.iris	TransBac	TAC	3	95377	92201.8	0.174633	2152	0.869	101417	TAC_TransBac__SpectetIPTG-100101-3_2.jpg.iris	101417	98505.9	0.371973	4270.92	FALSE	FALSE	FALSE	0.273303	TAC_TransBac__SpectetIPTG-100101	TAC_TransBac__SpectetaraIPTG-10010021	1917	0.854	67233	TAC_TransBac__SpectetaraIPTG-10010021-3_1.jpg.iris	FALSE	67233	64400.6	0.223089	1884	0.87	67394	TAC_TransBac__SpectetaraIPTG-10010021-3_2.jpg.iris	FALSE	67394	65342.5	0.266191	113.844	FALSE	FALSE	FALSE	0.24464	0.0286633	FALSE	-0.0484552	0.105782	0.0388879	2	70.2192	0.436005	0.413491	0.914886	0.896761
crl		32409	EG11092	257829	2283	0.865	96729	TAC_TransBac__SpectetIPTG-100101-3_1.jpg.iris	TransBac	TAC	3	96729	93508.8	0.215546	2157	0.877	99839	TAC_TransBac__SpectetIPTG-100101-3_2.jpg.iris	99839	96973.2	0.323994	2199.1	FALSE	FALSE	FALSE	0.26977	TAC_TransBac__SpectetIPTG-100101	TAC_TransBac__SpectetaraIPTG-10010021	1987	0.891	73506	TAC_TransBac__SpectetaraIPTG-10010021-3_1.jpg.iris	FALSE	73506	70409.4	0.498069	1863	0.895	71282	TAC_TransBac__SpectetaraIPTG-10010021-3_2.jpg.iris	FALSE	71282	69112.1	0.438703	1572.61	FALSE	FALSE	FALSE	0.468386	-0.198616	FALSE	-0.282522	-0.114709	-0.157362	2	10.3321	0.867862	0.811779	0.942914	0.914348
ybhC	b0772	32410	EG12875	807281	2263	0.883	94355	TAC_TransBac__SpectetIPTG-100101-3_1.jpg.iris	TransBac	TAC	3	94355	91213.8	0.143707	2122	0.862	97445	TAC_TransBac__SpectetIPTG-100101-3_2.jpg.iris	97445	94647.9	0.251205	2184.96	FALSE	FALSE	FALSE	0.197456	TAC_TransBac__SpectetIPTG-100101	TAC_TransBac__SpectetaraIPTG-10010021	2009	0.881	72575	TAC_TransBac__SpectetaraIPTG-10010021-3_1.jpg.iris	FALSE	72575	69517.6	0.457258	1905	0.86	72258	TAC_TransBac__SpectetaraIPTG-10010021-3_2.jpg.iris	FALSE	72258	70058.4	0.482008	224.153	FALSE	FALSE	FALSE	0.469633	-0.272177	FALSE	-0.313551	-0.230803	-0.164261	2	9.6158	0.936968	0.822062	0.973115	0.917063
yaiL	b0354	32411	G6207	376772	2296	0.879	98300	TAC_TransBac__SpectetIPTG-100101-3_1.jpg.iris	TransBac	TAC	3	98300	95027.5	0.263087	2075	0.881	94974	TAC_TransBac__SpectetIPTG-100101-3_2.jpg.iris	94974	92247.8	0.176075	2351.84	FALSE	FALSE	FALSE	0.219581	TAC_TransBac__SpectetIPTG-100101	TAC_TransBac__SpectetaraIPTG-10010021	1936	0.859	74603	TAC_TransBac__SpectetaraIPTG-10010021-3_1.jpg.iris	FALSE	74603	71460.2	0.546156	1828	0.884	70694	TAC_TransBac__SpectetaraIPTG-10010021-3_2.jpg.iris	FALSE	70694	68542	0.412613	2764.08	FALSE	FALSE	FALSE	0.479385	-0.259804	FALSE	-0.28307	-0.236538	-0.259962	2	3.45127	0.927891	0.928012	0.967644	0.962183
ycbZ	b0955	32412	G6493	1018299	2038	0.858	76540	TAC_TransBac__SpectetIPTG-100101-3_1.jpg.iris	TransBac	TAC	3	76540	73991.9	-0.395396	1903	0.902	74130	TAC_TransBac__SpectetIPTG-100101-3_2.jpg.iris	74130	72002.2	-0.457681	1704.13	FALSE	FALSE	FALSE	-0.426538	TAC_TransBac__SpectetIPTG-100101	TAC_TransBac__SpectetaraIPTG-10010021	1793	0.875	60695	TAC_TransBac__SpectetaraIPTG-10010021-3_1.jpg.iris	FALSE	60695	58138.1	-0.063508	1733	0.894	58514	TAC_TransBac__SpectetaraIPTG-10010021-3_2.jpg.iris	FALSE	58514	56732.8	-0.127818	1542.2	FALSE	FALSE	FALSE	-0.0956629	-0.330875	FALSE	-0.331888	-0.329863	-0.402567	2	1.23725	0.968538	0.988172	0.991964	0.999234
ykfA	b0253	32413	G6128	268960	1832	0.879	76410	TAC_TransBac__SpectetIPTG-100101-3_1.jpg.iris	TransBac	TAC	3	76410	73866.2	-0.39933	1711	0.902	75308	TAC_TransBac__SpectetIPTG-100101-3_2.jpg.iris	75308	73146.3	-0.421864	779.232	FALSE	FALSE	FALSE	-0.410597	TAC_TransBac__SpectetIPTG-100101	TAC_TransBac__SpectetaraIPTG-10010021	1559	0.9	54162	TAC_TransBac__SpectetaraIPTG-10010021-3_1.jpg.iris	FALSE	54162	51880.3	-0.349885	1510	0.891	53073	TAC_TransBac__SpectetaraIPTG-10010021-3_2.jpg.iris	FALSE	53073	51457.4	-0.369237	770.039	FALSE	FALSE	FALSE	-0.359561	-0.0510357	FALSE	-0.0494441	-0.0526274	-0.063302	2	27.7404	0.612887	0.639004	0.914886	0.896761
bioA	b0774	32414	EG10117	809257	2376	0.888	101962	TAC_TransBac__SpectetIPTG-100101-3_1.jpg.iris	TransBac	TAC	3	101962	98567.6	0.373903	2275	0.885	104208	TAC_TransBac__SpectetIPTG-100101-3_2.jpg.iris	104208	101217	0.456832	1588.16	FALSE	FALSE	FALSE	0.415368	TAC_TransBac__SpectetIPTG-100101	TAC_TransBac__SpectetaraIPTG-10010021	1996	0.891	73771	TAC_TransBac__SpectetaraIPTG-10010021-3_1.jpg.iris	FALSE	73771	70663.2	0.509685	1921	0.875	72872	TAC_TransBac__SpectetaraIPTG-10010021-3_2.jpg.iris	FALSE	72872	70653.7	0.509252	635.689	FALSE	FALSE	FALSE	0.509469	-0.0941009	FALSE	-0.135782	-0.0524195	-0.104445	2	18.3851	0.701564	0.721413	0.914886	0.896761
gsk	b0477	32415	EG11102	500125	2378	0.883	102670	TAC_TransBac__SpectetIPTG-100101-3_1.jpg.iris	TransBac	TAC	3	102670	99252	0.395328	2277	0.88	105937	TAC_TransBac__SpectetIPTG-100101-3_2.jpg.iris	105937	102896	0.509402	2310.12	FALSE	FALSE	FALSE	0.452365	TAC_TransBac__SpectetIPTG-100101	TAC_TransBac__SpectetaraIPTG-10010021	2008	0.887	75790	TAC_TransBac__SpectetaraIPTG-10010021-3_1.jpg.iris	FALSE	75790	72597.2	0.598189	1934	0.888	74453	TAC_TransBac__SpectetaraIPTG-10010021-3_2.jpg.iris	FALSE	74453	72186.6	0.579401	945.402	FALSE	FALSE	FALSE	0.588795	-0.13643	FALSE	-0.202861	-0.0699993	-0.121105	2	14.9772	0.778407	0.751965	0.921826	0.9001
hcr	b0872	32416	G6456	912150	2391	0.876	100202	TAC_TransBac__SpectetIPTG-100101-3_1.jpg.iris	TransBac	TAC	3	100202	96866.2	0.320643	2211	0.879	100361	TAC_TransBac__SpectetIPTG-100101-3_2.jpg.iris	100361	97480.2	0.339865	112.43	FALSE	FALSE	FALSE	0.330254	TAC_TransBac__SpectetIPTG-100101	TAC_TransBac__SpectetaraIPTG-10010021	2027	0.89	74211	TAC_TransBac__SpectetaraIPTG-10010021-3_1.jpg.iris	FALSE	74211	71084.7	0.528973	1942	0.86	71266	TAC_TransBac__SpectetaraIPTG-10010021-3_2.jpg.iris	FALSE	71266	69096.6	0.437993	2082.43	FALSE	FALSE	FALSE	0.483483	-0.153229	FALSE	-0.208329	-0.0981277	-0.129097	2	14.0873	0.805447	0.765959	0.92277	0.903084
phoR	b0400	32417	EG10733	417889	2332	0.848	100856	TAC_TransBac__SpectetIPTG-100101-3_1.jpg.iris	TransBac	TAC	3	100856	97498.4	0.340434	2233	0.871	103573	TAC_TransBac__SpectetIPTG-100101-3_2.jpg.iris	103573	100600	0.437525	1921.21	FALSE	FALSE	FALSE	0.38898	TAC_TransBac__SpectetIPTG-100101	TAC_TransBac__SpectetaraIPTG-10010021	1963	0.842	71600	TAC_TransBac__SpectetaraIPTG-10010021-3_1.jpg.iris	FALSE	71600	68583.7	0.414518	1914	0.869	71382	TAC_TransBac__SpectetaraIPTG-10010021-3_2.jpg.iris	FALSE	71382	69209.1	0.44314	154.149	FALSE	FALSE	FALSE	0.428829	-0.0398494	FALSE	-0.0740841	-0.00561471	-0.0597678	2	28.7172	0.588613	0.631539	0.914886	0.896761
ybjL	b0847	32418	G6445	889819	1752	0.771	59528	TAC_TransBac__SpectetIPTG-100101-3_1.jpg.iris	TransBac	TAC	3	59528	57546.2	-0.910198	1640	0.87	59030	TAC_TransBac__SpectetIPTG-100101-3_2.jpg.iris	59030	57335.6	-0.916792	352.139	FALSE	FALSE	FALSE	-0.913495	TAC_TransBac__SpectetIPTG-100101	TAC_TransBac__SpectetaraIPTG-10010021	1593	0.893	53437	TAC_TransBac__SpectetaraIPTG-10010021-3_1.jpg.iris	FALSE	53437	51185.8	-0.381666	1431	0.89	47410	TAC_TransBac__SpectetaraIPTG-10010021-3_2.jpg.iris	FALSE	47410	45966.8	-0.620506	4261.73	FALSE	FALSE	FALSE	-0.501086	-0.412409	FALSE	-0.528532	-0.296286	-0.414703	2	1.0636	0.989775	0.99012	1	0.999708
allR	b0506	32419	G6276	533011	2444	0.849	100451	TAC_TransBac__SpectetIPTG-100101-3_1.jpg.iris	TransBac	TAC	3	100451	97106.9	0.328178	2201	0.885	96954	TAC_TransBac__SpectetIPTG-100101-3_2.jpg.iris	96954	94171	0.236276	2472.75	FALSE	FALSE	FALSE	0.282227	TAC_TransBac__SpectetIPTG-100101	TAC_TransBac__SpectetaraIPTG-10010021	1950	0.88	71685	TAC_TransBac__SpectetaraIPTG-10010021-3_1.jpg.iris	FALSE	71685	68665.1	0.418244	1925	0.896	71863	TAC_TransBac__SpectetaraIPTG-10010021-3_2.jpg.iris	FALSE	71863	69675.5	0.464482	125.865	FALSE	FALSE	FALSE	0.441363	-0.159136	FALSE	-0.0900659	-0.228206	-0.166523	2	9.31192	0.814457	0.825353	0.927067	0.917063
hcp	b0873	32420	G6457	913814	2347	0.848	100304	TAC_TransBac__SpectetIPTG-100101-3_1.jpg.iris	TransBac	TAC	3	100304	96964.8	0.32373	2250	0.89	103084	TAC_TransBac__SpectetIPTG-100101-3_2.jpg.iris	103084	100125	0.422657	1965.76	FALSE	FALSE	FALSE	0.373194	TAC_TransBac__SpectetIPTG-100101	TAC_TransBac__SpectetaraIPTG-10010021	1967	0.858	71763	TAC_TransBac__SpectetaraIPTG-10010021-3_1.jpg.iris	FALSE	71763	68739.8	0.421663	1927	0.822	69359	TAC_TransBac__SpectetaraIPTG-10010021-3_2.jpg.iris	FALSE	69359	67247.7	0.353379	1699.88	FALSE	FALSE	FALSE	0.387521	-0.0143274	FALSE	-0.0979334	0.0692786	-0.104069	2	18.4719	0.532092	0.720704	0.914886	0.896761
brnQ	b0401	32421	EG12168	419591	2321	0.874	89951	TAC_TransBac__SpectetIPTG-100101-3_1.jpg.iris	TransBac	TAC	3	89951	86956.4	0.0104365	1996	0.833	80624	TAC_TransBac__SpectetIPTG-100101-3_2.jpg.iris	80624	78309.8	-0.260233	6595.18	FALSE	FALSE	FALSE	-0.124898	TAC_TransBac__SpectetIPTG-100101	TAC_TransBac__SpectetaraIPTG-10010021	1845	0.883	61530	TAC_TransBac__SpectetaraIPTG-10010021-3_1.jpg.iris	FALSE	61530	58937.9	-0.0269054	1793	0.837	58699	TAC_TransBac__SpectetaraIPTG-10010021-3_2.jpg.iris	FALSE	58699	56912.2	-0.119609	2001.82	FALSE	FALSE	FALSE	-0.0732573	-0.0516408	FALSE	0.0373419	-0.140623	-0.0974015	2	19.8828	0.614189	0.707968	0.914886	0.896761
artJ	b0860	32422	EG11628	900575	2419	0.887	108560	TAC_TransBac__SpectetIPTG-100101-3_1.jpg.iris	TransBac	TAC	3	108560	104946	0.573566	2195	0.876	103326	TAC_TransBac__SpectetIPTG-100101-3_2.jpg.iris	103326	100360	0.430015	3701	FALSE	FALSE	FALSE	0.501791	TAC_TransBac__SpectetIPTG-100101	TAC_TransBac__SpectetaraIPTG-10010021	1923	0.885	71609	TAC_TransBac__SpectetaraIPTG-10010021-3_1.jpg.iris	FALSE	71609	68592.3	0.414913	1930	0.906	69809	TAC_TransBac__SpectetaraIPTG-10010021-3_2.jpg.iris	FALSE	69809	67684	0.373345	1272.79	FALSE	FALSE	FALSE	0.394129	0.107662	FALSE	0.158653	0.0566699	0.0482315	2	72.6937	0.272548	0.39316	0.914886	0.896761
purK	b0522	32423	EG10796	552594	2423	0.86	105831	TAC_TransBac__SpectetIPTG-100101-3_1.jpg.iris	TransBac	TAC	3	105831	102308	0.490983	2182	0.882	102037	TAC_TransBac__SpectetIPTG-100101-3_2.jpg.iris	102037	99108.1	0.390824	2682.76	FALSE	FALSE	FALSE	0.440904	TAC_TransBac__SpectetIPTG-100101	TAC_TransBac__SpectetaraIPTG-10010021	1996	0.898	73928	TAC_TransBac__SpectetaraIPTG-10010021-3_1.jpg.iris	FALSE	73928	70813.6	0.516567	1952	0.883	70979	TAC_TransBac__SpectetaraIPTG-10010021-3_2.jpg.iris	FALSE	70979	68818.4	0.425259	2085.26	FALSE	FALSE	FALSE	0.470913	-0.0300096	FALSE	-0.025584	-0.0344351	-0.0274323	2	37.8771	0.566973	0.561269	0.914886	0.896761
sxy	b0959	32424	G6494	1021138	2541	0.885	110446	TAC_TransBac__SpectetIPTG-100101-3_1.jpg.iris	TransBac	TAC	3	110446	106769	0.630639	2212	0.891	100309	TAC_TransBac__SpectetIPTG-100101-3_2.jpg.iris	100309	97429.7	0.338284	7167.94	FALSE	FALSE	FALSE	0.484461	TAC_TransBac__SpectetIPTG-100101	TAC_TransBac__SpectetaraIPTG-10010021	2098	0.882	76810	TAC_TransBac__SpectetaraIPTG-10010021-3_1.jpg.iris	FALSE	76810	73574.2	0.642901	2009	0.885	72652	TAC_TransBac__SpectetaraIPTG-10010021-3_2.jpg.iris	FALSE	72652	70440.4	0.49949	2940.15	FALSE	FALSE	FALSE	0.571196	-0.0867345	FALSE	-0.0122628	-0.161206	-0.113477	2	16.2362	0.687049	0.738201	0.914886	0.896761
artQ	b0862	32426	EG11626	902250	2655	0.824	109657	TAC_TransBac__SpectetIPTG-100101-3_1.jpg.iris	TransBac	TAC	3	109657	106006	0.606762	2371	0.863	101407	TAC_TransBac__SpectetIPTG-100101-3_2.jpg.iris	101407	98496.2	0.371669	5833.63	FALSE	FALSE	FALSE	0.489216	TAC_TransBac__SpectetIPTG-100101	TAC_TransBac__SpectetaraIPTG-10010021	2155	0.904	74741	TAC_TransBac__SpectetaraIPTG-10010021-3_1.jpg.iris	FALSE	74741	71592.3	0.552206	2071	0.879	73563	TAC_TransBac__SpectetaraIPTG-10010021-3_2.jpg.iris	FALSE	73563	71323.7	0.539912	832.972	FALSE	FALSE	FALSE	0.546059	-0.0568431	FALSE	0.0545568	-0.168243	-0.109234	2	17.2129	0.625324	0.73038	0.914886	0.896761
hyaB	b0973	32428	EG10469	1033254	2539	0.882	110918	TAC_TransBac__SpectetIPTG-100101-3_1.jpg.iris	TransBac	TAC	3	110918	107225	0.644922	2298	0.865	105868	TAC_TransBac__SpectetIPTG-100101-3_2.jpg.iris	105868	102829	0.507304	3570.89	FALSE	FALSE	FALSE	0.576113	TAC_TransBac__SpectetIPTG-100101	TAC_TransBac__SpectetaraIPTG-10010021	2150	0.844	78319	TAC_TransBac__SpectetaraIPTG-10010021-3_1.jpg.iris	FALSE	78319	75019.6	0.709049	2064	0.885	75180	TAC_TransBac__SpectetaraIPTG-10010021-3_2.jpg.iris	FALSE	75180	72891.5	0.611659	2219.61	FALSE	FALSE	FALSE	0.660354	-0.0842409	FALSE	-0.0641274	-0.104354	-0.094351	2	20.2518	0.682067	0.702052	0.914886	0.896761
artI	b0863	32430	EG11625	902988	2622	0.871	111527	TAC_TransBac__SpectetIPTG-100101-3_1.jpg.iris	TransBac	TAC	3	111527	107814	0.663351	2436	0.868	112414	TAC_TransBac__SpectetIPTG-100101-3_2.jpg.iris	112414	109187	0.706334	627.204	FALSE	FALSE	FALSE	0.684842	TAC_TransBac__SpectetIPTG-100101	TAC_TransBac__SpectetaraIPTG-10010021	2163	0.871	78872	TAC_TransBac__SpectetaraIPTG-10010021-3_1.jpg.iris	FALSE	78872	75549.3	0.73329	2126	0.868	76082	TAC_TransBac__SpectetaraIPTG-10010021-3_2.jpg.iris	FALSE	76082	73766	0.651681	1972.83	FALSE	FALSE	FALSE	0.692485	-0.00764331	FALSE	-0.0699394	0.0546528	-0.0843408	2	22.0751	0.517133	0.682267	0.914886	0.896761
gfcD	b0984	32432	G6505	1047945	2631	0.857	110070	TAC_TransBac__SpectetIPTG-100101-3_1.jpg.iris	TransBac	TAC	3	110070	106406	0.61926	2437	0.857	108319	TAC_TransBac__SpectetIPTG-100101-3_2.jpg.iris	108319	105210	0.581826	1238.14	FALSE	FALSE	FALSE	0.600543	TAC_TransBac__SpectetIPTG-100101	TAC_TransBac__SpectetaraIPTG-10010021	2141	0.9	75365	TAC_TransBac__SpectetaraIPTG-10010021-3_1.jpg.iris	FALSE	75365	72190.1	0.579559	2160	0.83	75691	TAC_TransBac__SpectetaraIPTG-10010021-3_2.jpg.iris	FALSE	75691	73386.9	0.634332	230.517	FALSE	FALSE	FALSE	0.606945	-0.00640223	FALSE	0.0397013	-0.0525058	-0.0177429	2	41.0896	0.514353	0.539719	0.914886	0.896761
yahG	b0321	32433	G6186	338325	2647	0.845	113145	TAC_TransBac__SpectetIPTG-100101-3_1.jpg.iris	TransBac	TAC	3	113145	109378	0.712313	2429	0.876	112521	TAC_TransBac__SpectetIPTG-100101-3_2.jpg.iris	112521	109291	0.709587	441.235	FALSE	FALSE	FALSE	0.71095	TAC_TransBac__SpectetIPTG-100101	TAC_TransBac__SpectetaraIPTG-10010021	2146	0.875	78630	TAC_TransBac__SpectetaraIPTG-10010021-3_1.jpg.iris	FALSE	78630	75317.5	0.722682	2172	0.893	78928	TAC_TransBac__SpectetaraIPTG-10010021-3_2.jpg.iris	FALSE	78928	76525.4	0.777959	210.718	FALSE	FALSE	FALSE	0.75032	-0.0393703	FALSE	-0.0103687	-0.068372	-0.173387	2	8.31344	0.587565	0.835107	0.914886	0.917348
gfcC	b0985	32436	G6506	1048691	2481	0.868	102382	TAC_TransBac__SpectetIPTG-100101-3_1.jpg.iris	TransBac	TAC	3	102382	98973.6	0.386613	2323	0.884	106424	TAC_TransBac__SpectetIPTG-100101-3_2.jpg.iris	106424	103369	0.524209	2858.13	FALSE	FALSE	FALSE	0.455411	TAC_TransBac__SpectetIPTG-100101	TAC_TransBac__SpectetaraIPTG-10010021	2073	0.88	73203	TAC_TransBac__SpectetaraIPTG-10010021-3_1.jpg.iris	FALSE	73203	70119.1	0.484787	2154	0.852	72738	TAC_TransBac__SpectetaraIPTG-10010021-3_2.jpg.iris	FALSE	72738	70523.8	0.503306	328.805	FALSE	FALSE	FALSE	0.494046	-0.0386355	FALSE	-0.0981739	0.020903	-0.118348	2	15.2377	0.585956	0.747036	0.914886	0.897371
yahI	b0323	32437	G6188	340165	2439	0.878	106146	TAC_TransBac__SpectetIPTG-100101-3_1.jpg.iris	TransBac	TAC	3	106146	102612	0.500516	2323	0.852	107355	TAC_TransBac__SpectetIPTG-100101-3_2.jpg.iris	107355	104273	0.552516	854.892	FALSE	FALSE	FALSE	0.526516	TAC_TransBac__SpectetIPTG-100101	TAC_TransBac__SpectetaraIPTG-10010021	2022	0.876	72302	TAC_TransBac__SpectetaraIPTG-10010021-3_1.jpg.iris	FALSE	72302	69256.1	0.445291	1940	0.798	68345	TAC_TransBac__SpectetaraIPTG-10010021-3_2.jpg.iris	FALSE	68345	66264.5	0.308387	2798.02	FALSE	FALSE	FALSE	0.376839	0.149677	FALSE	0.0552248	0.244129	-0.0119577	2	43.3037	0.200097	0.526793	0.914886	0.896761
msbA	b0914	32438	EG10613	966621	2446	0.869	99460	TAC_TransBac__SpectetIPTG-100101-3_1.jpg.iris	TransBac	TAC	3	99460	96148.9	0.29819	2363	0.879	104209	TAC_TransBac__SpectetIPTG-100101-3_2.jpg.iris	104209	101218	0.456863	3358.05	FALSE	FALSE	FALSE	0.377526	TAC_TransBac__SpectetIPTG-100101	TAC_TransBac__SpectetaraIPTG-10010021	2121	0.87	72944	TAC_TransBac__SpectetaraIPTG-10010021-3_1.jpg.iris	FALSE	72944	69871	0.473433	2059	0.862	69600	TAC_TransBac__SpectetaraIPTG-10010021-3_2.jpg.iris	FALSE	69600	67481.3	0.364072	2364.57	FALSE	FALSE	FALSE	0.418753	-0.0412265	FALSE	-0.175244	0.0927907	-0.0671147	2	26.7419	0.591622	0.646997	0.914886	0.896761
gfcA	b0987	32440	G6508	1049744	2178	0.856	79622	TAC_TransBac__SpectetIPTG-100101-3_1.jpg.iris	TransBac	TAC	3	79622	76971.3	-0.302131	2113	0.854	79132	TAC_TransBac__SpectetIPTG-100101-3_2.jpg.iris	79132	76860.6	-0.305596	346.482	FALSE	FALSE	FALSE	-0.303864	TAC_TransBac__SpectetIPTG-100101	TAC_TransBac__SpectetaraIPTG-10010021	1979	0.871	68014	TAC_TransBac__SpectetaraIPTG-10010021-3_1.jpg.iris	FALSE	68014	65148.7	0.257324	1901	0.855	63878	TAC_TransBac__SpectetaraIPTG-10010021-3_2.jpg.iris	FALSE	63878	61933.5	0.110185	2924.59	FALSE	FALSE	FALSE	0.183755	-0.487618	FALSE	-0.559455	-0.415781	-0.368088	2	1.54113	0.996935	0.980721	1	0.995089
codB	b0336	32441	EG11327	354922	2333	0.845	96173	TAC_TransBac__SpectetIPTG-100101-3_1.jpg.iris	TransBac	TAC	3	96173	92971.3	0.198721	2261	0.867	98851	TAC_TransBac__SpectetIPTG-100101-3_2.jpg.iris	98851	96013.6	0.293954	1893.63	FALSE	FALSE	FALSE	0.246338	TAC_TransBac__SpectetIPTG-100101	TAC_TransBac__SpectetaraIPTG-10010021	2030	0.863	71490	TAC_TransBac__SpectetaraIPTG-10010021-3_1.jpg.iris	FALSE	71490	68478.3	0.409696	1997	0.86	69365	TAC_TransBac__SpectetaraIPTG-10010021-3_2.jpg.iris	FALSE	69365	67253.5	0.353645	1502.6	FALSE	FALSE	FALSE	0.381671	-0.135333	FALSE	-0.210975	-0.0596908	-0.0852195	2	21.8797	0.776569	0.684026	0.921826	0.896761
gloC	b0927	32442	G6475	983650	2395	0.845	98634	TAC_TransBac__SpectetIPTG-100101-3_1.jpg.iris	TransBac	TAC	3	98634	95350.4	0.273194	2240	0.864	96251	TAC_TransBac__SpectetIPTG-100101-3_2.jpg.iris	96251	93488.2	0.214902	1685.04	FALSE	FALSE	FALSE	0.244048	TAC_TransBac__SpectetIPTG-100101	TAC_TransBac__SpectetaraIPTG-10010021	2038	0.882	71719	TAC_TransBac__SpectetaraIPTG-10010021-3_1.jpg.iris	FALSE	71719	68697.7	0.419735	2001	0.881	69261	TAC_TransBac__SpectetaraIPTG-10010021-3_2.jpg.iris	FALSE	69261	67152.7	0.349031	1738.07	FALSE	FALSE	FALSE	0.384383	-0.140335	FALSE	-0.146541	-0.134129	-0.0777062	2	24.0287	0.784876	0.668856	0.921826	0.896761
clpP	b0437	32443	EG10158	456677	2408	0.9	100562	TAC_TransBac__SpectetIPTG-100101-3_1.jpg.iris	TransBac	TAC	3	100562	97214.2	0.331537	2345	0.87	101077	TAC_TransBac__SpectetIPTG-100101-3_2.jpg.iris	101077	98175.7	0.361635	364.16	FALSE	FALSE	FALSE	0.346586	TAC_TransBac__SpectetIPTG-100101	TAC_TransBac__SpectetaraIPTG-10010021	2029	0.882	69313	TAC_TransBac__SpectetaraIPTG-10010021-3_1.jpg.iris	FALSE	69313	66393	0.314266	2084	0.851	72545	TAC_TransBac__SpectetaraIPTG-10010021-3_2.jpg.iris	FALSE	72545	70336.7	0.494743	2285.37	FALSE	FALSE	FALSE	0.404505	-0.0579183	FALSE	0.017271	-0.133108	-0.106973	2	17.7122	0.627613	0.726164	0.914886	0.896761
glnK	b0450	32447	EG12191	472598	2754	0.82	113059	TAC_TransBac__SpectetIPTG-100101-3_1.jpg.iris	TransBac	TAC	3	103666	100215	0.425463	2828	0.841	116781	TAC_TransBac__SpectetIPTG-100101-3_2.jpg.iris	108586	105469	0.589934	2631.85	FALSE	FALSE	FALSE	0.507698	TAC_TransBac__SpectetIPTG-100101	TAC_TransBac__SpectetaraIPTG-10010021	2217	0.867	75809	TAC_TransBac__SpectetaraIPTG-10010021-3_1.jpg.iris	FALSE	71064.5	68070.7	0.391044	2235	0.835	75006	TAC_TransBac__SpectetaraIPTG-10010021-3_2.jpg.iris	FALSE	70084.8	67951.4	0.385584	567.807	FALSE	FALSE	FALSE	0.388314	0.119385	FALSE	0.0344189	0.20435	-0.0252843	2	38.5283	0.251105	0.556505	0.914886	0.896761
yccE	b1001	32448	EG12196	1064036	2778	0.847	110957	TAC_TransBac__SpectetIPTG-100101-3_1.jpg.iris	TransBac	TAC	3	97448.8	94204.6	0.237328	2804	0.839	112589	TAC_TransBac__SpectetIPTG-100101-3_2.jpg.iris	99765.8	96902.1	0.32177	1154	FALSE	FALSE	FALSE	0.279549	TAC_TransBac__SpectetIPTG-100101	TAC_TransBac__SpectetaraIPTG-10010021	2304	0.825	73481	TAC_TransBac__SpectetaraIPTG-10010021-3_1.jpg.iris	FALSE	62583.8	59947.3	0.0192904	2271	0.886	74202	TAC_TransBac__SpectetaraIPTG-10010021-3_2.jpg.iris	FALSE	62698.9	60790.3	0.0578663	509.824	FALSE	FALSE	FALSE	0.0385784	0.240971	FALSE	0.218038	0.263904	0.125293	2	88.1268	0.0878036	0.240647	0.914886	0.896761
nrfC	b4072	32501	EG11946	4289808	3014	0.815	113134	TAC_TransBac__SpectetIPTG-100101-3_1.jpg.iris	TransBac	TAC	3	94295.8	91156.6	0.141915	2619	0.845	106949	TAC_TransBac__SpectetIPTG-100101-3_2.jpg.iris	94002.4	91304.1	0.146532	4373.46	FALSE	FALSE	FALSE	0.144224	TAC_TransBac__SpectetIPTG-100101	TAC_TransBac__SpectetaraIPTG-10010021	2525	0.847	83492	TAC_TransBac__SpectetaraIPTG-10010021-3_1.jpg.iris	FALSE	72395.4	69345.5	0.449384	2471	0.867	80245	TAC_TransBac__SpectetaraIPTG-10010021-3_2.jpg.iris	FALSE	68025.5	65954.8	0.294213	2295.98	FALSE	FALSE	FALSE	0.371798	-0.227574	FALSE	-0.307468	-0.14768	-0.227574	1	4.68852	0.899571	0.899571	0.958018	0.94661
cutA	b4137	32503	EG12177	4365356	2552	0.881	113013	TAC_TransBac__SpectetIPTG-100101-3_1.jpg.iris	TransBac	TAC	3	104296	100824	0.444536	2298	0.85	110002	TAC_TransBac__SpectetIPTG-100101-3_2.jpg.iris	105513	102484	0.496501	2129.1	FALSE	FALSE	FALSE	0.470519	TAC_TransBac__SpectetIPTG-100101	TAC_TransBac__SpectetaraIPTG-10010021	2006	0.899	74648	TAC_TransBac__SpectetaraIPTG-10010021-3_1.jpg.iris	FALSE	71926.3	68896.2	0.42882	1902	0.879	74237	TAC_TransBac__SpectetaraIPTG-10010021-3_2.jpg.iris	FALSE	71370.2	69197.6	0.442616	290.621	FALSE	FALSE	FALSE	0.435718	0.034801	FALSE	0.0157161	0.0538858	0.034801	1	68.6781	0.42246	0.42246	0.914886	0.896761
alsK	b4084	32505	EG11956	4307799	2211	0.833	88740	TAC_TransBac__SpectetIPTG-100101-3_1.jpg.iris	TransBac	TAC	3	88740	85785.7	-0.0262097	2133	0.891	101879	TAC_TransBac__SpectetIPTG-100101-3_2.jpg.iris	101879	98954.6	0.38602	9290.68	FALSE	FALSE	FALSE	0.179905	TAC_TransBac__SpectetIPTG-100101	TAC_TransBac__SpectetaraIPTG-10010021	1923	0.866	71831	TAC_TransBac__SpectetaraIPTG-10010021-3_1.jpg.iris	FALSE	71831	68804.9	0.424644	1815	0.901	69410	TAC_TransBac__SpectetaraIPTG-10010021-3_2.jpg.iris	FALSE	69410	67297.1	0.355642	1711.91	FALSE	FALSE	FALSE	0.390143	-0.210238	FALSE	-0.450854	0.030378	-0.210238	1	5.81723	0.881331	0.881331	0.949744	0.939781
yjeT	b4176	32507	G7844	4404386	2255	0.868	87885	TAC_TransBac__SpectetIPTG-100101-3_1.jpg.iris	TransBac	TAC	3	87885	84959.2	-0.052083	2142	0.889	90680	TAC_TransBac__SpectetIPTG-100101-3_2.jpg.iris	90680	88077.1	0.0455173	1976.36	FALSE	FALSE	FALSE	-0.00328288	TAC_TransBac__SpectetIPTG-100101	TAC_TransBac__SpectetaraIPTG-10010021	1947	0.9	68133	TAC_TransBac__SpectetaraIPTG-10010021-3_1.jpg.iris	FALSE	68133	65262.7	0.262541	1828	0.887	63424	TAC_TransBac__SpectetaraIPTG-10010021-3_2.jpg.iris	FALSE	63424	61493.3	0.0900408	3329.77	FALSE	FALSE	FALSE	0.176291	-0.179574	FALSE	-0.314624	-0.0445235	-0.179574	1	7.74908	0.843588	0.843588	0.933541	0.920006
bsmA	b4189	32511	G7852	4416770	2354	0.865	102929	TAC_TransBac__SpectetIPTG-100101-3_1.jpg.iris	TransBac	TAC	3	102929	99502.4	0.403166	2221	0.854	103005	TAC_TransBac__SpectetIPTG-100101-3_2.jpg.iris	103005	100048	0.420255	53.7401	FALSE	FALSE	FALSE	0.411711	TAC_TransBac__SpectetIPTG-100101	TAC_TransBac__SpectetaraIPTG-10010021	2032	0.892	75908	TAC_TransBac__SpectetaraIPTG-10010021-3_1.jpg.iris	FALSE	75908	72710.2	0.603362	1943	0.832	69786	TAC_TransBac__SpectetaraIPTG-10010021-3_2.jpg.iris	FALSE	69786	67661.7	0.372325	4328.91	FALSE	FALSE	FALSE	0.487843	-0.0761328	FALSE	-0.200196	0.0479305	-0.0761328	1	24.4628	0.665643	0.665643	0.914886	0.896761
ubiC	b4039	32513	EG11369	4252506	2352	0.85	105099	TAC_TransBac__SpectetIPTG-100101-3_1.jpg.iris	TransBac	TAC	3	105099	101600	0.468832	2259	0.894	107135	TAC_TransBac__SpectetIPTG-100101-3_2.jpg.iris	107135	104060	0.545827	1439.67	FALSE	FALSE	FALSE	0.50733	TAC_TransBac__SpectetIPTG-100101	TAC_TransBac__SpectetaraIPTG-10010021	2000	0.854	72624	TAC_TransBac__SpectetaraIPTG-10010021-3_1.jpg.iris	FALSE	72624	69564.5	0.459406	1963	0.839	73537	TAC_TransBac__SpectetaraIPTG-10010021-3_2.jpg.iris	FALSE	73537	71298.5	0.538758	645.588	FALSE	FALSE	FALSE	0.499082	0.00824757	FALSE	0.00942634	0.0070688	0.00824757	1	50.5318	0.481513	0.481513	0.914886	0.896761
alr	b4053	32517	EG10001	4265782	2389	0.864	97357	TAC_TransBac__SpectetIPTG-100101-3_1.jpg.iris	TransBac	TAC	3	97357	94115.9	0.23455	2289	0.885	104625	TAC_TransBac__SpectetIPTG-100101-3_2.jpg.iris	104625	101622	0.469511	5139.25	FALSE	FALSE	FALSE	0.352031	TAC_TransBac__SpectetIPTG-100101	TAC_TransBac__SpectetaraIPTG-10010021	2029	0.87	72624	TAC_TransBac__SpectetaraIPTG-10010021-3_1.jpg.iris	FALSE	72624	69564.5	0.459406	1917	0.879	67165	TAC_TransBac__SpectetaraIPTG-10010021-3_2.jpg.iris	FALSE	67165	65120.5	0.25603	3860.1	FALSE	FALSE	FALSE	0.357718	-0.00568727	FALSE	-0.224855	0.213481	-0.00568727	1	45.6479	0.51275	0.51275	0.914886	0.896761
valS	b4258	32519	EG11067	4483837	2195	0.888	79434	TAC_TransBac__SpectetIPTG-100101-3_1.jpg.iris	TransBac	TAC	3	79434	76789.6	-0.30782	1959	0.868	74812	TAC_TransBac__SpectetIPTG-100101-3_2.jpg.iris	74812	72664.6	-0.436945	3268.25	FALSE	FALSE	FALSE	-0.372382	TAC_TransBac__SpectetIPTG-100101	TAC_TransBac__SpectetaraIPTG-10010021	1944	0.899	63525	TAC_TransBac__SpectetaraIPTG-10010021-3_1.jpg.iris	FALSE	63525	60848.8	0.0605465	1843	0.878	58367	TAC_TransBac__SpectetaraIPTG-10010021-3_2.jpg.iris	FALSE	58367	56590.3	-0.13434	3647.26	FALSE	FALSE	FALSE	-0.0368968	-0.335486	FALSE	-0.368366	-0.302605	-0.335486	1	2.10549	0.970328	0.970328	0.992298	0.991051
nsrR	b4178	32521	EG11212	4406190	2598	0.87	110093	TAC_TransBac__SpectetIPTG-100101-3_1.jpg.iris	TransBac	TAC	3	110093	106428	0.619956	2245	0.847	101877	TAC_TransBac__SpectetIPTG-100101-3_2.jpg.iris	101877	98952.7	0.385959	5809.59	FALSE	FALSE	FALSE	0.502958	TAC_TransBac__SpectetIPTG-100101	TAC_TransBac__SpectetaraIPTG-10010021	2037	0.885	70894	TAC_TransBac__SpectetaraIPTG-10010021-3_1.jpg.iris	FALSE	70894	67907.4	0.38357	2046	0.865	70875	TAC_TransBac__SpectetaraIPTG-10010021-3_2.jpg.iris	FALSE	70875	68717.5	0.420644	13.435	FALSE	FALSE	FALSE	0.402107	0.10085	FALSE	0.236386	-0.0346853	0.10085	1	84.5453	0.285411	0.285411	0.914886	0.896761
sgcB	b4565	32523	G0-10241	4530533	2489	0.903	106158	TAC_TransBac__SpectetIPTG-100101-3_1.jpg.iris	TransBac	TAC	3	106158	102624	0.500879	2239	0.879	101915	TAC_TransBac__SpectetIPTG-100101-3_2.jpg.iris	101915	98989.6	0.387114	3000.25	FALSE	FALSE	FALSE	0.443997	TAC_TransBac__SpectetIPTG-100101	TAC_TransBac__SpectetaraIPTG-10010021	2047	0.874	74570	TAC_TransBac__SpectetaraIPTG-10010021-3_1.jpg.iris	FALSE	74570	71428.5	0.54471	1992	0.884	71521	TAC_TransBac__SpectetaraIPTG-10010021-3_2.jpg.iris	FALSE	71521	69343.9	0.449308	2155.97	FALSE	FALSE	FALSE	0.497009	-0.0530121	FALSE	-0.043831	-0.0621932	-0.0530121	1	30.6924	0.617134	0.617134	0.914886	0.896761
ulaR	b4191	32525	G7854	4418453	3120	0.814	110118	TAC_TransBac__SpectetIPTG-100101-3_1.jpg.iris	TransBac	TAC	3	110118	106452	0.620713	2747	0.794	104220	TAC_TransBac__SpectetIPTG-100101-3_2.jpg.iris	104220	101228	0.457197	4170.52	FALSE	FALSE	FALSE	0.538955	TAC_TransBac__SpectetIPTG-100101	TAC_TransBac__SpectetaraIPTG-10010021	2142	0.836	74278	TAC_TransBac__SpectetaraIPTG-10010021-3_1.jpg.iris	FALSE	74278	71148.9	0.53191	2148	0.853	72850	TAC_TransBac__SpectetaraIPTG-10010021-3_2.jpg.iris	FALSE	72850	70632.4	0.508276	1009.75	FALSE	FALSE	FALSE	0.520093	0.0188623	FALSE	0.088803	-0.0510785	0.0188623	1	64.0547	0.457784	0.457784	0.914886	0.896761
sgcX	b4305	32527	EG12557	4531651	2658	0.87	111262	TAC_TransBac__SpectetIPTG-100101-3_1.jpg.iris	TransBac	TAC	3	111262	107558	0.655332	2435	0.86	107531	TAC_TransBac__SpectetIPTG-100101-3_2.jpg.iris	107531	104444	0.557867	2638.22	FALSE	FALSE	FALSE	0.606599	TAC_TransBac__SpectetIPTG-100101	TAC_TransBac__SpectetaraIPTG-10010021	2117	0.872	75313	TAC_TransBac__SpectetaraIPTG-10010021-3_1.jpg.iris	FALSE	75313	72140.2	0.57728	2072	0.867	72382	TAC_TransBac__SpectetaraIPTG-10010021-3_2.jpg.iris	FALSE	72382	70178.7	0.48751	2072.53	FALSE	FALSE	FALSE	0.532395	0.0742044	FALSE	0.078052	0.0703568	0.0742044	1	79.097	0.338312	0.338312	0.914886	0.896761
adiA	b4117	32529	EG11501	4340521	2641	0.88	114132	TAC_TransBac__SpectetIPTG-100101-3_1.jpg.iris	TransBac	TAC	3	114132	110332	0.742181	2331	0.878	107142	TAC_TransBac__SpectetIPTG-100101-3_2.jpg.iris	107142	104067	0.54604	4942.68	FALSE	FALSE	FALSE	0.64411	TAC_TransBac__SpectetIPTG-100101	TAC_TransBac__SpectetaraIPTG-10010021	2171	0.905	75757	TAC_TransBac__SpectetaraIPTG-10010021-3_1.jpg.iris	FALSE	75757	72565.5	0.596743	2125	0.857	74648	TAC_TransBac__SpectetaraIPTG-10010021-3_2.jpg.iris	FALSE	74648	72375.7	0.588054	784.181	FALSE	FALSE	FALSE	0.592398	0.0517123	FALSE	0.145439	-0.0420138	0.0517123	1	73.7139	0.385657	0.385657	0.914886	0.896761
fimF	b4318	32531	EG10313	4547742	2684	0.842	109955	TAC_TransBac__SpectetIPTG-100101-3_1.jpg.iris	TransBac	TAC	3	109955	106294	0.61578	2443	0.859	107025	TAC_TransBac__SpectetIPTG-100101-3_2.jpg.iris	107025	103953	0.542482	2071.82	FALSE	FALSE	FALSE	0.579131	TAC_TransBac__SpectetIPTG-100101	TAC_TransBac__SpectetaraIPTG-10010021	2217	0.867	77400	TAC_TransBac__SpectetaraIPTG-10010021-3_1.jpg.iris	FALSE	77400	74139.3	0.668764	2239	0.871	79273	TAC_TransBac__SpectetaraIPTG-10010021-3_2.jpg.iris	FALSE	79273	76859.9	0.793267	1324.41	FALSE	FALSE	FALSE	0.731015	-0.151884	FALSE	-0.052984	-0.250784	-0.151884	1	10.9833	0.80336	0.80336	0.92277	0.911109
yjfJ	b4182	32533	G7847	4410553	2580	0.861	109593	TAC_TransBac__SpectetIPTG-100101-3_1.jpg.iris	TransBac	TAC	3	109593	105945	0.604826	2358	0.881	108098	TAC_TransBac__SpectetIPTG-100101-3_2.jpg.iris	108098	104995	0.575107	1057.12	FALSE	FALSE	FALSE	0.589966	TAC_TransBac__SpectetIPTG-100101	TAC_TransBac__SpectetaraIPTG-10010021	2154	0.829	75364	TAC_TransBac__SpectetaraIPTG-10010021-3_1.jpg.iris	FALSE	75364	72189.1	0.579515	2233	0.856	79395	TAC_TransBac__SpectetaraIPTG-10010021-3_2.jpg.iris	FALSE	79395	76978.2	0.79868	2850.35	FALSE	FALSE	FALSE	0.689097	-0.0991312	FALSE	0.0253106	-0.223573	-0.0991312	1	19.6223	0.711297	0.711297	0.914886	0.896761
yjgR	b4263	32535	G7890	4490063	2514	0.848	105542	TAC_TransBac__SpectetIPTG-100101-3_1.jpg.iris	TransBac	TAC	3	105542	102028	0.482238	2278	0.869	100417	TAC_TransBac__SpectetIPTG-100101-3_2.jpg.iris	100417	97534.6	0.341568	3623.92	FALSE	FALSE	FALSE	0.411903	TAC_TransBac__SpectetIPTG-100101	TAC_TransBac__SpectetaraIPTG-10010021	2076	0.887	72888	TAC_TransBac__SpectetaraIPTG-10010021-3_1.jpg.iris	FALSE	72888	69817.4	0.470978	2118	0.835	73772	TAC_TransBac__SpectetaraIPTG-10010021-3_2.jpg.iris	FALSE	73772	71526.3	0.549185	625.082	FALSE	FALSE	FALSE	0.510082	-0.0981789	FALSE	0.0112594	-0.207617	-0.0981789	1	19.7743	0.709466	0.709466	0.914886	0.896761
cycA	b4208	32537	EG12504	4429864	2319	0.859	91633	TAC_TransBac__SpectetIPTG-100101-3_1.jpg.iris	TransBac	TAC	3	91633	88582.4	0.0613357	2220	0.881	95629	TAC_TransBac__SpectetIPTG-100101-3_2.jpg.iris	95629	92884	0.19599	2825.6	FALSE	FALSE	FALSE	0.128663	TAC_TransBac__SpectetIPTG-100101	TAC_TransBac__SpectetaraIPTG-10010021	2009	0.888	70046	TAC_TransBac__SpectetaraIPTG-10010021-3_1.jpg.iris	FALSE	70046	67095.1	0.346398	2005	0.84	70379	TAC_TransBac__SpectetaraIPTG-10010021-3_2.jpg.iris	FALSE	70379	68236.6	0.398637	235.467	FALSE	FALSE	FALSE	0.372517	-0.243854	FALSE	-0.285062	-0.202646	-0.243854	1	4.14586	0.914752	0.914752	0.964083	0.956888
fecE	b4287	32539	EG10290	4511457	2404	0.853	99152	TAC_TransBac__SpectetIPTG-100101-3_1.jpg.iris	TransBac	TAC	3	99152	95851.1	0.288869	2320	0.818	99844	TAC_TransBac__SpectetIPTG-100101-3_2.jpg.iris	99844	96978.1	0.324146	489.318	FALSE	FALSE	FALSE	0.306508	TAC_TransBac__SpectetIPTG-100101	TAC_TransBac__SpectetaraIPTG-10010021	2097	0.866	74298	TAC_TransBac__SpectetaraIPTG-10010021-3_1.jpg.iris	FALSE	74298	71168	0.532787	2160	0.823	73563	TAC_TransBac__SpectetaraIPTG-10010021-3_2.jpg.iris	FALSE	73563	71323.7	0.539912	519.723	FALSE	FALSE	FALSE	0.536349	-0.229841	FALSE	-0.243917	-0.215766	-0.229841	1	4.60169	0.901796	0.901796	0.959076	0.94797
ytfE	b4209	32541	G7866	4431983	2324	0.853	96774	TAC_TransBac__SpectetIPTG-100101-3_1.jpg.iris	TransBac	TAC	3	96774	93552.3	0.216908	2270	0.871	99778	TAC_TransBac__SpectetIPTG-100101-3_2.jpg.iris	99778	96914	0.322139	2124.15	FALSE	FALSE	FALSE	0.269524	TAC_TransBac__SpectetIPTG-100101	TAC_TransBac__SpectetaraIPTG-10010021	2053	0.881	69722	TAC_TransBac__SpectetaraIPTG-10010021-3_1.jpg.iris	FALSE	69722	66784.8	0.332195	1992	0.837	68801	TAC_TransBac__SpectetaraIPTG-10010021-3_2.jpg.iris	FALSE	68801	66706.7	0.32862	651.245	FALSE	FALSE	FALSE	0.330408	-0.0608839	FALSE	-0.115287	-0.00648074	-0.0608839	1	28.3699	0.633902	0.633902	0.914886	0.896761
treR	b4241	32543	EG12202	4467246	2275	0.876	93843	TAC_TransBac__SpectetIPTG-100101-3_1.jpg.iris	TransBac	TAC	3	93843	90718.9	0.128213	2236	0.846	93381	TAC_TransBac__SpectetIPTG-100101-3_2.jpg.iris	93381	90700.6	0.12764	326.683	FALSE	FALSE	FALSE	0.127927	TAC_TransBac__SpectetIPTG-100101	TAC_TransBac__SpectetaraIPTG-10010021	1822	0.891	61998	TAC_TransBac__SpectetaraIPTG-10010021-3_1.jpg.iris	FALSE	61998	59386.2	-0.00639034	1875	0.868	64270	TAC_TransBac__SpectetaraIPTG-10010021-3_2.jpg.iris	FALSE	64270	62313.6	0.127578	1606.55	FALSE	FALSE	FALSE	0.0605939	0.0673328	FALSE	0.134603	6.23274e-05	0.0673328	1	77.1652	0.352547	0.352547	0.914886	0.896761
ytfF	b4210	32545	G7867	4433056	1939	0.816	75741	TAC_TransBac__SpectetIPTG-100101-3_1.jpg.iris	TransBac	TAC	3	74880.8	72388	-0.445604	1854	0.842	70985	TAC_TransBac__SpectetIPTG-100101-3_2.jpg.iris	71882.4	69819.1	-0.526017	3363	FALSE	FALSE	FALSE	-0.48581	TAC_TransBac__SpectetIPTG-100101	TAC_TransBac__SpectetaraIPTG-10010021	1458	0.83	49576	TAC_TransBac__SpectetaraIPTG-10010021-3_1.jpg.iris	FALSE	48723.2	46670.6	-0.5883	1459	0.862	47555	TAC_TransBac__SpectetaraIPTG-10010021-3_2.jpg.iris	FALSE	46833.1	45407.5	-0.646102	1429.06	FALSE	FALSE	FALSE	-0.617201	0.131391	FALSE	0.142696	0.120085	0.131391	1	88.7345	0.230106	0.230106	0.914886	0.896761
mgtL	b4702	32547	G0-10689	4467431	2764	0.845	116944	TAC_TransBac__SpectetIPTG-100101-3_1.jpg.iris	TransBac	TAC	3	107228	103658	0.53326	2973	0.778	125136	TAC_TransBac__SpectetIPTG-100101-3_2.jpg.iris	116354	113014	0.826138	5792.62	FALSE	FALSE	FALSE	0.679699	TAC_TransBac__SpectetIPTG-100101	TAC_TransBac__SpectetaraIPTG-10010021	2300	0.872	81632	TAC_TransBac__SpectetaraIPTG-10010021-3_1.jpg.iris	FALSE	76523.1	73299.3	0.630323	2263	0.848	79153	TAC_TransBac__SpectetaraIPTG-10010021-3_2.jpg.iris	FALSE	73959.7	71708.4	0.557515	1752.92	FALSE	FALSE	FALSE	0.593919	0.08578	FALSE	-0.0970632	0.268623	0.08578	1	81.463	0.314854	0.314854	0.914886	0.896761
cusB	b0574	32602	G6322	597479	3023	0.818	133202	TAC_TransBac__SpectetIPTG-100101-3_1.jpg.iris	TransBac	TAC	3	122047	117984	0.981711	2661	0.895	125766	TAC_TransBac__SpectetIPTG-100101-3_2.jpg.iris	119352	115927	0.917295	5258.05	FALSE	FALSE	FALSE	0.949503	TAC_TransBac__SpectetIPTG-100101	TAC_TransBac__SpectetaraIPTG-10010021	2637	0.851	96455	TAC_TransBac__SpectetaraIPTG-10010021-3_1.jpg.iris	FALSE	93580.3	89638	1.37804	2413	0.882	87010	TAC_TransBac__SpectetaraIPTG-10010021-3_2.jpg.iris	FALSE	82110.9	79611.4	0.919186	6678.62	FALSE	FALSE	FALSE	1.14861	-0.199109	FALSE	-0.396327	-0.00189131	-0.323709	2	2.27914	0.868455	0.965578	0.942914	0.988119
degP	b0161	32603	EG10463	180884	2370	0.855	111519	TAC_TransBac__SpectetIPTG-100101-3_1.jpg.iris	TransBac	TAC	3	102917	99491.1	0.402813	2118	0.851	103699	TAC_TransBac__SpectetIPTG-100101-3_2.jpg.iris	99466.9	96611.8	0.312682	5529.58	FALSE	FALSE	FALSE	0.357747	TAC_TransBac__SpectetIPTG-100101	TAC_TransBac__SpectetaraIPTG-10010021	1896	0.866	72085	TAC_TransBac__SpectetaraIPTG-10010021-3_1.jpg.iris	FALSE	69456.7	66530.7	0.320566	1783	0.864	70967	TAC_TransBac__SpectetaraIPTG-10010021-3_2.jpg.iris	FALSE	68226.5	66149.6	0.303128	790.545	FALSE	FALSE	FALSE	0.311847	0.0459006	FALSE	0.0822471	0.00955396	-0.0761609	3	24.3977	0.398207	0.6657	0.914886	0.896761
rlmH	b0636	32604	EG11254	668715	2299	0.878	103166	TAC_TransBac__SpectetIPTG-100101-3_1.jpg.iris	TransBac	TAC	3	99779.6	96457.8	0.307862	2137	0.851	101100	TAC_TransBac__SpectetIPTG-100101-3_2.jpg.iris	98127.2	95310.6	0.271949	1460.88	FALSE	FALSE	FALSE	0.289905	TAC_TransBac__SpectetIPTG-100101	TAC_TransBac__SpectetaraIPTG-10010021	1935	0.879	71481	TAC_TransBac__SpectetaraIPTG-10010021-3_1.jpg.iris	FALSE	69809.1	66868.2	0.336013	1783	0.891	68284	TAC_TransBac__SpectetaraIPTG-10010021-3_2.jpg.iris	FALSE	65408.3	63417.2	0.178083	2260.62	FALSE	FALSE	FALSE	0.257048	0.032857	FALSE	-0.0281517	0.0938657	-0.0900213	2	20.8379	0.426741	0.693563	0.914886	0.896761
rsmA	b0051	32605	EG10523	52430	2172	0.866	99344	TAC_TransBac__SpectetIPTG-100101-3_1.jpg.iris	TransBac	TAC	3	99344	96036.7	0.294679	1936	0.844	91405	TAC_TransBac__SpectetIPTG-100101-3_2.jpg.iris	91405	88781.3	0.0675607	5613.72	FALSE	FALSE	FALSE	0.18112	TAC_TransBac__SpectetIPTG-100101	TAC_TransBac__SpectetaraIPTG-10010021	1800	0.863	68123	TAC_TransBac__SpectetaraIPTG-10010021-3_1.jpg.iris	FALSE	68123	65253.1	0.262102	1717	0.862	65718	TAC_TransBac__SpectetaraIPTG-10010021-3_2.jpg.iris	FALSE	65718	63717.5	0.191826	1700.59	FALSE	FALSE	FALSE	0.226964	-0.0458443	FALSE	0.0325772	-0.124266	-0.0532322	3	30.5839	0.60167	0.617605	0.914886	0.896761
rnk	b0610	32606	G6337	643967	2027	0.871	83264	TAC_TransBac__SpectetIPTG-100101-3_1.jpg.iris	TransBac	TAC	3	83264	80492	-0.19192	1801	0.866	80604	TAC_TransBac__SpectetIPTG-100101-3_2.jpg.iris	80604	78290.3	-0.260841	1880.9	FALSE	FALSE	FALSE	-0.22638	TAC_TransBac__SpectetIPTG-100101	TAC_TransBac__SpectetaraIPTG-10010021	1640	0.87	60103	TAC_TransBac__SpectetaraIPTG-10010021-3_1.jpg.iris	FALSE	60103	57571	-0.0894586	1547	0.865	56655	TAC_TransBac__SpectetaraIPTG-10010021-3_2.jpg.iris	FALSE	56655	54930.4	-0.210302	2438.1	FALSE	FALSE	FALSE	-0.14988	-0.0764998	FALSE	-0.102461	-0.0505386	-0.117706	2	15.4113	0.666394	0.74588	0.914886	0.896761
hpt	b0125	32607	EG20098	141431	2237	0.89	99360	TAC_TransBac__SpectetIPTG-100101-3_1.jpg.iris	TransBac	TAC	3	99360	96052.2	0.295164	2056	0.894	97514	TAC_TransBac__SpectetIPTG-100101-3_2.jpg.iris	97514	94714.9	0.253303	1305.32	FALSE	FALSE	FALSE	0.274233	TAC_TransBac__SpectetIPTG-100101	TAC_TransBac__SpectetaraIPTG-10010021	1936	0.857	71374	TAC_TransBac__SpectetaraIPTG-10010021-3_1.jpg.iris	FALSE	71374	68367.2	0.404611	1804	0.861	66174	TAC_TransBac__SpectetaraIPTG-10010021-3_2.jpg.iris	FALSE	66174	64159.6	0.212059	3676.96	FALSE	FALSE	FALSE	0.308335	-0.034102	FALSE	-0.109448	0.0412439	-0.0596968	3	28.7606	0.576001	0.631389	0.914886	0.896761
ybgK	b0712	32608	G6381	744243	2153	0.857	98879	TAC_TransBac__SpectetIPTG-100101-3_1.jpg.iris	TransBac	TAC	3	98879	95587.2	0.280608	2054	0.875	101806	TAC_TransBac__SpectetIPTG-100101-3_2.jpg.iris	101806	98883.7	0.3838	2069.7	FALSE	FALSE	FALSE	0.332204	TAC_TransBac__SpectetIPTG-100101	TAC_TransBac__SpectetaraIPTG-10010021	1866	0.88	74632	TAC_TransBac__SpectetaraIPTG-10010021-3_1.jpg.iris	FALSE	74632	71487.9	0.547428	1783	0.841	71325	TAC_TransBac__SpectetaraIPTG-10010021-3_2.jpg.iris	FALSE	71325	69153.8	0.440611	2338.4	FALSE	FALSE	FALSE	0.494019	-0.161815	FALSE	-0.26682	-0.0568107	-0.136026	2	13.0888	0.818457	0.77773	0.928301	0.905558
fbp	b4232	32609	EG10283	4455609	2244	0.855	100106	TAC_TransBac__SpectetIPTG-100101-3_1.jpg.iris	TransBac	TAC	3	100106	96773.4	0.317738	2141	0.888	102439	TAC_TransBac__SpectetIPTG-100101-3_2.jpg.iris	102439	99498.6	0.403046	1649.68	FALSE	FALSE	FALSE	0.360392	TAC_TransBac__SpectetIPTG-100101	TAC_TransBac__SpectetaraIPTG-10010021	1964	0.848	74164	TAC_TransBac__SpectetaraIPTG-10010021-3_1.jpg.iris	FALSE	74164	71039.7	0.526913	1892	0.876	71223	TAC_TransBac__SpectetaraIPTG-10010021-3_2.jpg.iris	FALSE	71223	69054.9	0.436085	2079.6	FALSE	FALSE	FALSE	0.481499	-0.121106	FALSE	-0.209174	-0.0330388	-0.170455	3	8.74756	0.751967	0.830984	0.916566	0.917063
cspE	b0623	32610	EG12179	657292	2365	0.839	98956	TAC_TransBac__SpectetIPTG-100101-3_1.jpg.iris	TransBac	TAC	3	98956	95661.6	0.282938	2231	0.884	100469	TAC_TransBac__SpectetIPTG-100101-3_2.jpg.iris	100469	97585.1	0.343149	1069.85	FALSE	FALSE	FALSE	0.313044	TAC_TransBac__SpectetIPTG-100101	TAC_TransBac__SpectetaraIPTG-10010021	2014	0.859	75373	TAC_TransBac__SpectetaraIPTG-10010021-3_1.jpg.iris	FALSE	75373	72197.7	0.57991	1956	0.895	73686	TAC_TransBac__SpectetaraIPTG-10010021-3_2.jpg.iris	FALSE	73686	71443	0.545369	1192.89	FALSE	FALSE	FALSE	0.56264	-0.249596	FALSE	-0.296972	-0.20222	-0.188539	2	7.09789	0.919674	0.855361	0.966129	0.924705
yadH	b0128	32611	EG12321	143702	2640	0.848	111059	TAC_TransBac__SpectetIPTG-100101-3_1.jpg.iris	TransBac	TAC	3	111059	107362	0.649189	2356	0.816	103332	TAC_TransBac__SpectetIPTG-100101-3_2.jpg.iris	103332	100366	0.430198	5463.81	FALSE	FALSE	FALSE	0.539693	TAC_TransBac__SpectetIPTG-100101	TAC_TransBac__SpectetaraIPTG-10010021	2158	0.854	77542	TAC_TransBac__SpectetaraIPTG-10010021-3_1.jpg.iris	FALSE	77542	74275.3	0.674989	2060	0.862	74646	TAC_TransBac__SpectetaraIPTG-10010021-3_2.jpg.iris	FALSE	74646	72373.7	0.587965	2047.78	FALSE	FALSE	FALSE	0.631477	-0.0917837	FALSE	-0.0258004	-0.157767	-0.0846726	3	21.9666	0.697031	0.682932	0.914886	0.896761
nadD	b0639	32612	G6350	670572	2313	0.889	101960	TAC_TransBac__SpectetIPTG-100101-3_1.jpg.iris	TransBac	TAC	3	101960	98565.6	0.373842	2237	0.884	104591	TAC_TransBac__SpectetIPTG-100101-3_2.jpg.iris	104591	101589	0.468477	1860.4	FALSE	FALSE	FALSE	0.42116	TAC_TransBac__SpectetIPTG-100101	TAC_TransBac__SpectetaraIPTG-10010021	1970	0.88	72263	TAC_TransBac__SpectetaraIPTG-10010021-3_1.jpg.iris	FALSE	72263	69218.7	0.443581	1932	0.886	72473	TAC_TransBac__SpectetaraIPTG-10010021-3_2.jpg.iris	FALSE	72473	70266.9	0.491548	148.492	FALSE	FALSE	FALSE	0.467565	-0.0464048	FALSE	-0.0697387	-0.0230708	-0.109085	2	17.2563	0.602886	0.730103	0.914886	0.896761
rihC	b0030	32613	EG11082	27293	2346	0.858	102229	TAC_TransBac__SpectetIPTG-100101-3_1.jpg.iris	TransBac	TAC	3	102229	98825.7	0.381983	2230	0.87	105727	TAC_TransBac__SpectetIPTG-100101-3_2.jpg.iris	105727	102692	0.503017	2473.46	FALSE	FALSE	FALSE	0.4425	TAC_TransBac__SpectetIPTG-100101	TAC_TransBac__SpectetaraIPTG-10010021	2071	0.876	76932	TAC_TransBac__SpectetaraIPTG-10010021-3_1.jpg.iris	FALSE	76932	73691	0.648249	1931	0.896	73326	TAC_TransBac__SpectetaraIPTG-10010021-3_2.jpg.iris	FALSE	73326	71093.9	0.529396	2549.83	FALSE	FALSE	FALSE	0.588823	-0.146323	FALSE	-0.266267	-0.0263789	-0.15283	3	10.7662	0.794582	0.80483	0.921826	0.911109
crcB	b0624	32614	EG12209	657938	2249	0.874	92720	TAC_TransBac__SpectetIPTG-100101-3_1.jpg.iris	TransBac	TAC	3	92720	89633.2	0.0942296	2088	0.851	93706	TAC_TransBac__SpectetIPTG-100101-3_2.jpg.iris	93706	91016.2	0.137522	697.207	FALSE	FALSE	FALSE	0.115876	TAC_TransBac__SpectetIPTG-100101	TAC_TransBac__SpectetaraIPTG-10010021	1926	0.865	68328	TAC_TransBac__SpectetaraIPTG-10010021-3_1.jpg.iris	FALSE	68328	65449.5	0.271088	1804	0.878	64613	TAC_TransBac__SpectetaraIPTG-10010021-3_2.jpg.iris	FALSE	64613	62646.1	0.142797	2626.9	FALSE	FALSE	FALSE	0.206943	-0.091067	FALSE	-0.176859	-0.00527517	-0.170681	2	8.68244	0.695623	0.831305	0.914886	0.917063
fabZ	b0180	32615	EG11284	202101	2389	0.896	103220	TAC_TransBac__SpectetIPTG-100101-3_1.jpg.iris	TransBac	TAC	3	103220	99783.7	0.411972	2200	0.852	102042	TAC_TransBac__SpectetIPTG-100101-3_2.jpg.iris	102042	99113	0.390976	832.972	FALSE	FALSE	FALSE	0.401474	TAC_TransBac__SpectetIPTG-100101	TAC_TransBac__SpectetaraIPTG-10010021	2039	0.898	72682	TAC_TransBac__SpectetaraIPTG-10010021-3_1.jpg.iris	FALSE	72682	69620.1	0.461948	1972	0.89	72049	TAC_TransBac__SpectetaraIPTG-10010021-3_2.jpg.iris	FALSE	72049	69855.8	0.472735	447.599	FALSE	FALSE	FALSE	0.467342	-0.0658681	FALSE	-0.0499768	-0.0817594	-0.105629	3	18.0595	0.644391	0.723643	0.914886	0.896761
djlA	b0055	32617	EG11570	57364	2358	0.858	101848	TAC_TransBac__SpectetIPTG-100101-3_1.jpg.iris	TransBac	TAC	3	101848	98457.4	0.370453	2235	0.886	102848	TAC_TransBac__SpectetIPTG-100101-3_2.jpg.iris	102848	99895.8	0.415482	707.107	FALSE	FALSE	FALSE	0.392968	TAC_TransBac__SpectetIPTG-100101	TAC_TransBac__SpectetaraIPTG-10010021	2073	0.852	74630	TAC_TransBac__SpectetaraIPTG-10010021-3_1.jpg.iris	FALSE	74630	71486	0.54734	1942	0.853	70234	TAC_TransBac__SpectetaraIPTG-10010021-3_2.jpg.iris	FALSE	70234	68096	0.392203	3108.44	FALSE	FALSE	FALSE	0.469771	-0.0768038	FALSE	-0.176887	0.023279	-0.110493	3	16.8439	0.667015	0.732713	0.914886	0.896761
tatE	b0627	32618	EG11305	658947	2320	0.889	99216	TAC_TransBac__SpectetIPTG-100101-3_1.jpg.iris	TransBac	TAC	3	99216	95913	0.290806	2210	0.891	102428	TAC_TransBac__SpectetIPTG-100101-3_2.jpg.iris	102428	99487.9	0.402712	2271.23	FALSE	FALSE	FALSE	0.346759	TAC_TransBac__SpectetIPTG-100101	TAC_TransBac__SpectetaraIPTG-10010021	1973	0.871	70495	TAC_TransBac__SpectetaraIPTG-10010021-3_1.jpg.iris	FALSE	70495	67525.2	0.36608	1931	0.861	71633	TAC_TransBac__SpectetaraIPTG-10010021-3_2.jpg.iris	FALSE	71633	69452.5	0.454277	804.688	FALSE	FALSE	FALSE	0.410179	-0.0634196	FALSE	-0.0752741	-0.0515651	-0.12388	2	14.6733	0.639251	0.756874	0.914886	0.901776
zapD	b0102	32619	EG12313	112599	3070	0.803	125996	TAC_TransBac__SpectetIPTG-100101-3_1.jpg.iris	TransBac	TAC	3	125996	121801	1.1012	2702	0.847	115146	TAC_TransBac__SpectetIPTG-100101-3_2.jpg.iris	115146	111841	0.789399	7672.11	FALSE	FALSE	FALSE	0.945299	TAC_TransBac__SpectetIPTG-100101	TAC_TransBac__SpectetaraIPTG-10010021	2442	0.831	89301	TAC_TransBac__SpectetaraIPTG-10010021-3_1.jpg.iris	FALSE	89301	85539	1.19045	2306	0.835	85272	TAC_TransBac__SpectetaraIPTG-10010021-3_2.jpg.iris	FALSE	85272	82676.3	1.05944	2848.93	FALSE	FALSE	FALSE	1.12495	-0.179648	FALSE	-0.0892516	-0.270045	-0.168391	3	9.02974	0.843689	0.828043	0.933541	0.917063
leuS	b0642	32620	EG10532	674783	2109	0.854	71324	TAC_TransBac__SpectetIPTG-100101-3_1.jpg.iris	TransBac	TAC	3	71324	68949.5	-0.553238	1903	0.856	70243	TAC_TransBac__SpectetIPTG-100101-3_2.jpg.iris	70243	68226.7	-0.575864	764.382	FALSE	FALSE	FALSE	-0.564551	TAC_TransBac__SpectetIPTG-100101	TAC_TransBac__SpectetaraIPTG-10010021	1774	0.872	60180	TAC_TransBac__SpectetaraIPTG-10010021-3_1.jpg.iris	FALSE	60180	57644.8	-0.0860833	1633	0.879	56008	TAC_TransBac__SpectetaraIPTG-10010021-3_2.jpg.iris	FALSE	56008	54303.1	-0.23901	2950.05	FALSE	FALSE	FALSE	-0.162547	-0.402004	FALSE	-0.467154	-0.336854	-0.476145	2	0.694595	0.988074	0.996277	1	1
thrB	b0003	32621	EG10999	2801	2331	0.887	99295	TAC_TransBac__SpectetIPTG-100101-3_1.jpg.iris	TransBac	TAC	3	99295	95989.4	0.293197	2143	0.878	98523	TAC_TransBac__SpectetIPTG-100101-3_2.jpg.iris	98523	95695	0.283982	545.886	FALSE	FALSE	FALSE	0.288589	TAC_TransBac__SpectetIPTG-100101	TAC_TransBac__SpectetaraIPTG-10010021	1921	0.847	68488	TAC_TransBac__SpectetaraIPTG-10010021-3_1.jpg.iris	FALSE	68488	65602.8	0.278102	1924	0.886	68877	TAC_TransBac__SpectetaraIPTG-10010021-3_2.jpg.iris	FALSE	68877	66780.4	0.331992	275.065	FALSE	FALSE	FALSE	0.305047	-0.0164582	FALSE	0.0150944	-0.0480108	-0.0527671	3	30.8444	0.536852	0.616608	0.914886	0.896761
lipA	b0628	32622	EG11306	660216	2420	0.866	107229	TAC_TransBac__SpectetIPTG-100101-3_1.jpg.iris	TransBac	TAC	3	107229	103659	0.533288	2254	0.898	106600	TAC_TransBac__SpectetIPTG-100101-3_2.jpg.iris	106600	103540	0.52956	444.77	FALSE	FALSE	FALSE	0.531424	TAC_TransBac__SpectetIPTG-100101	TAC_TransBac__SpectetaraIPTG-10010021	2065	0.876	77147	TAC_TransBac__SpectetaraIPTG-10010021-3_1.jpg.iris	FALSE	77147	73897	0.657674	1937	0.87	70964	TAC_TransBac__SpectetaraIPTG-10010021-3_2.jpg.iris	FALSE	70964	68803.8	0.424593	4372.04	FALSE	FALSE	FALSE	0.541134	-0.00970914	FALSE	-0.124385	0.104967	-0.0578179	2	29.173	0.52176	0.627399	0.914886	0.896761
coaE	b0103	32623	EG12312	113219	2403	0.87	106435	TAC_TransBac__SpectetIPTG-100101-3_1.jpg.iris	TransBac	TAC	3	106435	102892	0.509261	2174	0.89	101629	TAC_TransBac__SpectetIPTG-100101-3_2.jpg.iris	101629	98711.8	0.378419	3398.36	FALSE	FALSE	FALSE	0.44384	TAC_TransBac__SpectetIPTG-100101	TAC_TransBac__SpectetaraIPTG-10010021	1946	0.855	69975	TAC_TransBac__SpectetaraIPTG-10010021-3_1.jpg.iris	FALSE	69975	67027.1	0.343286	1936	0.873	69508	TAC_TransBac__SpectetaraIPTG-10010021-3_2.jpg.iris	FALSE	69508	67392.1	0.35999	330.219	FALSE	FALSE	FALSE	0.351638	0.092202	FALSE	0.165976	0.0184286	-0.0143263	3	42.3703	0.302148	0.532089	0.914886	0.896761
gltJ	b0654	32624	EG12661	686669	2231	0.882	88123	TAC_TransBac__SpectetIPTG-100101-3_1.jpg.iris	TransBac	TAC	3	88123	85189.3	-0.0448809	2040	0.889	87398	TAC_TransBac__SpectetIPTG-100101-3_2.jpg.iris	87398	84889.3	-0.054271	512.652	FALSE	FALSE	FALSE	-0.049576	TAC_TransBac__SpectetIPTG-100101	TAC_TransBac__SpectetaraIPTG-10010021	1769	0.807	58592	TAC_TransBac__SpectetaraIPTG-10010021-3_1.jpg.iris	FALSE	58592	56123.7	-0.155694	1733	0.874	59330	TAC_TransBac__SpectetaraIPTG-10010021-3_2.jpg.iris	FALSE	59330	57524	-0.0916115	521.845	FALSE	FALSE	FALSE	-0.123653	0.0740768	FALSE	0.110813	0.0373404	-0.0446282	2	33.1669	0.338574	0.59903	0.914886	0.896761
polB	b0060	32625	EG10747	65780	2510	0.873	108729	TAC_TransBac__SpectetIPTG-100101-3_1.jpg.iris	TransBac	TAC	3	108729	105109	0.57868	2242	0.89	103235	TAC_TransBac__SpectetIPTG-100101-3_2.jpg.iris	103235	100272	0.427249	3884.84	FALSE	FALSE	FALSE	0.502964	TAC_TransBac__SpectetIPTG-100101	TAC_TransBac__SpectetaraIPTG-10010021	1961	0.888	70953	TAC_TransBac__SpectetaraIPTG-10010021-3_1.jpg.iris	FALSE	70953	67963.9	0.386157	1986	0.862	71924	TAC_TransBac__SpectetaraIPTG-10010021-3_2.jpg.iris	FALSE	71924	69734.6	0.467189	686.601	FALSE	FALSE	FALSE	0.426673	0.0762916	FALSE	0.192523	-0.0399402	-0.0188385	3	40.8075	0.334032	0.542163	0.914886	0.896761
ybcK	b0544	32626	G6300	568902	2422	0.869	104605	TAC_TransBac__SpectetIPTG-100101-3_1.jpg.iris	TransBac	TAC	3	104605	101123	0.453883	2175	0.876	101066	TAC_TransBac__SpectetIPTG-100101-3_2.jpg.iris	101066	98165	0.361301	2502.45	FALSE	FALSE	FALSE	0.407592	TAC_TransBac__SpectetIPTG-100101	TAC_TransBac__SpectetaraIPTG-10010021	2037	0.84	74726	TAC_TransBac__SpectetaraIPTG-10010021-3_1.jpg.iris	FALSE	74726	71578	0.551548	1952	0.855	72501	TAC_TransBac__SpectetaraIPTG-10010021-3_2.jpg.iris	FALSE	72501	70294	0.49279	1573.31	FALSE	FALSE	FALSE	0.522169	-0.114577	FALSE	-0.0976649	-0.13149	-0.144888	2	11.5476	0.740211	0.79228	0.914886	0.906313
proB	b0242	32627	EG10768	260388	2469	0.853	105237	TAC_TransBac__SpectetIPTG-100101-3_1.jpg.iris	TransBac	TAC	3	105237	101734	0.473008	2255	0.874	103972	TAC_TransBac__SpectetIPTG-100101-3_2.jpg.iris	103972	100988	0.449657	894.49	FALSE	FALSE	FALSE	0.461333	TAC_TransBac__SpectetIPTG-100101	TAC_TransBac__SpectetaraIPTG-10010021	2023	0.857	72313	TAC_TransBac__SpectetaraIPTG-10010021-3_1.jpg.iris	FALSE	72313	69266.6	0.445773	1987	0.856	71222	TAC_TransBac__SpectetaraIPTG-10010021-3_2.jpg.iris	FALSE	71222	69054	0.436041	771.453	FALSE	FALSE	FALSE	0.440907	0.0204256	FALSE	0.0272352	0.013616	-0.00904155	3	44.3456	0.4543	0.520265	0.914886	0.896761
glnS	b0680	32628	EG10390	706093	3025	0.789	121258	TAC_TransBac__SpectetIPTG-100101-3_1.jpg.iris	TransBac	TAC	3	121258	117221	0.957822	2707	0.845	116824	TAC_TransBac__SpectetIPTG-100101-3_2.jpg.iris	116824	113471	0.840418	3135.31	FALSE	FALSE	FALSE	0.89912	TAC_TransBac__SpectetIPTG-100101	TAC_TransBac__SpectetaraIPTG-10010021	2403	0.821	82578	TAC_TransBac__SpectetaraIPTG-10010021-3_1.jpg.iris	FALSE	82578	79099.2	0.895745	2459	0.792	85448	TAC_TransBac__SpectetaraIPTG-10010021-3_2.jpg.iris	FALSE	85448	82846.9	1.06725	2029.4	FALSE	FALSE	FALSE	0.981499	-0.0823789	FALSE	0.0620773	-0.226835	-0.0733951	2	24.9403	0.678325	0.660023	0.914886	0.896761
murE	b0085	32629	EG10621	93166	2557	0.877	109042	TAC_TransBac__SpectetIPTG-100101-3_1.jpg.iris	TransBac	TAC	3	109042	105412	0.588152	2255	0.865	104504	TAC_TransBac__SpectetIPTG-100101-3_2.jpg.iris	104504	101504	0.465832	3208.85	FALSE	FALSE	FALSE	0.526992	TAC_TransBac__SpectetIPTG-100101	TAC_TransBac__SpectetaraIPTG-10010021	2056	0.837	73101	TAC_TransBac__SpectetaraIPTG-10010021-3_1.jpg.iris	FALSE	73101	70021.4	0.480315	1963	0.854	68141	TAC_TransBac__SpectetaraIPTG-10010021-3_2.jpg.iris	FALSE	68141	66066.8	0.299336	3507.25	FALSE	FALSE	FALSE	0.389826	0.137166	FALSE	0.107836	0.166496	0.0244045	3	65.7478	0.220365	0.445449	0.914886	0.896761
ybcL	b0545	32630	G6301	570893	2294	0.839	86907	TAC_TransBac__SpectetIPTG-100101-3_1.jpg.iris	TransBac	TAC	3	86907	84013.8	-0.0816784	2060	0.871	81698	TAC_TransBac__SpectetIPTG-100101-3_2.jpg.iris	81698	79352.9	-0.227578	3683.32	FALSE	FALSE	FALSE	-0.154628	TAC_TransBac__SpectetIPTG-100101	TAC_TransBac__SpectetaraIPTG-10010021	2067	0.893	71290	TAC_TransBac__SpectetaraIPTG-10010021-3_1.jpg.iris	FALSE	71290	68286.7	0.400929	1957	0.857	67550	TAC_TransBac__SpectetaraIPTG-10010021-3_2.jpg.iris	FALSE	67550	65493.7	0.273113	2644.58	FALSE	FALSE	FALSE	0.337021	-0.491649	FALSE	-0.482608	-0.500691	-0.499282	2	0.607771	0.99714	0.997494	1	1
dnaQ	b0215	32631	EG10243	236067	2532	0.854	106306	TAC_TransBac__SpectetIPTG-100101-3_1.jpg.iris	TransBac	TAC	3	106306	102767	0.505357	2382	0.87	108038	TAC_TransBac__SpectetIPTG-100101-3_2.jpg.iris	108038	104937	0.573282	1224.71	FALSE	FALSE	FALSE	0.53932	TAC_TransBac__SpectetIPTG-100101	TAC_TransBac__SpectetaraIPTG-10010021	2042	0.888	73970	TAC_TransBac__SpectetaraIPTG-10010021-3_1.jpg.iris	FALSE	73970	70853.8	0.518408	2022	0.881	70841	TAC_TransBac__SpectetaraIPTG-10010021-3_2.jpg.iris	FALSE	70841	68684.6	0.419136	2212.54	FALSE	FALSE	FALSE	0.468772	0.0705478	FALSE	-0.0130511	0.154147	-0.033597	3	36.0104	0.34586	0.574889	0.914886	0.896761
kdpE	b0694	32632	EG10517	721733	1964	0.899	87460	TAC_TransBac__SpectetIPTG-100101-3_1.jpg.iris	TransBac	TAC	3	87460	84548.4	-0.064944	2109	0.874	98244	TAC_TransBac__SpectetIPTG-100101-3_2.jpg.iris	98244	95424	0.275499	7625.44	FALSE	FALSE	FALSE	0.105277	TAC_TransBac__SpectetIPTG-100101	TAC_TransBac__SpectetaraIPTG-10010021	1645	0.901	61048	TAC_TransBac__SpectetaraIPTG-10010021-3_1.jpg.iris	FALSE	61048	58476.2	-0.0480341	1577	0.886	58476	TAC_TransBac__SpectetaraIPTG-10010021-3_2.jpg.iris	FALSE	58476	56696	-0.129504	1818.68	FALSE	FALSE	FALSE	-0.0887689	0.194046	FALSE	-0.0169099	0.405002	0.119476	2	87.4756	0.137711	0.250942	0.914886	0.896761
guaC	b0104	32633	EG10422	113444	2443	0.888	106444	TAC_TransBac__SpectetIPTG-100101-3_1.jpg.iris	TransBac	TAC	3	106444	102900	0.509533	2294	0.89	104765	TAC_TransBac__SpectetIPTG-100101-3_2.jpg.iris	104765	101758	0.473768	1187.23	FALSE	FALSE	FALSE	0.491651	TAC_TransBac__SpectetIPTG-100101	TAC_TransBac__SpectetaraIPTG-10010021	2060	0.866	71594	TAC_TransBac__SpectetaraIPTG-10010021-3_1.jpg.iris	FALSE	71594	68577.9	0.414255	2056	0.869	74836	TAC_TransBac__SpectetaraIPTG-10010021-3_2.jpg.iris	FALSE	74836	72558	0.596395	2292.44	FALSE	FALSE	FALSE	0.505325	-0.0136747	FALSE	0.0952782	-0.122627	0.0129772	3	62.2314	0.530633	0.470927	0.914886	0.896761
ybcM	b0546	32634	G6302	571454	2498	0.872	100972	TAC_TransBac__SpectetIPTG-100101-3_1.jpg.iris	TransBac	TAC	3	100972	97610.5	0.343944	2292	0.883	101116	TAC_TransBac__SpectetIPTG-100101-3_2.jpg.iris	101116	98213.5	0.362821	101.823	FALSE	FALSE	FALSE	0.353383	TAC_TransBac__SpectetIPTG-100101	TAC_TransBac__SpectetaraIPTG-10010021	1963	0.87	65611	TAC_TransBac__SpectetaraIPTG-10010021-3_1.jpg.iris	FALSE	65611	62847	0.151987	2069	0.86	68630	TAC_TransBac__SpectetaraIPTG-10010021-3_2.jpg.iris	FALSE	68630	66540.9	0.321033	2134.76	FALSE	FALSE	FALSE	0.23651	0.116873	FALSE	0.191957	0.0417881	0.136662	2	89.4508	0.255624	0.221207	0.914886	0.896761
yafT	b0217	32635	G6101	237335	2475	0.841	106630	TAC_TransBac__SpectetIPTG-100101-3_1.jpg.iris	TransBac	TAC	3	106630	103080	0.515162	2330	0.87	107828	TAC_TransBac__SpectetIPTG-100101-3_2.jpg.iris	107828	104733	0.566897	847.114	FALSE	FALSE	FALSE	0.54103	TAC_TransBac__SpectetIPTG-100101	TAC_TransBac__SpectetaraIPTG-10010021	2029	0.85	70847	TAC_TransBac__SpectetaraIPTG-10010021-3_1.jpg.iris	FALSE	70847	67862.4	0.38151	2139	0.885	75923	TAC_TransBac__SpectetaraIPTG-10010021-3_2.jpg.iris	FALSE	75923	73611.9	0.644626	3589.27	FALSE	FALSE	FALSE	0.513068	0.0279617	FALSE	0.133652	-0.0777284	-0.00876601	3	44.4975	0.437558	0.519648	0.914886	0.896761
kdpD	b0695	32636	EG10516	724414	2095	0.877	83943	TAC_TransBac__SpectetIPTG-100101-3_1.jpg.iris	TransBac	TAC	3	83943	81148.4	-0.171372	2057	0.854	88402	TAC_TransBac__SpectetIPTG-100101-3_2.jpg.iris	88402	85864.5	-0.0237447	3152.99	FALSE	FALSE	FALSE	-0.0975586	TAC_TransBac__SpectetIPTG-100101	TAC_TransBac__SpectetaraIPTG-10010021	1821	0.847	64087	TAC_TransBac__SpectetaraIPTG-10010021-3_1.jpg.iris	FALSE	64087	61387.2	0.0851821	1889	0.872	67276	TAC_TransBac__SpectetaraIPTG-10010021-3_2.jpg.iris	FALSE	67276	65228.1	0.260955	2254.96	FALSE	FALSE	FALSE	0.173069	-0.270627	FALSE	-0.256554	-0.2847	-0.425209	2	0.955068	0.935882	0.991574	0.972733	0.999779
speE	b0121	32637	EG10963	136464	2375	0.908	101233	TAC_TransBac__SpectetIPTG-100101-3_1.jpg.iris	TransBac	TAC	3	101233	97862.8	0.351843	2266	0.87	100888	TAC_TransBac__SpectetIPTG-100101-3_2.jpg.iris	100888	97992.1	0.355889	243.952	FALSE	FALSE	FALSE	0.353866	TAC_TransBac__SpectetIPTG-100101	TAC_TransBac__SpectetaraIPTG-10010021	2091	0.863	74287	TAC_TransBac__SpectetaraIPTG-10010021-3_1.jpg.iris	FALSE	74287	71157.5	0.532304	2066	0.838	72814	TAC_TransBac__SpectetaraIPTG-10010021-3_2.jpg.iris	FALSE	72814	70597.5	0.506678	1041.57	FALSE	FALSE	FALSE	0.519491	-0.165626	FALSE	-0.180462	-0.15079	-0.157242	3	10.3755	0.824052	0.811597	0.92946	0.914348
ylcH	b4588	32638	G0-10584	572368	2365	0.841	99390	TAC_TransBac__SpectetIPTG-100101-3_1.jpg.iris	TransBac	TAC	3	99390	96081.2	0.296071	2296	0.868	102724	TAC_TransBac__SpectetIPTG-100101-3_2.jpg.iris	102724	99775.4	0.411712	2357.49	FALSE	FALSE	FALSE	0.353892	TAC_TransBac__SpectetIPTG-100101	TAC_TransBac__SpectetaraIPTG-10010021	2024	0.872	70348	TAC_TransBac__SpectetaraIPTG-10010021-3_1.jpg.iris	FALSE	70348	67384.4	0.359636	2062	0.881	72253	TAC_TransBac__SpectetaraIPTG-10010021-3_2.jpg.iris	FALSE	72253	70053.6	0.481787	1347.04	FALSE	FALSE	FALSE	0.420711	-0.0668199	FALSE	-0.0635649	-0.0700749	-0.11733	2	15.5416	0.646381	0.745202	0.914886	0.896761
ykfH	b4504	32639	G0-10432	264247	2386	0.857	99347	TAC_TransBac__SpectetIPTG-100101-3_1.jpg.iris	TransBac	TAC	3	99347	96039.6	0.29477	2237	0.86	97887	TAC_TransBac__SpectetIPTG-100101-3_2.jpg.iris	97887	95077.2	0.264644	1032.38	FALSE	FALSE	FALSE	0.279707	TAC_TransBac__SpectetIPTG-100101	TAC_TransBac__SpectetaraIPTG-10010021	2093	0.88	75849	TAC_TransBac__SpectetaraIPTG-10010021-3_1.jpg.iris	FALSE	75849	72653.7	0.600775	2022	0.815	70924	TAC_TransBac__SpectetaraIPTG-10010021-3_2.jpg.iris	FALSE	70924	68765	0.422818	3482.5	FALSE	FALSE	FALSE	0.511797	-0.23209	FALSE	-0.306005	-0.158174	-0.174304	3	8.1832	0.903967	0.836382	0.959945	0.917348
ybiJ	b0802	32640	EG12422	837925	2294	0.862	96234	TAC_TransBac__SpectetIPTG-100101-3_1.jpg.iris	TransBac	TAC	3	96234	93030.3	0.200567	2209	0.866	97057	TAC_TransBac__SpectetIPTG-100101-3_2.jpg.iris	97057	94271.1	0.239408	581.949	FALSE	FALSE	FALSE	0.219988	TAC_TransBac__SpectetIPTG-100101	TAC_TransBac__SpectetaraIPTG-10010021	1956	0.869	66929	TAC_TransBac__SpectetaraIPTG-10010021-3_1.jpg.iris	FALSE	66929	64109.4	0.209763	1995	0.856	69359	TAC_TransBac__SpectetaraIPTG-10010021-3_2.jpg.iris	FALSE	69359	67247.7	0.353379	1718.27	FALSE	FALSE	FALSE	0.281571	-0.061583	FALSE	-0.00919537	-0.113971	-0.154006	2	10.6143	0.635379	0.806647	0.914886	0.911853
yacC	b0122	32641	EG11089	136917	2286	0.844	95917	TAC_TransBac__SpectetIPTG-100101-3_1.jpg.iris	TransBac	TAC	3	95917	92723.8	0.190974	2283	0.879	101353	TAC_TransBac__SpectetIPTG-100101-3_2.jpg.iris	101353	98443.7	0.370027	3843.83	FALSE	FALSE	FALSE	0.280501	TAC_TransBac__SpectetIPTG-100101	TAC_TransBac__SpectetaraIPTG-10010021	1940	0.859	67111	TAC_TransBac__SpectetaraIPTG-10010021-3_1.jpg.iris	FALSE	67111	64283.8	0.217741	1988	0.822	69080	TAC_TransBac__SpectetaraIPTG-10010021-3_2.jpg.iris	FALSE	69080	66977.2	0.341	1392.29	FALSE	FALSE	FALSE	0.27937	0.00113058	FALSE	-0.0267662	0.0290274	-0.0472828	3	32.5591	0.497465	0.604788	0.914886	0.896761
ybcN	b0547	32642	G6303	572466	2642	0.741	102140	TAC_TransBac__SpectetIPTG-100101-3_1.jpg.iris	TransBac	TAC	3	102140	98739.6	0.37929	2349	0.885	99779	TAC_TransBac__SpectetIPTG-100101-3_2.jpg.iris	99779	96914.9	0.32217	1669.48	FALSE	FALSE	FALSE	0.35073	TAC_TransBac__SpectetIPTG-100101	TAC_TransBac__SpectetaraIPTG-10010021	2020	0.85	68549	TAC_TransBac__SpectetaraIPTG-10010021-3_1.jpg.iris	FALSE	68549	65661.2	0.280776	2074	0.85	70964	TAC_TransBac__SpectetaraIPTG-10010021-3_2.jpg.iris	FALSE	70964	68803.8	0.424593	1707.66	FALSE	FALSE	FALSE	0.352685	-0.00195503	FALSE	0.0985134	-0.102423	-0.00208055	2	46.9286	0.504384	0.504665	0.914886	0.896761
paoD	b0283	32643	G6154	298726	2415	0.835	97885	TAC_TransBac__SpectetIPTG-100101-3_1.jpg.iris	TransBac	TAC	3	97885	94626.3	0.250528	2275	0.87	97690	TAC_TransBac__SpectetIPTG-100101-3_2.jpg.iris	97690	94885.9	0.258654	137.886	FALSE	FALSE	FALSE	0.254591	TAC_TransBac__SpectetIPTG-100101	TAC_TransBac__SpectetaraIPTG-10010021	1906	0.833	67330	TAC_TransBac__SpectetaraIPTG-10010021-3_1.jpg.iris	FALSE	67330	64493.6	0.227341	1995	0.85	69340	TAC_TransBac__SpectetaraIPTG-10010021-3_2.jpg.iris	FALSE	69340	67229.3	0.352536	1421.28	FALSE	FALSE	FALSE	0.289938	-0.0353469	FALSE	0.0231877	-0.0938814	-0.143792	3	11.8515	0.57874	0.790512	0.914886	0.906313
opgE	b0815	32644	G6418	852597	2716	0.808	108833	TAC_TransBac__SpectetIPTG-100101-3_1.jpg.iris	TransBac	TAC	3	108833	105210	0.581827	2590	0.846	109954	TAC_TransBac__SpectetIPTG-100101-3_2.jpg.iris	109954	106798	0.631538	792.667	FALSE	FALSE	FALSE	0.606683	TAC_TransBac__SpectetIPTG-100101	TAC_TransBac__SpectetaraIPTG-10010021	2131	0.783	73882	TAC_TransBac__SpectetaraIPTG-10010021-3_1.jpg.iris	FALSE	73882	70769.5	0.514551	2079	0.837	71616	TAC_TransBac__SpectetaraIPTG-10010021-3_2.jpg.iris	FALSE	71616	69436	0.453523	1602.3	FALSE	FALSE	FALSE	0.484037	0.122646	FALSE	0.0672763	0.178015	-0.0561421	2	29.6505	0.245303	0.623829	0.914886	0.896761
yadK	b0136	32645	EG12325	151599	2002	0.775	59099	TAC_TransBac__SpectetIPTG-100101-3_1.jpg.iris	TransBac	TAC	3	58427.8	56482.7	-0.94349	1987	0.746	59044	TAC_TransBac__SpectetIPTG-100101-3_2.jpg.iris	59790.5	58074.2	-0.89367	38.8909	FALSE	FALSE	FALSE	-0.91858	TAC_TransBac__SpectetIPTG-100101	TAC_TransBac__SpectetaraIPTG-10010021	1446	0.874	44466	TAC_TransBac__SpectetaraIPTG-10010021-3_1.jpg.iris	FALSE	43701.1	41860	-0.808446	1374	0.823	42687	TAC_TransBac__SpectetaraIPTG-10010021-3_2.jpg.iris	FALSE	42039	40759.3	-0.858819	1257.94	FALSE	FALSE	FALSE	-0.833632	-0.0849479	FALSE	-0.135044	-0.0348515	-0.188819	3	7.01107	0.683483	0.855719	0.914886	0.924705
mrdA	b0635	32646	EG10606	668217	2767	0.789	116841	TAC_TransBac__SpectetIPTG-100101-3_1.jpg.iris	TransBac	TAC	3	110462	106785	0.631121	2689	0.861	118475	TAC_TransBac__SpectetIPTG-100101-3_2.jpg.iris	115343	112032	0.795377	1155.41	FALSE	FALSE	FALSE	0.713249	TAC_TransBac__SpectetIPTG-100101	TAC_TransBac__SpectetaraIPTG-10010021	2249	0.808	81788	TAC_TransBac__SpectetaraIPTG-10010021-3_1.jpg.iris	FALSE	81686.2	78245	0.856654	2227	0.818	77663	TAC_TransBac__SpectetaraIPTG-10010021-3_2.jpg.iris	FALSE	75214.8	72925.3	0.613205	2916.82	FALSE	FALSE	FALSE	0.734929	-0.0216799	FALSE	-0.225533	0.182173	-0.11068	2	16.7571	0.548493	0.733059	0.914886	0.896761
ykgO	b4506	32647	G0-10434	312514	2825	0.884	116670	TAC_TransBac__SpectetIPTG-100101-3_1.jpg.iris	TransBac	TAC	3	106977	103415	0.525657	2758	0.856	118075	TAC_TransBac__SpectetIPTG-100101-3_2.jpg.iris	109789	106637	0.626517	993.485	FALSE	FALSE	FALSE	0.576087	TAC_TransBac__SpectetIPTG-100101	TAC_TransBac__SpectetaraIPTG-10010021	2326	0.862	80791	TAC_TransBac__SpectetaraIPTG-10010021-3_1.jpg.iris	FALSE	75734.7	72544.2	0.595764	2330	0.844	79570	TAC_TransBac__SpectetaraIPTG-10010021-3_2.jpg.iris	FALSE	74349.4	72086.1	0.574804	863.377	FALSE	FALSE	FALSE	0.585284	-0.00919716	FALSE	-0.0701075	0.0517131	-0.0692581	3	26.1341	0.520614	0.651463	0.914886	0.896761
deoR	b0840	32648	EG10223	882734	3169	0.814	117625	TAC_TransBac__SpectetIPTG-100101-3_1.jpg.iris	TransBac	TAC	3	103305	99865.9	0.414544	3222	0.787	121694	TAC_TransBac__SpectetIPTG-100101-3_2.jpg.iris	107834	104739	0.567075	2877.22	FALSE	FALSE	FALSE	0.49081	TAC_TransBac__SpectetIPTG-100101	TAC_TransBac__SpectetaraIPTG-10010021	2647	0.793	80399	TAC_TransBac__SpectetaraIPTG-10010021-3_1.jpg.iris	FALSE	68475.9	65591.2	0.277572	2547	0.836	76474	TAC_TransBac__SpectetaraIPTG-10010021-3_2.jpg.iris	FALSE	64618.6	62651.6	0.143048	2775.39	FALSE	FALSE	FALSE	0.21031	0.2805	FALSE	0.136972	0.424027	0.126363	2	88.3004	0.0574458	0.238778	0.914886	0.896761
tsr	b4355	32701	EG11034	4591657	3272	0.822	127125	TAC_TransBac__SpectetIPTG-100101-3_1.jpg.iris	TransBac	TAC	3	105957	102430	0.4948	2616	0.838	109521	TAC_TransBac__SpectetIPTG-100101-3_2.jpg.iris	96263	93499.8	0.215267	12447.9	FALSE	FALSE	FALSE	0.355033	TAC_TransBac__SpectetIPTG-100101	TAC_TransBac__SpectetaraIPTG-10010021	2591	0.875	87587	TAC_TransBac__SpectetaraIPTG-10010021-3_1.jpg.iris	FALSE	75946.1	72746.7	0.605032	2541	0.898	85967	TAC_TransBac__SpectetaraIPTG-10010021-3_2.jpg.iris	FALSE	72876.2	70657.8	0.509439	1145.51	FALSE	FALSE	FALSE	0.557236	-0.202202	FALSE	-0.110232	-0.294172	-0.202202	1	6.16453	0.872127	0.872127	0.944378	0.933683
mog	b0009	32702	EG11511	9306	2703	0.858	118214	TAC_TransBac__SpectetIPTG-100101-3_1.jpg.iris	TransBac	TAC	3	108315	104709	0.566139	2272	0.873	106713	TAC_TransBac__SpectetIPTG-100101-3_2.jpg.iris	101271	98364.2	0.367536	8132.44	FALSE	FALSE	FALSE	0.466837	TAC_TransBac__SpectetIPTG-100101	TAC_TransBac__SpectetaraIPTG-10010021	2089	0.88	76637	TAC_TransBac__SpectetaraIPTG-10010021-3_1.jpg.iris	FALSE	74353	71220.7	0.535197	1940	0.865	74657	TAC_TransBac__SpectetaraIPTG-10010021-3_2.jpg.iris	FALSE	70453.5	68308.8	0.40194	1400.07	FALSE	FALSE	FALSE	0.468568	-0.00173126	FALSE	0.030942	-0.0344045	0.00777071	3	50.3582	0.503882	0.482581	0.914886	0.896761
B21_02908		32703		4823000	2436	0.809	108938	TAC_TransBac__SpectetIPTG-100101-3_1.jpg.iris	TransBac	TAC	3	100535	97188.5	0.330734	2253	0.859	107432	TAC_TransBac__SpectetIPTG-100101-3_2.jpg.iris	103048	100090	0.42155	1064.9	FALSE	FALSE	FALSE	0.376142	TAC_TransBac__SpectetIPTG-100101	TAC_TransBac__SpectetaraIPTG-10010021	1917	0.885	72014	TAC_TransBac__SpectetaraIPTG-10010021-3_1.jpg.iris	FALSE	69388.3	66465.1	0.317567	1796	0.837	68449	TAC_TransBac__SpectetaraIPTG-10010021-3_2.jpg.iris	FALSE	65805.7	63802.5	0.195717	2520.84	FALSE	FALSE	FALSE	0.256642	0.1195	FALSE	0.0131663	0.225833	0.1195	1	87.519	0.2509	0.2509	0.914886	0.896761
degP	b0161	32704	EG10463	180884	2252	0.82	101145	TAC_TransBac__SpectetIPTG-100101-3_1.jpg.iris	TransBac	TAC	3	97825	94568.2	0.248711	2036	0.875	96779	TAC_TransBac__SpectetIPTG-100101-3_2.jpg.iris	93933.3	91237	0.144433	3087.23	FALSE	FALSE	FALSE	0.196572	TAC_TransBac__SpectetIPTG-100101	TAC_TransBac__SpectetaraIPTG-10010021	1832	0.889	70450	TAC_TransBac__SpectetaraIPTG-10010021-3_1.jpg.iris	FALSE	68802.2	65903.7	0.291876	1720	0.881	67190	TAC_TransBac__SpectetaraIPTG-10010021-3_2.jpg.iris	FALSE	64360.3	62401.2	0.131586	2305.17	FALSE	FALSE	FALSE	0.211731	-0.0151589	FALSE	-0.0431646	0.0128469	-0.0761609	3	24.3977	0.53395	0.6657	0.914886	0.896761
yjjZ	b4567	32705	G0-10474	4605804	2219	0.877	96274	TAC_TransBac__SpectetIPTG-100101-3_1.jpg.iris	TransBac	TAC	3	96274	93068.9	0.201778	2195	0.903	102627	TAC_TransBac__SpectetIPTG-100101-3_2.jpg.iris	102627	99681.2	0.408762	4492.25	FALSE	FALSE	FALSE	0.30527	TAC_TransBac__SpectetIPTG-100101	TAC_TransBac__SpectetaraIPTG-10010021	1875	0.845	68699	TAC_TransBac__SpectetaraIPTG-10010021-3_1.jpg.iris	FALSE	68699	65804.9	0.287351	1807	0.838	66740	TAC_TransBac__SpectetaraIPTG-10010021-3_2.jpg.iris	FALSE	66740	64708.4	0.237173	1385.22	FALSE	FALSE	FALSE	0.262262	0.0430079	FALSE	-0.0855738	0.17159	0.0430079	1	71.0875	0.404494	0.404494	0.914886	0.896761
rsmA	b0051	32706	EG10523	52430	2134	0.844	94608	TAC_TransBac__SpectetIPTG-100101-3_1.jpg.iris	TransBac	TAC	3	94608	91458.4	0.151363	1939	0.896	93286	TAC_TransBac__SpectetIPTG-100101-3_2.jpg.iris	93286	90608.3	0.124752	934.795	FALSE	FALSE	FALSE	0.138057	TAC_TransBac__SpectetIPTG-100101	TAC_TransBac__SpectetaraIPTG-10010021	1795	0.859	65677	TAC_TransBac__SpectetaraIPTG-10010021-3_1.jpg.iris	FALSE	65677	62910.2	0.154881	1656	0.879	63589	TAC_TransBac__SpectetaraIPTG-10010021-3_2.jpg.iris	FALSE	63589	61653.3	0.0973619	1476.44	FALSE	FALSE	FALSE	0.126121	0.0119361	FALSE	-0.00351791	0.0273901	-0.0532322	3	30.5839	0.473256	0.617605	0.914886	0.896761
B21_02219		32707		4813000	2295	0.853	100399	TAC_TransBac__SpectetIPTG-100101-3_1.jpg.iris	TransBac	TAC	3	100399	97056.6	0.326605	2149	0.848	101390	TAC_TransBac__SpectetIPTG-100101-3_2.jpg.iris	101390	98479.7	0.371152	700.743	FALSE	FALSE	FALSE	0.348878	TAC_TransBac__SpectetIPTG-100101	TAC_TransBac__SpectetaraIPTG-10010021	1912	0.839	69616	TAC_TransBac__SpectetaraIPTG-10010021-3_1.jpg.iris	FALSE	69616	66683.2	0.327549	1828	0.89	68788	TAC_TransBac__SpectetaraIPTG-10010021-3_2.jpg.iris	FALSE	68788	66694.1	0.328043	585.484	FALSE	FALSE	FALSE	0.327796	0.0210824	FALSE	-0.000943769	0.0431085	0.0210824	1	64.7276	0.452837	0.452837	0.914886	0.896761
hpt	b0125	32708	EG20098	141431	2226	0.868	98955	TAC_TransBac__SpectetIPTG-100101-3_1.jpg.iris	TransBac	TAC	3	98955	95660.7	0.282908	2025	0.873	97102	TAC_TransBac__SpectetIPTG-100101-3_2.jpg.iris	97102	94314.8	0.240776	1310.27	FALSE	FALSE	FALSE	0.261842	TAC_TransBac__SpectetIPTG-100101	TAC_TransBac__SpectetaraIPTG-10010021	1925	0.852	71615	TAC_TransBac__SpectetaraIPTG-10010021-3_1.jpg.iris	FALSE	71615	68598	0.415176	1751	0.909	67176	TAC_TransBac__SpectetaraIPTG-10010021-3_2.jpg.iris	FALSE	67176	65131.1	0.256518	3138.85	FALSE	FALSE	FALSE	0.335847	-0.074005	FALSE	-0.132268	-0.015742	-0.0596968	3	28.7606	0.661278	0.631389	0.914886	0.896761
B21_03476		32709		4841000	2185	0.874	95620	TAC_TransBac__SpectetIPTG-100101-3_1.jpg.iris	TransBac	TAC	3	95620	92436.7	0.181987	2015	0.891	94376	TAC_TransBac__SpectetIPTG-100101-3_2.jpg.iris	94376	91667	0.157893	879.641	FALSE	FALSE	FALSE	0.16994	TAC_TransBac__SpectetIPTG-100101	TAC_TransBac__SpectetaraIPTG-10010021	1883	0.869	70619	TAC_TransBac__SpectetaraIPTG-10010021-3_1.jpg.iris	FALSE	70619	67644	0.371516	1809	0.884	68091	TAC_TransBac__SpectetaraIPTG-10010021-3_2.jpg.iris	FALSE	68091	66018.3	0.297117	1787.57	FALSE	FALSE	FALSE	0.334316	-0.164376	FALSE	-0.189529	-0.139224	-0.164376	1	9.5941	0.82223	0.82223	0.928749	0.917063
fbp	b4232	32710	EG10283	4455609	2263	0.883	99955	TAC_TransBac__SpectetIPTG-100101-3_1.jpg.iris	TransBac	TAC	3	99955	96627.4	0.313169	2090	0.857	97577	TAC_TransBac__SpectetIPTG-100101-3_2.jpg.iris	97577	94776.1	0.255219	1681.5	FALSE	FALSE	FALSE	0.284194	TAC_TransBac__SpectetIPTG-100101	TAC_TransBac__SpectetaraIPTG-10010021	2003	0.864	75440	TAC_TransBac__SpectetaraIPTG-10010021-3_1.jpg.iris	FALSE	75440	72261.9	0.582847	1873	0.894	71841	TAC_TransBac__SpectetaraIPTG-10010021-3_2.jpg.iris	FALSE	71841	69654.1	0.463506	2544.88	FALSE	FALSE	FALSE	0.523176	-0.238983	FALSE	-0.269678	-0.208287	-0.170455	3	8.74756	0.910401	0.830984	0.962307	0.917063
yadH	b0128	32712	EG12321	143702	2660	0.844	112283	TAC_TransBac__SpectetIPTG-100101-3_1.jpg.iris	TransBac	TAC	3	112283	108545	0.686228	2464	0.851	110926	TAC_TransBac__SpectetIPTG-100101-3_2.jpg.iris	110926	107742	0.661091	959.544	FALSE	FALSE	FALSE	0.67366	TAC_TransBac__SpectetIPTG-100101	TAC_TransBac__SpectetaraIPTG-10010021	2207	0.875	80263	TAC_TransBac__SpectetaraIPTG-10010021-3_1.jpg.iris	FALSE	80263	76881.7	0.794265	2043	0.858	73949	TAC_TransBac__SpectetaraIPTG-10010021-3_2.jpg.iris	FALSE	73949	71698	0.557039	4464.67	FALSE	FALSE	FALSE	0.675652	-0.00199233	FALSE	-0.108037	0.104053	-0.0846726	3	21.9666	0.504467	0.682932	0.914886	0.896761
rihC	b0030	32714	EG11082	27293	2320	0.889	101325	TAC_TransBac__SpectetIPTG-100101-3_1.jpg.iris	TransBac	TAC	3	101325	97951.8	0.354627	2106	0.87	99029	TAC_TransBac__SpectetIPTG-100101-3_2.jpg.iris	99029	96186.5	0.299366	1623.52	FALSE	FALSE	FALSE	0.326996	TAC_TransBac__SpectetIPTG-100101	TAC_TransBac__SpectetaraIPTG-10010021	2027	0.89	74949	TAC_TransBac__SpectetaraIPTG-10010021-3_1.jpg.iris	FALSE	74949	71791.6	0.561323	1969	0.866	73910	TAC_TransBac__SpectetaraIPTG-10010021-3_2.jpg.iris	FALSE	73910	71660.1	0.555308	734.684	FALSE	FALSE	FALSE	0.558316	-0.231319	FALSE	-0.206697	-0.255942	-0.15283	3	10.7662	0.903227	0.80483	0.959794	0.911109
B21_00847		32715		4779000	2314	0.825	98473	TAC_TransBac__SpectetIPTG-100101-3_1.jpg.iris	TransBac	TAC	3	98473	95194.7	0.268322	2096	0.897	96352	TAC_TransBac__SpectetIPTG-100101-3_2.jpg.iris	96352	93586.3	0.217973	1499.77	FALSE	FALSE	FALSE	0.243147	TAC_TransBac__SpectetIPTG-100101	TAC_TransBac__SpectetaraIPTG-10010021	1876	0.868	68658	TAC_TransBac__SpectetaraIPTG-10010021-3_1.jpg.iris	FALSE	68658	65765.6	0.285554	1882	0.885	68317	TAC_TransBac__SpectetaraIPTG-10010021-3_2.jpg.iris	FALSE	68317	66237.4	0.307145	241.123	FALSE	FALSE	FALSE	0.29635	-0.0532022	FALSE	-0.0172323	-0.0891721	-0.0532022	1	30.649	0.617541	0.617541	0.914886	0.896761
fabZ	b0180	32716	EG11284	202101	2280	0.866	99323	TAC_TransBac__SpectetIPTG-100101-3_1.jpg.iris	TransBac	TAC	3	99323	96016.4	0.294044	2117	0.875	99268	TAC_TransBac__SpectetIPTG-100101-3_2.jpg.iris	99268	96418.6	0.306633	38.8909	FALSE	FALSE	FALSE	0.300338	TAC_TransBac__SpectetIPTG-100101	TAC_TransBac__SpectetaraIPTG-10010021	1954	0.875	71776	TAC_TransBac__SpectetaraIPTG-10010021-3_1.jpg.iris	FALSE	71776	68752.3	0.422233	1924	0.893	70116	TAC_TransBac__SpectetaraIPTG-10010021-3_2.jpg.iris	FALSE	70116	67981.6	0.386967	1173.8	FALSE	FALSE	FALSE	0.4046	-0.104262	FALSE	-0.128189	-0.0803342	-0.105629	3	18.0595	0.721068	0.723643	0.914886	0.896761
B21_03474		32717		4839000	2220	0.853	93297	TAC_TransBac__SpectetIPTG-100101-3_1.jpg.iris	TransBac	TAC	3	93297	90191	0.11169	2092	0.877	95100	TAC_TransBac__SpectetIPTG-100101-3_2.jpg.iris	95100	92370.2	0.179906	1274.91	FALSE	FALSE	FALSE	0.145798	TAC_TransBac__SpectetIPTG-100101	TAC_TransBac__SpectetaraIPTG-10010021	1953	0.858	69174	TAC_TransBac__SpectetaraIPTG-10010021-3_1.jpg.iris	FALSE	69174	66259.9	0.308173	1866	0.91	66023	TAC_TransBac__SpectetaraIPTG-10010021-3_2.jpg.iris	FALSE	66023	64013.2	0.205359	2228.09	FALSE	FALSE	FALSE	0.256766	-0.110968	FALSE	-0.196483	-0.0254532	-0.110968	1	16.6703	0.733591	0.733591	0.914886	0.896761
djlA	b0055	32718	EG11570	57364	2246	0.891	98361	TAC_TransBac__SpectetIPTG-100101-3_1.jpg.iris	TransBac	TAC	3	98361	95086.5	0.264933	2137	0.887	100719	TAC_TransBac__SpectetIPTG-100101-3_2.jpg.iris	100719	97827.9	0.35075	1667.36	FALSE	FALSE	FALSE	0.307841	TAC_TransBac__SpectetIPTG-100101	TAC_TransBac__SpectetaraIPTG-10010021	1953	0.852	72048	TAC_TransBac__SpectetaraIPTG-10010021-3_1.jpg.iris	FALSE	72048	69012.8	0.434157	1845	0.893	67868	TAC_TransBac__SpectetaraIPTG-10010021-3_2.jpg.iris	FALSE	67868	65802.1	0.287223	2955.71	FALSE	FALSE	FALSE	0.36069	-0.0528482	FALSE	-0.169224	0.0635276	-0.110493	3	16.8439	0.616782	0.732713	0.914886	0.896761
B21_00846		32719		4778000	2193	0.84	92873	TAC_TransBac__SpectetIPTG-100101-3_1.jpg.iris	TransBac	TAC	3	92873	89781.2	0.0988595	2028	0.897	93034	TAC_TransBac__SpectetIPTG-100101-3_2.jpg.iris	93034	90363.5	0.11709	113.844	FALSE	FALSE	FALSE	0.107975	TAC_TransBac__SpectetIPTG-100101	TAC_TransBac__SpectetaraIPTG-10010021	1850	0.872	67576	TAC_TransBac__SpectetaraIPTG-10010021-3_1.jpg.iris	FALSE	67576	64729.2	0.238124	1790	0.898	63897	TAC_TransBac__SpectetaraIPTG-10010021-3_2.jpg.iris	FALSE	63897	61951.9	0.111028	2601.45	FALSE	FALSE	FALSE	0.174576	-0.0666013	FALSE	-0.139265	0.00606203	-0.0666013	1	26.9156	0.645925	0.645925	0.914886	0.896761
zapD	b0102	32720	EG12313	112599	2875	0.724	118171	TAC_TransBac__SpectetIPTG-100101-3_1.jpg.iris	TransBac	TAC	3	118171	114237	0.864406	2585	0.797	110473	TAC_TransBac__SpectetIPTG-100101-3_2.jpg.iris	110473	107302	0.647318	5443.31	FALSE	FALSE	FALSE	0.755862	TAC_TransBac__SpectetIPTG-100101	TAC_TransBac__SpectetaraIPTG-10010021	2243	0.846	82066	TAC_TransBac__SpectetaraIPTG-10010021-3_1.jpg.iris	FALSE	82066	78608.8	0.873301	2305	0.826	85761	TAC_TransBac__SpectetaraIPTG-10010021-3_2.jpg.iris	FALSE	85761	83150.4	1.08114	2612.76	FALSE	FALSE	FALSE	0.977221	-0.221359	FALSE	-0.00889503	-0.433823	-0.168391	3	9.02974	0.893283	0.828043	0.955326	0.917063
osmY	b4376	32721	EG11391	4611396	2343	0.836	103077	TAC_TransBac__SpectetIPTG-100101-3_1.jpg.iris	TransBac	TAC	3	103077	99645.5	0.407644	2110	0.863	97365	TAC_TransBac__SpectetIPTG-100101-3_2.jpg.iris	97365	94570.2	0.248773	4038.99	FALSE	FALSE	FALSE	0.328209	TAC_TransBac__SpectetIPTG-100101	TAC_TransBac__SpectetaraIPTG-10010021	1946	0.88	70873	TAC_TransBac__SpectetaraIPTG-10010021-3_1.jpg.iris	FALSE	70873	67887.3	0.38265	1844	0.882	67153	TAC_TransBac__SpectetaraIPTG-10010021-3_2.jpg.iris	FALSE	67153	65108.8	0.255498	2630.44	FALSE	FALSE	FALSE	0.319074	0.00913466	FALSE	0.0249943	-0.00672499	0.00913466	1	50.8574	0.479526	0.479526	0.914886	0.896761
thrB	b0003	32722	EG10999	2801	2344	0.895	98888	TAC_TransBac__SpectetIPTG-100101-3_1.jpg.iris	TransBac	TAC	3	98888	95595.9	0.28088	2165	0.886	96511	TAC_TransBac__SpectetIPTG-100101-3_2.jpg.iris	96511	93740.7	0.222807	1680.79	FALSE	FALSE	FALSE	0.251844	TAC_TransBac__SpectetIPTG-100101	TAC_TransBac__SpectetaraIPTG-10010021	1934	0.884	70444	TAC_TransBac__SpectetaraIPTG-10010021-3_1.jpg.iris	FALSE	70444	67476.4	0.363844	1928	0.901	68964	TAC_TransBac__SpectetaraIPTG-10010021-3_2.jpg.iris	FALSE	68964	66864.7	0.335853	1046.52	FALSE	FALSE	FALSE	0.349848	-0.0980047	FALSE	-0.0829642	-0.113045	-0.0527671	3	30.8444	0.709131	0.616608	0.914886	0.896761
B21_00832		32723		4765000	2504	0.874	110323	TAC_TransBac__SpectetIPTG-100101-3_1.jpg.iris	TransBac	TAC	3	110323	106650	0.626916	2352	0.898	110001	TAC_TransBac__SpectetIPTG-100101-3_2.jpg.iris	110001	106844	0.632967	227.688	FALSE	FALSE	FALSE	0.629942	TAC_TransBac__SpectetIPTG-100101	TAC_TransBac__SpectetaraIPTG-10010021	2118	0.876	76593	TAC_TransBac__SpectetaraIPTG-10010021-3_1.jpg.iris	FALSE	76593	73366.3	0.633389	1998	0.902	71027	TAC_TransBac__SpectetaraIPTG-10010021-3_2.jpg.iris	FALSE	71027	68864.9	0.427389	3935.76	FALSE	FALSE	FALSE	0.530389	0.0995528	FALSE	-0.00647265	0.205578	0.0995528	1	84.3716	0.287894	0.287894	0.914886	0.896761
coaE	b0103	32724	EG12312	113219	2365	0.863	104519	TAC_TransBac__SpectetIPTG-100101-3_1.jpg.iris	TransBac	TAC	3	104519	101039	0.451281	2179	0.899	101301	TAC_TransBac__SpectetIPTG-100101-3_2.jpg.iris	101301	98393.2	0.368446	2275.47	FALSE	FALSE	FALSE	0.409863	TAC_TransBac__SpectetIPTG-100101	TAC_TransBac__SpectetaraIPTG-10010021	2023	0.84	74196	TAC_TransBac__SpectetaraIPTG-10010021-3_1.jpg.iris	FALSE	74196	71070.3	0.528315	1974	0.868	70556	TAC_TransBac__SpectetaraIPTG-10010021-3_2.jpg.iris	FALSE	70556	68408.2	0.40649	2573.87	FALSE	FALSE	FALSE	0.467403	-0.0575394	FALSE	-0.0770346	-0.0380443	-0.0143263	3	42.3703	0.626807	0.532089	0.914886	0.896761
ytjA	b4568	32725	G0-10475	4612128	2554	0.854	108330	TAC_TransBac__SpectetIPTG-100101-3_1.jpg.iris	TransBac	TAC	3	108330	104724	0.566606	2258	0.878	103293	TAC_TransBac__SpectetIPTG-100101-3_2.jpg.iris	103293	100328	0.429012	3561.7	FALSE	FALSE	FALSE	0.497809	TAC_TransBac__SpectetIPTG-100101	TAC_TransBac__SpectetaraIPTG-10010021	2078	0.875	75604	TAC_TransBac__SpectetaraIPTG-10010021-3_1.jpg.iris	FALSE	75604	72419	0.590036	1967	0.85	70191	TAC_TransBac__SpectetaraIPTG-10010021-3_2.jpg.iris	FALSE	70191	68054.4	0.390295	3827.57	FALSE	FALSE	FALSE	0.490165	0.00764365	FALSE	-0.0234298	0.0387171	0.00764365	1	50.3147	0.482866	0.482866	0.914886	0.896761
polB	b0060	32726	EG10747	65780	2372	0.872	104328	TAC_TransBac__SpectetIPTG-100101-3_1.jpg.iris	TransBac	TAC	3	104328	100855	0.445501	2174	0.873	100718	TAC_TransBac__SpectetIPTG-100101-3_2.jpg.iris	100718	97827	0.35072	2552.66	FALSE	FALSE	FALSE	0.39811	TAC_TransBac__SpectetIPTG-100101	TAC_TransBac__SpectetaraIPTG-10010021	2000	0.874	73373	TAC_TransBac__SpectetaraIPTG-10010021-3_1.jpg.iris	FALSE	73373	70282	0.492239	1976	0.867	70598	TAC_TransBac__SpectetaraIPTG-10010021-3_2.jpg.iris	FALSE	70598	68449	0.408354	1962.22	FALSE	FALSE	FALSE	0.450296	-0.0521858	FALSE	-0.0467378	-0.0576338	-0.0188385	3	40.8075	0.61536	0.542163	0.914886	0.896761
B21_00831		32727		4764000	2562	0.871	109933	TAC_TransBac__SpectetIPTG-100101-3_1.jpg.iris	TransBac	TAC	3	109933	106273	0.615115	2334	0.865	108532	TAC_TransBac__SpectetIPTG-100101-3_2.jpg.iris	108532	105417	0.588302	990.657	FALSE	FALSE	FALSE	0.601708	TAC_TransBac__SpectetIPTG-100101	TAC_TransBac__SpectetaraIPTG-10010021	2129	0.861	75744	TAC_TransBac__SpectetaraIPTG-10010021-3_1.jpg.iris	FALSE	75744	72553.1	0.596173	2050	0.898	73157	TAC_TransBac__SpectetaraIPTG-10010021-3_2.jpg.iris	FALSE	73157	70930.1	0.521897	1829.29	FALSE	FALSE	FALSE	0.559035	0.0426734	FALSE	0.0189419	0.0664049	0.0426734	1	71.0224	0.405223	0.405223	0.914886	0.896761
proB	b0242	32728	EG10768	260388	2520	0.883	108214	TAC_TransBac__SpectetIPTG-100101-3_1.jpg.iris	TransBac	TAC	3	108214	104611	0.563096	2239	0.882	103226	TAC_TransBac__SpectetIPTG-100101-3_2.jpg.iris	103226	100263	0.426975	3527.05	FALSE	FALSE	FALSE	0.495035	TAC_TransBac__SpectetIPTG-100101	TAC_TransBac__SpectetaraIPTG-10010021	2017	0.867	71897	TAC_TransBac__SpectetaraIPTG-10010021-3_1.jpg.iris	FALSE	71897	68868.2	0.427537	1993	0.853	69689	TAC_TransBac__SpectetaraIPTG-10010021-3_2.jpg.iris	FALSE	69689	67567.6	0.368021	1561.29	FALSE	FALSE	FALSE	0.397779	0.097256	FALSE	0.135558	0.0589539	-0.00904155	3	44.3456	0.292313	0.520265	0.914886	0.896761
radA	b4389	32729	EG11296	4625912	2467	0.842	108925	TAC_TransBac__SpectetIPTG-100101-3_1.jpg.iris	TransBac	TAC	3	108925	105299	0.584611	2308	0.882	107861	TAC_TransBac__SpectetIPTG-100101-3_2.jpg.iris	107861	104765	0.567901	752.362	FALSE	FALSE	FALSE	0.576256	TAC_TransBac__SpectetIPTG-100101	TAC_TransBac__SpectetaraIPTG-10010021	2080	0.871	74698	TAC_TransBac__SpectetaraIPTG-10010021-3_1.jpg.iris	FALSE	74698	71551.2	0.550321	2051	0.882	74683	TAC_TransBac__SpectetaraIPTG-10010021-3_2.jpg.iris	FALSE	74683	72409.6	0.589607	10.6066	FALSE	FALSE	FALSE	0.569964	0.00629239	FALSE	0.0342906	-0.0217058	0.00629239	1	49.6636	0.485893	0.485893	0.914886	0.896761
murE	b0085	32730	EG10621	93166	2480	0.848	106433	TAC_TransBac__SpectetIPTG-100101-3_1.jpg.iris	TransBac	TAC	3	106433	102890	0.509201	2249	0.857	102860	TAC_TransBac__SpectetIPTG-100101-3_2.jpg.iris	102860	99907.5	0.415847	2526.49	FALSE	FALSE	FALSE	0.462524	TAC_TransBac__SpectetIPTG-100101	TAC_TransBac__SpectetaraIPTG-10010021	2015	0.878	72823	TAC_TransBac__SpectetaraIPTG-10010021-3_1.jpg.iris	FALSE	72823	69755.1	0.468129	1977	0.851	69265	TAC_TransBac__SpectetaraIPTG-10010021-3_2.jpg.iris	FALSE	69265	67156.5	0.349208	2515.89	FALSE	FALSE	FALSE	0.408669	0.0538551	FALSE	0.0410714	0.0666388	0.0244045	3	65.7478	0.38106	0.445449	0.914886	0.896761
B21_00133		32731		4752000	2499	0.843	105589	TAC_TransBac__SpectetIPTG-100101-3_1.jpg.iris	TransBac	TAC	3	105589	102074	0.48366	2311	0.862	105499	TAC_TransBac__SpectetIPTG-100101-3_2.jpg.iris	105499	102471	0.496085	63.6396	FALSE	FALSE	FALSE	0.489873	TAC_TransBac__SpectetIPTG-100101	TAC_TransBac__SpectetaraIPTG-10010021	2016	0.904	71670	TAC_TransBac__SpectetaraIPTG-10010021-3_1.jpg.iris	FALSE	71670	68650.7	0.417587	1987	0.887	70737	TAC_TransBac__SpectetaraIPTG-10010021-3_2.jpg.iris	FALSE	70737	68583.7	0.414521	659.731	FALSE	FALSE	FALSE	0.416054	0.0738185	FALSE	0.0660734	0.0815637	0.0738185	1	78.9668	0.339105	0.339105	0.914886	0.896761
dnaQ	b0215	32732	EG10243	236067	2478	0.84	106019	TAC_TransBac__SpectetIPTG-100101-3_1.jpg.iris	TransBac	TAC	3	106019	102490	0.496672	2305	0.863	103939	TAC_TransBac__SpectetIPTG-100101-3_2.jpg.iris	103939	100956	0.448653	1470.78	FALSE	FALSE	FALSE	0.472663	TAC_TransBac__SpectetIPTG-100101	TAC_TransBac__SpectetaraIPTG-10010021	2012	0.88	72402	TAC_TransBac__SpectetaraIPTG-10010021-3_1.jpg.iris	FALSE	72402	69351.9	0.449674	2019	0.858	72079	TAC_TransBac__SpectetaraIPTG-10010021-3_2.jpg.iris	FALSE	72079	69884.9	0.474066	228.395	FALSE	FALSE	FALSE	0.46187	0.0107927	FALSE	0.0469981	-0.0254127	-0.033597	3	36.0104	0.475814	0.574889	0.914886	0.896761
nadR	b4390	32733	EG11335	4627315	2395	0.875	102908	TAC_TransBac__SpectetIPTG-100101-3_1.jpg.iris	TransBac	TAC	3	102908	99482.1	0.40253	2268	0.886	104675	TAC_TransBac__SpectetIPTG-100101-3_2.jpg.iris	104675	101670	0.471031	1249.46	FALSE	FALSE	FALSE	0.436781	TAC_TransBac__SpectetIPTG-100101	TAC_TransBac__SpectetaraIPTG-10010021	1997	0.857	72844	TAC_TransBac__SpectetaraIPTG-10010021-3_1.jpg.iris	FALSE	72844	69775.3	0.46905	2038	0.858	72506	TAC_TransBac__SpectetaraIPTG-10010021-3_2.jpg.iris	FALSE	72506	70298.9	0.493012	239.002	FALSE	FALSE	FALSE	0.481031	-0.0442503	FALSE	-0.0665196	-0.021981	-0.0442503	1	33.232	0.598209	0.598209	0.914886	0.896761
guaC	b0104	32734	EG10422	113444	2428	0.87	103973	TAC_TransBac__SpectetIPTG-100101-3_1.jpg.iris	TransBac	TAC	3	103973	100512	0.434758	2390	0.851	110011	TAC_TransBac__SpectetIPTG-100101-3_2.jpg.iris	110011	106853	0.633271	4269.51	FALSE	FALSE	FALSE	0.534015	TAC_TransBac__SpectetIPTG-100101	TAC_TransBac__SpectetaraIPTG-10010021	1953	0.888	69597	TAC_TransBac__SpectetaraIPTG-10010021-3_1.jpg.iris	FALSE	69597	66665.1	0.326716	1993	0.878	69374	TAC_TransBac__SpectetaraIPTG-10010021-3_2.jpg.iris	FALSE	69374	67262.2	0.354044	157.685	FALSE	FALSE	FALSE	0.34038	0.193634	FALSE	0.108042	0.279227	0.0129772	3	62.2314	0.138221	0.470927	0.914886	0.896761
B21_03642		32735		4846000	2302	0.908	100812	TAC_TransBac__SpectetIPTG-100101-3_1.jpg.iris	TransBac	TAC	3	100812	97455.9	0.339103	2304	0.888	105257	TAC_TransBac__SpectetIPTG-100101-3_2.jpg.iris	105257	102236	0.488727	3143.09	FALSE	FALSE	FALSE	0.413915	TAC_TransBac__SpectetIPTG-100101	TAC_TransBac__SpectetaraIPTG-10010021	2067	0.823	73554	TAC_TransBac__SpectetaraIPTG-10010021-3_1.jpg.iris	FALSE	73554	70455.4	0.500173	2050	0.869	73439	TAC_TransBac__SpectetaraIPTG-10010021-3_2.jpg.iris	FALSE	73439	71203.5	0.53441	81.3173	FALSE	FALSE	FALSE	0.517291	-0.103377	FALSE	-0.16107	-0.045683	-0.103377	1	18.6455	0.719393	0.719393	0.914886	0.896761
yafT	b0217	32736	G6101	237335	2322	0.836	98186	TAC_TransBac__SpectetIPTG-100101-3_1.jpg.iris	TransBac	TAC	3	98186	94917.3	0.259637	2378	0.877	108164	TAC_TransBac__SpectetIPTG-100101-3_2.jpg.iris	108164	105059	0.577113	7055.51	FALSE	FALSE	FALSE	0.418375	TAC_TransBac__SpectetIPTG-100101	TAC_TransBac__SpectetaraIPTG-10010021	2016	0.836	71020	TAC_TransBac__SpectetaraIPTG-10010021-3_1.jpg.iris	FALSE	71020	68028.1	0.389094	2041	0.859	72130	TAC_TransBac__SpectetaraIPTG-10010021-3_2.jpg.iris	FALSE	72130	69934.3	0.476329	784.889	FALSE	FALSE	FALSE	0.432711	-0.0143362	FALSE	-0.129457	0.100784	-0.00876601	3	44.4975	0.532111	0.519648	0.914886	0.896761
B21_00716		32737		4762000	2291	0.886	100222	TAC_TransBac__SpectetIPTG-100101-3_1.jpg.iris	TransBac	TAC	3	100222	96885.5	0.321249	2517	0.824	114293	TAC_TransBac__SpectetIPTG-100101-3_2.jpg.iris	114293	111012	0.763464	9949.7	FALSE	FALSE	FALSE	0.542356	TAC_TransBac__SpectetIPTG-100101	TAC_TransBac__SpectetaraIPTG-10010021	2070	0.885	75307	TAC_TransBac__SpectetaraIPTG-10010021-3_1.jpg.iris	FALSE	75307	72134.5	0.577017	1974	0.897	72185	TAC_TransBac__SpectetaraIPTG-10010021-3_2.jpg.iris	FALSE	72185	69987.7	0.478769	2207.59	FALSE	FALSE	FALSE	0.527893	0.0144633	FALSE	-0.255768	0.284695	0.0144633	1	62.7957	0.467605	0.467605	0.914886	0.896761
speE	b0121	32738	EG10963	136464	2406	0.841	101949	TAC_TransBac__SpectetIPTG-100101-3_1.jpg.iris	TransBac	TAC	3	101949	98555	0.37351	2217	0.878	101542	TAC_TransBac__SpectetIPTG-100101-3_2.jpg.iris	101542	98627.3	0.375773	287.792	FALSE	FALSE	FALSE	0.374641	TAC_TransBac__SpectetIPTG-100101	TAC_TransBac__SpectetaraIPTG-10010021	2020	0.893	72393	TAC_TransBac__SpectetaraIPTG-10010021-3_1.jpg.iris	FALSE	72393	69343.3	0.44928	2006	0.88	71607	TAC_TransBac__SpectetaraIPTG-10010021-3_2.jpg.iris	FALSE	71607	69427.2	0.453123	555.786	FALSE	FALSE	FALSE	0.451202	-0.0765601	FALSE	-0.0757702	-0.07735	-0.157242	3	10.3755	0.666517	0.811597	0.914886	0.914348
B21_04036		32739		4863000	2321	0.841	96361	TAC_TransBac__SpectetIPTG-100101-3_1.jpg.iris	TransBac	TAC	3	96361	93153	0.20441	2180	0.857	95742	TAC_TransBac__SpectetIPTG-100101-3_2.jpg.iris	95742	92993.8	0.199426	437.699	FALSE	FALSE	FALSE	0.201918	TAC_TransBac__SpectetIPTG-100101	TAC_TransBac__SpectetaraIPTG-10010021	2002	0.83	73028	TAC_TransBac__SpectetaraIPTG-10010021-3_1.jpg.iris	FALSE	73028	69951.5	0.477115	1877	0.876	65489	TAC_TransBac__SpectetaraIPTG-10010021-3_2.jpg.iris	FALSE	65489	63495.5	0.181666	5330.88	FALSE	FALSE	FALSE	0.32939	-0.127472	FALSE	-0.272705	0.0177604	-0.127472	1	14.326	0.763151	0.763151	0.920937	0.903084
ykfH	b4504	32740	G0-10432	264247	2362	0.865	96039	TAC_TransBac__SpectetIPTG-100101-3_1.jpg.iris	TransBac	TAC	3	96039	92841.8	0.194666	2284	0.879	99816	TAC_TransBac__SpectetIPTG-100101-3_2.jpg.iris	99816	96950.9	0.323295	2670.74	FALSE	FALSE	FALSE	0.258981	TAC_TransBac__SpectetIPTG-100101	TAC_TransBac__SpectetaraIPTG-10010021	1997	0.864	69696	TAC_TransBac__SpectetaraIPTG-10010021-3_1.jpg.iris	FALSE	69696	66759.9	0.331055	1967	0.852	68904	TAC_TransBac__SpectetaraIPTG-10010021-3_2.jpg.iris	FALSE	68904	66806.5	0.33319	560.029	FALSE	FALSE	FALSE	0.332123	-0.0731423	FALSE	-0.136389	-0.00989551	-0.174304	3	8.1832	0.659502	0.836382	0.914886	0.917348
B21_0295		32741		4824000	2367	0.844	97135	TAC_TransBac__SpectetIPTG-100101-3_1.jpg.iris	TransBac	TAC	3	97135	93901.3	0.227833	2295	0.861	100971	TAC_TransBac__SpectetIPTG-100101-3_2.jpg.iris	100971	98072.7	0.358412	2712.46	FALSE	FALSE	FALSE	0.293122	TAC_TransBac__SpectetIPTG-100101	TAC_TransBac__SpectetaraIPTG-10010021	1971	0.889	69305	TAC_TransBac__SpectetaraIPTG-10010021-3_1.jpg.iris	FALSE	69305	66385.4	0.313916	1983	0.862	68557	TAC_TransBac__SpectetaraIPTG-10010021-3_2.jpg.iris	FALSE	68557	66470.1	0.317794	528.916	FALSE	FALSE	FALSE	0.315855	-0.0227324	FALSE	-0.0860833	0.0406185	-0.0227324	1	39.2663	0.550835	0.550835	0.914886	0.896761
yacC	b0122	32742	EG11089	136917	2486	0.835	99986	TAC_TransBac__SpectetIPTG-100101-3_1.jpg.iris	TransBac	TAC	3	99986	96657.4	0.314107	2335	0.9	101212	TAC_TransBac__SpectetIPTG-100101-3_2.jpg.iris	101212	98306.8	0.36574	866.913	FALSE	FALSE	FALSE	0.339923	TAC_TransBac__SpectetIPTG-100101	TAC_TransBac__SpectetaraIPTG-10010021	2042	0.881	71287	TAC_TransBac__SpectetaraIPTG-10010021-3_1.jpg.iris	FALSE	71287	68283.9	0.400798	2081	0.868	71523	TAC_TransBac__SpectetaraIPTG-10010021-3_2.jpg.iris	FALSE	71523	69345.8	0.449396	166.877	FALSE	FALSE	FALSE	0.425097	-0.0851736	FALSE	-0.0866908	-0.0836565	-0.0472828	3	32.5591	0.683934	0.604788	0.914886	0.896761
B21_03659		32743		4848000	2877	0.822	107026	TAC_TransBac__SpectetIPTG-100101-3_1.jpg.iris	TransBac	TAC	3	107026	103463	0.527145	2737	0.814	107914	TAC_TransBac__SpectetIPTG-100101-3_2.jpg.iris	107914	104816	0.569512	627.911	FALSE	FALSE	FALSE	0.548329	TAC_TransBac__SpectetIPTG-100101	TAC_TransBac__SpectetaraIPTG-10010021	2122	0.792	72076	TAC_TransBac__SpectetaraIPTG-10010021-3_1.jpg.iris	FALSE	72076	69039.6	0.435384	2234	0.805	72287	TAC_TransBac__SpectetaraIPTG-10010021-3_2.jpg.iris	FALSE	72287	70086.5	0.483295	149.2	FALSE	FALSE	FALSE	0.45934	0.0889892	FALSE	0.0917614	0.086217	0.0889892	1	82.0708	0.308476	0.308476	0.914886	0.896761
paoD	b0283	32744	G6154	298726	2518	0.834	102340	TAC_TransBac__SpectetIPTG-100101-3_1.jpg.iris	TransBac	TAC	3	102340	98933	0.385342	2332	0.848	98791	TAC_TransBac__SpectetIPTG-100101-3_2.jpg.iris	98791	95955.3	0.29213	2509.52	FALSE	FALSE	FALSE	0.338736	TAC_TransBac__SpectetIPTG-100101	TAC_TransBac__SpectetaraIPTG-10010021	2053	0.817	72843	TAC_TransBac__SpectetaraIPTG-10010021-3_1.jpg.iris	FALSE	72843	69774.3	0.469006	2041	0.833	71244	TAC_TransBac__SpectetaraIPTG-10010021-3_2.jpg.iris	FALSE	71244	69075.3	0.437017	1130.66	FALSE	FALSE	FALSE	0.453011	-0.114276	FALSE	-0.0836641	-0.144887	-0.143792	3	11.8515	0.739661	0.790512	0.914886	0.906313
B21_02951		32745		4825000	2581	0.832	100659	TAC_TransBac__SpectetIPTG-100101-3_1.jpg.iris	TransBac	TAC	3	99515.9	96202.9	0.29988	2372	0.828	96935	TAC_TransBac__SpectetIPTG-100101-3_2.jpg.iris	98160.5	95342.9	0.272961	2633.27	FALSE	FALSE	FALSE	0.28642	TAC_TransBac__SpectetIPTG-100101	TAC_TransBac__SpectetaraIPTG-10010021	2033	0.843	70647	TAC_TransBac__SpectetaraIPTG-10010021-3_1.jpg.iris	FALSE	69431.7	66506.7	0.319469	1988	0.823	68190	TAC_TransBac__SpectetaraIPTG-10010021-3_2.jpg.iris	FALSE	67154.9	65110.7	0.255581	1737.36	FALSE	FALSE	FALSE	0.287525	-0.00110489	FALSE	-0.0195889	0.0173791	-0.00110489	1	47.3844	0.502477	0.502477	0.914886	0.896761
yadK	b0136	32746	EG12325	151599	2020	0.824	60025	TAC_TransBac__SpectetIPTG-100101-3_1.jpg.iris	TransBac	TAC	3	56747.9	54858.7	-0.994328	2043	0.794	60507	TAC_TransBac__SpectetIPTG-100101-3_2.jpg.iris	58907.2	57216.4	-0.920525	340.825	FALSE	FALSE	FALSE	-0.957426	TAC_TransBac__SpectetIPTG-100101	TAC_TransBac__SpectetaraIPTG-10010021	1534	0.835	47214	TAC_TransBac__SpectetaraIPTG-10010021-3_1.jpg.iris	FALSE	47155.3	45168.7	-0.65703	1368	0.851	42231	TAC_TransBac__SpectetaraIPTG-10010021-3_2.jpg.iris	FALSE	40899.8	39654.7	-0.909368	3523.51	FALSE	FALSE	FALSE	-0.783199	-0.174227	FALSE	-0.337298	-0.0111566	-0.188819	3	7.01107	0.836276	0.855719	0.932295	0.924705
B21_03433		32747		4832000	2839	0.839	116596	TAC_TransBac__SpectetIPTG-100101-3_1.jpg.iris	TransBac	TAC	3	106909	103350	0.523604	2876	0.848	120851	TAC_TransBac__SpectetIPTG-100101-3_2.jpg.iris	112370	109145	0.704997	3008.74	FALSE	FALSE	FALSE	0.6143	TAC_TransBac__SpectetIPTG-100101	TAC_TransBac__SpectetaraIPTG-10010021	2364	0.851	82029	TAC_TransBac__SpectetaraIPTG-10010021-3_1.jpg.iris	FALSE	76895.2	73655.8	0.646636	2300	0.846	81519	TAC_TransBac__SpectetaraIPTG-10010021-3_2.jpg.iris	FALSE	76170.5	73851.8	0.655607	360.624	FALSE	FALSE	FALSE	0.651122	-0.0368216	FALSE	-0.123033	0.0493895	-0.0368216	1	35.0336	0.58198	0.58198	0.914886	0.896761
ykgO	b4506	32748	G0-10434	312514	3256	0.796	123825	TAC_TransBac__SpectetIPTG-100101-3_1.jpg.iris	TransBac	TAC	3	108750	105130	0.579322	3110	0.82	121915	TAC_TransBac__SpectetIPTG-100101-3_2.jpg.iris	108030	104929	0.573029	1350.57	FALSE	FALSE	FALSE	0.576176	TAC_TransBac__SpectetIPTG-100101	TAC_TransBac__SpectetaraIPTG-10010021	2657	0.847	83824	TAC_TransBac__SpectetaraIPTG-10010021-3_1.jpg.iris	FALSE	71393	68385.4	0.405444	2714	0.865	84749	TAC_TransBac__SpectetaraIPTG-10010021-3_2.jpg.iris	FALSE	71610.8	69431	0.453293	654.074	FALSE	FALSE	FALSE	0.429368	0.146807	FALSE	0.173878	0.119736	-0.0692581	3	26.1341	0.204644	0.651463	0.914886	0.896761
ybjN	b0853	32802	G6447	892957	2618	0.845	109350	TAC_TransBac__SpectetIPTG-100101-3_1.jpg.iris	TransBac	TAC	3	100193	96857.3	0.320366	2198	0.857	102734	TAC_TransBac__SpectetIPTG-100101-3_2.jpg.iris	97495	94696.5	0.252725	4678.22	FALSE	FALSE	FALSE	0.286545	TAC_TransBac__SpectetIPTG-100101	TAC_TransBac__SpectetaraIPTG-10010021	1901	0.809	60058	TAC_TransBac__SpectetaraIPTG-10010021-3_1.jpg.iris	FALSE	58268.1	55813.4	-0.169893	1807	0.863	57275	TAC_TransBac__SpectetaraIPTG-10010021-3_2.jpg.iris	FALSE	54050.1	52404.8	-0.325881	1967.88	FALSE	FALSE	FALSE	-0.247887	0.534432	FALSE	0.490259	0.578605	0.579714	2	99.1969	0.00133297	0.00056031	0.124742	0.06902
mhpE	b0352	32803	G6205	373868	2734	0.858	124946	TAC_TransBac__SpectetIPTG-100101-3_1.jpg.iris	TransBac	TAC	3	115309	111470	0.77779	2350	0.869	113670	TAC_TransBac__SpectetIPTG-100101-3_2.jpg.iris	109031	105901	0.603475	7973.34	FALSE	FALSE	FALSE	0.690632	TAC_TransBac__SpectetIPTG-100101	TAC_TransBac__SpectetaraIPTG-10010021	2076	0.878	84090	TAC_TransBac__SpectetaraIPTG-10010021-3_1.jpg.iris	FALSE	81024	77610.7	0.827624	1854	0.861	76961	TAC_TransBac__SpectetaraIPTG-10010021-3_2.jpg.iris	FALSE	73989	71736.7	0.558813	5040.96	FALSE	FALSE	FALSE	0.693219	-0.00258644	FALSE	-0.0498344	0.0446615	-0.172003	2	8.44367	0.505799	0.833169	0.914886	0.917063
rmf	b0953	32804	EG50004	1015715	2353	0.844	103783	TAC_TransBac__SpectetIPTG-100101-3_1.jpg.iris	TransBac	TAC	3	100376	97034.7	0.32592	2209	0.844	105184	TAC_TransBac__SpectetIPTG-100101-3_2.jpg.iris	102091	99160.7	0.39247	990.657	FALSE	FALSE	FALSE	0.359195	TAC_TransBac__SpectetIPTG-100101	TAC_TransBac__SpectetaraIPTG-10010021	1902	0.879	71372	TAC_TransBac__SpectetaraIPTG-10010021-3_1.jpg.iris	FALSE	69702.6	66766.2	0.331347	1779	0.895	66734	TAC_TransBac__SpectetaraIPTG-10010021-3_2.jpg.iris	FALSE	63923.5	61977.7	0.112205	3279.56	FALSE	FALSE	FALSE	0.221776	0.137419	FALSE	-0.00542712	0.280265	-0.128289	2	14.1958	0.219945	0.764566	0.914886	0.903084
lpcA	b0222	32805	G6106	243543	2252	0.85	100490	TAC_TransBac__SpectetIPTG-100101-3_1.jpg.iris	TransBac	TAC	3	100490	97144.6	0.329359	2162	0.868	103479	TAC_TransBac__SpectetIPTG-100101-3_2.jpg.iris	103479	100509	0.434667	2113.54	FALSE	FALSE	FALSE	0.382013	TAC_TransBac__SpectetIPTG-100101	TAC_TransBac__SpectetaraIPTG-10010021	1937	0.876	71881	TAC_TransBac__SpectetaraIPTG-10010021-3_1.jpg.iris	FALSE	71881	68852.8	0.426836	1784	0.877	68431	TAC_TransBac__SpectetaraIPTG-10010021-3_2.jpg.iris	FALSE	68431	66347.9	0.312203	2439.52	FALSE	FALSE	FALSE	0.36952	0.0124934	FALSE	-0.0974775	0.122464	-0.106068	2	17.8641	0.472009	0.724469	0.914886	0.896761
ybhJ	b0771	32806	G6401	803503	2423	0.852	107552	TAC_TransBac__SpectetIPTG-100101-3_1.jpg.iris	TransBac	TAC	3	107552	103971	0.543063	2285	0.875	107664	TAC_TransBac__SpectetIPTG-100101-3_2.jpg.iris	107664	104574	0.561911	79.196	FALSE	FALSE	FALSE	0.552487	TAC_TransBac__SpectetIPTG-100101	TAC_TransBac__SpectetaraIPTG-10010021	2151	0.853	79965	TAC_TransBac__SpectetaraIPTG-10010021-3_1.jpg.iris	FALSE	79965	76596.3	0.781202	1957	0.889	75495	TAC_TransBac__SpectetaraIPTG-10010021-3_2.jpg.iris	FALSE	75495	73196.9	0.625635	3160.77	FALSE	FALSE	FALSE	0.703419	-0.150932	FALSE	-0.23814	-0.0637243	-0.247026	2	4.03733	0.801873	0.917499	0.92277	0.958528
mhpT	b0353	32807	G6206	375459	2286	0.852	95884	TAC_TransBac__SpectetIPTG-100101-3_1.jpg.iris	TransBac	TAC	3	95884	92691.9	0.189976	2058	0.857	93654	TAC_TransBac__SpectetIPTG-100101-3_2.jpg.iris	93654	90965.7	0.135941	1576.85	FALSE	FALSE	FALSE	0.162958	TAC_TransBac__SpectetIPTG-100101	TAC_TransBac__SpectetaraIPTG-10010021	1970	0.886	72241	TAC_TransBac__SpectetaraIPTG-10010021-3_1.jpg.iris	FALSE	72241	69197.7	0.442617	1839	0.866	67285	TAC_TransBac__SpectetaraIPTG-10010021-3_2.jpg.iris	FALSE	67285	65236.8	0.261355	3504.42	FALSE	FALSE	FALSE	0.351986	-0.189027	FALSE	-0.252641	-0.125414	-0.222216	2	5.07923	0.855985	0.894166	0.938857	0.944726
yafZ	b0252	32809	G6127	268005	2491	0.869	105823	TAC_TransBac__SpectetIPTG-100101-3_1.jpg.iris	TransBac	TAC	3	105823	102300	0.490741	2295	0.872	107238	TAC_TransBac__SpectetIPTG-100101-3_2.jpg.iris	107238	104160	0.548959	1000.56	FALSE	FALSE	FALSE	0.51985	TAC_TransBac__SpectetIPTG-100101	TAC_TransBac__SpectetaraIPTG-10010021	2193	0.854	78367	TAC_TransBac__SpectetaraIPTG-10010021-3_1.jpg.iris	FALSE	78367	75065.6	0.711153	2140	0.897	76832	TAC_TransBac__SpectetaraIPTG-10010021-3_2.jpg.iris	FALSE	76832	74493.2	0.684959	1085.41	FALSE	FALSE	FALSE	0.698056	-0.178206	FALSE	-0.220412	-0.136	-0.217426	2	5.51335	0.841738	0.88916	0.933351	0.944643
moaC	b0783	32810	EG11666	818570	2305	0.879	104755	TAC_TransBac__SpectetIPTG-100101-3_1.jpg.iris	TransBac	TAC	3	104755	101268	0.458422	2231	0.879	106493	TAC_TransBac__SpectetIPTG-100101-3_2.jpg.iris	106493	103436	0.526307	1228.95	FALSE	FALSE	FALSE	0.492365	TAC_TransBac__SpectetIPTG-100101	TAC_TransBac__SpectetaraIPTG-10010021	2042	0.888	78582	TAC_TransBac__SpectetaraIPTG-10010021-3_1.jpg.iris	FALSE	78582	75271.5	0.720578	1987	0.865	76499	TAC_TransBac__SpectetaraIPTG-10010021-3_2.jpg.iris	FALSE	76499	74170.3	0.670183	1472.9	FALSE	FALSE	FALSE	0.695381	-0.203016	FALSE	-0.262156	-0.143876	-0.195931	2	6.51183	0.873081	0.864607	0.944908	0.929539
poxB	b0871	32812	EG10754	911049	2362	0.883	105343	TAC_TransBac__SpectetIPTG-100101-3_1.jpg.iris	TransBac	TAC	3	105343	101836	0.476216	2257	0.898	105142	TAC_TransBac__SpectetIPTG-100101-3_2.jpg.iris	105142	102124	0.48523	142.128	FALSE	FALSE	FALSE	0.480723	TAC_TransBac__SpectetIPTG-100101	TAC_TransBac__SpectetaraIPTG-10010021	2056	0.866	78273	TAC_TransBac__SpectetaraIPTG-10010021-3_1.jpg.iris	FALSE	78273	74975.6	0.707033	2073	0.855	77627	TAC_TransBac__SpectetaraIPTG-10010021-3_2.jpg.iris	FALSE	77627	75264	0.720233	456.791	FALSE	FALSE	FALSE	0.713633	-0.23291	FALSE	-0.230817	-0.235003	-0.247787	2	3.99392	0.904749	0.918148	0.959945	0.958713
moaE	b0785	32814	EG11598	819295	2671	0.862	115180	TAC_TransBac__SpectetIPTG-100101-3_1.jpg.iris	TransBac	TAC	3	115180	111346	0.773895	2501	0.846	118267	TAC_TransBac__SpectetIPTG-100101-3_2.jpg.iris	118267	114872	0.884292	2182.84	FALSE	FALSE	FALSE	0.829094	TAC_TransBac__SpectetIPTG-100101	TAC_TransBac__SpectetaraIPTG-10010021	2203	0.861	83069	TAC_TransBac__SpectetaraIPTG-10010021-3_1.jpg.iris	FALSE	83069	79569.5	0.917268	2129	0.831	79072	TAC_TransBac__SpectetaraIPTG-10010021-3_2.jpg.iris	FALSE	79072	76665	0.784348	2826.31	FALSE	FALSE	FALSE	0.850808	-0.0217144	FALSE	-0.143373	0.0999443	-0.0505653	2	31.3436	0.54857	0.611875	0.914886	0.896761
qmcA	b0489	32815	G6265	515773	2315	0.861	101536	TAC_TransBac__SpectetIPTG-100101-3_1.jpg.iris	TransBac	TAC	3	101536	98155.8	0.361012	2206	0.895	102087	TAC_TransBac__SpectetIPTG-100101-3_2.jpg.iris	102087	99156.7	0.392344	389.616	FALSE	FALSE	FALSE	0.376678	TAC_TransBac__SpectetIPTG-100101	TAC_TransBac__SpectetaraIPTG-10010021	1965	0.902	73931	TAC_TransBac__SpectetaraIPTG-10010021-3_1.jpg.iris	FALSE	73931	70816.5	0.516699	1920	0.881	72719	TAC_TransBac__SpectetaraIPTG-10010021-3_2.jpg.iris	FALSE	72719	70505.4	0.502463	857.013	FALSE	FALSE	FALSE	0.509581	-0.132903	FALSE	-0.155687	-0.110119	-0.177122	2	7.87931	0.772468	0.840262	0.921826	0.918229
infA	b0884	32816	EG10504	926443	2227	0.834	97539	TAC_TransBac__SpectetIPTG-100101-3_1.jpg.iris	TransBac	TAC	3	97539	94291.8	0.240058	2121	0.87	101284	TAC_TransBac__SpectetIPTG-100101-3_2.jpg.iris	101284	98376.7	0.367929	2648.11	FALSE	FALSE	FALSE	0.303993	TAC_TransBac__SpectetIPTG-100101	TAC_TransBac__SpectetaraIPTG-10010021	1983	0.882	73517	TAC_TransBac__SpectetaraIPTG-10010021-3_1.jpg.iris	FALSE	73517	70419.9	0.498551	1910	0.844	70982	TAC_TransBac__SpectetaraIPTG-10010021-3_2.jpg.iris	FALSE	70982	68821.3	0.425392	1792.52	FALSE	FALSE	FALSE	0.461971	-0.157978	FALSE	-0.258493	-0.057463	-0.182654	2	7.33666	0.812712	0.847703	0.927067	0.920382
yajI	b0412	32817	EG12874	432851	2283	0.837	97926	TAC_TransBac__SpectetIPTG-100101-3_1.jpg.iris	TransBac	TAC	3	97926	94665.9	0.251769	2113	0.855	95540	TAC_TransBac__SpectetIPTG-100101-3_2.jpg.iris	95540	92797.6	0.193284	1687.16	FALSE	FALSE	FALSE	0.222527	TAC_TransBac__SpectetIPTG-100101	TAC_TransBac__SpectetaraIPTG-10010021	1952	0.88	68684	TAC_TransBac__SpectetaraIPTG-10010021-3_1.jpg.iris	FALSE	68684	65790.5	0.286694	1901	0.862	67854	TAC_TransBac__SpectetaraIPTG-10010021-3_2.jpg.iris	FALSE	67854	65788.5	0.286601	586.899	FALSE	FALSE	FALSE	0.286648	-0.064121	FALSE	-0.0349249	-0.0933172	-0.119641	2	15.1943	0.640726	0.749353	0.914886	0.899256
rlmC	b0859	32818	G6449	898518	2285	0.898	98096	TAC_TransBac__SpectetIPTG-100101-3_1.jpg.iris	TransBac	TAC	3	98096	94830.3	0.256913	2162	0.902	100578	TAC_TransBac__SpectetIPTG-100101-3_2.jpg.iris	100578	97691	0.346463	1755.04	FALSE	FALSE	FALSE	0.301688	TAC_TransBac__SpectetIPTG-100101	TAC_TransBac__SpectetaraIPTG-10010021	2004	0.89	73080	TAC_TransBac__SpectetaraIPTG-10010021-3_1.jpg.iris	FALSE	73080	70001.3	0.479395	1951	0.88	70517	TAC_TransBac__SpectetaraIPTG-10010021-3_2.jpg.iris	FALSE	70517	68370.4	0.40476	1812.31	FALSE	FALSE	FALSE	0.442077	-0.140389	FALSE	-0.222481	-0.0582965	-0.131485	2	13.5229	0.784965	0.770055	0.921826	0.904181
ylbF	b0520	32819	G6289	549627	2208	0.852	97421	TAC_TransBac__SpectetIPTG-100101-3_1.jpg.iris	TransBac	TAC	3	97421	94177.7	0.236487	2172	0.837	100341	TAC_TransBac__SpectetIPTG-100101-3_2.jpg.iris	100341	97460.8	0.339257	2064.75	FALSE	FALSE	FALSE	0.287872	TAC_TransBac__SpectetIPTG-100101	TAC_TransBac__SpectetaraIPTG-10010021	1942	0.866	71866	TAC_TransBac__SpectetaraIPTG-10010021-3_1.jpg.iris	FALSE	71866	68838.5	0.426179	1840	0.88	66896	TAC_TransBac__SpectetaraIPTG-10010021-3_2.jpg.iris	FALSE	66896	64859.7	0.244095	3514.32	FALSE	FALSE	FALSE	0.335137	-0.0472644	FALSE	-0.189691	0.0951626	-0.0676896	2	26.5683	0.604748	0.648197	0.914886	0.896761
aat	b0885	32820	EG11112	927432	2260	0.839	99639	TAC_TransBac__SpectetIPTG-100101-3_1.jpg.iris	TransBac	TAC	3	99639	96321.9	0.303606	2152	0.843	101518	TAC_TransBac__SpectetIPTG-100101-3_2.jpg.iris	101518	98604	0.375044	1328.65	FALSE	FALSE	FALSE	0.339325	TAC_TransBac__SpectetIPTG-100101	TAC_TransBac__SpectetaraIPTG-10010021	1979	0.871	69985	TAC_TransBac__SpectetaraIPTG-10010021-3_1.jpg.iris	FALSE	69985	67036.7	0.343724	1879	0.887	66964	TAC_TransBac__SpectetaraIPTG-10010021-3_2.jpg.iris	FALSE	66964	64925.6	0.247112	2136.17	FALSE	FALSE	FALSE	0.295418	0.0439071	FALSE	-0.0401175	0.127932	-0.0718075	2	25.2876	0.402537	0.656748	0.914886	0.896761
nrdR	b0413	32821	EG11320	433002	1987	0.884	89082	TAC_TransBac__SpectetIPTG-100101-3_1.jpg.iris	TransBac	TAC	3	89082	86116.4	-0.0158604	1828	0.887	86433	TAC_TransBac__SpectetIPTG-100101-3_2.jpg.iris	86433	83952	-0.0836116	1873.13	FALSE	FALSE	FALSE	-0.049736	TAC_TransBac__SpectetIPTG-100101	TAC_TransBac__SpectetaraIPTG-10010021	1781	0.873	67632	TAC_TransBac__SpectetaraIPTG-10010021-3_1.jpg.iris	FALSE	67632	64782.8	0.240579	1690	0.864	63236	TAC_TransBac__SpectetaraIPTG-10010021-3_2.jpg.iris	FALSE	63236	61311.1	0.0816991	3108.44	FALSE	FALSE	FALSE	0.161139	-0.210875	FALSE	-0.256439	-0.165311	-0.221983	2	5.12264	0.88204	0.893927	0.949832	0.944726
bioC	b0777	32822	EG10119	811522	3209	0.826	133312	TAC_TransBac__SpectetIPTG-100101-3_1.jpg.iris	TransBac	TAC	3	133312	128874	1.32259	2817	0.868	128701	TAC_TransBac__SpectetIPTG-100101-3_2.jpg.iris	128701	125007	1.20154	3260.47	FALSE	FALSE	FALSE	1.26206	TAC_TransBac__SpectetIPTG-100101	TAC_TransBac__SpectetaraIPTG-10010021	2211	0.864	81655	TAC_TransBac__SpectetaraIPTG-10010021-3_1.jpg.iris	FALSE	81655	78215.1	0.855284	2203	0.878	78456	TAC_TransBac__SpectetaraIPTG-10010021-3_2.jpg.iris	FALSE	78456	76067.8	0.757016	2262.03	FALSE	FALSE	FALSE	0.80615	0.455912	FALSE	0.467305	0.444519	0.434426	2	98.5891	0.00519592	0.00730826	0.340041	0.503527
hyaA	b0972	32824	EG10468	1032139	2329	0.874	99678	TAC_TransBac__SpectetIPTG-100101-3_1.jpg.iris	TransBac	TAC	3	99678	96359.6	0.304787	2175	0.894	99142	TAC_TransBac__SpectetIPTG-100101-3_2.jpg.iris	99142	96296.2	0.302802	379.009	FALSE	FALSE	FALSE	0.303794	TAC_TransBac__SpectetIPTG-100101	TAC_TransBac__SpectetaraIPTG-10010021	2046	0.873	74716	TAC_TransBac__SpectetaraIPTG-10010021-3_1.jpg.iris	FALSE	74716	71568.4	0.55111	1943	0.876	71686	TAC_TransBac__SpectetaraIPTG-10010021-3_2.jpg.iris	FALSE	71686	69503.8	0.456629	2142.53	FALSE	FALSE	FALSE	0.503869	-0.200075	FALSE	-0.246323	-0.153827	-0.144739	2	11.6128	0.869609	0.79204	0.943411	0.906313
ribD	b0414	32825	EG11321	433455	2488	0.868	110206	TAC_TransBac__SpectetIPTG-100101-3_1.jpg.iris	TransBac	TAC	3	110206	106537	0.623376	2190	0.888	103536	TAC_TransBac__SpectetIPTG-100101-3_2.jpg.iris	103536	100564	0.4364	4716.4	FALSE	FALSE	FALSE	0.529888	TAC_TransBac__SpectetIPTG-100101	TAC_TransBac__SpectetaraIPTG-10010021	2106	0.84	76191	TAC_TransBac__SpectetaraIPTG-10010021-3_1.jpg.iris	FALSE	76191	72981.3	0.615767	2016	0.901	72772	TAC_TransBac__SpectetaraIPTG-10010021-3_2.jpg.iris	FALSE	72772	70556.8	0.504815	2417.6	FALSE	FALSE	FALSE	0.560291	-0.0304029	FALSE	0.00760868	-0.0684145	-0.0268219	2	38.1159	0.567842	0.559916	0.914886	0.896761
lysO	b0874	32826	G6458	914857	2630	0.873	113474	TAC_TransBac__SpectetIPTG-100101-3_1.jpg.iris	TransBac	TAC	3	113474	109696	0.722269	2344	0.867	109791	TAC_TransBac__SpectetIPTG-100101-3_2.jpg.iris	109791	106640	0.626582	2604.27	FALSE	FALSE	FALSE	0.674426	TAC_TransBac__SpectetIPTG-100101	TAC_TransBac__SpectetaraIPTG-10010021	2186	0.893	78419	TAC_TransBac__SpectetaraIPTG-10010021-3_1.jpg.iris	FALSE	78419	75115.4	0.713433	2102	0.851	76121	TAC_TransBac__SpectetaraIPTG-10010021-3_2.jpg.iris	FALSE	76121	73803.8	0.653411	1624.93	FALSE	FALSE	FALSE	0.683422	-0.00899636	FALSE	0.00883654	-0.0268293	-0.0395866	2	34.3825	0.520164	0.588038	0.914886	0.896761
gfcE	b0983	32828	G6504	1045803	2349	0.871	89382	TAC_TransBac__SpectetIPTG-100101-3_1.jpg.iris	TransBac	TAC	3	89382	86406.4	-0.00678209	2176	0.88	85371	TAC_TransBac__SpectetIPTG-100101-3_2.jpg.iris	85371	82920.5	-0.115901	2836.21	FALSE	FALSE	FALSE	-0.0613418	TAC_TransBac__SpectetIPTG-100101	TAC_TransBac__SpectetaraIPTG-10010021	2065	0.899	69268	TAC_TransBac__SpectetaraIPTG-10010021-3_1.jpg.iris	FALSE	69268	66349.9	0.312294	2017	0.852	67524	TAC_TransBac__SpectetaraIPTG-10010021-3_2.jpg.iris	FALSE	67524	65468.5	0.271959	1233.19	FALSE	FALSE	FALSE	0.292127	-0.353468	FALSE	-0.319076	-0.387861	-0.36747	2	1.58455	0.976523	0.980558	0.995128	0.995089
aqpZ	b0875	32830	EG13270	916047	2662	0.835	109023	TAC_TransBac__SpectetIPTG-100101-3_1.jpg.iris	TransBac	TAC	3	109023	105394	0.587577	2488	0.877	107815	TAC_TransBac__SpectetIPTG-100101-3_2.jpg.iris	107815	104720	0.566502	854.185	FALSE	FALSE	FALSE	0.57704	TAC_TransBac__SpectetIPTG-100101	TAC_TransBac__SpectetaraIPTG-10010021	2155	0.843	75439	TAC_TransBac__SpectetaraIPTG-10010021-3_1.jpg.iris	FALSE	75439	72260.9	0.582803	2116	0.875	71645	TAC_TransBac__SpectetaraIPTG-10010021-3_2.jpg.iris	FALSE	71645	69464.1	0.454809	2682.76	FALSE	FALSE	FALSE	0.518806	0.0582334	FALSE	0.00477406	0.111693	0.0232322	2	65.4005	0.371718	0.448054	0.914886	0.896761
allB	b0512	32831	G6281	539147	2412	0.867	106949	TAC_TransBac__SpectetIPTG-100101-3_1.jpg.iris	TransBac	TAC	3	106949	103389	0.524815	2237	0.897	104726	TAC_TransBac__SpectetIPTG-100101-3_2.jpg.iris	104726	101720	0.472582	1571.9	FALSE	FALSE	FALSE	0.498699	TAC_TransBac__SpectetIPTG-100101	TAC_TransBac__SpectetaraIPTG-10010021	1959	0.837	70984	TAC_TransBac__SpectetaraIPTG-10010021-3_1.jpg.iris	FALSE	70984	67993.6	0.387516	1927	0.858	70587	TAC_TransBac__SpectetaraIPTG-10010021-3_2.jpg.iris	FALSE	70587	68438.3	0.407866	280.721	FALSE	FALSE	FALSE	0.397691	0.101008	FALSE	0.1373	0.0647164	0.0340619	2	68.5479	0.28511	0.424087	0.914886	0.896761
torA	b0997	32832	EG11814	1059256	2414	0.889	105853	TAC_TransBac__SpectetIPTG-100101-3_1.jpg.iris	TransBac	TAC	3	105853	102329	0.491649	2155	0.889	98144	TAC_TransBac__SpectetIPTG-100101-3_2.jpg.iris	98144	95326.9	0.272458	5451.09	FALSE	FALSE	FALSE	0.382054	TAC_TransBac__SpectetIPTG-100101	TAC_TransBac__SpectetaraIPTG-10010021	1962	0.863	71054	TAC_TransBac__SpectetaraIPTG-10010021-3_1.jpg.iris	FALSE	71054	68060.7	0.390584	1948	0.849	71301	TAC_TransBac__SpectetaraIPTG-10010021-3_2.jpg.iris	FALSE	71301	69130.6	0.439546	174.655	FALSE	FALSE	FALSE	0.415065	-0.0330115	FALSE	0.101065	-0.167088	-0.0108144	2	43.8463	0.573599	0.524234	0.914886	0.896761
prpD	b0334	32833	G6199	351215	2387	0.88	102649	TAC_TransBac__SpectetIPTG-100101-3_1.jpg.iris	TransBac	TAC	3	102649	99231.7	0.394692	2257	0.889	103476	TAC_TransBac__SpectetIPTG-100101-3_2.jpg.iris	103476	100506	0.434576	584.777	FALSE	FALSE	FALSE	0.414634	TAC_TransBac__SpectetIPTG-100101	TAC_TransBac__SpectetaraIPTG-10010021	1972	0.899	69944	TAC_TransBac__SpectetaraIPTG-10010021-3_1.jpg.iris	FALSE	69944	66997.4	0.341927	1950	0.857	69005	TAC_TransBac__SpectetaraIPTG-10010021-3_2.jpg.iris	FALSE	69005	66904.5	0.337672	663.973	FALSE	FALSE	FALSE	0.339799	0.0748351	FALSE	0.0527657	0.0969044	-0.00849092	2	44.5626	0.337016	0.519032	0.914886	0.896761
ycaI	b0913	32834	EG12375	964320	2544	0.864	108624	TAC_TransBac__SpectetIPTG-100101-3_1.jpg.iris	TransBac	TAC	3	108624	105008	0.575503	2391	0.857	110146	TAC_TransBac__SpectetIPTG-100101-3_2.jpg.iris	110146	106984	0.637376	1076.22	FALSE	FALSE	FALSE	0.606439	TAC_TransBac__SpectetIPTG-100101	TAC_TransBac__SpectetaraIPTG-10010021	2117	0.881	75553	TAC_TransBac__SpectetaraIPTG-10010021-3_1.jpg.iris	FALSE	75553	72370.1	0.5878	2078	0.879	71849	TAC_TransBac__SpectetaraIPTG-10010021-3_2.jpg.iris	FALSE	71849	69661.9	0.463861	2619.12	FALSE	FALSE	FALSE	0.525831	0.0806086	FALSE	-0.0122974	0.173515	0.122732	2	87.9097	0.325249	0.245151	0.914886	0.896761
torD	b0998	32836	EG12195	1061799	2486	0.854	105312	TAC_TransBac__SpectetIPTG-100101-3_1.jpg.iris	TransBac	TAC	3	105312	101806	0.475278	2411	0.867	110589	TAC_TransBac__SpectetIPTG-100101-3_2.jpg.iris	110589	107415	0.650845	3731.4	FALSE	FALSE	FALSE	0.563061	TAC_TransBac__SpectetIPTG-100101	TAC_TransBac__SpectetaraIPTG-10010021	2209	0.838	81396	TAC_TransBac__SpectetaraIPTG-10010021-3_1.jpg.iris	FALSE	81396	77967	0.843931	2231	0.858	78545	TAC_TransBac__SpectetaraIPTG-10010021-3_2.jpg.iris	FALSE	78545	76154.1	0.760965	2015.96	FALSE	FALSE	FALSE	0.802448	-0.239387	FALSE	-0.368653	-0.11012	-0.234709	2	4.42804	0.910768	0.90645	0.962379	0.951031
ycbK	b0926	32838	G6474	983075	2467	0.841	101604	TAC_TransBac__SpectetIPTG-100101-3_1.jpg.iris	TransBac	TAC	3	101604	98221.5	0.36307	2246	0.806	96190	TAC_TransBac__SpectetIPTG-100101-3_2.jpg.iris	96190	93428.9	0.213047	3828.28	FALSE	FALSE	FALSE	0.288058	TAC_TransBac__SpectetIPTG-100101	TAC_TransBac__SpectetaraIPTG-10010021	2125	0.848	76602	TAC_TransBac__SpectetaraIPTG-10010021-3_1.jpg.iris	FALSE	76602	73374.9	0.633784	2100	0.867	72280	TAC_TransBac__SpectetaraIPTG-10010021-3_2.jpg.iris	FALSE	72280	70079.8	0.482985	3056.12	FALSE	FALSE	FALSE	0.558384	-0.270326	FALSE	-0.270714	-0.269937	-0.259705	2	3.49468	0.935669	0.927814	0.972733	0.962183
tig	b0436	32839	EG11003	455133	2511	0.832	103293	TAC_TransBac__SpectetIPTG-100101-3_1.jpg.iris	TransBac	TAC	3	103293	99854.3	0.414181	2414	0.833	107360	TAC_TransBac__SpectetIPTG-100101-3_2.jpg.iris	107360	104278	0.552668	2875.8	FALSE	FALSE	FALSE	0.483424	TAC_TransBac__SpectetIPTG-100101	TAC_TransBac__SpectetaraIPTG-10010021	2040	0.835	72952	TAC_TransBac__SpectetaraIPTG-10010021-3_1.jpg.iris	FALSE	72952	69878.7	0.473784	2033	0.881	71894	TAC_TransBac__SpectetaraIPTG-10010021-3_2.jpg.iris	FALSE	71894	69705.5	0.465858	748.119	FALSE	FALSE	FALSE	0.469821	0.0136035	FALSE	-0.0596033	0.0868104	-0.136804	2	12.9151	0.469526	0.77903	0.914886	0.905558
cbpM	b0999	32840	EG12194	1062855	2588	0.824	112815	TAC_TransBac__SpectetIPTG-100101-3_1.jpg.iris	TransBac	TAC	3	112815	109059	0.702327	2369	0.831	112061	TAC_TransBac__SpectetIPTG-100101-3_2.jpg.iris	112061	108844	0.695601	533.159	FALSE	FALSE	FALSE	0.698964	TAC_TransBac__SpectetIPTG-100101	TAC_TransBac__SpectetaraIPTG-10010021	2128	0.868	74390	TAC_TransBac__SpectetaraIPTG-10010021-3_1.jpg.iris	FALSE	74390	71256.1	0.536819	2117	0.83	71365	TAC_TransBac__SpectetaraIPTG-10010021-3_2.jpg.iris	FALSE	71365	69192.6	0.442386	2139	FALSE	FALSE	FALSE	0.489603	0.209361	FALSE	0.165508	0.253215	0.121539	2	87.6275	0.119649	0.247264	0.914886	0.896761
elfD	b0939	32842	G6481	998490	2574	0.848	103218	TAC_TransBac__SpectetIPTG-100101-3_1.jpg.iris	TransBac	TAC	3	103218	99781.8	0.411911	2454	0.831	105728	TAC_TransBac__SpectetIPTG-100101-3_2.jpg.iris	105728	102693	0.503048	1774.84	FALSE	FALSE	FALSE	0.457479	TAC_TransBac__SpectetIPTG-100101	TAC_TransBac__SpectetaraIPTG-10010021	2067	0.889	73058	TAC_TransBac__SpectetaraIPTG-10010021-3_1.jpg.iris	FALSE	73058	69980.2	0.47843	2120	0.852	69914	TAC_TransBac__SpectetaraIPTG-10010021-3_2.jpg.iris	FALSE	69914	67785.8	0.378004	2223.14	FALSE	FALSE	FALSE	0.428217	0.0292618	FALSE	-0.0665195	0.125043	-0.052875	2	30.7358	0.434681	0.616839	0.914886	0.896761
rutA	b1012	32844	G6523	1074011	2825	0.845	112119	TAC_TransBac__SpectetIPTG-100101-3_1.jpg.iris	TransBac	TAC	3	112119	108386	0.681265	2553	0.867	106179	TAC_TransBac__SpectetIPTG-100101-3_2.jpg.iris	106179	103131	0.51676	4200.21	FALSE	FALSE	FALSE	0.599013	TAC_TransBac__SpectetIPTG-100101	TAC_TransBac__SpectetaraIPTG-10010021	2333	0.83	81835	TAC_TransBac__SpectetaraIPTG-10010021-3_1.jpg.iris	FALSE	81835	78387.5	0.863175	2278	0.832	77293	TAC_TransBac__SpectetaraIPTG-10010021-3_2.jpg.iris	FALSE	77293	74940.2	0.705413	3211.68	FALSE	FALSE	FALSE	0.784294	-0.185281	FALSE	-0.181909	-0.188653	-0.184828	2	7.24984	0.851154	0.850563	0.936638	0.922502
pqiC	b0952	32846	G6492	1014896	3177	0.806	132636	TAC_TransBac__SpectetIPTG-100101-3_1.jpg.iris	TransBac	TAC	3	125395	121220	1.083	3049	0.859	129502	TAC_TransBac__SpectetIPTG-100101-3_2.jpg.iris	126078	122459	1.12179	2216.07	FALSE	FALSE	FALSE	1.10239	TAC_TransBac__SpectetIPTG-100101	TAC_TransBac__SpectetaraIPTG-10010021	2585	0.818	91472	TAC_TransBac__SpectetaraIPTG-10010021-3_1.jpg.iris	FALSE	91358.2	87509.5	1.28063	2519	0.868	89279	TAC_TransBac__SpectetaraIPTG-10010021-3_2.jpg.iris	FALSE	86464.7	83832.6	1.11236	1550.69	FALSE	FALSE	FALSE	1.1965	-0.0941031	FALSE	-0.197629	0.00942248	-0.18158	2	7.4886	0.701569	0.846276	0.914886	0.920006
rutR	b1013	32848	EG12301	1074242	3121	0.789	117736	TAC_TransBac__SpectetIPTG-100101-3_1.jpg.iris	TransBac	TAC	3	103402	99960.1	0.417494	3284	0.823	125366	TAC_TransBac__SpectetIPTG-100101-3_2.jpg.iris	111088	107899	0.666006	5395.22	FALSE	FALSE	FALSE	0.54175	TAC_TransBac__SpectetIPTG-100101	TAC_TransBac__SpectetaraIPTG-10010021	2663	0.855	81977	TAC_TransBac__SpectetaraIPTG-10010021-3_1.jpg.iris	FALSE	69819.9	66878.6	0.336487	2530	0.824	79605	TAC_TransBac__SpectetaraIPTG-10010021-3_2.jpg.iris	FALSE	67264.3	65216.7	0.260435	1677.26	FALSE	FALSE	FALSE	0.298461	0.243289	FALSE	0.0810077	0.405571	0.088236	2	81.9622	0.0857442	0.309968	0.914886	0.896761
phnL	b4096	32901	EG10721	4317895	2975	0.833	120257	TAC_TransBac__SpectetIPTG-100101-3_1.jpg.iris	TransBac	TAC	3	100233	96895.9	0.321574	2526	0.861	111147	TAC_TransBac__SpectetIPTG-100101-3_2.jpg.iris	97692.2	94888	0.25872	6441.74	FALSE	FALSE	FALSE	0.290147	TAC_TransBac__SpectetIPTG-100101	TAC_TransBac__SpectetaraIPTG-10010021	2525	0.874	83415	TAC_TransBac__SpectetaraIPTG-10010021-3_1.jpg.iris	FALSE	72328.6	69281.6	0.446457	2453	0.878	86131	TAC_TransBac__SpectetaraIPTG-10010021-3_2.jpg.iris	FALSE	73015.2	70792.6	0.515607	1920.5	FALSE	FALSE	FALSE	0.481032	-0.190885	FALSE	-0.124883	-0.256887	-0.190885	1	6.83742	0.858341	0.858341	0.94022	0.926242
sugE	b4148	32903	EG11616	4376875	2547	0.828	111313	TAC_TransBac__SpectetIPTG-100101-3_1.jpg.iris	TransBac	TAC	3	102727	99307.3	0.39706	2517	0.893	117737	TAC_TransBac__SpectetIPTG-100101-3_2.jpg.iris	112932	109690	0.722084	4542.45	FALSE	FALSE	FALSE	0.559572	TAC_TransBac__SpectetIPTG-100101	TAC_TransBac__SpectetaraIPTG-10010021	1971	0.89	72845	TAC_TransBac__SpectetaraIPTG-10010021-3_1.jpg.iris	FALSE	70189	67232.1	0.352666	1923	0.882	74245	TAC_TransBac__SpectetaraIPTG-10010021-3_2.jpg.iris	FALSE	71377.9	69205.1	0.442957	989.949	FALSE	FALSE	FALSE	0.397812	0.16176	FALSE	0.0443939	0.279127	0.0871411	2	81.7452	0.181624	0.312142	0.914886	0.896761
phnK	b4097	32905	EG10720	4318764	2310	0.856	98272	TAC_TransBac__SpectetIPTG-100101-3_1.jpg.iris	TransBac	TAC	3	95126.8	91959.9	0.167063	2224	0.891	104488	TAC_TransBac__SpectetIPTG-100101-3_2.jpg.iris	102000	99072.2	0.389699	4395.38	FALSE	FALSE	FALSE	0.278381	TAC_TransBac__SpectetIPTG-100101	TAC_TransBac__SpectetaraIPTG-10010021	1931	0.902	74099	TAC_TransBac__SpectetaraIPTG-10010021-3_1.jpg.iris	FALSE	68540.7	65653.3	0.280413	1840	0.861	72612	TAC_TransBac__SpectetaraIPTG-10010021-3_2.jpg.iris	FALSE	68554.4	66467.5	0.317676	1051.47	FALSE	FALSE	FALSE	0.299045	-0.0206641	FALSE	-0.113351	0.0720224	-0.0206641	1	40.0912	0.546231	0.546231	0.914886	0.896761
yjfN	b4188	32907	G7851	4416292	2066	0.874	91473	TAC_TransBac__SpectetIPTG-100101-3_1.jpg.iris	TransBac	TAC	3	88545.4	85597.6	-0.0320979	2142	0.881	100690	TAC_TransBac__SpectetIPTG-100101-3_2.jpg.iris	98292.4	95471	0.276971	6517.4	FALSE	FALSE	FALSE	0.122437	TAC_TransBac__SpectetIPTG-100101	TAC_TransBac__SpectetaraIPTG-10010021	1583	0.875	58084	TAC_TransBac__SpectetaraIPTG-10010021-3_1.jpg.iris	FALSE	53727	51463.6	-0.368952	1521	0.813	54099	TAC_TransBac__SpectetaraIPTG-10010021-3_2.jpg.iris	FALSE	51075.9	49521.1	-0.45785	2817.82	FALSE	FALSE	FALSE	-0.413401	0.535838	FALSE	0.336855	0.734821	0.535838	1	99.0232	0.00129877	0.00129877	0.124742	0.128768
yjbD	b4023	32909	EG11922	4231631	2278	0.826	95157	TAC_TransBac__SpectetIPTG-100101-3_1.jpg.iris	TransBac	TAC	3	92111.5	89045	0.0758162	2203	0.867	105635	TAC_TransBac__SpectetIPTG-100101-3_2.jpg.iris	103120	100160	0.423743	7409.06	FALSE	FALSE	FALSE	0.249779	TAC_TransBac__SpectetIPTG-100101	TAC_TransBac__SpectetaraIPTG-10010021	1960	0.832	72299	TAC_TransBac__SpectetaraIPTG-10010021-3_1.jpg.iris	FALSE	66875.7	64058.4	0.207428	1880	0.877	68722	TAC_TransBac__SpectetaraIPTG-10010021-3_2.jpg.iris	FALSE	64881.7	62906.7	0.154721	2529.32	FALSE	FALSE	FALSE	0.181074	0.0687049	FALSE	-0.131612	0.269022	0.0687049	1	77.4474	0.349688	0.349688	0.914886	0.896761
priB	b4201	32911	EG10764	4425520	2464	0.863	105031	TAC_TransBac__SpectetIPTG-100101-3_1.jpg.iris	TransBac	TAC	3	101670	98284.8	0.365052	2363	0.894	112240	TAC_TransBac__SpectetIPTG-100101-3_2.jpg.iris	109567	106422	0.619784	5097.53	FALSE	FALSE	FALSE	0.492418	TAC_TransBac__SpectetIPTG-100101	TAC_TransBac__SpectetaraIPTG-10010021	2081	0.868	77669	TAC_TransBac__SpectetaraIPTG-10010021-3_1.jpg.iris	FALSE	71842.9	68816.4	0.425167	2082	0.863	78041	TAC_TransBac__SpectetaraIPTG-10010021-3_2.jpg.iris	FALSE	73680	71437.1	0.545102	263.044	FALSE	FALSE	FALSE	0.485135	0.00728307	FALSE	-0.0601158	0.074682	0.00728307	1	50.2062	0.483674	0.483674	0.914886	0.896761
ytfR	b4485	32915	EG12518	4451058	2590	0.865	111710	TAC_TransBac__SpectetIPTG-100101-3_1.jpg.iris	TransBac	TAC	3	108135	104535	0.560697	2470	0.892	112799	TAC_TransBac__SpectetIPTG-100101-3_2.jpg.iris	110113	106952	0.636375	770.039	FALSE	FALSE	FALSE	0.598536	TAC_TransBac__SpectetIPTG-100101	TAC_TransBac__SpectetaraIPTG-10010021	2166	0.849	77663	TAC_TransBac__SpectetaraIPTG-10010021-3_1.jpg.iris	FALSE	71837.4	68811.1	0.424924	1942	0.876	70234	TAC_TransBac__SpectetaraIPTG-10010021-3_2.jpg.iris	FALSE	66309.2	64290.8	0.21806	5253.1	FALSE	FALSE	FALSE	0.321492	0.277044	FALSE	0.135773	0.418316	0.277044	1	96.31	0.0597161	0.0597161	0.914886	0.896761
alsB	b4088	32917	EG12458	4312042	2332	0.862	98889	TAC_TransBac__SpectetIPTG-100101-3_1.jpg.iris	TransBac	TAC	3	95724.1	92537.3	0.185136	2227	0.892	100221	TAC_TransBac__SpectetIPTG-100101-3_2.jpg.iris	97834.6	95026.3	0.263051	941.866	FALSE	FALSE	FALSE	0.224094	TAC_TransBac__SpectetIPTG-100101	TAC_TransBac__SpectetaraIPTG-10010021	2033	0.89	75661	TAC_TransBac__SpectetaraIPTG-10010021-3_1.jpg.iris	FALSE	69985.6	67037.2	0.343748	1959	0.877	71209	TAC_TransBac__SpectetaraIPTG-10010021-3_2.jpg.iris	FALSE	67229.8	65183.2	0.258903	3148.04	FALSE	FALSE	FALSE	0.301326	-0.0772322	FALSE	-0.158612	0.0041476	-0.0772322	1	24.2023	0.66789	0.66789	0.914886	0.896761
yjgZ	b4277	32919	G7899	4501260	2405	0.875	101449	TAC_TransBac__SpectetIPTG-100101-3_1.jpg.iris	TransBac	TAC	3	98202.1	94932.9	0.260125	2251	0.875	101102	TAC_TransBac__SpectetIPTG-100101-3_2.jpg.iris	98694.6	95861.7	0.2892	245.366	FALSE	FALSE	FALSE	0.274663	TAC_TransBac__SpectetIPTG-100101	TAC_TransBac__SpectetaraIPTG-10010021	2045	0.849	72584	TAC_TransBac__SpectetaraIPTG-10010021-3_1.jpg.iris	FALSE	67139.4	64311	0.218984	1970	0.83	68510	TAC_TransBac__SpectetaraIPTG-10010021-3_2.jpg.iris	FALSE	64681.6	62712.6	0.14584	2880.75	FALSE	FALSE	FALSE	0.182412	0.0922505	FALSE	0.0411413	0.14336	0.0922505	1	82.8956	0.302053	0.302053	0.914886	0.896761
yjfP	b4190	32921	G7853	4416952	2462	0.864	103887	TAC_TransBac__SpectetIPTG-100101-3_1.jpg.iris	TransBac	TAC	3	100562	97214.3	0.331541	2260	0.857	103035	TAC_TransBac__SpectetIPTG-100101-3_2.jpg.iris	100582	97694.5	0.346573	602.455	FALSE	FALSE	FALSE	0.339057	TAC_TransBac__SpectetIPTG-100101	TAC_TransBac__SpectetaraIPTG-10010021	2163	0.862	77235	TAC_TransBac__SpectetaraIPTG-10010021-3_1.jpg.iris	FALSE	71441.5	68431.8	0.40757	2109	0.862	74477	TAC_TransBac__SpectetaraIPTG-10010021-3_2.jpg.iris	FALSE	70315.1	68174.7	0.395803	1950.2	FALSE	FALSE	FALSE	0.401686	-0.0626296	FALSE	-0.076029	-0.0492302	-0.0626296	1	27.914	0.637587	0.637587	0.914886	0.896761
fimC	b4316	32923	EG10310	4544304	2557	0.826	108409	TAC_TransBac__SpectetIPTG-100101-3_1.jpg.iris	TransBac	TAC	3	104939	101446	0.464002	2354	0.865	105181	TAC_TransBac__SpectetIPTG-100101-3_2.jpg.iris	102676	99729.3	0.410267	2282.54	FALSE	FALSE	FALSE	0.437135	TAC_TransBac__SpectetIPTG-100101	TAC_TransBac__SpectetaraIPTG-10010021	2247	0.871	81034	TAC_TransBac__SpectetaraIPTG-10010021-3_1.jpg.iris	FALSE	74955.5	71797.8	0.561609	2131	0.872	77453	TAC_TransBac__SpectetaraIPTG-10010021-3_2.jpg.iris	FALSE	73124.8	70898.9	0.52047	2532.15	FALSE	FALSE	FALSE	0.54104	-0.103905	FALSE	-0.0976071	-0.110203	-0.103905	1	18.6021	0.720393	0.720393	0.914886	0.896761
lysU	b4129	32925	EG10553	4354717	2518	0.868	108011	TAC_TransBac__SpectetIPTG-100101-3_1.jpg.iris	TransBac	TAC	3	104554	101073	0.452344	2250	0.849	103544	TAC_TransBac__SpectetIPTG-100101-3_2.jpg.iris	101078	98177.1	0.36168	3158.65	FALSE	FALSE	FALSE	0.407012	TAC_TransBac__SpectetIPTG-100101	TAC_TransBac__SpectetaraIPTG-10010021	2137	0.905	77271	TAC_TransBac__SpectetaraIPTG-10010021-3_1.jpg.iris	FALSE	71474.8	68463.7	0.40903	2066	0.899	73862	TAC_TransBac__SpectetaraIPTG-10010021-3_2.jpg.iris	FALSE	69734.5	67611.7	0.37004	2410.53	FALSE	FALSE	FALSE	0.389535	0.0174771	FALSE	0.0433141	-0.0083598	0.0174771	1	63.5772	0.460874	0.460874	0.914886	0.896761
msrA	b4219	32927	EG11433	4442176	2522	0.889	107244	TAC_TransBac__SpectetIPTG-100101-3_1.jpg.iris	TransBac	TAC	3	103812	100356	0.429876	2302	0.879	102586	TAC_TransBac__SpectetIPTG-100101-3_2.jpg.iris	100143	97268.8	0.333246	3293.7	FALSE	FALSE	FALSE	0.381561	TAC_TransBac__SpectetIPTG-100101	TAC_TransBac__SpectetaraIPTG-10010021	2126	0.849	76037	TAC_TransBac__SpectetaraIPTG-10010021-3_1.jpg.iris	FALSE	70333.4	67370.4	0.358994	2110	0.863	74790	TAC_TransBac__SpectetaraIPTG-10010021-3_2.jpg.iris	FALSE	70610.6	68461.2	0.408915	881.762	FALSE	FALSE	FALSE	0.383954	-0.00239332	FALSE	0.0708821	-0.0756687	-0.00239332	1	46.8201	0.505366	0.505366	0.914886	0.896761
dtpC	b4130	32929	EG12469	4356411	2258	0.843	90623	TAC_TransBac__SpectetIPTG-100101-3_1.jpg.iris	TransBac	TAC	3	87722.6	84802.2	-0.0569966	1915	0.874	83908	TAC_TransBac__SpectetIPTG-100101-3_2.jpg.iris	81910	79558.9	-0.221131	4748.22	FALSE	FALSE	FALSE	-0.139064	TAC_TransBac__SpectetIPTG-100101	TAC_TransBac__SpectetaraIPTG-10010021	1931	0.843	67393	TAC_TransBac__SpectetaraIPTG-10010021-3_1.jpg.iris	FALSE	62337.8	59711.6	0.00850287	1805	0.833	61356	TAC_TransBac__SpectetaraIPTG-10010021-3_2.jpg.iris	FALSE	57927.4	56164	-0.153848	4268.8	FALSE	FALSE	FALSE	-0.0726723	-0.0663915	FALSE	-0.0654995	-0.0672835	-0.0663915	1	27.0024	0.645486	0.645486	0.914886	0.896761
tamA	b4220	32931	G7874	4442382	2419	0.827	91342	TAC_TransBac__SpectetIPTG-100101-3_1.jpg.iris	TransBac	TAC	3	88418.6	85475.1	-0.0359352	2181	0.864	85853	TAC_TransBac__SpectetIPTG-100101-3_2.jpg.iris	83808.7	81403.1	-0.163402	3881.31	FALSE	FALSE	FALSE	-0.0996686	TAC_TransBac__SpectetIPTG-100101	TAC_TransBac__SpectetaraIPTG-10010021	2257	0.816	80607	TAC_TransBac__SpectetaraIPTG-10010021-3_1.jpg.iris	FALSE	74560.6	71419.5	0.544296	2208	0.872	78306	TAC_TransBac__SpectetaraIPTG-10010021-3_2.jpg.iris	FALSE	73930.2	71679.7	0.556203	1627.05	FALSE	FALSE	FALSE	0.550249	-0.649918	FALSE	-0.580231	-0.719605	-0.649918	1	0.10853	0.99987	0.99987	1	1
ulaB	b4194	32933	EG12494	4421393	2586	0.865	109110	TAC_TransBac__SpectetIPTG-100101-3_1.jpg.iris	TransBac	TAC	3	105618	102102	0.484536	2382	0.878	107304	TAC_TransBac__SpectetIPTG-100101-3_2.jpg.iris	104749	101742	0.47328	1277.03	FALSE	FALSE	FALSE	0.478908	TAC_TransBac__SpectetIPTG-100101	TAC_TransBac__SpectetaraIPTG-10010021	2000	0.871	68914	TAC_TransBac__SpectetaraIPTG-10010021-3_1.jpg.iris	FALSE	63744.7	61059.3	0.0701754	2094	0.831	70486	TAC_TransBac__SpectetaraIPTG-10010021-3_2.jpg.iris	FALSE	66547.2	64521.4	0.228616	1111.57	FALSE	FALSE	FALSE	0.149396	0.329512	FALSE	0.414361	0.244663	0.329512	1	97.265	0.0320084	0.0320084	0.914886	0.896761
insI-1	b0256	32935	G6131	270603	2577	0.855	109720	TAC_TransBac__SpectetIPTG-100101-3_1.jpg.iris	TransBac	TAC	3	106208	102673	0.502405	2426	0.854	108322	TAC_TransBac__SpectetIPTG-100101-3_2.jpg.iris	105743	102707	0.503495	988.535	FALSE	FALSE	FALSE	0.50295	TAC_TransBac__SpectetIPTG-100101	TAC_TransBac__SpectetaraIPTG-10010021	2147	0.889	76295	TAC_TransBac__SpectetaraIPTG-10010021-3_1.jpg.iris	FALSE	70572	67599	0.369455	2285	0.88	81391	TAC_TransBac__SpectetaraIPTG-10010021-3_2.jpg.iris	FALSE	76842.8	74503.6	0.685436	3603.42	FALSE	FALSE	FALSE	0.527446	-0.0244961	FALSE	0.132949	-0.181942	-0.0244961	1	38.7888	0.554755	0.554755	0.914886	0.896761
melB	b4120	32937	EG10578	4343369	2560	0.843	105247	TAC_TransBac__SpectetIPTG-100101-3_1.jpg.iris	TransBac	TAC	3	101879	98486.9	0.371379	2394	0.875	107117	TAC_TransBac__SpectetIPTG-100101-3_2.jpg.iris	104566	101565	0.467729	1322.29	FALSE	FALSE	FALSE	0.419554	TAC_TransBac__SpectetIPTG-100101	TAC_TransBac__SpectetaraIPTG-10010021	2227	0.865	80501	TAC_TransBac__SpectetaraIPTG-10010021-3_1.jpg.iris	FALSE	74462.5	71325.6	0.539998	2192	0.823	77158	TAC_TransBac__SpectetaraIPTG-10010021-3_2.jpg.iris	FALSE	72846.3	70628.8	0.508112	2363.86	FALSE	FALSE	FALSE	0.524055	-0.104501	FALSE	-0.168619	-0.0403829	-0.104501	1	18.3417	0.721519	0.721519	0.914886	0.896761
chpS	b4224	32939	EG11250	4448447	2419	0.814	95463	TAC_TransBac__SpectetIPTG-100101-3_1.jpg.iris	TransBac	TAC	3	92407.7	89331.4	0.0847797	2346	0.875	101297	TAC_TransBac__SpectetIPTG-100101-3_2.jpg.iris	98885	96046.6	0.294987	4125.26	FALSE	FALSE	FALSE	0.189884	TAC_TransBac__SpectetIPTG-100101	TAC_TransBac__SpectetaraIPTG-10010021	1866	0.838	63261	TAC_TransBac__SpectetaraIPTG-10010021-3_1.jpg.iris	FALSE	58515.7	56050.6	-0.159039	1971	0.867	66817	TAC_TransBac__SpectetaraIPTG-10010021-3_2.jpg.iris	FALSE	63083.2	61162.9	0.0749186	2514.47	FALSE	FALSE	FALSE	-0.0420601	0.231944	FALSE	0.243818	0.220069	0.231944	1	94.8339	0.0961735	0.0961735	0.914886	0.896761
yjdF	b4121	32941	G7825	4345558	3871	0.778	132225	TAC_TransBac__SpectetIPTG-100101-3_1.jpg.iris	TransBac	TAC	3	127993	123732	1.16164	3205	0.805	119856	TAC_TransBac__SpectetIPTG-100101-3_2.jpg.iris	117002	113644	0.845832	8746.2	FALSE	FALSE	FALSE	1.00373	TAC_TransBac__SpectetIPTG-100101	TAC_TransBac__SpectetaraIPTG-10010021	2806	0.841	86774	TAC_TransBac__SpectetaraIPTG-10010021-3_1.jpg.iris	FALSE	80265	76883.6	0.794351	2856	0.854	86274	TAC_TransBac__SpectetaraIPTG-10010021-3_2.jpg.iris	FALSE	81452.9	78973.4	0.88999	353.553	FALSE	FALSE	FALSE	0.84217	0.161564	FALSE	0.367284	-0.0441572	0.161564	1	91.2959	0.181916	0.181916	0.914886	0.896761
argI	b4254	32943	EG10069	4478311	2708	0.87	110738	TAC_TransBac__SpectetIPTG-100101-3_1.jpg.iris	TransBac	TAC	3	107194	103625	0.532225	2577	0.828	108932	TAC_TransBac__SpectetIPTG-100101-3_2.jpg.iris	106338	103286	0.5216	1277.03	FALSE	FALSE	FALSE	0.526912	TAC_TransBac__SpectetIPTG-100101	TAC_TransBac__SpectetaraIPTG-10010021	2199	0.851	76911	TAC_TransBac__SpectetaraIPTG-10010021-3_1.jpg.iris	FALSE	71141.8	68144.8	0.394433	2220	0.828	76761	TAC_TransBac__SpectetaraIPTG-10010021-3_2.jpg.iris	FALSE	72471.5	70265.4	0.491482	106.066	FALSE	FALSE	FALSE	0.442957	0.0839553	FALSE	0.137792	0.0301184	0.0839553	1	80.9638	0.318506	0.318506	0.914886	0.896761
dcuB	b4123	32945	EG10006	4348744	2877	0.837	119625	TAC_TransBac__SpectetIPTG-100101-3_1.jpg.iris	TransBac	TAC	3	118266	114329	0.867295	2759	0.828	116859	TAC_TransBac__SpectetIPTG-100101-3_2.jpg.iris	118336	114940	0.886403	1955.86	FALSE	FALSE	FALSE	0.876849	TAC_TransBac__SpectetIPTG-100101	TAC_TransBac__SpectetaraIPTG-10010021	2347	0.831	82943	TAC_TransBac__SpectetaraIPTG-10010021-3_1.jpg.iris	FALSE	81516.2	78082.1	0.849198	2262	0.868	79430	TAC_TransBac__SpectetaraIPTG-10010021-3_2.jpg.iris	FALSE	78224.3	75843.1	0.746734	2484.07	FALSE	FALSE	FALSE	0.797966	0.078883	FALSE	0.0180967	0.139669	0.078883	1	79.9436	0.328748	0.328748	0.914886	0.896761
rraB	b4255	32947	G7885	4478473	3804	0.76	138090	TAC_TransBac__SpectetIPTG-100101-3_1.jpg.iris	TransBac	TAC	3	126617	122402	1.12	3229	0.835	128351	TAC_TransBac__SpectetIPTG-100101-3_2.jpg.iris	119344	115918	0.91703	6886.51	FALSE	FALSE	FALSE	1.01851	TAC_TransBac__SpectetIPTG-100101	TAC_TransBac__SpectetaraIPTG-10010021	2355	0.727	60928	TAC_TransBac__SpectetaraIPTG-10010021-3_1.jpg.iris	FALSE	57114.8	54708.7	-0.220447	2171	0.69	52895	TAC_TransBac__SpectetaraIPTG-10010021-3_2.jpg.iris	FALSE	49424.5	47920	-0.531121	5680.19	FALSE	FALSE	FALSE	-0.375784	1.3943	FALSE	1.34044	1.44815	1.3943	1	99.9349	2.31053e-15	2.31053e-15	3.13077e-12	3.13077e-12
ribF	b0025	33001	EG11079	21407	3264	0.814	137466	TAC_TransBac__SpectetIPTG-100101-3_1.jpg.iris	TransBac	TAC	3	114576	110762	0.755624	2708	0.876	120644	TAC_TransBac__SpectetIPTG-100101-3_2.jpg.iris	106040	102996	0.512519	11895	FALSE	FALSE	FALSE	0.634071	TAC_TransBac__SpectetIPTG-100101	TAC_TransBac__SpectetaraIPTG-10010021	2485	0.864	89084	TAC_TransBac__SpectetaraIPTG-10010021-3_1.jpg.iris	FALSE	77244.2	73990	0.661933	2362	0.846	83611	TAC_TransBac__SpectetaraIPTG-10010021-3_2.jpg.iris	FALSE	70879	68721.4	0.420821	3870	FALSE	FALSE	FALSE	0.541377	0.0926947	FALSE	0.0936912	0.0916983	0.209238	4	93.9874	0.301183	0.119788	0.914886	0.896761
tilS	b0188	33003	G6096	212331	2733	0.889	130358	TAC_TransBac__SpectetIPTG-100101-3_1.jpg.iris	TransBac	TAC	3	120303	116298	0.928931	2401	0.853	123038	TAC_TransBac__SpectetIPTG-100101-3_2.jpg.iris	118017	114629	0.876682	5176.02	FALSE	FALSE	FALSE	0.902806	TAC_TransBac__SpectetIPTG-100101	TAC_TransBac__SpectetaraIPTG-10010021	2064	0.861	82941	TAC_TransBac__SpectetaraIPTG-10010021-3_1.jpg.iris	FALSE	79916.9	76550.2	0.779093	1903	0.847	77263	TAC_TransBac__SpectetaraIPTG-10010021-3_2.jpg.iris	FALSE	74279.3	72018.2	0.571695	4014.95	FALSE	FALSE	FALSE	0.675394	0.227412	FALSE	0.149837	0.304986	0.0993316	3	84.2848	0.10059	0.288318	0.914886	0.896761
ybeZ	b0660	33004	G6363	693378	2503	0.888	112592	TAC_TransBac__SpectetIPTG-100101-3_1.jpg.iris	TransBac	TAC	3	106975	103414	0.525611	2395	0.842	117788	TAC_TransBac__SpectetIPTG-100101-3_2.jpg.iris	111630	108425	0.682487	3674.13	FALSE	FALSE	FALSE	0.604049	TAC_TransBac__SpectetIPTG-100101	TAC_TransBac__SpectetaraIPTG-10010021	2048	0.881	79579	TAC_TransBac__SpectetaraIPTG-10010021-3_1.jpg.iris	FALSE	73972	70855.7	0.518494	1862	0.856	73594	TAC_TransBac__SpectetaraIPTG-10010021-3_2.jpg.iris	FALSE	68593.9	66505.9	0.31943	4232.03	FALSE	FALSE	FALSE	0.418962	0.185087	FALSE	0.00711727	0.363056	-0.0627311	2	27.8706	0.1491	0.637801	0.914886	0.896761
yabI	b0065	33005	EG11571	71351	2798	0.78	114353	TAC_TransBac__SpectetIPTG-100101-3_1.jpg.iris	TransBac	TAC	3	108648	105031	0.576243	2587	0.804	112089	TAC_TransBac__SpectetIPTG-100101-3_2.jpg.iris	106229	103179	0.51827	1600.89	FALSE	FALSE	FALSE	0.547256	TAC_TransBac__SpectetIPTG-100101	TAC_TransBac__SpectetaraIPTG-10010021	2305	0.829	82456	TAC_TransBac__SpectetaraIPTG-10010021-3_1.jpg.iris	FALSE	76646.2	73417.3	0.635723	2186	0.86	80055	TAC_TransBac__SpectetaraIPTG-10010021-3_2.jpg.iris	FALSE	74615.9	72344.6	0.58663	1697.76	FALSE	FALSE	FALSE	0.611176	-0.0639202	FALSE	-0.0594801	-0.0683604	-0.0525804	3	30.9312	0.640304	0.616207	0.914886	0.896761
pagP	b0622	33006	EG12180	656557	2305	0.845	91219	TAC_TransBac__SpectetIPTG-100101-3_1.jpg.iris	TransBac	TAC	3	86668.5	83783.2	-0.0888955	2171	0.82	94648	TAC_TransBac__SpectetIPTG-100101-3_2.jpg.iris	89699.5	87124.8	0.0157059	2424.67	FALSE	FALSE	FALSE	-0.0365948	TAC_TransBac__SpectetIPTG-100101	TAC_TransBac__SpectetaraIPTG-10010021	1965	0.849	72615	TAC_TransBac__SpectetaraIPTG-10010021-3_1.jpg.iris	FALSE	67498.6	64655.1	0.234733	1793	0.882	67573	TAC_TransBac__SpectetaraIPTG-10010021-3_2.jpg.iris	FALSE	62982	61064.8	0.0704275	3565.23	FALSE	FALSE	FALSE	0.15258	-0.189175	FALSE	-0.323628	-0.0547215	-0.174594	2	8.11808	0.856173	0.836784	0.938857	0.917348
yadG	b0127	33007	EG12320	142779	2284	0.827	98151	TAC_TransBac__SpectetIPTG-100101-3_1.jpg.iris	TransBac	TAC	3	93254.7	90150.1	0.11041	2117	0.82	101546	TAC_TransBac__SpectetIPTG-100101-3_2.jpg.iris	96236.9	93474.5	0.214472	2400.63	FALSE	FALSE	FALSE	0.162441	TAC_TransBac__SpectetIPTG-100101	TAC_TransBac__SpectetaraIPTG-10010021	1964	0.895	73038	TAC_TransBac__SpectetaraIPTG-10010021-3_1.jpg.iris	FALSE	67891.8	65031.7	0.251968	1805	0.862	69545	TAC_TransBac__SpectetaraIPTG-10010021-3_2.jpg.iris	FALSE	64820	62846.8	0.151981	2469.92	FALSE	FALSE	FALSE	0.201975	-0.0395335	FALSE	-0.141558	0.0624913	-0.0827494	3	22.4875	0.587922	0.679071	0.914886	0.896761
cydB	b0734	33008	EG10174	773042	2614	0.826	78585	TAC_TransBac__SpectetIPTG-100101-3_1.jpg.iris	TransBac	TAC	3	74664.8	72179.1	-0.452143	2340	0.804	76027	TAC_TransBac__SpectetIPTG-100101-3_2.jpg.iris	72052.1	69983.9	-0.52086	1808.78	FALSE	FALSE	FALSE	-0.486501	TAC_TransBac__SpectetIPTG-100101	TAC_TransBac__SpectetaraIPTG-10010021	2273	0.859	67683	TAC_TransBac__SpectetaraIPTG-10010021-3_1.jpg.iris	FALSE	62914.1	60263.7	0.0337687	2177	0.822	66787	TAC_TransBac__SpectetaraIPTG-10010021-3_2.jpg.iris	FALSE	62249.4	60354.5	0.0379219	633.568	FALSE	FALSE	FALSE	0.0358453	-0.522346	FALSE	-0.485911	-0.558781	-0.513427	2	0.434122	0.998337	0.998048	1	1
yaaI	b0013	33009	G8202	11786	2331	0.862	103744	TAC_TransBac__SpectetIPTG-100101-3_1.jpg.iris	TransBac	TAC	3	98568.7	95287.2	0.271218	2174	0.879	104380	TAC_TransBac__SpectetIPTG-100101-3_2.jpg.iris	98922.7	96083.2	0.296134	449.72	FALSE	FALSE	FALSE	0.283676	TAC_TransBac__SpectetIPTG-100101	TAC_TransBac__SpectetaraIPTG-10010021	2000	0.862	75209	TAC_TransBac__SpectetaraIPTG-10010021-3_1.jpg.iris	FALSE	69909.9	66964.7	0.34043	1843	0.885	71746	TAC_TransBac__SpectetaraIPTG-10010021-3_2.jpg.iris	FALSE	66871.4	64835.8	0.243005	2448.71	FALSE	FALSE	FALSE	0.291718	-0.00804161	FALSE	-0.0692124	0.0531292	-0.0714086	3	25.4395	0.518026	0.655923	0.914886	0.896761
sfmF	b0534	33010	EG12388	563330	2411	0.853	95853	TAC_TransBac__SpectetIPTG-100101-3_1.jpg.iris	TransBac	TAC	3	91071.3	88039.5	0.0443391	2245	0.872	96874	TAC_TransBac__SpectetIPTG-100101-3_2.jpg.iris	91809.1	89173.8	0.0798483	721.956	FALSE	FALSE	FALSE	0.0620937	TAC_TransBac__SpectetIPTG-100101	TAC_TransBac__SpectetaraIPTG-10010021	2019	0.879	74614	TAC_TransBac__SpectetaraIPTG-10010021-3_1.jpg.iris	FALSE	69356.8	66435	0.316186	2015	0.875	74249	TAC_TransBac__SpectetaraIPTG-10010021-3_2.jpg.iris	FALSE	69204.4	67097.8	0.346518	258.094	FALSE	FALSE	FALSE	0.331352	-0.269258	FALSE	-0.271846	-0.26667	-0.275145	2	3.12568	0.934911	0.939006	0.97247	0.970521
fhuD	b0152	33011	EG10305	170575	2329	0.89	99675	TAC_TransBac__SpectetIPTG-100101-3_1.jpg.iris	TransBac	TAC	3	94702.7	91549.9	0.154228	2175	0.875	103328	TAC_TransBac__SpectetIPTG-100101-3_2.jpg.iris	97925.7	95114.8	0.265821	2583.06	FALSE	FALSE	FALSE	0.210024	TAC_TransBac__SpectetIPTG-100101	TAC_TransBac__SpectetaraIPTG-10010021	1964	0.864	72773	TAC_TransBac__SpectetaraIPTG-10010021-3_1.jpg.iris	FALSE	67645.5	64795.8	0.241171	1976	0.898	75728	TAC_TransBac__SpectetaraIPTG-10010021-3_2.jpg.iris	FALSE	70582.9	68434.3	0.407684	2089.5	FALSE	FALSE	FALSE	0.324427	-0.114403	FALSE	-0.086943	-0.141863	-0.111369	3	16.5183	0.739893	0.734331	0.914886	0.896761
umpH	b0675	33012	EG10634	700326	2901	0.759	120361	TAC_TransBac__SpectetIPTG-100101-3_1.jpg.iris	TransBac	TAC	3	114357	110550	0.748982	2601	0.811	118369	TAC_TransBac__SpectetIPTG-100101-3_2.jpg.iris	112180	108960	0.699228	1408.56	FALSE	FALSE	FALSE	0.724105	TAC_TransBac__SpectetIPTG-100101	TAC_TransBac__SpectetaraIPTG-10010021	2258	0.825	67922	TAC_TransBac__SpectetaraIPTG-10010021-3_1.jpg.iris	FALSE	63136.3	60476.5	0.0435072	2186	0.871	67697	TAC_TransBac__SpectetaraIPTG-10010021-3_2.jpg.iris	FALSE	63097.5	61176.8	0.0755556	159.099	FALSE	FALSE	FALSE	0.0595314	0.664574	FALSE	0.705475	0.623673	0.693128	2	99.3922	9.37391e-05	4.89355e-05	0.0146557	0.00795691
fixB	b0042	33013	EG11563	43188	2351	0.866	102171	TAC_TransBac__SpectetIPTG-100101-3_1.jpg.iris	TransBac	TAC	3	97074.2	93842.5	0.225991	2257	0.854	108012	TAC_TransBac__SpectetIPTG-100101-3_2.jpg.iris	102365	99426.5	0.400791	4130.21	FALSE	FALSE	FALSE	0.313391	TAC_TransBac__SpectetIPTG-100101	TAC_TransBac__SpectetaraIPTG-10010021	2166	0.909	83411	TAC_TransBac__SpectetaraIPTG-10010021-3_1.jpg.iris	FALSE	77534	74267.6	0.674636	2148	0.871	83331	TAC_TransBac__SpectetaraIPTG-10010021-3_2.jpg.iris	FALSE	77669.3	75305	0.722111	56.5685	FALSE	FALSE	FALSE	0.698374	-0.384983	FALSE	-0.448645	-0.321321	-0.21145	3	5.7087	0.984762	0.882678	0.999412	0.940028
fimZ	b0535	33014	EG11103	564480	1900	0.884	80664	TAC_TransBac__SpectetIPTG-100101-3_1.jpg.iris	TransBac	TAC	3	76640	74088.6	-0.392368	2050	0.889	98374	TAC_TransBac__SpectetIPTG-100101-3_2.jpg.iris	93230.7	90554.6	0.123071	12522.9	FALSE	FALSE	FALSE	-0.134649	TAC_TransBac__SpectetIPTG-100101	TAC_TransBac__SpectetaraIPTG-10010021	1774	0.876	65272	TAC_TransBac__SpectetaraIPTG-10010021-3_1.jpg.iris	FALSE	60673	58117	-0.0644721	1814	0.904	68589	TAC_TransBac__SpectetaraIPTG-10010021-3_2.jpg.iris	FALSE	63928.9	61982.9	0.112445	2345.47	FALSE	FALSE	FALSE	0.0239864	-0.158635	FALSE	-0.327896	0.010626	0.0380304	2	69.8285	0.813704	0.415369	0.927067	0.896761
arfB	b0191	33015	EG12354	214833	2270	0.863	98018	TAC_TransBac__SpectetIPTG-100101-3_1.jpg.iris	TransBac	TAC	3	93128.3	90028	0.106586	2159	0.846	100346	TAC_TransBac__SpectetIPTG-100101-3_2.jpg.iris	95099.6	92369.9	0.179894	1646.14	FALSE	FALSE	FALSE	0.14324	TAC_TransBac__SpectetIPTG-100101	TAC_TransBac__SpectetaraIPTG-10010021	2069	0.894	77638	TAC_TransBac__SpectetaraIPTG-10010021-3_1.jpg.iris	FALSE	72167.7	69127.5	0.439404	1952	0.874	74120	TAC_TransBac__SpectetaraIPTG-10010021-3_2.jpg.iris	FALSE	69084.1	66981.2	0.341184	2487.6	FALSE	FALSE	FALSE	0.390294	-0.247054	FALSE	-0.332818	-0.161289	-0.13011	3	13.6965	0.917522	0.767702	0.965413	0.903084
galK	b0757	33016	EG10363	789979	2345	0.882	106271	TAC_TransBac__SpectetIPTG-100101-3_1.jpg.iris	TransBac	TAC	3	100970	97608.2	0.343873	2242	0.893	110859	TAC_TransBac__SpectetIPTG-100101-3_2.jpg.iris	105063	102047	0.482827	3244.21	FALSE	FALSE	FALSE	0.41335	TAC_TransBac__SpectetIPTG-100101	TAC_TransBac__SpectetaraIPTG-10010021	2023	0.881	75528	TAC_TransBac__SpectetaraIPTG-10010021-3_1.jpg.iris	FALSE	70206.4	67248.8	0.353428	1958	0.861	73191	TAC_TransBac__SpectetaraIPTG-10010021-3_2.jpg.iris	FALSE	68218.3	66141.7	0.302764	1652.51	FALSE	FALSE	FALSE	0.328096	0.0852537	FALSE	-0.00955551	0.180063	0.0828215	2	80.5296	0.315906	0.320784	0.914886	0.896761
sgrR	b0069	33017	EG12094	77299	2444	0.88	105507	TAC_TransBac__SpectetIPTG-100101-3_1.jpg.iris	TransBac	TAC	3	100244	96906.5	0.321907	2252	0.906	104596	TAC_TransBac__SpectetIPTG-100101-3_2.jpg.iris	99127.4	96282	0.302358	644.174	FALSE	FALSE	FALSE	0.312132	TAC_TransBac__SpectetIPTG-100101	TAC_TransBac__SpectetaraIPTG-10010021	2078	0.861	77129	TAC_TransBac__SpectetaraIPTG-10010021-3_1.jpg.iris	FALSE	71694.6	68674.3	0.418664	2064	0.879	78354	TAC_TransBac__SpectetaraIPTG-10010021-3_2.jpg.iris	FALSE	73030.5	70807.4	0.516284	866.206	FALSE	FALSE	FALSE	0.467474	-0.155342	FALSE	-0.0967575	-0.213926	-0.10392	3	18.537	0.8087	0.720422	0.925222	0.896761
acnB	b0118	33019	EG12316	131615	2571	0.831	105643	TAC_TransBac__SpectetIPTG-100101-3_1.jpg.iris	TransBac	TAC	3	100373	97031.4	0.325817	2344	0.884	105247	TAC_TransBac__SpectetIPTG-100101-3_2.jpg.iris	99744.4	96881.3	0.321117	280.014	FALSE	FALSE	FALSE	0.323467	TAC_TransBac__SpectetIPTG-100101	TAC_TransBac__SpectetaraIPTG-10010021	2137	0.851	75489	TAC_TransBac__SpectetaraIPTG-10010021-3_1.jpg.iris	FALSE	70170.1	67214	0.351839	2123	0.828	75749	TAC_TransBac__SpectetaraIPTG-10010021-3_2.jpg.iris	FALSE	70602.5	68453.3	0.408552	183.848	FALSE	FALSE	FALSE	0.380196	-0.0567288	FALSE	-0.0260224	-0.0874352	-0.0219859	3	39.5051	0.62508	0.549174	0.914886	0.896761
gltK	b0653	33020	EG12662	685929	2218	0.85	79956	TAC_TransBac__SpectetIPTG-100101-3_1.jpg.iris	TransBac	TAC	3	75967.4	73438.3	-0.412724	1977	0.834	80436	TAC_TransBac__SpectetIPTG-100101-3_2.jpg.iris	76230.6	74042.4	-0.393814	339.411	FALSE	FALSE	FALSE	-0.403269	TAC_TransBac__SpectetIPTG-100101	TAC_TransBac__SpectetaraIPTG-10010021	1846	0.886	63997	TAC_TransBac__SpectetaraIPTG-10010021-3_1.jpg.iris	FALSE	59487.8	56981.8	-0.116424	1907	0.527	64733	TAC_TransBac__SpectetaraIPTG-10010021-3_2.jpg.iris	FALSE	60334.9	58498.3	-0.0470229	520.431	FALSE	FALSE	FALSE	-0.0817236	-0.321545	FALSE	-0.2963	-0.346791	-0.239494	2	4.2544	0.964641	0.910866	0.989932	0.953805
emrE	b0543	33022	EG10629	568315	2800	0.82	106623	TAC_TransBac__SpectetIPTG-100101-3_1.jpg.iris	TransBac	TAC	3	101304	97931.5	0.353993	2602	0.855	106982	TAC_TransBac__SpectetIPTG-100101-3_2.jpg.iris	101389	98478.4	0.371111	253.851	FALSE	FALSE	FALSE	0.362552	TAC_TransBac__SpectetIPTG-100101	TAC_TransBac__SpectetaraIPTG-10010021	2416	0.792	82214	TAC_TransBac__SpectetaraIPTG-10010021-3_1.jpg.iris	FALSE	76421.3	73201.9	0.625862	2411	0.867	84437	TAC_TransBac__SpectetaraIPTG-10010021-3_2.jpg.iris	FALSE	78700.2	76304.5	0.767851	1571.9	FALSE	FALSE	FALSE	0.696857	-0.334304	FALSE	-0.271869	-0.39674	-0.260502	2	3.40786	0.969878	0.928428	0.99217	0.962183
nagE	b0679	33024	EG10635	703944	2647	0.812	112316	TAC_TransBac__SpectetIPTG-100101-3_1.jpg.iris	TransBac	TAC	3	106713	103160	0.517676	2403	0.881	110516	TAC_TransBac__SpectetIPTG-100101-3_2.jpg.iris	104738	101731	0.472944	1272.79	FALSE	FALSE	FALSE	0.49531	TAC_TransBac__SpectetIPTG-100101	TAC_TransBac__SpectetaraIPTG-10010021	2314	0.853	84275	TAC_TransBac__SpectetaraIPTG-10010021-3_1.jpg.iris	FALSE	78337.1	75036.9	0.709842	2187	0.84	78454	TAC_TransBac__SpectetaraIPTG-10010021-3_2.jpg.iris	FALSE	73123.7	70897.8	0.520419	4116.07	FALSE	FALSE	FALSE	0.61513	-0.119821	FALSE	-0.192166	-0.0474759	-0.00895777	2	44.4107	0.749675	0.520078	0.916315	0.896761
leuD	b0071	33025	EG11575	79453	2522	0.82	110229	TAC_TransBac__SpectetIPTG-100101-3_1.jpg.iris	TransBac	TAC	3	104730	101244	0.457671	2362	0.889	108550	TAC_TransBac__SpectetIPTG-100101-3_2.jpg.iris	102875	99921.7	0.416293	1187.23	FALSE	FALSE	FALSE	0.436982	TAC_TransBac__SpectetIPTG-100101	TAC_TransBac__SpectetaraIPTG-10010021	2171	0.847	81162	TAC_TransBac__SpectetaraIPTG-10010021-3_1.jpg.iris	FALSE	75443.4	72265.2	0.582996	2072	0.861	74743	TAC_TransBac__SpectetaraIPTG-10010021-3_2.jpg.iris	FALSE	69664.8	67544.2	0.366948	4538.92	FALSE	FALSE	FALSE	0.474972	-0.0379901	FALSE	-0.125325	0.0493449	-0.104643	3	18.2765	0.584542	0.721788	0.914886	0.896761
rrrD	b0555	33026	G6310	577613	2501	0.848	105178	TAC_TransBac__SpectetIPTG-100101-3_1.jpg.iris	TransBac	TAC	3	99931.2	96604.3	0.312447	2311	0.854	104202	TAC_TransBac__SpectetIPTG-100101-3_2.jpg.iris	98754	95919.4	0.291005	690.136	FALSE	FALSE	FALSE	0.301726	TAC_TransBac__SpectetIPTG-100101	TAC_TransBac__SpectetaraIPTG-10010021	2109	0.844	75553	TAC_TransBac__SpectetaraIPTG-10010021-3_1.jpg.iris	FALSE	70229.6	67271	0.354447	2049	0.88	72068	TAC_TransBac__SpectetaraIPTG-10010021-3_2.jpg.iris	FALSE	67171.6	65126.8	0.256322	2464.27	FALSE	FALSE	FALSE	0.305384	-0.00365804	FALSE	-0.0419996	0.0346836	0.0508778	2	73.3232	0.508202	0.387452	0.914886	0.896761
perR	b0254	33027	G6129	270182	2580	0.845	111836	TAC_TransBac__SpectetIPTG-100101-3_1.jpg.iris	TransBac	TAC	3	106257	102720	0.503875	2301	0.89	105775	TAC_TransBac__SpectetIPTG-100101-3_2.jpg.iris	100245	97367.3	0.336331	4285.77	FALSE	FALSE	FALSE	0.420103	TAC_TransBac__SpectetIPTG-100101	TAC_TransBac__SpectetaraIPTG-10010021	2109	0.887	77811	TAC_TransBac__SpectetaraIPTG-10010021-3_1.jpg.iris	FALSE	72328.5	69281.5	0.446453	1997	0.878	70963	TAC_TransBac__SpectetaraIPTG-10010021-3_2.jpg.iris	FALSE	66141.6	64128.3	0.210623	4842.27	FALSE	FALSE	FALSE	0.328538	0.0915647	FALSE	0.0574216	0.125708	0.11922	3	87.3236	0.303399	0.251399	0.914886	0.896761
ybfK	b4590	33028	G0-10586	720583	2443	0.876	103718	TAC_TransBac__SpectetIPTG-100101-3_1.jpg.iris	TransBac	TAC	3	98544	95263.3	0.27047	2349	0.886	107388	TAC_TransBac__SpectetIPTG-100101-3_2.jpg.iris	101773	98852.1	0.38281	2595.08	FALSE	FALSE	FALSE	0.32664	TAC_TransBac__SpectetIPTG-100101	TAC_TransBac__SpectetaraIPTG-10010021	2150	0.89	77102	TAC_TransBac__SpectetaraIPTG-10010021-3_1.jpg.iris	FALSE	71669.5	68650.2	0.417564	2108	0.842	76311	TAC_TransBac__SpectetaraIPTG-10010021-3_2.jpg.iris	FALSE	71126.3	68961.2	0.431794	559.321	FALSE	FALSE	FALSE	0.424679	-0.098039	FALSE	-0.147094	-0.0489841	-0.00892002	2	44.4541	0.709197	0.519993	0.914886	0.896761
pck	b3403	33029	EG10688	3532818	2685	0.852	108730	TAC_TransBac__SpectetIPTG-100101-3_1.jpg.iris	TransBac	TAC	3	103306	99866.8	0.414573	2579	0.877	110504	TAC_TransBac__SpectetIPTG-100101-3_2.jpg.iris	104727	101720	0.472598	1254.41	FALSE	FALSE	FALSE	0.443585	TAC_TransBac__SpectetIPTG-100101	TAC_TransBac__SpectetaraIPTG-10010021	2206	0.88	76133	TAC_TransBac__SpectetaraIPTG-10010021-3_1.jpg.iris	FALSE	70768.8	67787.4	0.37808	2219	0.856	76098	TAC_TransBac__SpectetaraIPTG-10010021-3_2.jpg.iris	FALSE	70927.8	68768.7	0.422985	24.7487	FALSE	FALSE	FALSE	0.400533	0.0430526	FALSE	0.0364927	0.0496125	-0.0155456	3	41.9145	0.404397	0.534814	0.914886	0.896761
rzpD	b0556	33030	G6311	578107	2624	0.868	114262	TAC_TransBac__SpectetIPTG-100101-3_1.jpg.iris	TransBac	TAC	3	108562	104948	0.573626	2413	0.862	111119	TAC_TransBac__SpectetIPTG-100101-3_2.jpg.iris	105309	102287	0.490319	2222.44	FALSE	FALSE	FALSE	0.531973	TAC_TransBac__SpectetIPTG-100101	TAC_TransBac__SpectetaraIPTG-10010021	2171	0.847	77463	TAC_TransBac__SpectetaraIPTG-10010021-3_1.jpg.iris	FALSE	72005	68971.6	0.432274	2176	0.605	78698	TAC_TransBac__SpectetaraIPTG-10010021-3_2.jpg.iris	FALSE	73351.1	71118.3	0.53051	873.277	FALSE	FALSE	FALSE	0.481392	0.0505808	FALSE	0.141353	-0.0401912	0.11743	2	87.0198	0.388092	0.254617	0.914886	0.896761
yafL	b0227	33031	G6111	246712	2543	0.832	106980	TAC_TransBac__SpectetIPTG-100101-3_1.jpg.iris	TransBac	TAC	3	101643	98259.4	0.364258	2379	0.852	104997	TAC_TransBac__SpectetIPTG-100101-3_2.jpg.iris	99507.4	96651.2	0.313913	1402.19	FALSE	FALSE	FALSE	0.339085	TAC_TransBac__SpectetIPTG-100101	TAC_TransBac__SpectetaraIPTG-10010021	2156	0.874	76684	TAC_TransBac__SpectetaraIPTG-10010021-3_1.jpg.iris	FALSE	71280.9	68278	0.400532	2105	0.87	75957	TAC_TransBac__SpectetaraIPTG-10010021-3_2.jpg.iris	FALSE	70796.3	68641.3	0.417154	514.067	FALSE	FALSE	FALSE	0.408843	-0.0697575	FALSE	-0.0362741	-0.103241	0.0675543	3	77.2737	0.652501	0.352085	0.914886	0.896761
phr	b0708	33032	EG10736	739507	2498	0.834	106717	TAC_TransBac__SpectetIPTG-100101-3_1.jpg.iris	TransBac	TAC	3	101393	98017.9	0.356696	2405	0.862	110420	TAC_TransBac__SpectetIPTG-100101-3_2.jpg.iris	104647	101643	0.470177	2618.42	FALSE	FALSE	FALSE	0.413437	TAC_TransBac__SpectetIPTG-100101	TAC_TransBac__SpectetaraIPTG-10010021	2112	0.873	74619	TAC_TransBac__SpectetaraIPTG-10010021-3_1.jpg.iris	FALSE	69361.4	66439.4	0.316389	2041	0.849	71404	TAC_TransBac__SpectetaraIPTG-10010021-3_2.jpg.iris	FALSE	66552.7	64526.8	0.228861	2273.35	FALSE	FALSE	FALSE	0.272625	0.140811	FALSE	0.0403066	0.241316	0.193099	2	93.1843	0.214342	0.138886	0.914886	0.896761
speD	b0120	33033	EG10962	135582	2427	0.882	100076	TAC_TransBac__SpectetIPTG-100101-3_1.jpg.iris	TransBac	TAC	3	95083.7	91918.2	0.165757	2408	0.863	107896	TAC_TransBac__SpectetIPTG-100101-3_2.jpg.iris	102255	99319.7	0.397448	5529.58	FALSE	FALSE	FALSE	0.281602	TAC_TransBac__SpectetIPTG-100101	TAC_TransBac__SpectetaraIPTG-10010021	1981	0.846	69211	TAC_TransBac__SpectetaraIPTG-10010021-3_1.jpg.iris	FALSE	64334.5	61624.2	0.09603	1905	0.903	66374	TAC_TransBac__SpectetaraIPTG-10010021-3_2.jpg.iris	FALSE	61864.4	59981.2	0.0208419	2006.06	FALSE	FALSE	FALSE	0.058436	0.223166	FALSE	0.0697269	0.376606	0.201737	3	93.5967	0.10486	0.128421	0.914886	0.896761
rzoD	b4510	33034	G0-10436	578327	2541	0.877	103219	TAC_TransBac__SpectetIPTG-100101-3_1.jpg.iris	TransBac	TAC	3	98069.9	94805	0.256123	2415	0.883	104873	TAC_TransBac__SpectetIPTG-100101-3_2.jpg.iris	99389.9	96537	0.31034	1169.55	FALSE	FALSE	FALSE	0.283232	TAC_TransBac__SpectetIPTG-100101	TAC_TransBac__SpectetaraIPTG-10010021	2017	0.882	70077	TAC_TransBac__SpectetaraIPTG-10010021-3_1.jpg.iris	FALSE	65139.5	62395.3	0.131317	2114	0.797	73496	TAC_TransBac__SpectetaraIPTG-10010021-3_2.jpg.iris	FALSE	68502.5	66417.3	0.315378	2417.6	FALSE	FALSE	FALSE	0.223347	0.0598843	FALSE	0.124806	-0.00503754	0.0725534	2	78.3373	0.368214	0.341712	0.914886	0.896761
rayT	b0228	33035	G6112	247637	2547	0.873	105755	TAC_TransBac__SpectetIPTG-100101-3_1.jpg.iris	TransBac	TAC	3	100479	97134.3	0.329037	2414	0.859	110069	TAC_TransBac__SpectetIPTG-100101-3_2.jpg.iris	104314	101320	0.460063	3050.46	FALSE	FALSE	FALSE	0.39455	TAC_TransBac__SpectetIPTG-100101	TAC_TransBac__SpectetaraIPTG-10010021	2083	0.811	73180	TAC_TransBac__SpectetaraIPTG-10010021-3_1.jpg.iris	FALSE	68023.8	65158.1	0.257755	2130	0.878	76148	TAC_TransBac__SpectetaraIPTG-10010021-3_2.jpg.iris	FALSE	70974.4	68813.9	0.425053	2098.69	FALSE	FALSE	FALSE	0.341404	0.0531463	FALSE	0.0712824	0.0350101	-0.0326976	3	36.2709	0.382579	0.572907	0.914886	0.896761
dtpD	b0709	33036	G6378	742556	2587	0.855	107561	TAC_TransBac__SpectetIPTG-100101-3_1.jpg.iris	TransBac	TAC	3	102195	98793.1	0.380962	2328	0.858	105639	TAC_TransBac__SpectetIPTG-100101-3_2.jpg.iris	100116	97242.1	0.332412	1359.06	FALSE	FALSE	FALSE	0.356687	TAC_TransBac__SpectetIPTG-100101	TAC_TransBac__SpectetaraIPTG-10010021	2170	0.865	79773	TAC_TransBac__SpectetaraIPTG-10010021-3_1.jpg.iris	FALSE	74152.3	71028.4	0.526399	2144	0.866	76659	TAC_TransBac__SpectetaraIPTG-10010021-3_2.jpg.iris	FALSE	71450.6	69275.7	0.446186	2201.93	FALSE	FALSE	FALSE	0.486292	-0.129605	FALSE	-0.145437	-0.113773	-0.0778557	2	23.9852	0.766834	0.669161	0.920937	0.896761
panB	b0134	33037	EG11675	149601	2557	0.853	106462	TAC_TransBac__SpectetIPTG-100101-3_1.jpg.iris	TransBac	TAC	3	101151	97783.7	0.349364	2402	0.861	106982	TAC_TransBac__SpectetIPTG-100101-3_2.jpg.iris	101389	98478.4	0.371111	367.696	FALSE	FALSE	FALSE	0.360238	TAC_TransBac__SpectetIPTG-100101	TAC_TransBac__SpectetaraIPTG-10010021	2159	0.84	77156	TAC_TransBac__SpectetaraIPTG-10010021-3_1.jpg.iris	FALSE	71719.7	68698.3	0.419764	2135	0.853	76654	TAC_TransBac__SpectetaraIPTG-10010021-3_2.jpg.iris	FALSE	71446	69271.1	0.445979	354.968	FALSE	FALSE	FALSE	0.432872	-0.072634	FALSE	-0.0703999	-0.074868	-0.056114	3	29.7591	0.658454	0.623769	0.914886	0.896761
borD	b0557	33038	G6312	578893	2539	0.838	103934	TAC_TransBac__SpectetIPTG-100101-3_1.jpg.iris	TransBac	TAC	3	98749.2	95461.7	0.27668	2416	0.871	108137	TAC_TransBac__SpectetIPTG-100101-3_2.jpg.iris	102483	99541.6	0.404392	2971.97	FALSE	FALSE	FALSE	0.340536	TAC_TransBac__SpectetIPTG-100101	TAC_TransBac__SpectetaraIPTG-10010021	2114	0.847	75618	TAC_TransBac__SpectetaraIPTG-10010021-3_1.jpg.iris	FALSE	70290	67328.9	0.357095	2092	0.837	73646	TAC_TransBac__SpectetaraIPTG-10010021-3_2.jpg.iris	FALSE	68642.4	66552.8	0.321581	1394.41	FALSE	FALSE	FALSE	0.339338	0.00119819	FALSE	-0.0804151	0.0828115	-0.117087	2	15.6718	0.497313	0.744763	0.914886	0.896761
afuC	b0262	33039	EG12340	278802	2510	0.834	106860	TAC_TransBac__SpectetIPTG-100101-3_1.jpg.iris	TransBac	TAC	3	101529	98149.2	0.360807	2287	0.86	107076	TAC_TransBac__SpectetIPTG-100101-3_2.jpg.iris	101478	98564.9	0.37382	152.735	FALSE	FALSE	FALSE	0.367314	TAC_TransBac__SpectetIPTG-100101	TAC_TransBac__SpectetaraIPTG-10010021	1979	0.845	72898	TAC_TransBac__SpectetaraIPTG-10010021-3_1.jpg.iris	FALSE	67761.7	64907.1	0.246264	2009	0.845	71838	TAC_TransBac__SpectetaraIPTG-10010021-3_2.jpg.iris	FALSE	66957.2	64919	0.24681	749.533	FALSE	FALSE	FALSE	0.246537	0.120777	FALSE	0.114544	0.12701	0.108242	3	85.5654	0.24862	0.271465	0.914886	0.896761
ompX	b0814	33040	EG12117	850450	2730	0.846	109643	TAC_TransBac__SpectetIPTG-100101-3_1.jpg.iris	TransBac	TAC	3	104173	100705	0.440823	2555	0.849	108207	TAC_TransBac__SpectetIPTG-100101-3_2.jpg.iris	102550	99606	0.40641	1015.41	FALSE	FALSE	FALSE	0.423616	TAC_TransBac__SpectetIPTG-100101	TAC_TransBac__SpectetaraIPTG-10010021	2133	0.872	73438	TAC_TransBac__SpectetaraIPTG-10010021-3_1.jpg.iris	FALSE	68263.6	65387.9	0.268267	2403	0.809	80464	TAC_TransBac__SpectetaraIPTG-10010021-3_2.jpg.iris	FALSE	74997.1	72714.2	0.603544	4968.13	FALSE	FALSE	FALSE	0.435906	-0.0122896	FALSE	0.172556	-0.197135	-0.0290439	2	37.4213	0.527535	0.564837	0.914886	0.896761
yadC	b0135	33041	EG11678	150953	2162	0.838	63605	TAC_TransBac__SpectetIPTG-100101-3_1.jpg.iris	TransBac	TAC	3	60432	58420.2	-0.882841	2102	0.768	66486	TAC_TransBac__SpectetIPTG-100101-3_2.jpg.iris	63009.9	61201.3	-0.795784	2037.17	FALSE	FALSE	FALSE	-0.839312	TAC_TransBac__SpectetIPTG-100101	TAC_TransBac__SpectetaraIPTG-10010021	1936	0.866	64214	TAC_TransBac__SpectetaraIPTG-10010021-3_1.jpg.iris	FALSE	59689.6	57175	-0.107582	1887	0.871	57255	TAC_TransBac__SpectetaraIPTG-10010021-3_2.jpg.iris	FALSE	53365	51740.5	-0.356281	4920.76	FALSE	FALSE	FALSE	-0.231932	-0.607381	FALSE	-0.775258	-0.439503	-0.564253	3	0.303885	0.99968	0.999242	1	1
ybcV	b0558	33042	G6313	579594	2878	0.845	113591	TAC_TransBac__SpectetIPTG-100101-3_1.jpg.iris	TransBac	TAC	3	107924	104332	0.554334	2414	0.853	103191	TAC_TransBac__SpectetIPTG-100101-3_2.jpg.iris	97795.9	94988.7	0.261873	7353.91	FALSE	FALSE	FALSE	0.408104	TAC_TransBac__SpectetIPTG-100101	TAC_TransBac__SpectetaraIPTG-10010021	2224	0.852	78025	TAC_TransBac__SpectetaraIPTG-10010021-3_1.jpg.iris	FALSE	72527.4	69472	0.455173	2290	0.85	81319	TAC_TransBac__SpectetaraIPTG-10010021-3_2.jpg.iris	FALSE	75794	73486.8	0.638904	2329.21	FALSE	FALSE	FALSE	0.547038	-0.138935	FALSE	0.0991608	-0.377031	-0.0903591	2	20.7944	0.782569	0.694229	0.921826	0.896761
ykgG	b0308	33043	G6178	323758	2708	0.825	110301	TAC_TransBac__SpectetIPTG-100101-3_1.jpg.iris	TransBac	TAC	3	104799	101310	0.459742	2371	0.836	102618	TAC_TransBac__SpectetIPTG-100101-3_2.jpg.iris	97252.8	94461.3	0.245362	5432.7	FALSE	FALSE	FALSE	0.352552	TAC_TransBac__SpectetIPTG-100101	TAC_TransBac__SpectetaraIPTG-10010021	2104	0.837	74723	TAC_TransBac__SpectetaraIPTG-10010021-3_1.jpg.iris	FALSE	69458.1	66532	0.320627	2150	0.871	74172	TAC_TransBac__SpectetaraIPTG-10010021-3_2.jpg.iris	FALSE	69132.6	67028.2	0.343334	389.616	FALSE	FALSE	FALSE	0.331981	0.0205712	FALSE	0.139114	-0.097972	0.00108709	3	48.231	0.453976	0.497562	0.914886	0.896761
moeA	b0827	33044	EG10153	866364	2840	0.853	119631	TAC_TransBac__SpectetIPTG-100101-3_1.jpg.iris	TransBac	TAC	3	113663	109879	0.727993	2484	0.869	106225	TAC_TransBac__SpectetIPTG-100101-3_2.jpg.iris	100671	97781.6	0.349298	9479.47	FALSE	FALSE	FALSE	0.538646	TAC_TransBac__SpectetIPTG-100101	TAC_TransBac__SpectetaraIPTG-10010021	2188	0.824	78781	TAC_TransBac__SpectetaraIPTG-10010021-3_1.jpg.iris	FALSE	73230.2	70145.2	0.485978	2094	0.815	74960	TAC_TransBac__SpectetaraIPTG-10010021-3_2.jpg.iris	FALSE	69867.1	67740.3	0.375922	2701.86	FALSE	FALSE	FALSE	0.43095	0.107696	FALSE	0.242015	-0.0266244	0.0500946	2	73.1496	0.272485	0.389139	0.914886	0.896761
hrpB	b0148	33045	EG12329	162105	3006	0.803	125429	TAC_TransBac__SpectetIPTG-100101-3_1.jpg.iris	TransBac	TAC	3	119172	115205	0.894695	2803	0.858	122248	TAC_TransBac__SpectetIPTG-100101-3_2.jpg.iris	115857	112531	0.811002	2249.31	FALSE	FALSE	FALSE	0.852848	TAC_TransBac__SpectetIPTG-100101	TAC_TransBac__SpectetaraIPTG-10010021	2359	0.855	87662	TAC_TransBac__SpectetaraIPTG-10010021-3_1.jpg.iris	FALSE	81485.4	78052.7	0.847851	2293	0.838	84033	TAC_TransBac__SpectetaraIPTG-10010021-3_2.jpg.iris	FALSE	78323.6	75939.4	0.751143	2566.09	FALSE	FALSE	FALSE	0.799497	0.0533512	FALSE	0.0468436	0.0598588	-0.0622904	3	27.9792	0.382139	0.636872	0.914886	0.896761
ykgH	b0310	33047	G6180	325364	2868	0.791	114437	TAC_TransBac__SpectetIPTG-100101-3_1.jpg.iris	TransBac	TAC	3	104929	101436	0.463698	2776	0.845	122442	TAC_TransBac__SpectetIPTG-100101-3_2.jpg.iris	113849	110581	0.749976	5660.39	FALSE	FALSE	FALSE	0.606837	TAC_TransBac__SpectetIPTG-100101	TAC_TransBac__SpectetaraIPTG-10010021	2357	0.848	85096	TAC_TransBac__SpectetaraIPTG-10010021-3_1.jpg.iris	FALSE	79770.3	76409.7	0.772666	2197	0.852	78969	TAC_TransBac__SpectetaraIPTG-10010021-3_2.jpg.iris	FALSE	73787.8	71541.7	0.549887	4332.44	FALSE	FALSE	FALSE	0.661276	-0.0544391	FALSE	-0.308968	0.20009	-0.0571405	3	29.3684	0.620191	0.625957	0.914886	0.896761
rimK	b0852	33048	EG10852	891967	2838	0.744	103823	TAC_TransBac__SpectetIPTG-100101-3_1.jpg.iris	TransBac	TAC	3	91183.3	88147.7	0.0477275	2825	0.797	106738	TAC_TransBac__SpectetIPTG-100101-3_2.jpg.iris	94581.2	91866.4	0.164133	2061.22	FALSE	FALSE	FALSE	0.10593	TAC_TransBac__SpectetIPTG-100101	TAC_TransBac__SpectetaraIPTG-10010021	2577	0.778	80548	TAC_TransBac__SpectetaraIPTG-10010021-3_1.jpg.iris	FALSE	68602.8	65712.7	0.283135	2216	0.754	69164	TAC_TransBac__SpectetaraIPTG-10010021-3_2.jpg.iris	FALSE	58441.9	56662.9	-0.131018	8049.7	FALSE	FALSE	FALSE	0.0760587	0.0298717	FALSE	-0.235408	0.295151	0.0806923	2	80.1389	0.433332	0.32508	0.914886	0.896761
fhuF	b4367	33101	G7949	4605663	3813	0.794	154053	TAC_TransBac__SpectetIPTG-100101-3_1.jpg.iris	TransBac	TAC	3	128401	124127	1.17399	2863	0.837	129890	TAC_TransBac__SpectetIPTG-100101-3_2.jpg.iris	114166	110889	0.75961	17085.8	FALSE	FALSE	FALSE	0.966798	TAC_TransBac__SpectetIPTG-100101	TAC_TransBac__SpectetaraIPTG-10010021	2861	0.813	99758	TAC_TransBac__SpectetaraIPTG-10010021-3_1.jpg.iris	FALSE	86499.5	82855.5	1.06765	2641	0.864	93156	TAC_TransBac__SpectetaraIPTG-10010021-3_2.jpg.iris	FALSE	78970.5	76566.6	0.779844	4668.32	FALSE	FALSE	FALSE	0.923745	0.0430529	FALSE	0.10634	-0.0202342	0.0277873	2	67.0501	0.404396	0.437945	0.914886	0.896761
ribF	b0025	33102	EG11079	21407	3114	0.852	142872	TAC_TransBac__SpectetIPTG-100101-3_1.jpg.iris	TransBac	TAC	3	130908	126550	1.24983	2732	0.861	134230	TAC_TransBac__SpectetIPTG-100101-3_2.jpg.iris	127385	123728	1.16152	6110.82	FALSE	FALSE	FALSE	1.20567	TAC_TransBac__SpectetIPTG-100101	TAC_TransBac__SpectetaraIPTG-10010021	2247	0.839	81507	TAC_TransBac__SpectetaraIPTG-10010021-3_1.jpg.iris	FALSE	79077.8	75746.5	0.742313	2148	0.882	84773	TAC_TransBac__SpectetaraIPTG-10010021-3_2.jpg.iris	FALSE	79999.9	77564.6	0.825518	2309.41	FALSE	FALSE	FALSE	0.783916	0.421758	FALSE	0.507518	0.335999	0.209238	4	93.9874	0.00888096	0.119788	0.508466	0.896761
B21_02220		33103		4814000	2660	0.895	112289	TAC_TransBac__SpectetIPTG-100101-3_1.jpg.iris	TransBac	TAC	3	104219	100750	0.442214	2371	0.866	109800	TAC_TransBac__SpectetIPTG-100101-3_2.jpg.iris	102614	99668.5	0.408367	1759.99	FALSE	FALSE	FALSE	0.425291	TAC_TransBac__SpectetIPTG-100101	TAC_TransBac__SpectetaraIPTG-10010021	1887	0.901	69959	TAC_TransBac__SpectetaraIPTG-10010021-3_1.jpg.iris	FALSE	63614.7	60934.8	0.0644804	1748	0.845	67520	TAC_TransBac__SpectetaraIPTG-10010021-3_2.jpg.iris	FALSE	63197.2	61273.5	0.0799797	1724.63	FALSE	FALSE	FALSE	0.0722301	0.353061	FALSE	0.377734	0.328387	0.353061	1	97.6557	0.0236045	0.0236045	0.872295	0.896761
tilS	b0188	33104	G6096	212331	2392	0.888	108859	TAC_TransBac__SpectetIPTG-100101-3_1.jpg.iris	TransBac	TAC	3	101036	97672.3	0.345878	2282	0.876	110395	TAC_TransBac__SpectetIPTG-100101-3_2.jpg.iris	103170	100209	0.425274	1086.12	FALSE	FALSE	FALSE	0.385576	TAC_TransBac__SpectetIPTG-100101	TAC_TransBac__SpectetaraIPTG-10010021	2067	0.865	80480	TAC_TransBac__SpectetaraIPTG-10010021-3_1.jpg.iris	FALSE	73181.6	70098.7	0.48385	1868	0.871	73967	TAC_TransBac__SpectetaraIPTG-10010021-3_2.jpg.iris	FALSE	69231.5	67124.1	0.347722	4605.39	FALSE	FALSE	FALSE	0.415786	-0.0302102	FALSE	-0.137973	0.0775523	0.0993316	3	84.2848	0.567416	0.288318	0.914886	0.896761
deoC	b4381	33105	EG10221	4617323	2496	0.834	109468	TAC_TransBac__SpectetIPTG-100101-3_1.jpg.iris	TransBac	TAC	3	101601	98218.7	0.362982	2411	0.806	113987	TAC_TransBac__SpectetIPTG-100101-3_2.jpg.iris	106527	103469	0.52734	3195.42	FALSE	FALSE	FALSE	0.445161	TAC_TransBac__SpectetIPTG-100101	TAC_TransBac__SpectetaraIPTG-10010021	2137	0.854	78745	TAC_TransBac__SpectetaraIPTG-10010021-3_1.jpg.iris	FALSE	71604	68587.5	0.414693	1896	0.838	72936	TAC_TransBac__SpectetaraIPTG-10010021-3_2.jpg.iris	FALSE	68266.5	66188.4	0.304905	4107.58	FALSE	FALSE	FALSE	0.359799	0.0853625	FALSE	-0.0517105	0.222436	0.0853625	1	81.3545	0.315688	0.315688	0.914886	0.896761
yabI	b0065	33106	EG11571	71351	3084	0.749	121393	TAC_TransBac__SpectetIPTG-100101-3_1.jpg.iris	TransBac	TAC	3	112669	108918	0.697913	3019	0.782	128169	TAC_TransBac__SpectetIPTG-100101-3_2.jpg.iris	119781	116343	0.930319	4791.36	FALSE	FALSE	FALSE	0.814116	TAC_TransBac__SpectetIPTG-100101	TAC_TransBac__SpectetaraIPTG-10010021	2537	0.865	90365	TAC_TransBac__SpectetaraIPTG-10010021-3_1.jpg.iris	FALSE	82170.2	78708.6	0.877869	2356	0.803	83982	TAC_TransBac__SpectetaraIPTG-10010021-3_2.jpg.iris	FALSE	78605.3	76212.5	0.763641	4513.46	FALSE	FALSE	FALSE	0.820755	-0.00663916	FALSE	-0.179956	0.166678	-0.0525804	3	30.9312	0.514884	0.616207	0.914886	0.896761
B21_00849		33107		4781000	2641	0.835	109416	TAC_TransBac__SpectetIPTG-100101-3_1.jpg.iris	TransBac	TAC	3	101553	98172	0.361522	2419	0.887	109945	TAC_TransBac__SpectetIPTG-100101-3_2.jpg.iris	102750	99800.2	0.412487	374.059	FALSE	FALSE	FALSE	0.387005	TAC_TransBac__SpectetIPTG-100101	TAC_TransBac__SpectetaraIPTG-10010021	2261	0.87	81750	TAC_TransBac__SpectetaraIPTG-10010021-3_1.jpg.iris	FALSE	74336.5	71204.9	0.534473	2045	0.86	75181	TAC_TransBac__SpectetaraIPTG-10010021-3_2.jpg.iris	FALSE	70367.8	68225.7	0.398139	4644.98	FALSE	FALSE	FALSE	0.466306	-0.0793013	FALSE	-0.172951	0.0143486	-0.0793013	1	23.4209	0.672101	0.672101	0.914886	0.896761
yadG	b0127	33108	EG12320	142779	2335	0.857	99641	TAC_TransBac__SpectetIPTG-100101-3_1.jpg.iris	TransBac	TAC	3	92480.3	89401.6	0.086977	2111	0.872	99223	TAC_TransBac__SpectetIPTG-100101-3_2.jpg.iris	92729.2	90067.5	0.107823	295.571	FALSE	FALSE	FALSE	0.0974001	TAC_TransBac__SpectetIPTG-100101	TAC_TransBac__SpectetaraIPTG-10010021	2040	0.833	73199	TAC_TransBac__SpectetaraIPTG-10010021-3_1.jpg.iris	FALSE	66560.9	63756.9	0.193628	1896	0.898	71085	TAC_TransBac__SpectetaraIPTG-10010021-3_2.jpg.iris	FALSE	66534	64508.7	0.228033	1494.82	FALSE	FALSE	FALSE	0.21083	-0.11343	FALSE	-0.106651	-0.12021	-0.0827494	3	22.4875	0.738116	0.679071	0.914886	0.896761
B21_03432		33109		4831000	2240	0.871	94730	TAC_TransBac__SpectetIPTG-100101-3_1.jpg.iris	TransBac	TAC	3	87922.3	84995.2	-0.0509555	2157	0.884	100896	TAC_TransBac__SpectetIPTG-100101-3_2.jpg.iris	94292.7	91586.1	0.155361	4360.02	FALSE	FALSE	FALSE	0.0522029	TAC_TransBac__SpectetIPTG-100101	TAC_TransBac__SpectetaraIPTG-10010021	1960	0.837	72995	TAC_TransBac__SpectetaraIPTG-10010021-3_1.jpg.iris	FALSE	66375.4	63579.2	0.185496	1904	0.872	70882	TAC_TransBac__SpectetaraIPTG-10010021-3_2.jpg.iris	FALSE	66344	64324.5	0.219603	1494.12	FALSE	FALSE	FALSE	0.202549	-0.150346	FALSE	-0.236452	-0.0642413	-0.150346	1	11.0918	0.800956	0.800956	0.92277	0.910992
yaaI	b0013	33110	G8202	11786	2352	0.861	99265	TAC_TransBac__SpectetIPTG-100101-3_1.jpg.iris	TransBac	TAC	3	92131.4	89064.2	0.0764165	2202	0.884	101382	TAC_TransBac__SpectetIPTG-100101-3_2.jpg.iris	94746.9	92027.3	0.169171	1496.95	FALSE	FALSE	FALSE	0.122794	TAC_TransBac__SpectetIPTG-100101	TAC_TransBac__SpectetaraIPTG-10010021	2048	0.891	73459	TAC_TransBac__SpectetaraIPTG-10010021-3_1.jpg.iris	FALSE	66797.3	63983.3	0.203991	1980	0.877	71290	TAC_TransBac__SpectetaraIPTG-10010021-3_2.jpg.iris	FALSE	66725.9	64694.7	0.236547	1533.71	FALSE	FALSE	FALSE	0.220269	-0.0974753	FALSE	-0.127575	-0.0673758	-0.0714086	3	25.4395	0.70811	0.655923	0.914886	0.896761
B21_00848		33111		4780000	2348	0.846	99526	TAC_TransBac__SpectetIPTG-100101-3_1.jpg.iris	TransBac	TAC	3	92373.6	89298.4	0.083747	2176	0.871	99840	TAC_TransBac__SpectetIPTG-100101-3_2.jpg.iris	93305.8	90627.6	0.125355	222.032	FALSE	FALSE	FALSE	0.104551	TAC_TransBac__SpectetIPTG-100101	TAC_TransBac__SpectetaraIPTG-10010021	2036	0.842	73948	TAC_TransBac__SpectetaraIPTG-10010021-3_1.jpg.iris	FALSE	67242	64409.3	0.223483	1920	0.819	70808	TAC_TransBac__SpectetaraIPTG-10010021-3_2.jpg.iris	FALSE	66274.7	64257.3	0.216529	2220.32	FALSE	FALSE	FALSE	0.220006	-0.115455	FALSE	-0.139736	-0.0911741	-0.115455	1	15.9323	0.741808	0.741808	0.914886	0.896761
fhuD	b0152	33112	EG10305	170575	2440	0.873	101393	TAC_TransBac__SpectetIPTG-100101-3_1.jpg.iris	TransBac	TAC	3	94106.4	90973.5	0.136184	2277	0.856	106860	TAC_TransBac__SpectetIPTG-100101-3_2.jpg.iris	99866.4	96999.8	0.324827	3865.75	FALSE	FALSE	FALSE	0.230506	TAC_TransBac__SpectetIPTG-100101	TAC_TransBac__SpectetaraIPTG-10010021	2113	0.894	77196	TAC_TransBac__SpectetaraIPTG-10010021-3_1.jpg.iris	FALSE	70195.5	67238.3	0.352949	2030	0.882	75456	TAC_TransBac__SpectetaraIPTG-10010021-3_2.jpg.iris	FALSE	70625.2	68475.3	0.409559	1230.37	FALSE	FALSE	FALSE	0.381254	-0.150748	FALSE	-0.216765	-0.0847319	-0.111369	3	16.5183	0.801586	0.734331	0.92277	0.896761
fixB	b0042	33114	EG11563	43188	2510	0.831	105241	TAC_TransBac__SpectetIPTG-100101-3_1.jpg.iris	TransBac	TAC	3	97677.9	94426.1	0.244261	2523	0.859	117477	TAC_TransBac__SpectetIPTG-100101-3_2.jpg.iris	109789	106637	0.626508	8652.16	FALSE	FALSE	FALSE	0.435384	TAC_TransBac__SpectetIPTG-100101	TAC_TransBac__SpectetaraIPTG-10010021	2172	0.88	80356	TAC_TransBac__SpectetaraIPTG-10010021-3_1.jpg.iris	FALSE	73068.9	69990.7	0.478908	2035	0.894	75492	TAC_TransBac__SpectetaraIPTG-10010021-3_2.jpg.iris	FALSE	70658.9	68508	0.411054	3439.37	FALSE	FALSE	FALSE	0.444981	-0.00959666	FALSE	-0.234647	0.215453	-0.21145	3	5.7087	0.521508	0.882678	0.914886	0.940028
B21_00834		33115		4767000	2534	0.849	104138	TAC_TransBac__SpectetIPTG-100101-3_1.jpg.iris	TransBac	TAC	3	96654.2	93436.4	0.213282	2260	0.852	102030	TAC_TransBac__SpectetIPTG-100101-3_2.jpg.iris	95352.5	92615.5	0.187584	1490.58	FALSE	FALSE	FALSE	0.200433	TAC_TransBac__SpectetIPTG-100101	TAC_TransBac__SpectetaraIPTG-10010021	2172	0.899	77201	TAC_TransBac__SpectetaraIPTG-10010021-3_1.jpg.iris	FALSE	70200	67242.6	0.353149	2006	0.837	71827	TAC_TransBac__SpectetaraIPTG-10010021-3_2.jpg.iris	FALSE	67228.5	65182	0.258848	3799.99	FALSE	FALSE	FALSE	0.305998	-0.105566	FALSE	-0.139867	-0.0712644	-0.105566	1	18.1246	0.723525	0.723525	0.914886	0.896761
arfB	b0191	33116	EG12354	214833	2413	0.859	101654	TAC_TransBac__SpectetIPTG-100101-3_1.jpg.iris	TransBac	TAC	3	94348.7	91207.7	0.143515	2265	0.866	104026	TAC_TransBac__SpectetIPTG-100101-3_2.jpg.iris	97217.9	94427.3	0.2443	1677.26	FALSE	FALSE	FALSE	0.193907	TAC_TransBac__SpectetIPTG-100101	TAC_TransBac__SpectetaraIPTG-10010021	2055	0.865	73234	TAC_TransBac__SpectetaraIPTG-10010021-3_1.jpg.iris	FALSE	66592.7	63787.4	0.195023	1991	0.843	72542	TAC_TransBac__SpectetaraIPTG-10010021-3_2.jpg.iris	FALSE	67897.7	65830.9	0.288542	489.318	FALSE	FALSE	FALSE	0.241782	-0.047875	FALSE	-0.0515079	-0.0442421	-0.13011	3	13.6965	0.606069	0.767702	0.914886	0.903084
kptA	b4331	33117	G7928	4560930	2365	0.86	100712	TAC_TransBac__SpectetIPTG-100101-3_1.jpg.iris	TransBac	TAC	3	93474.4	90362.5	0.117058	2236	0.875	102651	TAC_TransBac__SpectetIPTG-100101-3_2.jpg.iris	95932.9	93179.2	0.205229	1371.08	FALSE	FALSE	FALSE	0.161143	TAC_TransBac__SpectetIPTG-100101	TAC_TransBac__SpectetaraIPTG-10010021	2058	0.908	72793	TAC_TransBac__SpectetaraIPTG-10010021-3_1.jpg.iris	FALSE	66191.7	63403.2	0.177444	1933	0.893	71839	TAC_TransBac__SpectetaraIPTG-10010021-3_2.jpg.iris	FALSE	67239.7	65192.9	0.259346	674.58	FALSE	FALSE	FALSE	0.218395	-0.057252	FALSE	-0.0603869	-0.0541171	-0.057252	1	29.3466	0.626195	0.626195	0.914886	0.896761
sgrR	b0069	33118	EG12094	77299	2496	0.871	105993	TAC_TransBac__SpectetIPTG-100101-3_1.jpg.iris	TransBac	TAC	3	98375.8	95100.8	0.265382	2327	0.869	107945	TAC_TransBac__SpectetIPTG-100101-3_2.jpg.iris	100880	97984.7	0.355658	1380.27	FALSE	FALSE	FALSE	0.31052	TAC_TransBac__SpectetIPTG-100101	TAC_TransBac__SpectetaraIPTG-10010021	2205	0.895	79599	TAC_TransBac__SpectetaraIPTG-10010021-3_1.jpg.iris	FALSE	72380.5	69331.3	0.448734	2058	0.873	73403	TAC_TransBac__SpectetaraIPTG-10010021-3_2.jpg.iris	FALSE	68703.6	66612.2	0.324299	4381.23	FALSE	FALSE	FALSE	0.386516	-0.0759964	FALSE	-0.183352	0.0313587	-0.10392	3	18.537	0.665364	0.720422	0.914886	0.896761
B21_00833		33119		4766000	2237	0.855	95019	TAC_TransBac__SpectetIPTG-100101-3_1.jpg.iris	TransBac	TAC	3	88190.5	85254.5	-0.0428385	2222	0.896	100226	TAC_TransBac__SpectetIPTG-100101-3_2.jpg.iris	93666.6	90978	0.136323	3681.91	FALSE	FALSE	FALSE	0.0467424	TAC_TransBac__SpectetIPTG-100101	TAC_TransBac__SpectetaraIPTG-10010021	2058	0.861	69332	TAC_TransBac__SpectetaraIPTG-10010021-3_1.jpg.iris	FALSE	63044.6	60388.7	0.039488	1927	0.914	67860	TAC_TransBac__SpectetaraIPTG-10010021-3_2.jpg.iris	FALSE	63515.5	61582	0.0940998	1040.86	FALSE	FALSE	FALSE	0.0667939	-0.0200515	FALSE	-0.0823266	0.0422235	-0.0200515	1	40.2431	0.544867	0.544867	0.914886	0.896761
acnB	b0118	33120	EG12316	131615	2666	0.877	108805	TAC_TransBac__SpectetIPTG-100101-3_1.jpg.iris	TransBac	TAC	3	100986	97623.8	0.344361	2502	0.854	111424	TAC_TransBac__SpectetIPTG-100101-3_2.jpg.iris	104132	101143	0.454513	1851.91	FALSE	FALSE	FALSE	0.399437	TAC_TransBac__SpectetIPTG-100101	TAC_TransBac__SpectetaraIPTG-10010021	2261	0.858	80170	TAC_TransBac__SpectetaraIPTG-10010021-3_1.jpg.iris	FALSE	72899.8	69828.7	0.471494	2189	0.882	76824	TAC_TransBac__SpectetaraIPTG-10010021-3_2.jpg.iris	FALSE	71905.6	69716.7	0.466372	2365.98	FALSE	FALSE	FALSE	0.468933	-0.0694959	FALSE	-0.127133	-0.0118592	-0.0219859	3	39.5051	0.651957	0.549174	0.914886	0.896761
ytjB	b4387	33121	EG10951	4624789	2984	0.78	114655	TAC_TransBac__SpectetIPTG-100101-3_1.jpg.iris	TransBac	TAC	3	106415	102873	0.508667	2540	0.811	108278	TAC_TransBac__SpectetIPTG-100101-3_2.jpg.iris	101192	98287	0.36512	4509.22	FALSE	FALSE	FALSE	0.436893	TAC_TransBac__SpectetIPTG-100101	TAC_TransBac__SpectetaraIPTG-10010021	2124	0.8	70032	TAC_TransBac__SpectetaraIPTG-10010021-3_1.jpg.iris	FALSE	63681.1	60998.4	0.0673902	1984	0.863	64764	TAC_TransBac__SpectetaraIPTG-10010021-3_2.jpg.iris	FALSE	60617.7	58772.5	-0.0344761	3725.04	FALSE	FALSE	FALSE	0.0164571	0.420436	FALSE	0.441276	0.399596	0.420436	1	98.5457	0.00906109	0.00906109	0.511574	0.603825
serB	b4388	33125	EG10945	4624895	2653	0.87	113656	TAC_TransBac__SpectetIPTG-100101-3_1.jpg.iris	TransBac	TAC	3	105488	101976	0.480608	2456	0.867	113278	TAC_TransBac__SpectetIPTG-100101-3_2.jpg.iris	105864	102826	0.507194	267.286	FALSE	FALSE	FALSE	0.493901	TAC_TransBac__SpectetIPTG-100101	TAC_TransBac__SpectetaraIPTG-10010021	2303	0.853	82043	TAC_TransBac__SpectetaraIPTG-10010021-3_1.jpg.iris	FALSE	74602.9	71460.1	0.546152	2200	0.874	78602	TAC_TransBac__SpectetaraIPTG-10010021-3_2.jpg.iris	FALSE	73569.8	71330.3	0.540212	2433.15	FALSE	FALSE	FALSE	0.543182	-0.0492808	FALSE	-0.0655437	-0.0330178	-0.0492808	1	31.8428	0.609106	0.609106	0.914886	0.896761
leuD	b0071	33126	EG11575	79453	2572	0.829	108281	TAC_TransBac__SpectetIPTG-100101-3_1.jpg.iris	TransBac	TAC	3	100499	97153.7	0.329644	2390	0.89	108535	TAC_TransBac__SpectetIPTG-100101-3_2.jpg.iris	101432	98520.3	0.372422	179.605	FALSE	FALSE	FALSE	0.351033	TAC_TransBac__SpectetIPTG-100101	TAC_TransBac__SpectetaraIPTG-10010021	2212	0.885	79703	TAC_TransBac__SpectetaraIPTG-10010021-3_1.jpg.iris	FALSE	72475.1	69421.9	0.452879	2136	0.856	77550	TAC_TransBac__SpectetaraIPTG-10010021-3_2.jpg.iris	FALSE	72585.1	70375.6	0.496522	1522.4	FALSE	FALSE	FALSE	0.474701	-0.123668	FALSE	-0.123235	-0.1241	-0.104643	3	18.2765	0.7565	0.721788	0.917962	0.896761
B21_00380		33127		4753000	1799	0.852	65440	TAC_TransBac__SpectetIPTG-100101-3_1.jpg.iris	TransBac	TAC	3	60737.2	58715.2	-0.873607	1940	0.864	78356	TAC_TransBac__SpectetIPTG-100101-3_2.jpg.iris	73227.9	71125.9	-0.485109	9132.99	FALSE	FALSE	FALSE	-0.679358	TAC_TransBac__SpectetIPTG-100101	TAC_TransBac__SpectetaraIPTG-10010021	1601	0.872	50837	TAC_TransBac__SpectetaraIPTG-10010021-3_1.jpg.iris	FALSE	46226.8	44279.4	-0.697728	1609	0.87	54052	TAC_TransBac__SpectetaraIPTG-10010021-3_2.jpg.iris	FALSE	50591.5	49051.5	-0.479342	2273.35	FALSE	FALSE	FALSE	-0.588535	-0.0908233	FALSE	-0.175879	-0.00576726	-0.0908233	1	20.6859	0.695143	0.695143	0.914886	0.896761
perR	b0254	33128	G6129	270182	2657	0.815	110751	TAC_TransBac__SpectetIPTG-100101-3_1.jpg.iris	TransBac	TAC	3	102792	99369.9	0.399017	2562	0.873	118316	TAC_TransBac__SpectetIPTG-100101-3_2.jpg.iris	110573	107399	0.650348	5349.26	FALSE	FALSE	FALSE	0.524683	TAC_TransBac__SpectetIPTG-100101	TAC_TransBac__SpectetaraIPTG-10010021	2254	0.868	79907	TAC_TransBac__SpectetaraIPTG-10010021-3_1.jpg.iris	FALSE	72660.6	69599.6	0.46101	2183	0.827	77352	TAC_TransBac__SpectetaraIPTG-10010021-3_2.jpg.iris	FALSE	72399.8	70195.9	0.4883	1806.66	FALSE	FALSE	FALSE	0.474655	0.0500275	FALSE	-0.0619933	0.162048	0.11922	3	87.3236	0.389284	0.251399	0.914886	0.896761
pck	b3403	33130	EG10688	3532818	2788	0.819	110148	TAC_TransBac__SpectetIPTG-100101-3_1.jpg.iris	TransBac	TAC	3	102232	98828.8	0.382081	2738	0.854	117819	TAC_TransBac__SpectetIPTG-100101-3_2.jpg.iris	110108	106948	0.636226	5424.22	FALSE	FALSE	FALSE	0.509153	TAC_TransBac__SpectetIPTG-100101	TAC_TransBac__SpectetaraIPTG-10010021	2348	0.879	82396	TAC_TransBac__SpectetaraIPTG-10010021-3_1.jpg.iris	FALSE	74923.9	71767.5	0.560223	2365	0.833	83792	TAC_TransBac__SpectetaraIPTG-10010021-3_2.jpg.iris	FALSE	78427.5	76040.1	0.755751	987.121	FALSE	FALSE	FALSE	0.657987	-0.148833	FALSE	-0.178142	-0.119525	-0.0155456	3	41.9145	0.798573	0.534814	0.921826	0.896761
B21_04187		33131		4868000	2570	0.823	109768	TAC_TransBac__SpectetIPTG-100101-3_1.jpg.iris	TransBac	TAC	3	101880	98487.9	0.371408	2327	0.883	103111	TAC_TransBac__SpectetIPTG-100101-3_2.jpg.iris	96362.8	93596.7	0.2183	4707.21	FALSE	FALSE	FALSE	0.294854	TAC_TransBac__SpectetIPTG-100101	TAC_TransBac__SpectetaraIPTG-10010021	1982	0.859	70218	TAC_TransBac__SpectetaraIPTG-10010021-3_1.jpg.iris	FALSE	63850.3	61160.4	0.0748043	1874	0.831	65412	TAC_TransBac__SpectetaraIPTG-10010021-3_2.jpg.iris	FALSE	61224.2	59360.5	-0.00756486	3398.36	FALSE	FALSE	FALSE	0.0336197	0.261235	FALSE	0.296604	0.225865	0.261235	1	95.9627	0.0710113	0.0710113	0.914886	0.896761
yafL	b0227	33132	G6111	246712	2674	0.853	109851	TAC_TransBac__SpectetIPTG-100101-3_1.jpg.iris	TransBac	TAC	3	101957	98562.3	0.373739	2445	0.848	105370	TAC_TransBac__SpectetIPTG-100101-3_2.jpg.iris	98473.9	95647.3	0.282489	3168.55	FALSE	FALSE	FALSE	0.328114	TAC_TransBac__SpectetIPTG-100101	TAC_TransBac__SpectetaraIPTG-10010021	2159	0.872	73763	TAC_TransBac__SpectetaraIPTG-10010021-3_1.jpg.iris	FALSE	67073.8	64248.1	0.216109	2086	0.852	71752	TAC_TransBac__SpectetaraIPTG-10010021-3_2.jpg.iris	FALSE	67158.3	65114	0.255733	1421.99	FALSE	FALSE	FALSE	0.235921	0.0921932	FALSE	0.15763	0.0267559	0.0675543	3	77.2737	0.302165	0.352085	0.914886	0.896761
B21_03468		33133		4835000	2559	0.848	109422	TAC_TransBac__SpectetIPTG-100101-3_1.jpg.iris	TransBac	TAC	3	101558	98177.4	0.36169	2340	0.865	107592	TAC_TransBac__SpectetIPTG-100101-3_2.jpg.iris	100550	97664.3	0.345627	1294.01	FALSE	FALSE	FALSE	0.353659	TAC_TransBac__SpectetIPTG-100101	TAC_TransBac__SpectetaraIPTG-10010021	2038	0.849	74581	TAC_TransBac__SpectetaraIPTG-10010021-3_1.jpg.iris	FALSE	67817.6	64960.6	0.248715	2053	0.818	74926	TAC_TransBac__SpectetaraIPTG-10010021-3_2.jpg.iris	FALSE	70129.1	67994.3	0.387549	243.952	FALSE	FALSE	FALSE	0.318132	0.0355271	FALSE	0.112976	-0.0419215	0.0355271	1	68.9386	0.420864	0.420864	0.914886	0.896761
speD	b0120	33134	EG10962	135582	2693	0.841	110756	TAC_TransBac__SpectetIPTG-100101-3_1.jpg.iris	TransBac	TAC	3	102797	99374.3	0.399158	2405	0.887	105856	TAC_TransBac__SpectetIPTG-100101-3_2.jpg.iris	98928.1	96088.5	0.296299	3464.82	FALSE	FALSE	FALSE	0.347728	TAC_TransBac__SpectetIPTG-100101	TAC_TransBac__SpectetaraIPTG-10010021	2249	0.832	77232	TAC_TransBac__SpectetaraIPTG-10010021-3_1.jpg.iris	FALSE	70228.2	67269.6	0.354384	2085	0.876	72160	TAC_TransBac__SpectetaraIPTG-10010021-3_2.jpg.iris	FALSE	67540.2	65484.2	0.272677	3586.45	FALSE	FALSE	FALSE	0.313531	0.0341974	FALSE	0.0447734	0.0236214	0.201737	3	93.5967	0.423789	0.128421	0.914886	0.896761
B21_04110		33135		4866000	2656	0.822	107133	TAC_TransBac__SpectetIPTG-100101-3_1.jpg.iris	TransBac	TAC	3	99433.9	96123.7	0.297401	2405	0.882	105951	TAC_TransBac__SpectetIPTG-100101-3_2.jpg.iris	99016.9	96174.7	0.298998	835.8	FALSE	FALSE	FALSE	0.298199	TAC_TransBac__SpectetIPTG-100101	TAC_TransBac__SpectetaraIPTG-10010021	2212	0.817	78579	TAC_TransBac__SpectetaraIPTG-10010021-3_1.jpg.iris	FALSE	71453	68442.9	0.408076	2285	0.837	78493	TAC_TransBac__SpectetaraIPTG-10010021-3_2.jpg.iris	FALSE	73467.7	71231.3	0.535685	60.8112	FALSE	FALSE	FALSE	0.471881	-0.173681	FALSE	-0.110676	-0.236687	-0.173681	1	8.29173	0.835516	0.835516	0.932295	0.917348
rayT	b0228	33136	G6112	247637	2617	0.84	103826	TAC_TransBac__SpectetIPTG-100101-3_1.jpg.iris	TransBac	TAC	3	96364.6	93156.5	0.204519	2391	0.865	106471	TAC_TransBac__SpectetIPTG-100101-3_2.jpg.iris	99502.9	96646.7	0.313774	1870.3	FALSE	FALSE	FALSE	0.259146	TAC_TransBac__SpectetIPTG-100101	TAC_TransBac__SpectetaraIPTG-10010021	2259	0.856	80325	TAC_TransBac__SpectetaraIPTG-10010021-3_1.jpg.iris	FALSE	73040.7	69963.7	0.477672	2196	0.879	77376	TAC_TransBac__SpectetaraIPTG-10010021-3_2.jpg.iris	FALSE	72422.2	70217.7	0.489296	2085.26	FALSE	FALSE	FALSE	0.483484	-0.224338	FALSE	-0.273153	-0.175522	-0.0326976	3	36.2709	0.896331	0.572907	0.957036	0.896761
B21_00021		33137		4751000	2945	0.85	104104	TAC_TransBac__SpectetIPTG-100101-3_1.jpg.iris	TransBac	TAC	3	96622.6	93405.9	0.212327	2551	0.776	97070	TAC_TransBac__SpectetIPTG-100101-3_2.jpg.iris	90717.1	88113.2	0.0466461	4973.79	FALSE	FALSE	FALSE	0.129486	TAC_TransBac__SpectetIPTG-100101	TAC_TransBac__SpectetaraIPTG-10010021	2204	0.861	76295	TAC_TransBac__SpectetaraIPTG-10010021-3_1.jpg.iris	FALSE	69376.2	66453.5	0.317035	2237	0.83	76480	TAC_TransBac__SpectetaraIPTG-10010021-3_2.jpg.iris	FALSE	71583.6	69404.6	0.452086	130.815	FALSE	FALSE	FALSE	0.38456	-0.255074	FALSE	-0.104708	-0.40544	-0.255074	1	3.71174	0.924167	0.924167	0.966556	0.961717
panB	b0134	33138	EG11675	149601	2734	0.86	108593	TAC_TransBac__SpectetIPTG-100101-3_1.jpg.iris	TransBac	TAC	3	100789	97433.6	0.338407	2420	0.809	106755	TAC_TransBac__SpectetIPTG-100101-3_2.jpg.iris	99768.3	96904.5	0.321844	1299.66	FALSE	FALSE	FALSE	0.330125	TAC_TransBac__SpectetIPTG-100101	TAC_TransBac__SpectetaraIPTG-10010021	2152	0.854	75599	TAC_TransBac__SpectetaraIPTG-10010021-3_1.jpg.iris	FALSE	68743.3	65847.3	0.289292	2171	0.868	74290	TAC_TransBac__SpectetaraIPTG-10010021-3_2.jpg.iris	FALSE	69533.8	67417.2	0.361136	925.603	FALSE	FALSE	FALSE	0.325214	0.00491122	FALSE	0.0491143	-0.0392918	-0.056114	3	29.7591	0.488989	0.623769	0.914886	0.896761
B21_03664		33139		4853000	2821	0.843	112720	TAC_TransBac__SpectetIPTG-100101-3_1.jpg.iris	TransBac	TAC	3	104619	101137	0.454319	2571	0.823	112578	TAC_TransBac__SpectetIPTG-100101-3_2.jpg.iris	105210	102190	0.487304	100.409	FALSE	FALSE	FALSE	0.470811	TAC_TransBac__SpectetIPTG-100101	TAC_TransBac__SpectetaraIPTG-10010021	2309	0.869	82799	TAC_TransBac__SpectetaraIPTG-10010021-3_1.jpg.iris	FALSE	75290.3	72118.5	0.576286	2161	0.867	75352	TAC_TransBac__SpectetaraIPTG-10010021-3_2.jpg.iris	FALSE	70527.8	68380.9	0.40524	5265.82	FALSE	FALSE	FALSE	0.490763	-0.0199519	FALSE	-0.121967	0.0820633	-0.0199519	1	40.2865	0.544645	0.544645	0.914886	0.896761
afuC	b0262	33140	EG12340	278802	2771	0.85	116986	TAC_TransBac__SpectetIPTG-100101-3_1.jpg.iris	TransBac	TAC	3	108579	104964	0.574136	2503	0.857	115074	TAC_TransBac__SpectetIPTG-100101-3_2.jpg.iris	107543	104456	0.558227	1351.99	FALSE	FALSE	FALSE	0.566182	TAC_TransBac__SpectetIPTG-100101	TAC_TransBac__SpectetaraIPTG-10010021	2165	0.847	79363	TAC_TransBac__SpectetaraIPTG-10010021-3_1.jpg.iris	FALSE	72165.9	69125.8	0.439326	2159	0.861	77117	TAC_TransBac__SpectetaraIPTG-10010021-3_2.jpg.iris	FALSE	72179.8	69982.6	0.47854	1588.16	FALSE	FALSE	FALSE	0.458933	0.107248	FALSE	0.13481	0.0796868	0.108242	3	85.5654	0.27332	0.271465	0.914886	0.896761
B21_02159		33141		4810000	2427	0.82	106415	TAC_TransBac__SpectetIPTG-100101-3_1.jpg.iris	TransBac	TAC	3	98767.5	95479.4	0.277234	2483	0.844	113691	TAC_TransBac__SpectetIPTG-100101-3_2.jpg.iris	106250	103201	0.518929	5144.91	FALSE	FALSE	FALSE	0.398082	TAC_TransBac__SpectetIPTG-100101	TAC_TransBac__SpectetaraIPTG-10010021	1930	0.841	73282	TAC_TransBac__SpectetaraIPTG-10010021-3_1.jpg.iris	FALSE	66636.4	63829.2	0.196936	1943	0.847	71313	TAC_TransBac__SpectetaraIPTG-10010021-3_2.jpg.iris	FALSE	66747.4	64715.6	0.237502	1392.29	FALSE	FALSE	FALSE	0.217219	0.180863	FALSE	0.0802983	0.281427	0.180863	1	92.3377	0.154681	0.154681	0.914886	0.896761
yadC	b0135	33142	EG11678	150953	2467	0.788	73906	TAC_TransBac__SpectetIPTG-100101-3_1.jpg.iris	TransBac	TAC	3	68594.8	66311.2	-0.635827	2307	0.772	72476	TAC_TransBac__SpectetIPTG-100101-3_2.jpg.iris	67732.7	65788.5	-0.652189	1011.16	FALSE	FALSE	FALSE	-0.644008	TAC_TransBac__SpectetIPTG-100101	TAC_TransBac__SpectetaraIPTG-10010021	2062	0.877	66084	TAC_TransBac__SpectetaraIPTG-10010021-3_1.jpg.iris	FALSE	60091.1	57559.7	-0.0899781	1944	0.836	62871	TAC_TransBac__SpectetaraIPTG-10010021-3_2.jpg.iris	FALSE	58845.9	57054.6	-0.113092	2271.93	FALSE	FALSE	FALSE	-0.101535	-0.542473	FALSE	-0.545849	-0.539097	-0.564253	3	0.303885	0.998852	0.999242	1	1
hypT	b4327	33143	G7924	4558289	2836	0.826	115647	TAC_TransBac__SpectetIPTG-100101-3_1.jpg.iris	TransBac	TAC	3	107336	103763	0.536528	2597	0.868	112330	TAC_TransBac__SpectetIPTG-100101-3_2.jpg.iris	104978	101965	0.480257	2345.47	FALSE	FALSE	FALSE	0.508393	TAC_TransBac__SpectetIPTG-100101	TAC_TransBac__SpectetaraIPTG-10010021	2243	0.868	81208	TAC_TransBac__SpectetaraIPTG-10010021-3_1.jpg.iris	FALSE	73843.6	70732.8	0.512869	2211	0.847	77422	TAC_TransBac__SpectetaraIPTG-10010021-3_2.jpg.iris	FALSE	72465.3	70259.4	0.491207	2677.11	FALSE	FALSE	FALSE	0.502038	0.00635481	FALSE	0.0236597	-0.0109501	0.00635481	1	49.6853	0.485754	0.485754	0.914886	0.896761
ykgG	b0308	33144	G6178	323758	2857	0.855	113252	TAC_TransBac__SpectetIPTG-100101-3_1.jpg.iris	TransBac	TAC	3	105113	101614	0.469261	2524	0.861	107883	TAC_TransBac__SpectetIPTG-100101-3_2.jpg.iris	100822	97928.4	0.353896	3796.46	FALSE	FALSE	FALSE	0.411579	TAC_TransBac__SpectetIPTG-100101	TAC_TransBac__SpectetaraIPTG-10010021	2253	0.891	80307	TAC_TransBac__SpectetaraIPTG-10010021-3_1.jpg.iris	FALSE	73024.3	69948	0.476955	2177	0.839	77409	TAC_TransBac__SpectetaraIPTG-10010021-3_2.jpg.iris	FALSE	72453.1	70247.6	0.490667	2049.2	FALSE	FALSE	FALSE	0.483811	-0.0722321	FALSE	-0.00769321	-0.136771	0.00108709	3	48.231	0.657625	0.497562	0.914886	0.896761
B21_02268		33145		4815000	3023	0.814	123491	TAC_TransBac__SpectetIPTG-100101-3_1.jpg.iris	TransBac	TAC	3	114616	110801	0.756838	2913	0.787	125962	TAC_TransBac__SpectetIPTG-100101-3_2.jpg.iris	117718	114339	0.867608	1747.26	FALSE	FALSE	FALSE	0.812223	TAC_TransBac__SpectetIPTG-100101	TAC_TransBac__SpectetaraIPTG-10010021	2417	0.844	89164	TAC_TransBac__SpectetaraIPTG-10010021-3_1.jpg.iris	FALSE	81078.1	77662.5	0.829997	2204	0.883	79151	TAC_TransBac__SpectetaraIPTG-10010021-3_2.jpg.iris	FALSE	74083.6	71828.5	0.563012	7080.26	FALSE	FALSE	FALSE	0.696504	0.115719	FALSE	-0.0731587	0.304596	0.115719	1	86.7159	0.257713	0.257713	0.914886	0.896761
hrpB	b0148	33146	EG12329	162105	3160	0.835	130988	TAC_TransBac__SpectetIPTG-100101-3_1.jpg.iris	TransBac	TAC	3	121575	117527	0.967402	2973	0.812	130934	TAC_TransBac__SpectetIPTG-100101-3_2.jpg.iris	122365	118852	1.00889	38.1838	FALSE	FALSE	FALSE	0.988144	TAC_TransBac__SpectetIPTG-100101	TAC_TransBac__SpectetaraIPTG-10010021	2577	0.75	94135	TAC_TransBac__SpectetaraIPTG-10010021-3_1.jpg.iris	FALSE	85598.3	81992.3	1.02814	2335	0.798	85081	TAC_TransBac__SpectetaraIPTG-10010021-3_2.jpg.iris	FALSE	79634	77209.9	0.809283	6402.14	FALSE	FALSE	FALSE	0.918713	0.0694318	FALSE	-0.0607402	0.199604	-0.0622904	3	27.9792	0.348176	0.636872	0.914886	0.896761
mdtM	b4337	33147	EG12576	4568519	3292	0.804	129656	TAC_TransBac__SpectetIPTG-100101-3_1.jpg.iris	TransBac	TAC	3	118884	114926	0.885979	3212	0.789	134744	TAC_TransBac__SpectetIPTG-100101-3_2.jpg.iris	125288	121692	1.09777	3597.76	FALSE	FALSE	FALSE	0.991873	TAC_TransBac__SpectetIPTG-100101	TAC_TransBac__SpectetaraIPTG-10010021	2577	0.828	90047	TAC_TransBac__SpectetaraIPTG-10010021-3_1.jpg.iris	FALSE	84411.4	80855.4	0.976113	2529	0.804	86268	TAC_TransBac__SpectetaraIPTG-10010021-3_2.jpg.iris	FALSE	80607.9	78154.2	0.852497	2672.16	FALSE	FALSE	FALSE	0.914305	0.0775678	FALSE	-0.0901334	0.245269	0.0775678	1	79.7048	0.331426	0.331426	0.914886	0.896761
ykgH	b0310	33148	G6180	325364	3495	0.807	126434	TAC_TransBac__SpectetIPTG-100101-3_1.jpg.iris	TransBac	TAC	3	111042	107345	0.648661	3178	0.523	118902	TAC_TransBac__SpectetIPTG-100101-3_2.jpg.iris	105360	102336	0.491854	5325.93	FALSE	FALSE	FALSE	0.570258	TAC_TransBac__SpectetIPTG-100101	TAC_TransBac__SpectetaraIPTG-10010021	2596	0.807	83577	TAC_TransBac__SpectetaraIPTG-10010021-3_1.jpg.iris	FALSE	71182.6	68183.9	0.396222	2367	0.815	75605	TAC_TransBac__SpectetaraIPTG-10010021-3_2.jpg.iris	FALSE	63884.4	61939.7	0.110467	5637.06	FALSE	FALSE	FALSE	0.253345	0.316913	FALSE	0.252439	0.381386	-0.0571405	3	29.3684	0.0374361	0.625957	0.914886	0.896761
tauB	b0366	33203	G6218	386207	3187	0.838	141081	TAC_TransBac__SpectetIPTG-100101-3_1.jpg.iris	TransBac	TAC	3	117864	113940	0.855113	2685	0.86	128161	TAC_TransBac__SpectetIPTG-100101-3_2.jpg.iris	107276	104197	0.550113	9135.82	FALSE	FALSE	FALSE	0.702613	TAC_TransBac__SpectetIPTG-100101	TAC_TransBac__SpectetaraIPTG-10010021	2695	0.858	98088	TAC_TransBac__SpectetaraIPTG-10010021-3_1.jpg.iris	FALSE	76518	73294.5	0.630102	2597	0.892	98487	TAC_TransBac__SpectetaraIPTG-10010021-3_2.jpg.iris	FALSE	80377.7	77930.9	0.842281	282.136	FALSE	FALSE	FALSE	0.736192	-0.0335784	FALSE	0.225011	-0.292168	0.00654239	2	49.8155	0.574848	0.485333	0.914886	0.896761
ybjT	b0869	33204	G6454	908282	3205	0.802	145344	TAC_TransBac__SpectetIPTG-100101-3_1.jpg.iris	TransBac	TAC	3	121425	117383	0.962887	2600	0.863	127231	TAC_TransBac__SpectetIPTG-100101-3_2.jpg.iris	106498	103441	0.526445	12807.8	FALSE	FALSE	FALSE	0.744666	TAC_TransBac__SpectetIPTG-100101	TAC_TransBac__SpectetaraIPTG-10010021	2458	0.882	94958	TAC_TransBac__SpectetaraIPTG-10010021-3_1.jpg.iris	FALSE	74076.3	70955.7	0.523069	2382	0.884	92038	TAC_TransBac__SpectetaraIPTG-10010021-3_2.jpg.iris	FALSE	75114.5	72828	0.608752	2064.75	FALSE	FALSE	FALSE	0.56591	0.178756	FALSE	0.439818	-0.082307	0.334827	2	97.3953	0.157516	0.0299223	0.914886	0.896761
frsA	b0239	33205	EG11091	256527	2733	0.832	117870	TAC_TransBac__SpectetIPTG-100101-3_1.jpg.iris	TransBac	TAC	3	98472.7	95194.4	0.268312	2446	0.841	111210	TAC_TransBac__SpectetIPTG-100101-3_2.jpg.iris	93087.3	90415.3	0.11871	4709.33	FALSE	FALSE	FALSE	0.193511	TAC_TransBac__SpectetIPTG-100101	TAC_TransBac__SpectetaraIPTG-10010021	2352	0.89	89720	TAC_TransBac__SpectetaraIPTG-10010021-3_1.jpg.iris	FALSE	69990.2	67041.7	0.343951	2158	0.896	80281	TAC_TransBac__SpectetaraIPTG-10010021-3_2.jpg.iris	FALSE	65519.3	63524.9	0.18301	6674.38	FALSE	FALSE	FALSE	0.263481	-0.0699696	FALSE	-0.0756394	-0.0642999	-0.0784578	2	23.7682	0.652941	0.670387	0.914886	0.896761
clpS	b0881	33208	G6463	922913	2920	0.833	123133	TAC_TransBac__SpectetIPTG-100101-3_1.jpg.iris	TransBac	TAC	3	102870	99444.9	0.401367	2601	0.871	120819	TAC_TransBac__SpectetIPTG-100101-3_2.jpg.iris	101130	98227.6	0.363259	1636.25	FALSE	FALSE	FALSE	0.382313	TAC_TransBac__SpectetIPTG-100101	TAC_TransBac__SpectetaraIPTG-10010021	2717	0.879	97452	TAC_TransBac__SpectetaraIPTG-10010021-3_1.jpg.iris	FALSE	76021.9	72819.3	0.608354	2298	0.883	83584	TAC_TransBac__SpectetaraIPTG-10010021-3_2.jpg.iris	FALSE	68215	66138.5	0.302618	9806.16	FALSE	FALSE	FALSE	0.455486	-0.0731727	FALSE	-0.206987	0.0606417	-0.000404931	2	47.5581	0.659565	0.500908	0.914886	0.896761
ykgJ	b0288	33209	G6159	304182	2481	0.868	106005	TAC_TransBac__SpectetIPTG-100101-3_1.jpg.iris	TransBac	TAC	3	88560.2	85612	-0.0316498	2558	0.869	118326	TAC_TransBac__SpectetIPTG-100101-3_2.jpg.iris	99043.7	96200.7	0.299812	8712.26	FALSE	FALSE	FALSE	0.134081	TAC_TransBac__SpectetIPTG-100101	TAC_TransBac__SpectetaraIPTG-10010021	2425	0.821	89410	TAC_TransBac__SpectetaraIPTG-10010021-3_1.jpg.iris	FALSE	69748.3	66810	0.33335	2252	0.861	84567	TAC_TransBac__SpectetaraIPTG-10010021-3_2.jpg.iris	FALSE	69017.2	66916.3	0.338214	3424.52	FALSE	FALSE	FALSE	0.335782	-0.201701	FALSE	-0.365	-0.0384013	-0.111281	2	16.5835	0.871536	0.734168	0.944362	0.896761
cecR	b0796	33210	EG12406	830643	3344	0.759	123817	TAC_TransBac__SpectetIPTG-100101-3_1.jpg.iris	TransBac	TAC	3	103441	99997.3	0.418659	2929	0.818	122190	TAC_TransBac__SpectetIPTG-100101-3_2.jpg.iris	102278	99342.2	0.398151	1150.46	FALSE	FALSE	FALSE	0.408405	TAC_TransBac__SpectetIPTG-100101	TAC_TransBac__SpectetaraIPTG-10010021	2848	0.847	92845	TAC_TransBac__SpectetaraIPTG-10010021-3_1.jpg.iris	FALSE	72428	69376.8	0.450813	2535	0.863	81828	TAC_TransBac__SpectetaraIPTG-10010021-3_2.jpg.iris	FALSE	66781.9	64749	0.23903	7790.2	FALSE	FALSE	FALSE	0.344921	0.0634836	FALSE	-0.0321543	0.159121	0.111206	2	86.1515	0.360614	0.26597	0.914886	0.896761
tsx	b0411	33211	EG11035	432013	2602	0.848	106325	TAC_TransBac__SpectetIPTG-100101-3_1.jpg.iris	TransBac	TAC	3	88827.6	85870.4	-0.0235598	2464	0.882	109775	TAC_TransBac__SpectetIPTG-100101-3_2.jpg.iris	91886.1	89248.6	0.0821896	2439.52	FALSE	FALSE	FALSE	0.0293149	TAC_TransBac__SpectetIPTG-100101	TAC_TransBac__SpectetaraIPTG-10010021	2445	0.821	86535	TAC_TransBac__SpectetaraIPTG-10010021-3_1.jpg.iris	FALSE	67505.6	64661.7	0.235037	2231	0.885	78266	TAC_TransBac__SpectetaraIPTG-10010021-3_2.jpg.iris	FALSE	63874.8	61930.4	0.110044	5847.07	FALSE	FALSE	FALSE	0.17254	-0.143225	FALSE	-0.258597	-0.0278539	-0.1634	2	9.85457	0.789595	0.820798	0.921826	0.917063
clpA	b0882	33212	EG10156	923264	2266	0.847	98777	TAC_TransBac__SpectetIPTG-100101-3_1.jpg.iris	TransBac	TAC	3	82521.7	79774.5	-0.214382	2348	0.834	108954	TAC_TransBac__SpectetIPTG-100101-3_2.jpg.iris	91198.9	88581.1	0.0612952	7196.23	FALSE	FALSE	FALSE	-0.0765436	TAC_TransBac__SpectetIPTG-100101	TAC_TransBac__SpectetaraIPTG-10010021	2267	0.865	85994	TAC_TransBac__SpectetaraIPTG-10010021-3_1.jpg.iris	FALSE	67083.5	64257.5	0.216537	2076	0.878	79505	TAC_TransBac__SpectetaraIPTG-10010021-3_2.jpg.iris	FALSE	64886	62910.8	0.15491	4588.42	FALSE	FALSE	FALSE	0.185723	-0.262267	FALSE	-0.430919	-0.0936147	-0.177744	2	7.79249	0.929773	0.84111	0.968613	0.918375
pdeL	b0315	33213	EG11236	332371	2760	0.87	118208	TAC_TransBac__SpectetIPTG-100101-3_1.jpg.iris	TransBac	TAC	3	98755	95467.4	0.276857	2607	0.849	121181	TAC_TransBac__SpectetIPTG-100101-3_2.jpg.iris	101433	98521.9	0.372472	2102.23	FALSE	FALSE	FALSE	0.324664	TAC_TransBac__SpectetIPTG-100101	TAC_TransBac__SpectetaraIPTG-10010021	2524	0.876	90306	TAC_TransBac__SpectetaraIPTG-10010021-3_1.jpg.iris	FALSE	70447.3	67479.5	0.36399	2378	0.852	88664	TAC_TransBac__SpectetaraIPTG-10010021-3_2.jpg.iris	FALSE	72360.9	70158.2	0.486573	1161.07	FALSE	FALSE	FALSE	0.425281	-0.100617	FALSE	-0.0871331	-0.114101	-0.12237	2	14.8036	0.714144	0.754209	0.914886	0.900664
ybiA	b0798	33214	EG11579	832950	2676	0.836	112958	TAC_TransBac__SpectetIPTG-100101-3_1.jpg.iris	TransBac	TAC	3	94369	91227.4	0.14413	2595	0.865	115386	TAC_TransBac__SpectetIPTG-100101-3_2.jpg.iris	96582.8	93810.4	0.224989	1716.86	FALSE	FALSE	FALSE	0.18456	TAC_TransBac__SpectetIPTG-100101	TAC_TransBac__SpectetaraIPTG-10010021	2489	0.871	87700	TAC_TransBac__SpectetaraIPTG-10010021-3_1.jpg.iris	FALSE	68414.4	65532.3	0.274875	2377	0.846	86988	TAC_TransBac__SpectetaraIPTG-10010021-3_2.jpg.iris	FALSE	70993.1	68832	0.425882	503.46	FALSE	FALSE	FALSE	0.350379	-0.165819	FALSE	-0.130745	-0.200893	-0.135377	2	13.1322	0.824333	0.776642	0.929518	0.905558
ycaC	b0897	33216	EG11241	945557	2791	0.885	119916	TAC_TransBac__SpectetIPTG-100101-3_1.jpg.iris	TransBac	TAC	3	100182	96846.8	0.320037	2592	0.848	120190	TAC_TransBac__SpectetIPTG-100101-3_2.jpg.iris	100604	97716.2	0.347251	193.747	FALSE	FALSE	FALSE	0.333644	TAC_TransBac__SpectetIPTG-100101	TAC_TransBac__SpectetaraIPTG-10010021	2524	0.87	91664	TAC_TransBac__SpectetaraIPTG-10010021-3_1.jpg.iris	FALSE	71506.7	68494.3	0.410428	2393	0.879	88159	TAC_TransBac__SpectetaraIPTG-10010021-3_2.jpg.iris	FALSE	71948.7	69758.6	0.468286	2478.41	FALSE	FALSE	FALSE	0.439357	-0.105713	FALSE	-0.0903908	-0.121035	-0.141708	2	12.1554	0.723802	0.787125	0.914886	0.906313
yahC	b0317	33217	G6182	335022	2766	0.826	117751	TAC_TransBac__SpectetIPTG-100101-3_1.jpg.iris	TransBac	TAC	3	98373.2	95098.3	0.265303	2593	0.89	119771	TAC_TransBac__SpectetIPTG-100101-3_2.jpg.iris	100253	97375.5	0.336588	1428.36	FALSE	FALSE	FALSE	0.300945	TAC_TransBac__SpectetIPTG-100101	TAC_TransBac__SpectetaraIPTG-10010021	2494	0.873	90693	TAC_TransBac__SpectetaraIPTG-10010021-3_1.jpg.iris	FALSE	70749.2	67768.7	0.377224	2303	0.865	84578	TAC_TransBac__SpectetaraIPTG-10010021-3_2.jpg.iris	FALSE	69026.2	66925	0.338612	4323.96	FALSE	FALSE	FALSE	0.357918	-0.0569724	FALSE	-0.11192	-0.00202437	-0.0482611	2	32.1467	0.625599	0.606903	0.914886	0.896761
bioF	b0776	33218	EG10121	810381	2840	0.883	121408	TAC_TransBac__SpectetIPTG-100101-3_1.jpg.iris	TransBac	TAC	3	101428	98051.8	0.357756	2567	0.848	119021	TAC_TransBac__SpectetIPTG-100101-3_2.jpg.iris	99625.4	96765.8	0.3175	1687.86	FALSE	FALSE	FALSE	0.337628	TAC_TransBac__SpectetIPTG-100101	TAC_TransBac__SpectetaraIPTG-10010021	2494	0.861	89795	TAC_TransBac__SpectetaraIPTG-10010021-3_1.jpg.iris	FALSE	70048.7	67097.7	0.346516	2351	0.841	85566	TAC_TransBac__SpectetaraIPTG-10010021-3_2.jpg.iris	FALSE	69832.5	67706.8	0.374389	2990.35	FALSE	FALSE	FALSE	0.360452	-0.0228241	FALSE	0.0112408	-0.0568891	-0.0124781	2	43.0866	0.551039	0.527957	0.914886	0.896761
cyoD	b0429	33219	EG10181	448046	2592	0.839	106375	TAC_TransBac__SpectetIPTG-100101-3_1.jpg.iris	TransBac	TAC	3	88869.3	85910.8	-0.0222958	2436	0.852	106971	TAC_TransBac__SpectetIPTG-100101-3_2.jpg.iris	89539.1	86968.9	0.0108278	421.436	FALSE	FALSE	FALSE	-0.00573398	TAC_TransBac__SpectetIPTG-100101	TAC_TransBac__SpectetaraIPTG-10010021	2442	0.871	85625	TAC_TransBac__SpectetaraIPTG-10010021-3_1.jpg.iris	FALSE	66795.7	63981.7	0.203919	2237	0.808	74976	TAC_TransBac__SpectetaraIPTG-10010021-3_2.jpg.iris	FALSE	61189.8	59327.1	-0.00909309	7529.98	FALSE	FALSE	FALSE	0.0974128	-0.103147	FALSE	-0.226215	0.0199209	-0.128013	2	14.2392	0.718958	0.764088	0.914886	0.903084
yahD	b0318	33221	G6183	335280	2948	0.832	126048	TAC_TransBac__SpectetIPTG-100101-3_1.jpg.iris	TransBac	TAC	3	105305	101799	0.475061	2672	0.826	121980	TAC_TransBac__SpectetIPTG-100101-3_2.jpg.iris	102102	99171.5	0.392807	2876.51	FALSE	FALSE	FALSE	0.433934	TAC_TransBac__SpectetIPTG-100101	TAC_TransBac__SpectetaraIPTG-10010021	2642	0.886	94518	TAC_TransBac__SpectetaraIPTG-10010021-3_1.jpg.iris	FALSE	73733.1	70626.9	0.508023	2495	0.865	91030	TAC_TransBac__SpectetaraIPTG-10010021-3_2.jpg.iris	FALSE	74291.8	72030.4	0.57225	2466.39	FALSE	FALSE	FALSE	0.540137	-0.106203	FALSE	-0.0329616	-0.179444	-0.0789579	2	23.5294	0.724721	0.671404	0.914886	0.896761
ybhN	b0788	33222	G6405	822498	3993	0.825	157334	TAC_TransBac__SpectetIPTG-100101-3_1.jpg.iris	TransBac	TAC	3	131442	127066	1.26601	3617	0.826	150961	TAC_TransBac__SpectetIPTG-100101-3_2.jpg.iris	126360	122733	1.13037	4506.39	FALSE	FALSE	FALSE	1.19819	TAC_TransBac__SpectetIPTG-100101	TAC_TransBac__SpectetaraIPTG-10010021	3508	0.826	128435	TAC_TransBac__SpectetaraIPTG-10010021-3_1.jpg.iris	FALSE	100192	95970.8	1.66785	3404	0.824	119901	TAC_TransBac__SpectetaraIPTG-10010021-3_2.jpg.iris	FALSE	97854.2	94875.4	1.61772	6034.45	FALSE	FALSE	FALSE	1.64278	-0.444591	FALSE	-0.401836	-0.487347	-0.418072	2	1.02019	0.993771	0.990609	1	0.999708
queC	b0444	33223	G6245	465547	3072	0.852	131986	TAC_TransBac__SpectetIPTG-100101-3_1.jpg.iris	TransBac	TAC	3	110266	106595	0.625181	2851	0.858	128728	TAC_TransBac__SpectetIPTG-100101-3_2.jpg.iris	107751	104658	0.564543	2303.75	FALSE	FALSE	FALSE	0.594862	TAC_TransBac__SpectetIPTG-100101	TAC_TransBac__SpectetaraIPTG-10010021	2658	0.886	96375	TAC_TransBac__SpectetaraIPTG-10010021-3_1.jpg.iris	FALSE	75181.7	72014.5	0.571525	2621	0.849	91545	TAC_TransBac__SpectetaraIPTG-10010021-3_2.jpg.iris	FALSE	74712.1	72437.9	0.590899	3415.33	FALSE	FALSE	FALSE	0.581212	0.0136502	FALSE	0.0536563	-0.026356	0.0458071	2	71.8689	0.469422	0.39841	0.914886	0.896761
yahE	b0319	33225	G6184	335925	2884	0.801	122897	TAC_TransBac__SpectetIPTG-100101-3_1.jpg.iris	TransBac	TAC	3	102672	99254.3	0.3954	2773	0.895	125604	TAC_TransBac__SpectetIPTG-100101-3_2.jpg.iris	105136	102118	0.485037	1914.14	FALSE	FALSE	FALSE	0.440219	TAC_TransBac__SpectetIPTG-100101	TAC_TransBac__SpectetaraIPTG-10010021	2575	0.793	93731	TAC_TransBac__SpectetaraIPTG-10010021-3_1.jpg.iris	FALSE	73119.1	70038.8	0.481111	2547	0.867	91884	TAC_TransBac__SpectetaraIPTG-10010021-3_2.jpg.iris	FALSE	74988.8	72706.1	0.603175	1306.03	FALSE	FALSE	FALSE	0.542143	-0.101924	FALSE	-0.0857105	-0.118138	-0.0260294	2	38.3113	0.716636	0.558158	0.914886	0.896761
cydC	b0886	33226	EG10012	929195	2917	0.795	117013	TAC_TransBac__SpectetIPTG-100101-3_1.jpg.iris	TransBac	TAC	3	97756.7	94502.3	0.246646	2747	0.846	120838	TAC_TransBac__SpectetIPTG-100101-3_2.jpg.iris	101146	98243	0.363743	2704.68	FALSE	FALSE	FALSE	0.305194	TAC_TransBac__SpectetIPTG-100101	TAC_TransBac__SpectetaraIPTG-10010021	2649	0.819	88579	TAC_TransBac__SpectetaraIPTG-10010021-3_1.jpg.iris	FALSE	69100.1	66189.1	0.304933	2443	0.841	81219	TAC_TransBac__SpectetaraIPTG-10010021-3_2.jpg.iris	FALSE	66284.8	64267.1	0.216977	5204.31	FALSE	FALSE	FALSE	0.260955	0.0442391	FALSE	-0.0582878	0.146766	0.0874057	2	81.8754	0.401815	0.311616	0.914886	0.896761
ybbW	b0511	33227	G6280	537633	3012	0.825	122027	TAC_TransBac__SpectetIPTG-100101-3_1.jpg.iris	TransBac	TAC	3	101946	98551.7	0.373406	2874	0.812	122640	TAC_TransBac__SpectetIPTG-100101-3_2.jpg.iris	102655	99708	0.409604	433.456	FALSE	FALSE	FALSE	0.391505	TAC_TransBac__SpectetIPTG-100101	TAC_TransBac__SpectetaraIPTG-10010021	2648	0.847	92468	TAC_TransBac__SpectetaraIPTG-10010021-3_1.jpg.iris	FALSE	72133.9	69095.1	0.437921	2541	0.857	86421	TAC_TransBac__SpectetaraIPTG-10010021-3_2.jpg.iris	FALSE	70530.3	68383.3	0.40535	4275.87	FALSE	FALSE	FALSE	0.421636	-0.0301312	FALSE	-0.0645157	0.00425341	0.0169958	2	63.4252	0.567242	0.461948	0.914886	0.896761
torC	b0996	33228	EG11815	1058084	2582	0.782	105157	TAC_TransBac__SpectetIPTG-100101-3_1.jpg.iris	TransBac	TAC	3	87851.8	84927.1	-0.0530883	2487	0.856	107430	TAC_TransBac__SpectetIPTG-100101-3_2.jpg.iris	89923.3	87342.1	0.0225094	1607.25	FALSE	FALSE	FALSE	-0.0152895	TAC_TransBac__SpectetIPTG-100101	TAC_TransBac__SpectetaraIPTG-10010021	2394	0.842	85360	TAC_TransBac__SpectetaraIPTG-10010021-3_1.jpg.iris	FALSE	66589	63783.7	0.194857	2292	0.863	80546	TAC_TransBac__SpectetaraIPTG-10010021-3_2.jpg.iris	FALSE	65735.6	63734.6	0.192606	3404.01	FALSE	FALSE	FALSE	0.193732	-0.209021	FALSE	-0.247945	-0.170097	-0.172303	2	8.40026	0.879968	0.833591	0.94928	0.917063
mhpR	b0346	33229	G6201	368420	2794	0.815	123747	TAC_TransBac__SpectetIPTG-100101-3_1.jpg.iris	TransBac	TAC	3	103383	99940.8	0.416889	2608	0.866	123899	TAC_TransBac__SpectetIPTG-100101-3_2.jpg.iris	103709	100732	0.441645	107.48	FALSE	FALSE	FALSE	0.429267	TAC_TransBac__SpectetIPTG-100101	TAC_TransBac__SpectetaraIPTG-10010021	2434	0.846	90773	TAC_TransBac__SpectetaraIPTG-10010021-3_1.jpg.iris	FALSE	70811.6	67828.5	0.379959	2453	0.867	89479	TAC_TransBac__SpectetaraIPTG-10010021-3_2.jpg.iris	FALSE	73026	70803.1	0.516086	914.996	FALSE	FALSE	FALSE	0.448023	-0.0187553	FALSE	0.03693	-0.0744406	0.0327988	2	68.2874	0.541977	0.42687	0.914886	0.896761
ycaN	b0900	33230	G6467	949568	2959	0.832	124003	TAC_TransBac__SpectetIPTG-100101-3_1.jpg.iris	TransBac	TAC	3	103596	100148	0.423361	2721	0.867	116902	TAC_TransBac__SpectetIPTG-100101-3_2.jpg.iris	97851.7	95043	0.263572	5021.17	FALSE	FALSE	FALSE	0.343466	TAC_TransBac__SpectetIPTG-100101	TAC_TransBac__SpectetaraIPTG-10010021	2485	0.867	83863	TAC_TransBac__SpectetaraIPTG-10010021-3_1.jpg.iris	FALSE	65421.2	62665.1	0.143666	2380	0.853	80727	TAC_TransBac__SpectetaraIPTG-10010021-3_2.jpg.iris	FALSE	65883.3	63877.8	0.199161	2217.49	FALSE	FALSE	FALSE	0.171413	0.172053	FALSE	0.279696	0.064411	0.0781829	2	79.8133	0.16676	0.330173	0.914886	0.896761
rutD	b1009	33232	G6520	1071765	3107	0.847	131802	TAC_TransBac__SpectetIPTG-100101-3_1.jpg.iris	TransBac	TAC	3	110112	106446	0.620529	2720	0.869	123968	TAC_TransBac__SpectetIPTG-100101-3_2.jpg.iris	103766	100788	0.443401	5539.47	FALSE	FALSE	FALSE	0.531965	TAC_TransBac__SpectetIPTG-100101	TAC_TransBac__SpectetaraIPTG-10010021	2655	0.848	96827	TAC_TransBac__SpectetaraIPTG-10010021-3_1.jpg.iris	FALSE	75534.3	72352.2	0.586981	2439	0.868	89296	TAC_TransBac__SpectetaraIPTG-10010021-3_2.jpg.iris	FALSE	72876.7	70658.3	0.509459	5325.22	FALSE	FALSE	FALSE	0.54822	-0.0162549	FALSE	0.033548	-0.0660578	-0.0159747	2	41.8059	0.536398	0.535772	0.914886	0.896761
mhpB	b0348	33233	M011	370277	2878	0.834	120061	TAC_TransBac__SpectetIPTG-100101-3_1.jpg.iris	TransBac	TAC	3	100303	96963.9	0.323703	2743	0.854	126044	TAC_TransBac__SpectetIPTG-100101-3_2.jpg.iris	105504	102476	0.496235	4230.62	FALSE	FALSE	FALSE	0.409969	TAC_TransBac__SpectetIPTG-100101	TAC_TransBac__SpectetaraIPTG-10010021	2578	0.844	92988	TAC_TransBac__SpectetaraIPTG-10010021-3_1.jpg.iris	FALSE	72539.5	69483.6	0.455703	2538	0.859	91904	TAC_TransBac__SpectetaraIPTG-10010021-3_2.jpg.iris	FALSE	75005.1	72721.9	0.603899	766.504	FALSE	FALSE	FALSE	0.529801	-0.119832	FALSE	-0.132	-0.107664	0.00927084	2	50.8791	0.749695	0.479221	0.916315	0.896761
ldtD	b0925	33234	EG11253	981047	2454	0.864	96932	TAC_TransBac__SpectetIPTG-100101-3_1.jpg.iris	TransBac	TAC	3	80980.3	78284.4	-0.261026	2254	0.874	99045	TAC_TransBac__SpectetIPTG-100101-3_2.jpg.iris	82904.7	80525	-0.190889	1494.12	FALSE	FALSE	FALSE	-0.225957	TAC_TransBac__SpectetIPTG-100101	TAC_TransBac__SpectetaraIPTG-10010021	2068	0.866	65378	TAC_TransBac__SpectetaraIPTG-10010021-3_1.jpg.iris	FALSE	51001.1	48852.5	-0.488446	1919	0.812	59520	TAC_TransBac__SpectetaraIPTG-10010021-3_2.jpg.iris	FALSE	48575.7	47097.1	-0.568782	4142.23	FALSE	FALSE	FALSE	-0.528614	0.302656	FALSE	0.227419	0.377893	0.241335	2	95.3332	0.0444606	0.0874773	0.914886	0.896761
rutC	b1010	33236	G6521	1072159	2872	0.843	117032	TAC_TransBac__SpectetIPTG-100101-3_1.jpg.iris	TransBac	TAC	3	97772.6	94517.6	0.247126	2639	0.869	116801	TAC_TransBac__SpectetIPTG-100101-3_2.jpg.iris	97767.2	94960.9	0.261001	163.342	FALSE	FALSE	FALSE	0.254064	TAC_TransBac__SpectetIPTG-100101	TAC_TransBac__SpectetaraIPTG-10010021	2435	0.859	87278	TAC_TransBac__SpectetaraIPTG-10010021-3_1.jpg.iris	FALSE	68085.2	65216.9	0.260445	2449	0.865	86525	TAC_TransBac__SpectetaraIPTG-10010021-3_2.jpg.iris	FALSE	70615.2	68465.6	0.409116	532.451	FALSE	FALSE	FALSE	0.33478	-0.0807169	FALSE	-0.0133186	-0.148115	-0.051829	2	31.0614	0.67497	0.614593	0.914886	0.896761
yaiP	b0363	33237	G6215	383935	3029	0.8	120289	TAC_TransBac__SpectetIPTG-100101-3_1.jpg.iris	TransBac	TAC	3	100494	97148	0.329467	2556	0.872	113048	TAC_TransBac__SpectetIPTG-100101-3_2.jpg.iris	94625.8	91909.6	0.165487	5120.16	FALSE	FALSE	FALSE	0.247477	TAC_TransBac__SpectetIPTG-100101	TAC_TransBac__SpectetaraIPTG-10010021	2419	0.879	88355	TAC_TransBac__SpectetaraIPTG-10010021-3_1.jpg.iris	FALSE	68925.3	66021.7	0.297274	2412	0.881	83902	TAC_TransBac__SpectetaraIPTG-10010021-3_2.jpg.iris	FALSE	68474.5	66390.1	0.314133	3148.75	FALSE	FALSE	FALSE	0.305703	-0.0582261	FALSE	0.0321933	-0.148646	-0.0325725	2	36.3794	0.628267	0.572632	0.914886	0.896761
pqiA	b0950	33238	G6490	1012001	3199	0.836	130238	TAC_TransBac__SpectetIPTG-100101-3_1.jpg.iris	TransBac	TAC	3	108805	105183	0.580989	2800	0.836	120544	TAC_TransBac__SpectetIPTG-100101-3_2.jpg.iris	100900	98004	0.356261	6854.69	FALSE	FALSE	FALSE	0.468625	TAC_TransBac__SpectetIPTG-100101	TAC_TransBac__SpectetaraIPTG-10010021	2480	0.857	89718	TAC_TransBac__SpectetaraIPTG-10010021-3_1.jpg.iris	FALSE	69988.6	67040.2	0.343883	2478	0.882	83029	TAC_TransBac__SpectetaraIPTG-10010021-3_2.jpg.iris	FALSE	67762	65699.3	0.28252	4729.84	FALSE	FALSE	FALSE	0.313201	0.155424	FALSE	0.237107	0.0737405	0.117759	2	87.0849	0.191174	0.254024	0.914886	0.896761
rutB	b1011	33240	G6522	1072863	3210	0.805	128749	TAC_TransBac__SpectetIPTG-100101-3_1.jpg.iris	TransBac	TAC	3	107561	103981	0.543346	2792	0.793	120324	TAC_TransBac__SpectetIPTG-100101-3_2.jpg.iris	100716	97825.1	0.350662	5957.37	FALSE	FALSE	FALSE	0.447004	TAC_TransBac__SpectetIPTG-100101	TAC_TransBac__SpectetaraIPTG-10010021	2521	0.856	89111	TAC_TransBac__SpectetaraIPTG-10010021-3_1.jpg.iris	FALSE	69515.1	66586.6	0.323126	2577	0.831	90083	TAC_TransBac__SpectetaraIPTG-10010021-3_2.jpg.iris	FALSE	73519	71281	0.537958	687.308	FALSE	FALSE	FALSE	0.430542	0.016462	FALSE	0.22022	-0.187296	-0.0248447	2	38.6369	0.46314	0.555529	0.914886	0.896761
pqiB	b0951	33242	G6491	1013259	3298	0.805	128290	TAC_TransBac__SpectetIPTG-100101-3_1.jpg.iris	TransBac	TAC	3	107178	103610	0.531742	2803	0.793	115738	TAC_TransBac__SpectetIPTG-100101-3_2.jpg.iris	96877.4	94096.6	0.233948	8875.6	FALSE	FALSE	FALSE	0.382845	TAC_TransBac__SpectetIPTG-100101	TAC_TransBac__SpectetaraIPTG-10010021	2499	0.886	91977	TAC_TransBac__SpectetaraIPTG-10010021-3_1.jpg.iris	FALSE	71750.9	68728.2	0.421131	2508	0.854	83115	TAC_TransBac__SpectetaraIPTG-10010021-3_2.jpg.iris	FALSE	67832.2	65767.4	0.285634	6266.38	FALSE	FALSE	FALSE	0.353383	0.0294621	FALSE	0.110611	-0.0516864	-0.0275183	2	37.8337	0.434238	0.561459	0.914886	0.896761
ycdU	b1029	33244	G6536	1095843	3151	0.79	117709	TAC_TransBac__SpectetIPTG-100101-3_1.jpg.iris	TransBac	TAC	3	98338.2	95064.4	0.264241	2812	0.863	107657	TAC_TransBac__SpectetIPTG-100101-3_2.jpg.iris	90113.3	87526.7	0.0282865	7107.84	FALSE	FALSE	FALSE	0.146264	TAC_TransBac__SpectetIPTG-100101	TAC_TransBac__SpectetaraIPTG-10010021	2405	0.84	82124	TAC_TransBac__SpectetaraIPTG-10010021-3_1.jpg.iris	FALSE	64064.6	61365.7	0.0841989	2387	0.864	73631	TAC_TransBac__SpectetaraIPTG-10010021-3_2.jpg.iris	FALSE	60092.1	58262.8	-0.0577979	6005.46	FALSE	FALSE	FALSE	0.0132005	0.133063	FALSE	0.180042	0.0860844	-0.000393695	2	47.6015	0.227261	0.500883	0.914886	0.896761
ybjS	b0868	33246	G6453	906753	3451	0.843	141132	TAC_TransBac__SpectetIPTG-100101-3_1.jpg.iris	TransBac	TAC	3	117907	113981	0.856403	2806	0.814	117784	TAC_TransBac__SpectetIPTG-100101-3_2.jpg.iris	98590	95760.1	0.286019	16509.5	FALSE	FALSE	FALSE	0.571211	TAC_TransBac__SpectetIPTG-100101	TAC_TransBac__SpectetaraIPTG-10010021	2685	0.849	93756	TAC_TransBac__SpectetaraIPTG-10010021-3_1.jpg.iris	FALSE	73138.6	70057.5	0.481966	2544	0.892	85075	TAC_TransBac__SpectetaraIPTG-10010021-3_2.jpg.iris	FALSE	69431.8	67318.3	0.356609	6138.39	FALSE	FALSE	FALSE	0.419287	0.151923	FALSE	0.374437	-0.0705907	-0.0908051	2	20.7076	0.196579	0.695108	0.914886	0.896761
ghrA	b1033	33248	G6539	1097886	3927	0.776	148847	TAC_TransBac__SpectetIPTG-100101-3_1.jpg.iris	TransBac	TAC	3	130726	126374	1.24433	3417	0.739	125347	TAC_TransBac__SpectetIPTG-100101-3_2.jpg.iris	111071	107883	0.665494	16617	FALSE	FALSE	FALSE	0.954913	TAC_TransBac__SpectetIPTG-100101	TAC_TransBac__SpectetaraIPTG-10010021	3086	0.843	97978	TAC_TransBac__SpectetaraIPTG-10010021-3_1.jpg.iris	FALSE	83448	79932.5	0.93388	2830	0.806	88876	TAC_TransBac__SpectetaraIPTG-10010021-3_2.jpg.iris	FALSE	75098	72812	0.608022	6436.09	FALSE	FALSE	FALSE	0.770951	0.183963	FALSE	0.310453	0.0574718	0.153466	2	90.6447	0.150572	0.194186	0.914886	0.896761
pdhR	b0113	10101	EG11088	122092	3446	0.829	122221	TAC_TransBac__SpectetIPTG-1001001-1_1.JPG.iris	TransBac	TAC	1	104281	102546	0.462226	3761	0.694	128258	TAC_TransBac__SpectetIPTG-1001001-1_2.JPG.iris	114436	116166	0.895245	4268.8	FALSE	FALSE	FALSE	0.678735	TAC_TransBac__SpectetIPTG-1001001	TAC_TransBac__SpectetaraIPTG-100100201	2716	0.879	84238	TAC_TransBac__SpectetaraIPTG-100100201-1_1.JPG.iris	FALSE	64452.8	65083.9	0.254464	2810	0.85	88042	TAC_TransBac__SpectetaraIPTG-100100201-1_2.JPG.iris	FALSE	67959.4	68509.8	0.417201	2689.83	FALSE	FALSE	FALSE	0.335833	0.342903	FALSE	0.207761	0.478044	0.0634223	4	70.1541	0.0345116	0.368322	0.918816	0.959619
ybbJ	b0488	10102	G6264	514859	2970	0.824	117747	TAC_TransBac__SpectetIPTG-1001001-1_1.JPG.iris	TransBac	TAC	1	102178	100478	0.396478	3185	0.813	123138	TAC_TransBac__SpectetIPTG-1001001-1_2.JPG.iris	119229	121032	1.04995	3812.01	FALSE	FALSE	FALSE	0.723214	TAC_TransBac__SpectetIPTG-1001001	TAC_TransBac__SpectetaraIPTG-100100201	2442	0.848	83857	TAC_TransBac__SpectetaraIPTG-100100201-1_1.JPG.iris	FALSE	66863.4	67518.1	0.37009	2463	0.867	86251	TAC_TransBac__SpectetaraIPTG-100100201-1_2.JPG.iris	FALSE	66367.1	66904.6	0.340951	1692.81	FALSE	FALSE	FALSE	0.355521	0.367693	FALSE	0.0263875	0.708999	0.115218	2	80.3343	0.0256047	0.270616	0.821857	0.959619
dgt	b0160	10103	EG10225	179237	2744	0.835	113262	TAC_TransBac__SpectetIPTG-1001001-1_1.JPG.iris	TransBac	TAC	1	98285.7	96650.8	0.274797	3053	0.844	122091	TAC_TransBac__SpectetIPTG-1001001-1_2.JPG.iris	118215	120003	1.01723	6243.05	FALSE	FALSE	FALSE	0.646014	TAC_TransBac__SpectetIPTG-1001001	TAC_TransBac__SpectetaraIPTG-100100201	2385	0.874	84662	TAC_TransBac__SpectetaraIPTG-100100201-1_1.JPG.iris	FALSE	67505.3	68166.2	0.400878	2405	0.87	83904	TAC_TransBac__SpectetaraIPTG-100100201-1_2.JPG.iris	FALSE	64561.2	65084.1	0.254473	535.987	FALSE	FALSE	FALSE	0.327675	0.318339	FALSE	-0.126081	0.762759	0.180369	3	88.5609	0.045704	0.16943	0.978554	0.959619
ybeY	b0659	10104	G6362	692341	2861	0.854	118192	TAC_TransBac__SpectetIPTG-1001001-1_1.JPG.iris	TransBac	TAC	1	102564	100858	0.408551	2755	0.879	114761	TAC_TransBac__SpectetIPTG-1001001-1_2.JPG.iris	111118	112798	0.788172	2426.08	FALSE	FALSE	FALSE	0.598361	TAC_TransBac__SpectetIPTG-1001001	TAC_TransBac__SpectetaraIPTG-100100201	2314	0.878	82420	TAC_TransBac__SpectetaraIPTG-100100201-1_1.JPG.iris	FALSE	65717.6	66361	0.315131	2350	0.895	83805	TAC_TransBac__SpectetaraIPTG-100100201-1_2.JPG.iris	FALSE	64485	65007.3	0.250825	979.343	FALSE	FALSE	FALSE	0.282978	0.315383	FALSE	0.09342	0.537347	0.160325	2	85.9996	0.0472282	0.197625	0.978554	0.959619
caiB	b0038	10105	EG11559	39115	2936	0.86	123014	TAC_TransBac__SpectetIPTG-1001001-1_1.JPG.iris	TransBac	TAC	1	106748	104973	0.539375	2605	0.867	109717	TAC_TransBac__SpectetIPTG-1001001-1_2.JPG.iris	106234	107840	0.630548	9402.4	FALSE	FALSE	FALSE	0.584962	TAC_TransBac__SpectetIPTG-1001001	TAC_TransBac__SpectetaraIPTG-100100201	2306	0.892	80162	TAC_TransBac__SpectetaraIPTG-100100201-1_1.JPG.iris	FALSE	63917.2	64543	0.228772	2373	0.89	84847	TAC_TransBac__SpectetaraIPTG-100100201-1_2.JPG.iris	FALSE	65286.8	65815.5	0.289219	3312.8	FALSE	FALSE	FALSE	0.258995	0.325966	FALSE	0.310603	0.341329	0.171127	3	87.7578	0.0419528	0.182094	0.978554	0.959619
entH	b0597	10106	EG11105	629300	2724	0.83	106280	TAC_TransBac__SpectetIPTG-1001001-1_1.JPG.iris	TransBac	TAC	1	92227	90692.8	0.0853708	2496	0.893	97310	TAC_TransBac__SpectetIPTG-1001001-1_2.JPG.iris	94221	95645.5	0.242834	6342.75	FALSE	FALSE	FALSE	0.164102	TAC_TransBac__SpectetIPTG-1001001	TAC_TransBac__SpectetaraIPTG-100100201	2427	0.882	79455	TAC_TransBac__SpectetaraIPTG-100100201-1_1.JPG.iris	FALSE	63353.5	63973.8	0.201732	2484	0.869	83086	TAC_TransBac__SpectetaraIPTG-100100201-1_2.JPG.iris	FALSE	63931.7	64449.5	0.224332	2567.5	FALSE	FALSE	FALSE	0.213032	-0.0489299	FALSE	-0.116361	0.0185013	-0.000876902	2	45.2572	0.602358	0.501855	0.978554	0.959619
lpxC	b0096	10107	EG10265	106557	2898	0.853	116965	TAC_TransBac__SpectetIPTG-1001001-1_1.JPG.iris	TransBac	TAC	1	101499	99810.8	0.375262	2619	0.882	105967	TAC_TransBac__SpectetIPTG-1001001-1_2.JPG.iris	102603	104154	0.513362	7776.76	FALSE	FALSE	FALSE	0.444312	TAC_TransBac__SpectetIPTG-1001001	TAC_TransBac__SpectetaraIPTG-100100201	2343	0.899	81314	TAC_TransBac__SpectetaraIPTG-100100201-1_1.JPG.iris	FALSE	64835.7	65470.5	0.272831	2455	0.878	83797	TAC_TransBac__SpectetaraIPTG-100100201-1_2.JPG.iris	FALSE	64478.8	65001.1	0.25053	1755.75	FALSE	FALSE	FALSE	0.261681	0.182631	FALSE	0.102431	0.262832	0.110082	3	79.466	0.166418	0.279704	0.978554	0.959619
kdpB	b0697	10108	EG10514	727036	3045	0.845	112341	TAC_TransBac__SpectetIPTG-1001001-1_1.JPG.iris	TransBac	TAC	1	97486.5	95864.9	0.24981	2582	0.808	97087	TAC_TransBac__SpectetIPTG-1001001-1_2.JPG.iris	94005.1	95426.3	0.235865	10786.2	FALSE	FALSE	FALSE	0.242837	TAC_TransBac__SpectetIPTG-1001001	TAC_TransBac__SpectetaraIPTG-100100201	2406	0.859	81535	TAC_TransBac__SpectetaraIPTG-100100201-1_1.JPG.iris	FALSE	65012	65648.5	0.281283	2384	0.863	80869	TAC_TransBac__SpectetaraIPTG-100100201-1_2.JPG.iris	FALSE	62225.8	62729.8	0.142644	470.933	FALSE	FALSE	FALSE	0.211963	0.0308738	FALSE	-0.0314737	0.0932213	-0.00103125	2	45.2138	0.434979	0.502182	0.978554	0.959619
leuO	b0076	10109	EG10531	84368	2860	0.87	115260	TAC_TransBac__SpectetIPTG-1001001-1_1.JPG.iris	TransBac	TAC	1	100020	98355.8	0.329004	2447	0.869	99311	TAC_TransBac__SpectetIPTG-1001001-1_2.JPG.iris	96158.5	97612.3	0.305364	11277.6	FALSE	FALSE	FALSE	0.317184	TAC_TransBac__SpectetIPTG-1001001	TAC_TransBac__SpectetaraIPTG-100100201	2334	0.877	81486	TAC_TransBac__SpectetaraIPTG-100100201-1_1.JPG.iris	FALSE	64972.9	65609	0.279409	2442	0.881	86918	TAC_TransBac__SpectetaraIPTG-100100201-1_2.JPG.iris	FALSE	66880.3	67422	0.365528	3841	FALSE	FALSE	FALSE	0.322469	-0.00528463	FALSE	0.0495947	-0.0601639	-0.0624958	3	31.5824	0.511178	0.629825	0.978554	0.959619
sfmH	b0533	10110	G6293	562336	2817	0.858	113839	TAC_TransBac__SpectetIPTG-1001001-1_1.JPG.iris	TransBac	TAC	1	98786.5	97143.2	0.290451	2435	0.875	99171	TAC_TransBac__SpectetIPTG-1001001-1_2.JPG.iris	96022.9	97474.7	0.300989	10371.8	FALSE	FALSE	FALSE	0.29572	TAC_TransBac__SpectetIPTG-1001001	TAC_TransBac__SpectetaraIPTG-100100201	2360	0.864	81620	TAC_TransBac__SpectetaraIPTG-100100201-1_1.JPG.iris	FALSE	65079.7	65716.9	0.284534	2416	0.891	83448	TAC_TransBac__SpectetaraIPTG-100100201-1_2.JPG.iris	FALSE	64210.3	64730.3	0.237671	1292.59	FALSE	FALSE	FALSE	0.261102	0.0346178	FALSE	0.00591708	0.0633185	0.0657909	2	70.5882	0.427178	0.363597	0.978554	0.959619
		10111	EG11972	155426	2800	0.84	113637	TAC_TransBac__SpectetIPTG-1001001-1_1.JPG.iris	TransBac	TAC	1	98611.2	96970.8	0.284971	2462	0.875	100403	TAC_TransBac__SpectetIPTG-1001001-1_2.JPG.iris	97215.8	98685.6	0.339489	9357.85	FALSE	FALSE	FALSE	0.31223	TAC_TransBac__SpectetIPTG-1001001	TAC_TransBac__SpectetaraIPTG-100100201	2355	0.882	81715	TAC_TransBac__SpectetaraIPTG-100100201-1_1.JPG.iris	FALSE	65155.5	65793.4	0.288168	2382	0.899	83675	TAC_TransBac__SpectetaraIPTG-100100201-1_2.JPG.iris	FALSE	64385	64906.4	0.246035	1385.93	FALSE	FALSE	FALSE	0.267101	0.0451286	FALSE	-0.00319667	0.093454	0.00278461	167	45.9518	0.405437	0.49411	0.978554	0.959619
cobC	b0638	10112	G6349	669907	2806	0.859	118199	TAC_TransBac__SpectetIPTG-1001001-1_1.JPG.iris	TransBac	TAC	1	102570	100864	0.408741	2437	0.877	100103	TAC_TransBac__SpectetIPTG-1001001-1_2.JPG.iris	96925.3	98390.7	0.330114	12795.8	FALSE	FALSE	FALSE	0.369427	TAC_TransBac__SpectetIPTG-1001001	TAC_TransBac__SpectetaraIPTG-100100201	2417	0.886	84533	TAC_TransBac__SpectetaraIPTG-100100201-1_1.JPG.iris	FALSE	67402.4	68062.3	0.395945	2449	0.903	87471	TAC_TransBac__SpectetaraIPTG-100100201-1_2.JPG.iris	FALSE	67305.8	67851	0.385904	2077.48	FALSE	FALSE	FALSE	0.390924	-0.021497	FALSE	0.0127963	-0.0557903	0.026145	2	54.7211	0.545377	0.444869	0.978554	0.959619
surA	b0053	10113	EG10985	54702	2372	0.892	87620	TAC_TransBac__SpectetIPTG-1001001-1_1.JPG.iris	TransBac	TAC	1	76034.3	74769.5	-0.420887	2568	0.887	91358	TAC_TransBac__SpectetIPTG-1001001-1_2.JPG.iris	88457.9	89795.3	0.0568354	2643.17	FALSE	FALSE	FALSE	-0.182026	TAC_TransBac__SpectetIPTG-1001001	TAC_TransBac__SpectetaraIPTG-100100201	2505	0.885	83028	TAC_TransBac__SpectetaraIPTG-100100201-1_1.JPG.iris	FALSE	66202.4	66850.6	0.338384	2545	0.856	86465	TAC_TransBac__SpectetaraIPTG-100100201-1_2.JPG.iris	FALSE	66531.8	67070.6	0.348837	2430.33	FALSE	FALSE	FALSE	0.343611	-0.525636	FALSE	-0.759271	-0.292001	-0.255649	3	6.66377	0.997342	0.912386	1	0.983603
ylcG	b4509	10114	G0-10435	573730	3206	0.865	126459	TAC_TransBac__SpectetIPTG-1001001-1_1.JPG.iris	TransBac	TAC	1	109738	107912	0.63284	2624	0.871	104313	TAC_TransBac__SpectetIPTG-1001001-1_2.JPG.iris	101002	102529	0.461675	15659.6	FALSE	FALSE	FALSE	0.547258	TAC_TransBac__SpectetIPTG-1001001	TAC_TransBac__SpectetaraIPTG-100100201	2404	0.873	84212	TAC_TransBac__SpectetaraIPTG-100100201-1_1.JPG.iris	FALSE	67146.5	67803.9	0.383668	2459	0.88	87684	TAC_TransBac__SpectetaraIPTG-100100201-1_2.JPG.iris	FALSE	67469.7	68016.2	0.393753	2455.07	FALSE	FALSE	FALSE	0.38871	0.158547	FALSE	0.249172	0.0679226	0.0837312	2	74.4302	0.200255	0.328524	0.978554	0.959619
yaeI	b0164	10115	EG12337	185069	2921	0.883	115397	TAC_TransBac__SpectetIPTG-1001001-1_1.JPG.iris	TransBac	TAC	1	100138	98472.7	0.332721	2588	0.872	101108	TAC_TransBac__SpectetIPTG-1001001-1_2.JPG.iris	97898.4	99378.5	0.36152	10103.8	FALSE	FALSE	FALSE	0.34712	TAC_TransBac__SpectetIPTG-1001001	TAC_TransBac__SpectetaraIPTG-100100201	2471	0.876	82930	TAC_TransBac__SpectetaraIPTG-100100201-1_1.JPG.iris	FALSE	66124.3	66771.7	0.334636	2530	0.862	87126	TAC_TransBac__SpectetaraIPTG-100100201-1_2.JPG.iris	FALSE	67040.4	67583.4	0.373192	2967.02	FALSE	FALSE	FALSE	0.353914	-0.00679392	FALSE	-0.00191552	-0.0116723	-0.0345552	3	37.1174	0.514369	0.572692	0.978554	0.959619
seqA	b0687	10116	EG12197	712987	3021	0.891	119473	TAC_TransBac__SpectetIPTG-1001001-1_1.JPG.iris	TransBac	TAC	1	103675	101951	0.443305	2539	0.856	99935	TAC_TransBac__SpectetIPTG-1001001-1_2.JPG.iris	96762.6	98225.6	0.324864	13815.5	FALSE	FALSE	FALSE	0.384085	TAC_TransBac__SpectetIPTG-1001001	TAC_TransBac__SpectetaraIPTG-100100201	2443	0.905	81646	TAC_TransBac__SpectetaraIPTG-100100201-1_1.JPG.iris	FALSE	65100.5	65737.9	0.285529	2561	0.884	87376	TAC_TransBac__SpectetaraIPTG-100100201-1_2.JPG.iris	FALSE	67232.8	67777.3	0.382404	4051.72	FALSE	FALSE	FALSE	0.333966	0.0501184	FALSE	0.157777	-0.0575398	0.0413731	2	65.3571	0.395213	0.413175	0.978554	0.959619
tbpA	b0068	10117	EG11574	75480	3023	0.899	119418	TAC_TransBac__SpectetIPTG-1001001-1_1.JPG.iris	TransBac	TAC	1	103628	101904	0.441813	2579	0.869	101027	TAC_TransBac__SpectetIPTG-1001001-1_2.JPG.iris	97820	99298.9	0.358989	13004.4	FALSE	FALSE	FALSE	0.400401	TAC_TransBac__SpectetIPTG-1001001	TAC_TransBac__SpectetaraIPTG-100100201	2535	0.886	87136	TAC_TransBac__SpectetaraIPTG-100100201-1_1.JPG.iris	FALSE	69477.9	70158.2	0.495499	2512	0.877	87723	TAC_TransBac__SpectetaraIPTG-100100201-1_2.JPG.iris	FALSE	67499.8	68046.4	0.39519	415.072	FALSE	FALSE	FALSE	0.445344	-0.0449432	FALSE	-0.0536855	-0.0362009	0.0351718	3	57.3692	0.594182	0.426026	0.978554	0.959619
envY	b0566	10118	EG10268	586908	3267	0.866	127838	TAC_TransBac__SpectetIPTG-1001001-1_1.JPG.iris	TransBac	TAC	1	110934	109089	0.670253	2689	0.872	103285	TAC_TransBac__SpectetIPTG-1001001-1_2.JPG.iris	100006	101518	0.42955	17361.6	FALSE	FALSE	FALSE	0.549902	TAC_TransBac__SpectetIPTG-1001001	TAC_TransBac__SpectetaraIPTG-100100201	2480	0.914	81780	TAC_TransBac__SpectetaraIPTG-100100201-1_1.JPG.iris	FALSE	65207.3	65845.7	0.290654	2563	0.899	85849	TAC_TransBac__SpectetaraIPTG-100100201-1_2.JPG.iris	FALSE	66057.8	66592.8	0.326139	2877.22	FALSE	FALSE	FALSE	0.308396	0.241505	FALSE	0.3796	0.103411	0.157943	2	85.7825	0.100167	0.201154	0.978554	0.959619
yacG	b0101	10119	EG12314	111846	3079	0.871	119847	TAC_TransBac__SpectetIPTG-1001001-1_1.JPG.iris	TransBac	TAC	1	104000	102270	0.453452	2454	0.832	96320	TAC_TransBac__SpectetIPTG-1001001-1_2.JPG.iris	93262.4	94672.4	0.211896	16636.1	FALSE	FALSE	FALSE	0.332674	TAC_TransBac__SpectetIPTG-1001001	TAC_TransBac__SpectetaraIPTG-100100201	2494	0.887	84329	TAC_TransBac__SpectetaraIPTG-100100201-1_1.JPG.iris	FALSE	67239.7	67898.1	0.388142	2524	0.895	85576	TAC_TransBac__SpectetaraIPTG-100100201-1_2.JPG.iris	FALSE	65847.7	66381	0.31608	881.762	FALSE	FALSE	FALSE	0.352111	-0.019437	FALSE	0.0653098	-0.104184	0.0508305	3	67.5277	0.541045	0.39376	0.978554	0.959619
lptE	b0641	10120	EG10855	672186	2961	0.898	114561	TAC_TransBac__SpectetIPTG-1001001-1_1.JPG.iris	TransBac	TAC	1	99413	97759.3	0.31004	2482	0.874	96853	TAC_TransBac__SpectetIPTG-1001001-1_2.JPG.iris	93778.5	95196.3	0.228552	12521.4	FALSE	FALSE	FALSE	0.269296	TAC_TransBac__SpectetIPTG-1001001	TAC_TransBac__SpectetaraIPTG-100100201	2520	0.885	81604	TAC_TransBac__SpectetaraIPTG-100100201-1_1.JPG.iris	FALSE	65067	65704	0.283922	2602	0.869	87258	TAC_TransBac__SpectetaraIPTG-100100201-1_2.JPG.iris	FALSE	67142	67685.7	0.378056	3997.98	FALSE	FALSE	FALSE	0.330989	-0.0616931	FALSE	0.0261173	-0.149503	-0.00492022	2	44.1502	0.628216	0.510407	0.978554	0.959619
mraZ	b0081	10121	EG11084	89634	3365	0.863	132027	TAC_TransBac__SpectetIPTG-1001001-1_1.JPG.iris	TransBac	TAC	1	114570	112664	0.783903	2961	0.819	112826	TAC_TransBac__SpectetIPTG-1001001-1_2.JPG.iris	109244	110896	0.727704	13577.2	FALSE	FALSE	FALSE	0.755803	TAC_TransBac__SpectetIPTG-1001001	TAC_TransBac__SpectetaraIPTG-100100201	2930	0.881	95310	TAC_TransBac__SpectetaraIPTG-100100201-1_1.JPG.iris	FALSE	75995.5	76739.5	0.808121	2860	0.856	96437	TAC_TransBac__SpectetaraIPTG-100100201-1_2.JPG.iris	FALSE	74204.9	74805.9	0.71627	796.909	FALSE	FALSE	FALSE	0.762195	-0.00639187	FALSE	-0.0242174	0.0114336	0.0456669	3	66.1168	0.513519	0.404331	0.978554	0.959619
ybcQ	b0551	10122	G6307	573956	2842	0.874	115490	TAC_TransBac__SpectetIPTG-1001001-1_1.JPG.iris	TransBac	TAC	1	100219	98552.1	0.335244	2670	0.872	104906	TAC_TransBac__SpectetIPTG-1001001-1_2.JPG.iris	101576	103112	0.480206	7484.02	FALSE	FALSE	FALSE	0.407725	TAC_TransBac__SpectetIPTG-1001001	TAC_TransBac__SpectetaraIPTG-100100201	2511	0.896	82386	TAC_TransBac__SpectetaraIPTG-100100201-1_1.JPG.iris	FALSE	65690.5	66333.7	0.313831	2664	0.872	94794	TAC_TransBac__SpectetaraIPTG-100100201-1_2.JPG.iris	FALSE	72940.6	73531.4	0.655731	8773.78	FALSE	FALSE	FALSE	0.484781	-0.0770558	FALSE	0.0214134	-0.175525	0.0284816	2	55.5459	0.658581	0.439978	0.978554	0.959619
panD	b0131	10123	EG11747	146694	2993	0.88	119669	TAC_TransBac__SpectetIPTG-1001001-1_1.JPG.iris	TransBac	TAC	1	103846	102118	0.448623	2596	0.908	104062	TAC_TransBac__SpectetIPTG-1001001-1_2.JPG.iris	100759	102282	0.453831	11035.8	FALSE	FALSE	FALSE	0.451227	TAC_TransBac__SpectetIPTG-1001001	TAC_TransBac__SpectetaraIPTG-100100201	2664	0.88	89237	TAC_TransBac__SpectetaraIPTG-100100201-1_1.JPG.iris	FALSE	71153.1	71849.8	0.575853	2695	0.893	91483	TAC_TransBac__SpectetaraIPTG-100100201-1_2.JPG.iris	FALSE	70392.9	70963.1	0.533732	1588.16	FALSE	FALSE	FALSE	0.554793	-0.103566	FALSE	-0.12723	-0.079901	-0.0793083	3	27.9792	0.708554	0.662954	0.978554	0.959619
nagB	b0678	10124	EG10633	703611	2925	0.884	114529	TAC_TransBac__SpectetIPTG-1001001-1_1.JPG.iris	TransBac	TAC	1	99385.2	97732	0.309171	2654	0.858	103087	TAC_TransBac__SpectetIPTG-1001001-1_2.JPG.iris	99814.6	101324	0.423363	8090.72	FALSE	FALSE	FALSE	0.366267	TAC_TransBac__SpectetIPTG-1001001	TAC_TransBac__SpectetaraIPTG-100100201	2675	0.892	85619	TAC_TransBac__SpectetaraIPTG-100100201-1_1.JPG.iris	FALSE	68268.3	68936.7	0.43748	2734	0.883	90520	TAC_TransBac__SpectetaraIPTG-100100201-1_2.JPG.iris	FALSE	69651.9	70216.1	0.498249	3465.53	FALSE	FALSE	FALSE	0.467864	-0.101597	FALSE	-0.128308	-0.0748862	-0.0604116	2	31.9514	0.704962	0.625644	0.978554	0.959619
yaaU	b0045	10125	EG11566	45807	2765	0.879	110590	TAC_TransBac__SpectetIPTG-1001001-1_1.JPG.iris	TransBac	TAC	1	95967.1	94370.7	0.202304	2623	0.899	102893	TAC_TransBac__SpectetIPTG-1001001-1_2.JPG.iris	99626.7	101133	0.417301	5442.6	FALSE	FALSE	FALSE	0.309802	TAC_TransBac__SpectetIPTG-1001001	TAC_TransBac__SpectetaraIPTG-100100201	2575	0.898	82522	TAC_TransBac__SpectetaraIPTG-100100201-1_1.JPG.iris	FALSE	65798.9	66443.2	0.319032	2672	0.851	87274	TAC_TransBac__SpectetaraIPTG-100100201-1_2.JPG.iris	FALSE	67154.3	67698.2	0.378645	3360.17	FALSE	FALSE	FALSE	0.348839	-0.0390365	FALSE	-0.116728	0.0386551	0.0203251	3	53.397	0.581993	0.457087	0.978554	0.959619
essD	b0554	10126	G6309	577398	3146	0.874	120760	TAC_TransBac__SpectetIPTG-1001001-1_1.JPG.iris	TransBac	TAC	1	104792	103049	0.478222	2482	0.895	94675	TAC_TransBac__SpectetIPTG-1001001-1_2.JPG.iris	91669.6	93055.6	0.160491	18444.9	FALSE	FALSE	FALSE	0.319357	TAC_TransBac__SpectetIPTG-1001001	TAC_TransBac__SpectetaraIPTG-100100201	2652	0.903	85258	TAC_TransBac__SpectetaraIPTG-100100201-1_1.JPG.iris	FALSE	67980.5	68646.1	0.423673	2695	0.875	89194	TAC_TransBac__SpectetaraIPTG-100100201-1_2.JPG.iris	FALSE	68631.6	69187.5	0.449391	2783.17	FALSE	FALSE	FALSE	0.436532	-0.117175	FALSE	0.0545496	-0.2889	-0.0721424	2	29.6722	0.732809	0.64897	0.978554	0.959619
gluQ	b0144	10127	EG11362	160112	2723	0.858	106362	TAC_TransBac__SpectetIPTG-1001001-1_1.JPG.iris	TransBac	TAC	1	92298.1	90762.8	0.0875955	2612	0.87	99944	TAC_TransBac__SpectetIPTG-1001001-1_2.JPG.iris	96771.4	98234.4	0.325145	4538.21	FALSE	FALSE	FALSE	0.20637	TAC_TransBac__SpectetIPTG-1001001	TAC_TransBac__SpectetaraIPTG-100100201	2661	0.887	86605	TAC_TransBac__SpectetaraIPTG-100100201-1_1.JPG.iris	FALSE	69054.5	69730.6	0.47519	2578	0.89	82510	TAC_TransBac__SpectetaraIPTG-100100201-1_2.JPG.iris	FALSE	63488.5	64002.7	0.203109	2895.6	FALSE	FALSE	FALSE	0.339149	-0.132779	FALSE	-0.387595	0.122037	-0.0332084	3	37.4864	0.759306	0.569888	0.978554	0.959619
speF	b0693	10128	EG10964	720460	2763	0.866	112516	TAC_TransBac__SpectetIPTG-1001001-1_1.JPG.iris	TransBac	TAC	1	97638.4	96014.3	0.254557	2510	0.86	101133	TAC_TransBac__SpectetIPTG-1001001-1_2.JPG.iris	97922.6	99403.1	0.362301	8049	FALSE	FALSE	FALSE	0.308429	TAC_TransBac__SpectetIPTG-1001001	TAC_TransBac__SpectetaraIPTG-100100201	2689	0.893	86973	TAC_TransBac__SpectetaraIPTG-100100201-1_1.JPG.iris	FALSE	69347.9	70026.9	0.489265	2564	0.893	82082	TAC_TransBac__SpectetaraIPTG-100100201-1_2.JPG.iris	FALSE	63159.2	63670.7	0.187338	3458.46	FALSE	FALSE	FALSE	0.338301	-0.0298722	FALSE	-0.234707	0.174963	0.0413242	2	65.2919	0.562929	0.413276	0.978554	0.959619
ftsI	b0084	10129	EG10341	91413	2834	0.856	112535	TAC_TransBac__SpectetIPTG-1001001-1_1.JPG.iris	TransBac	TAC	1	97654.9	96030.5	0.255073	2555	0.877	96852	TAC_TransBac__SpectetIPTG-1001001-1_2.JPG.iris	93777.5	95195.3	0.228521	11089.6	FALSE	FALSE	FALSE	0.241797	TAC_TransBac__SpectetIPTG-1001001	TAC_TransBac__SpectetaraIPTG-100100201	2693	0.89	87253	TAC_TransBac__SpectetaraIPTG-100100201-1_1.JPG.iris	FALSE	69571.2	70252.4	0.499973	2717	0.863	87732	TAC_TransBac__SpectetaraIPTG-100100201-1_2.JPG.iris	FALSE	67506.7	68053.4	0.395521	338.704	FALSE	FALSE	FALSE	0.447747	-0.20595	FALSE	-0.2449	-0.167	-0.143714	3	17.6688	0.862598	0.776986	0.993249	0.967471
nfrB	b0569	10130	EG11739	593178	2875	0.839	110255	TAC_TransBac__SpectetIPTG-1001001-1_1.JPG.iris	TransBac	TAC	1	95676.4	94084.9	0.193215	2631	0.877	96509	TAC_TransBac__SpectetIPTG-1001001-1_2.JPG.iris	93445.4	94858.2	0.217803	9719.89	FALSE	FALSE	FALSE	0.205509	TAC_TransBac__SpectetIPTG-1001001	TAC_TransBac__SpectetaraIPTG-100100201	2728	0.872	86712	TAC_TransBac__SpectetaraIPTG-100100201-1_1.JPG.iris	FALSE	69139.8	69816.8	0.479282	2622	0.865	84390	TAC_TransBac__SpectetaraIPTG-100100201-1_2.JPG.iris	FALSE	64935.1	65461	0.27238	1641.9	FALSE	FALSE	FALSE	0.375831	-0.170322	FALSE	-0.286067	-0.0545776	-0.101626	2	24.0938	0.816776	0.705016	0.983987	0.959619
yagK	b0277	10131	G6148	292948	2714	0.845	105032	TAC_TransBac__SpectetIPTG-1001001-1_1.JPG.iris	TransBac	TAC	1	91144	89627.9	0.0515118	2564	0.885	98254	TAC_TransBac__SpectetIPTG-1001001-1_2.JPG.iris	95135	96573.4	0.272333	4792.77	FALSE	FALSE	FALSE	0.161923	TAC_TransBac__SpectetIPTG-1001001	TAC_TransBac__SpectetaraIPTG-100100201	2645	0.871	81878	TAC_TransBac__SpectetaraIPTG-100100201-1_1.JPG.iris	FALSE	65285.4	65924.6	0.294402	2655	0.874	84486	TAC_TransBac__SpectetaraIPTG-100100201-1_2.JPG.iris	FALSE	65009	65535.5	0.275917	1844.13	FALSE	FALSE	FALSE	0.28516	-0.123237	FALSE	-0.24289	-0.00358413	-0.0872153	3	26.5031	0.743275	0.678126	0.978554	0.959619
ybgA	b0707	10132	EG11108	739001	2766	0.886	111653	TAC_TransBac__SpectetIPTG-1001001-1_1.JPG.iris	TransBac	TAC	1	96889.5	95277.8	0.231144	2617	0.899	99869	TAC_TransBac__SpectetIPTG-1001001-1_2.JPG.iris	96698.7	98160.7	0.322802	8332.55	FALSE	FALSE	FALSE	0.276973	TAC_TransBac__SpectetIPTG-1001001	TAC_TransBac__SpectetaraIPTG-100100201	2681	0.902	88213	TAC_TransBac__SpectetaraIPTG-100100201-1_1.JPG.iris	FALSE	70336.7	71025.3	0.536689	2718	0.871	88047	TAC_TransBac__SpectetaraIPTG-100100201-1_2.JPG.iris	FALSE	67749.1	68297.8	0.407128	117.38	FALSE	FALSE	FALSE	0.471909	-0.194936	FALSE	-0.305546	-0.0843263	-0.111173	2	22.4441	0.849353	0.722237	0.991839	0.959619
rpsT	b0023	10133	EG10919	21078	2778	0.887	111221	TAC_TransBac__SpectetIPTG-1001001-1_1.JPG.iris	TransBac	TAC	1	96514.6	94909.2	0.219423	2596	0.859	97679	TAC_TransBac__SpectetIPTG-1001001-1_2.JPG.iris	94578.3	96008.2	0.254365	9575.64	FALSE	FALSE	FALSE	0.236894	TAC_TransBac__SpectetIPTG-1001001	TAC_TransBac__SpectetaraIPTG-100100201	2791	0.875	89205	TAC_TransBac__SpectetaraIPTG-100100201-1_1.JPG.iris	FALSE	71127.6	71824	0.574629	2652	0.879	86464	TAC_TransBac__SpectetaraIPTG-100100201-1_2.JPG.iris	FALSE	66531	67069.8	0.3488	1938.18	FALSE	FALSE	FALSE	0.461715	-0.224821	FALSE	-0.355206	-0.0944351	-0.113941	3	21.9666	0.883395	0.727138	0.993249	0.959619
cusS	b0570	10134	G6318	594770	2972	0.865	114890	TAC_TransBac__SpectetIPTG-1001001-1_1.JPG.iris	TransBac	TAC	1	99698.5	98040.1	0.318966	2638	0.842	99678	TAC_TransBac__SpectetIPTG-1001001-1_2.JPG.iris	96513.8	97973	0.316833	10756.5	FALSE	FALSE	FALSE	0.317899	TAC_TransBac__SpectetIPTG-1001001	TAC_TransBac__SpectetaraIPTG-100100201	2713	0.891	86545	TAC_TransBac__SpectetaraIPTG-100100201-1_1.JPG.iris	FALSE	69006.7	69682.3	0.472895	2701	0.91	86553	TAC_TransBac__SpectetaraIPTG-100100201-1_2.JPG.iris	FALSE	66599.5	67138.9	0.352079	5.65685	FALSE	FALSE	FALSE	0.412487	-0.094588	FALSE	-0.15393	-0.0352463	-0.0570524	2	32.7328	0.692012	0.618874	0.978554	0.959619
ykfI	b0245	10135	G6120	263669	2685	0.76	96119	TAC_TransBac__SpectetIPTG-1001001-1_1.JPG.iris	TransBac	TAC	1	83409.5	82022.1	-0.190304	2772	0.733	97438	TAC_TransBac__SpectetIPTG-1001001-1_2.JPG.iris	94344.9	95771.3	0.246834	932.674	FALSE	FALSE	FALSE	0.028265	TAC_TransBac__SpectetIPTG-1001001	TAC_TransBac__SpectetaraIPTG-100100201	2751	0.815	74005	TAC_TransBac__SpectetaraIPTG-100100201-1_1.JPG.iris	FALSE	59007.9	59585.6	-0.00670838	2742	0.746	75011	TAC_TransBac__SpectetaraIPTG-100100201-1_2.JPG.iris	FALSE	57718.3	58185.8	-0.0732033	711.349	FALSE	FALSE	FALSE	-0.0399558	0.0682208	FALSE	-0.183595	0.320037	0.145572	3	84.5018	0.358771	0.220085	0.978554	0.959619
mngR	b0730	10136	EG11109	765875	3036	0.886	118477	TAC_TransBac__SpectetIPTG-1001001-1_1.JPG.iris	TransBac	TAC	1	102811	101101	0.416283	2544	0.859	95528	TAC_TransBac__SpectetIPTG-1001001-1_2.JPG.iris	92495.5	93894	0.187147	16227.4	FALSE	FALSE	FALSE	0.301715	TAC_TransBac__SpectetIPTG-1001001	TAC_TransBac__SpectetaraIPTG-100100201	2779	0.883	89236	TAC_TransBac__SpectetaraIPTG-100100201-1_1.JPG.iris	FALSE	71152.3	71849	0.575815	2617	0.866	84965	TAC_TransBac__SpectetaraIPTG-100100201-1_2.JPG.iris	FALSE	65377.6	65907.1	0.293567	3020.05	FALSE	FALSE	FALSE	0.434691	-0.132976	FALSE	-0.159532	-0.10642	-0.104501	2	23.5077	0.759631	0.710252	0.978554	0.959619
panC	b0133	10137	EG11746	148795	2723	0.868	105953	TAC_TransBac__SpectetIPTG-1001001-1_1.JPG.iris	TransBac	TAC	1	91943.2	90413.8	0.0764991	2517	0.871	97897	TAC_TransBac__SpectetIPTG-1001001-1_2.JPG.iris	94789.3	96222.5	0.261177	5696.45	FALSE	FALSE	FALSE	0.168838	TAC_TransBac__SpectetIPTG-1001001	TAC_TransBac__SpectetaraIPTG-100100201	2597	0.88	82671	TAC_TransBac__SpectetaraIPTG-100100201-1_1.JPG.iris	FALSE	65917.7	66563.1	0.324731	2626	0.866	84228	TAC_TransBac__SpectetaraIPTG-100100201-1_2.JPG.iris	FALSE	64810.5	65335.4	0.266411	1100.97	FALSE	FALSE	FALSE	0.295571	-0.126733	FALSE	-0.248232	-0.00523387	-0.0354983	3	36.9872	0.749211	0.574653	0.978554	0.959619
cusR	b0571	10138	G6319	595443	2838	0.856	110828	TAC_TransBac__SpectetIPTG-1001001-1_1.JPG.iris	TransBac	TAC	1	96173.6	94573.8	0.208761	2544	0.887	96406	TAC_TransBac__SpectetIPTG-1001001-1_2.JPG.iris	93345.7	94757	0.214584	10197.9	FALSE	FALSE	FALSE	0.211672	TAC_TransBac__SpectetIPTG-1001001	TAC_TransBac__SpectetaraIPTG-100100201	2594	0.891	82118	TAC_TransBac__SpectetaraIPTG-100100201-1_1.JPG.iris	FALSE	65476.8	66117.9	0.303581	2760	0.819	87758	TAC_TransBac__SpectetaraIPTG-100100201-1_2.JPG.iris	FALSE	67526.7	68073.6	0.396479	3988.08	FALSE	FALSE	FALSE	0.35003	-0.138358	FALSE	-0.0948197	-0.181895	-0.0971527	2	24.7667	0.768419	0.696779	0.978554	0.959619
yafW	b0246	10139	G6121	264007	3277	0.872	124907	TAC_TransBac__SpectetIPTG-1001001-1_1.JPG.iris	TransBac	TAC	1	108391	106588	0.590733	2506	0.869	94414	TAC_TransBac__SpectetIPTG-1001001-1_2.JPG.iris	91416.9	92799	0.152334	21561.8	FALSE	FALSE	FALSE	0.371534	TAC_TransBac__SpectetIPTG-1001001	TAC_TransBac__SpectetaraIPTG-100100201	2719	0.877	84902	TAC_TransBac__SpectetaraIPTG-100100201-1_1.JPG.iris	FALSE	67696.6	68359.4	0.410057	2705	0.875	87256	TAC_TransBac__SpectetaraIPTG-100100201-1_2.JPG.iris	FALSE	67140.4	67684.2	0.377982	1664.53	FALSE	FALSE	FALSE	0.39402	-0.0224859	FALSE	0.180676	-0.225648	-0.102859	3	23.8767	0.547455	0.707266	0.978554	0.959619
mngA	b0731	10140	EG13235	765984	3292	0.816	117747	TAC_TransBac__SpectetIPTG-1001001-1_1.JPG.iris	TransBac	TAC	1	102178	100478	0.396478	2893	0.817	104144	TAC_TransBac__SpectetIPTG-1001001-1_2.JPG.iris	100838	102363	0.456394	9618.77	FALSE	FALSE	FALSE	0.426436	TAC_TransBac__SpectetIPTG-1001001	TAC_TransBac__SpectetaraIPTG-100100201	2968	0.898	91533	TAC_TransBac__SpectetaraIPTG-100100201-1_1.JPG.iris	FALSE	72983.9	73698.4	0.663666	2917	0.887	92441	TAC_TransBac__SpectetaraIPTG-100100201-1_2.JPG.iris	FALSE	71130.1	71706.2	0.569031	642.053	FALSE	FALSE	FALSE	0.616349	-0.189913	FALSE	-0.267188	-0.112637	-0.248022	2	7.29325	0.843039	0.905771	0.990719	0.983603
sfsA	b0146	10141	EG10949	161486	2964	0.853	110260	TAC_TransBac__SpectetIPTG-1001001-1_1.JPG.iris	TransBac	TAC	1	95680.7	94089.1	0.193351	2600	0.889	99072	TAC_TransBac__SpectetIPTG-1001001-1_2.JPG.iris	95927	97377.4	0.297896	7911.11	FALSE	FALSE	FALSE	0.245623	TAC_TransBac__SpectetIPTG-1001001	TAC_TransBac__SpectetaraIPTG-100100201	2647	0.863	80308	TAC_TransBac__SpectetaraIPTG-100100201-1_1.JPG.iris	FALSE	64033.6	64660.6	0.234356	2657	0.877	83913	TAC_TransBac__SpectetaraIPTG-100100201-1_2.JPG.iris	FALSE	64568.1	65091	0.254804	2549.12	FALSE	FALSE	FALSE	0.24458	0.00104316	FALSE	-0.0410048	0.0430912	-0.0388521	3	36.1624	0.497793	0.581611	0.978554	0.959619
cusC	b0572	10142	G6320	595600	3106	0.801	117605	TAC_TransBac__SpectetIPTG-1001001-1_1.JPG.iris	TransBac	TAC	1	102054	100357	0.392625	2558	0.861	96140	TAC_TransBac__SpectetIPTG-1001001-1_2.JPG.iris	93088.1	94495.5	0.206271	15178	FALSE	FALSE	FALSE	0.299448	TAC_TransBac__SpectetIPTG-1001001	TAC_TransBac__SpectetaraIPTG-100100201	2624	0.887	81330	TAC_TransBac__SpectetaraIPTG-100100201-1_1.JPG.iris	FALSE	64848.5	65483.4	0.273443	2621	0.839	82906	TAC_TransBac__SpectetaraIPTG-100100201-1_2.JPG.iris	FALSE	63793.2	64309.9	0.2177	1114.4	FALSE	FALSE	FALSE	0.245571	0.0538769	FALSE	0.119182	-0.0114285	0.0133331	2	51.8776	0.387559	0.471818	0.978554	0.959619
intF	b0281	10143	G6152	297096	2772	0.82	105202	TAC_TransBac__SpectetIPTG-1001001-1_1.JPG.iris	TransBac	TAC	1	91291.5	89772.9	0.056124	2584	0.788	95407	TAC_TransBac__SpectetIPTG-1001001-1_2.JPG.iris	92378.4	93775.1	0.183365	6926.11	FALSE	FALSE	FALSE	0.119745	TAC_TransBac__SpectetIPTG-1001001	TAC_TransBac__SpectetaraIPTG-100100201	2648	0.853	83710	TAC_TransBac__SpectetaraIPTG-100100201-1_1.JPG.iris	FALSE	66746.2	67399.7	0.364468	2633	0.877	83511	TAC_TransBac__SpectetaraIPTG-100100201-1_2.JPG.iris	FALSE	64258.8	64779.2	0.239992	140.714	FALSE	FALSE	FALSE	0.30223	-0.182485	FALSE	-0.308344	-0.0566266	-0.132494	3	19.3401	0.833389	0.758835	0.988684	0.966637
moeB	b0826	10144	EG10154	865129	3101	0.821	115566	TAC_TransBac__SpectetIPTG-1001001-1_1.JPG.iris	TransBac	TAC	1	100285	98616.9	0.337306	2744	0.824	102473	TAC_TransBac__SpectetIPTG-1001001-1_2.JPG.iris	99220.1	100720	0.404176	9258.15	FALSE	FALSE	FALSE	0.370741	TAC_TransBac__SpectetIPTG-1001001	TAC_TransBac__SpectetaraIPTG-100100201	2485	0.889	77334	TAC_TransBac__SpectetaraIPTG-100100201-1_1.JPG.iris	FALSE	61662.3	62266	0.120612	2661	0.86	86103	TAC_TransBac__SpectetaraIPTG-100100201-1_2.JPG.iris	FALSE	66253.2	66789.8	0.335498	6200.62	FALSE	FALSE	FALSE	0.228055	0.142686	FALSE	0.216694	0.0686775	0.0964689	2	77.0132	0.224644	0.304489	0.978554	0.959619
thpR	b0147	10145	EG12330	162031	3193	0.765	120248	TAC_TransBac__SpectetIPTG-1001001-1_1.JPG.iris	TransBac	TAC	1	104348	102612	0.464332	2858	0.777	107455	TAC_TransBac__SpectetIPTG-1001001-1_2.JPG.iris	104044	105617	0.559862	9046.02	FALSE	FALSE	FALSE	0.512097	TAC_TransBac__SpectetIPTG-1001001	TAC_TransBac__SpectetaraIPTG-100100201	2532	0.855	77966	TAC_TransBac__SpectetaraIPTG-100100201-1_1.JPG.iris	FALSE	62166.2	62774.9	0.144784	2599	0.878	84051	TAC_TransBac__SpectetaraIPTG-100100201-1_2.JPG.iris	FALSE	64674.3	65198.1	0.259889	4302.74	FALSE	FALSE	FALSE	0.202336	0.30976	FALSE	0.319548	0.299972	0.238249	3	92.9238	0.0502404	0.103234	0.978554	0.959619
cusF	b0573	10146	G6321	597131	3229	0.824	119124	TAC_TransBac__SpectetIPTG-1001001-1_1.JPG.iris	TransBac	TAC	1	103373	101653	0.433837	2929	0.8	108092	TAC_TransBac__SpectetIPTG-1001001-1_2.JPG.iris	104661	106243	0.579768	7800.8	FALSE	FALSE	FALSE	0.506802	TAC_TransBac__SpectetIPTG-1001001	TAC_TransBac__SpectetaraIPTG-100100201	2502	0.834	78071	TAC_TransBac__SpectetaraIPTG-100100201-1_1.JPG.iris	FALSE	62249.9	62859.4	0.148799	2690	0.702	84076	TAC_TransBac__SpectetaraIPTG-100100201-1_2.JPG.iris	FALSE	64693.5	65217.5	0.26081	4246.18	FALSE	FALSE	FALSE	0.204805	0.301997	FALSE	0.285037	0.318957	0.220313	2	91.8602	0.0546482	0.121357	0.978554	0.959619
dkgB	b0207	10147	EG11648	229167	3360	0.805	121321	TAC_TransBac__SpectetIPTG-1001001-1_1.JPG.iris	TransBac	TAC	1	105279	103528	0.493443	2961	0.759	107729	TAC_TransBac__SpectetIPTG-1001001-1_2.JPG.iris	104309	105886	0.568424	9611	FALSE	FALSE	FALSE	0.530933	TAC_TransBac__SpectetIPTG-1001001	TAC_TransBac__SpectetaraIPTG-100100201	2625	0.872	78280	TAC_TransBac__SpectetaraIPTG-100100201-1_1.JPG.iris	FALSE	62416.6	63027.7	0.156793	2725	0.882	83373	TAC_TransBac__SpectetaraIPTG-100100201-1_2.JPG.iris	FALSE	64152.6	64672.2	0.234907	3601.29	FALSE	FALSE	FALSE	0.19585	0.335083	FALSE	0.33665	0.333517	0.161196	3	86.1732	0.0378002	0.196344	0.950802	0.959619
dacC	b0839	10148	EG10203	880727	3615	0.793	121021	TAC_TransBac__SpectetIPTG-1001001-1_1.JPG.iris	TransBac	TAC	1	110418	108581	0.654098	3333	0.782	113797	TAC_TransBac__SpectetIPTG-1001001-1_2.JPG.iris	106618	108230	0.642944	5108.14	FALSE	FALSE	FALSE	0.648521	TAC_TransBac__SpectetIPTG-1001001	TAC_TransBac__SpectetaraIPTG-100100201	2934	0.82	81082	TAC_TransBac__SpectetaraIPTG-100100201-1_1.JPG.iris	FALSE	65283.1	65922.3	0.294288	3118	0.851	90904	TAC_TransBac__SpectetaraIPTG-100100201-1_2.JPG.iris	FALSE	75538.4	76150.2	0.780127	6945.2	FALSE	FALSE	FALSE	0.537207	0.111314	FALSE	0.35981	-0.137182	0.136093	2	83.0692	0.277512	0.235257	0.978554	0.959619
ymdB	b1045	10201	G6550	1105820	3400	0.859	124008	TAC_TransBac__SpectetIPTG-1001001-1_1.JPG.iris	TransBac	TAC	1	105805	104045	0.509895	2767	0.824	101886	TAC_TransBac__SpectetIPTG-1001001-1_2.JPG.iris	90905.7	92280.1	0.135837	15642.6	FALSE	FALSE	FALSE	0.322866	TAC_TransBac__SpectetIPTG-1001001	TAC_TransBac__SpectetaraIPTG-100100201	2281	0.864	75213	TAC_TransBac__SpectetaraIPTG-100100201-1_1.JPG.iris	FALSE	57547.6	58111	-0.0767561	2283	0.779	76290	TAC_TransBac__SpectetaraIPTG-100100201-1_2.JPG.iris	FALSE	58888.1	59365	-0.0171881	761.554	FALSE	FALSE	FALSE	-0.0469721	0.369838	FALSE	0.586651	0.153025	0.204431	2	90.5796	0.0249341	0.13918	0.821857	0.959619
ydeR	b1503	10202	G6793	1588296	2858	0.867	108714	TAC_TransBac__SpectetIPTG-1001001-1_1.JPG.iris	TransBac	TAC	1	94084	92519	0.14343	2999	0.856	110176	TAC_TransBac__SpectetIPTG-1001001-1_2.JPG.iris	94335.6	95761.9	0.246535	1033.79	FALSE	FALSE	FALSE	0.194983	TAC_TransBac__SpectetIPTG-1001001	TAC_TransBac__SpectetaraIPTG-100100201	2145	0.885	76355	TAC_TransBac__SpectetaraIPTG-100100201-1_1.JPG.iris	FALSE	67766.8	68430.2	0.413421	2157	0.896	77510	TAC_TransBac__SpectetaraIPTG-100100201-1_2.JPG.iris	FALSE	66773.5	67314.3	0.360412	816.708	FALSE	FALSE	FALSE	0.386917	-0.191934	FALSE	-0.26999	-0.113878	-0.191934	1	12.4593	0.8456	0.8456	0.990719	0.982021
comR	b1111	10203	G6569	1168832	2843	0.831	122452	TAC_TransBac__SpectetIPTG-1001001-1_1.JPG.iris	TransBac	TAC	1	116139	114207	0.832964	2822	0.804	116074	TAC_TransBac__SpectetIPTG-1001001-1_2.JPG.iris	114697	116432	0.903697	4509.93	FALSE	FALSE	FALSE	0.86833	TAC_TransBac__SpectetIPTG-1001001	TAC_TransBac__SpectetaraIPTG-100100201	1944	0.896	75027	TAC_TransBac__SpectetaraIPTG-100100201-1_1.JPG.iris	FALSE	71253.6	71951.3	0.580672	1939	0.874	73449	TAC_TransBac__SpectetaraIPTG-100100201-1_2.JPG.iris	FALSE	69040.5	69599.6	0.468967	1115.81	FALSE	FALSE	FALSE	0.52482	0.343511	FALSE	0.252292	0.43473	0.343511	1	97.048	0.0342661	0.0342661	0.918243	0.959619
ynfE	b1587	10204	G6845	1658069	2649	0.871	113556	TAC_TransBac__SpectetIPTG-1001001-1_1.JPG.iris	TransBac	TAC	1	107701	105910	0.569173	2872	0.873	116486	TAC_TransBac__SpectetIPTG-1001001-1_2.JPG.iris	115105	116845	0.916836	2071.82	FALSE	FALSE	FALSE	0.743005	TAC_TransBac__SpectetIPTG-1001001	TAC_TransBac__SpectetaraIPTG-100100201	1997	0.866	72813	TAC_TransBac__SpectetaraIPTG-100100201-1_1.JPG.iris	FALSE	69151	69828	0.479816	1991	0.877	74188	TAC_TransBac__SpectetaraIPTG-100100201-1_2.JPG.iris	FALSE	69735.1	70299.9	0.502231	972.272	FALSE	FALSE	FALSE	0.491024	0.251981	FALSE	0.089357	0.414605	0.145502	2	84.4584	0.0907503	0.220194	0.978554	0.959619
rlmI	b0967	10205	G6501	1029969	2737	0.88	117126	TAC_TransBac__SpectetIPTG-1001001-1_1.JPG.iris	TransBac	TAC	1	111087	109239	0.675034	2735	0.829	114234	TAC_TransBac__SpectetIPTG-1001001-1_2.JPG.iris	112879	114586	0.845017	2044.95	FALSE	FALSE	FALSE	0.760025	TAC_TransBac__SpectetIPTG-1001001	TAC_TransBac__SpectetaraIPTG-100100201	2008	0.882	71212	TAC_TransBac__SpectetaraIPTG-100100201-1_1.JPG.iris	FALSE	67630.5	68292.7	0.406885	2004	0.895	73165	TAC_TransBac__SpectetaraIPTG-100100201-1_2.JPG.iris	FALSE	68773.5	69330.5	0.456184	1380.98	FALSE	FALSE	FALSE	0.431534	0.328491	FALSE	0.268149	0.388833	0.328491	1	96.8092	0.0407676	0.0407676	0.978554	0.959619
ydeS	b1504	10206	G6794	1588839	2906	0.873	116759	TAC_TransBac__SpectetIPTG-1001001-1_1.JPG.iris	TransBac	TAC	1	110739	108897	0.664151	2834	0.865	115809	TAC_TransBac__SpectetIPTG-1001001-1_2.JPG.iris	114436	116166	0.895246	671.751	FALSE	FALSE	FALSE	0.779698	TAC_TransBac__SpectetIPTG-1001001	TAC_TransBac__SpectetaraIPTG-100100201	2081	0.909	72138	TAC_TransBac__SpectetaraIPTG-100100201-1_1.JPG.iris	FALSE	68509.9	69180.7	0.449067	2078	0.888	73470	TAC_TransBac__SpectetaraIPTG-100100201-1_2.JPG.iris	FALSE	69060.2	69619.5	0.469912	941.866	FALSE	FALSE	FALSE	0.45949	0.320208	FALSE	0.215084	0.425333	0.320208	1	96.5921	0.0447606	0.0447606	0.978554	0.959619
potC	b1124	10207	EG10751	1183620	2924	0.886	117862	TAC_TransBac__SpectetIPTG-1001001-1_1.JPG.iris	TransBac	TAC	1	111785	109926	0.696858	2658	0.886	108681	TAC_TransBac__SpectetIPTG-1001001-1_2.JPG.iris	107392	109016	0.667923	6491.95	FALSE	FALSE	FALSE	0.682391	TAC_TransBac__SpectetIPTG-1001001	TAC_TransBac__SpectetaraIPTG-100100201	2030	0.882	71902	TAC_TransBac__SpectetaraIPTG-100100201-1_1.JPG.iris	FALSE	68285.8	68954.4	0.438317	2038	0.883	72384	TAC_TransBac__SpectetaraIPTG-100100201-1_2.JPG.iris	FALSE	68039.4	68590.4	0.42103	340.825	FALSE	FALSE	FALSE	0.429673	0.252717	FALSE	0.258541	0.246893	0.252717	1	93.7269	0.0901141	0.0901141	0.978554	0.959619
ynfF	b1588	10208	G6846	1660556	2786	0.874	111668	TAC_TransBac__SpectetIPTG-1001001-1_1.JPG.iris	TransBac	TAC	1	105911	104149	0.513189	2630	0.854	105432	TAC_TransBac__SpectetIPTG-1001001-1_2.JPG.iris	104182	105757	0.564308	4409.52	FALSE	FALSE	FALSE	0.538748	TAC_TransBac__SpectetIPTG-1001001	TAC_TransBac__SpectetaraIPTG-100100201	1973	0.884	69360	TAC_TransBac__SpectetaraIPTG-100100201-1_1.JPG.iris	FALSE	65871.6	66516.6	0.322519	1997	0.896	72592	TAC_TransBac__SpectetaraIPTG-100100201-1_2.JPG.iris	FALSE	68234.9	68787.5	0.430392	2285.37	FALSE	FALSE	FALSE	0.376455	0.162293	FALSE	0.19067	0.133916	0.162293	1	86.3252	0.194737	0.194737	0.978554	0.959619
yccX	b0968	10209	G6502	1030064	2868	0.881	116792	TAC_TransBac__SpectetIPTG-1001001-1_1.JPG.iris	TransBac	TAC	1	110771	108928	0.665129	2567	0.862	104252	TAC_TransBac__SpectetIPTG-1001001-1_2.JPG.iris	103016	104573	0.526676	8867.12	FALSE	FALSE	FALSE	0.595903	TAC_TransBac__SpectetIPTG-1001001	TAC_TransBac__SpectetaraIPTG-100100201	1988	0.878	68406	TAC_TransBac__SpectetaraIPTG-100100201-1_1.JPG.iris	FALSE	64965.6	65601.7	0.27906	1999	0.883	70366	TAC_TransBac__SpectetaraIPTG-100100201-1_2.JPG.iris	FALSE	66142.5	66678.2	0.330196	1385.93	FALSE	FALSE	FALSE	0.304628	0.291274	FALSE	0.386069	0.19648	0.291274	1	95.7022	0.061233	0.061233	0.978554	0.959619
uxaB	b1521	10210	EG11065	1610680	2852	0.874	115975	TAC_TransBac__SpectetIPTG-1001001-1_1.JPG.iris	TransBac	TAC	1	109996	108166	0.640903	2471	0.881	98149	TAC_TransBac__SpectetIPTG-1001001-1_2.JPG.iris	96985.1	98451.4	0.332042	12604.9	FALSE	FALSE	FALSE	0.486473	TAC_TransBac__SpectetIPTG-1001001	TAC_TransBac__SpectetaraIPTG-100100201	2010	0.905	70028	TAC_TransBac__SpectetaraIPTG-100100201-1_1.JPG.iris	FALSE	66506	67157.2	0.352949	2035	0.91	73041	TAC_TransBac__SpectetaraIPTG-100100201-1_2.JPG.iris	FALSE	68656.9	69213	0.450602	2130.51	FALSE	FALSE	FALSE	0.401776	0.0846971	FALSE	0.287954	-0.11856	0.0846971	1	74.4953	0.326675	0.326675	0.978554	0.959619
ycfK	b1154	10211	EG12877	1207501	2866	0.875	115188	TAC_TransBac__SpectetIPTG-1001001-1_1.JPG.iris	TransBac	TAC	1	109249	107432	0.617566	2440	0.835	100891	TAC_TransBac__SpectetIPTG-1001001-1_2.JPG.iris	99694.5	101202	0.419489	10109.5	FALSE	FALSE	FALSE	0.518528	TAC_TransBac__SpectetIPTG-1001001	TAC_TransBac__SpectetaraIPTG-100100201	2014	0.888	70995	TAC_TransBac__SpectetaraIPTG-100100201-1_1.JPG.iris	FALSE	67424.4	68084.5	0.396999	1986	0.884	71462	TAC_TransBac__SpectetaraIPTG-100100201-1_2.JPG.iris	FALSE	67172.7	67716.8	0.379529	330.219	FALSE	FALSE	FALSE	0.388264	0.130263	FALSE	0.220567	0.0399597	0.130263	1	82.201	0.244867	0.244867	0.978554	0.959619
uidB	b1616	10212	EG11658	1694263	2866	0.853	112783	TAC_TransBac__SpectetIPTG-1001001-1_1.JPG.iris	TransBac	TAC	1	106968	105189	0.546252	2483	0.892	99785	TAC_TransBac__SpectetIPTG-1001001-1_2.JPG.iris	98601.7	100092	0.384217	9190.97	FALSE	FALSE	FALSE	0.465234	TAC_TransBac__SpectetIPTG-1001001	TAC_TransBac__SpectetaraIPTG-100100201	1963	0.87	68247	TAC_TransBac__SpectetaraIPTG-100100201-1_1.JPG.iris	FALSE	64814.6	65449.2	0.271817	1977	0.858	68948	TAC_TransBac__SpectetaraIPTG-100100201-1_2.JPG.iris	FALSE	64809.6	65334.5	0.26637	495.682	FALSE	FALSE	FALSE	0.269093	0.196141	FALSE	0.274434	0.117847	0.196141	1	89.7764	0.149158	0.149158	0.978554	0.959619
tusE	b0969	10213	EG12876	1030668	2585	0.878	105543	TAC_TransBac__SpectetIPTG-1001001-1_1.JPG.iris	TransBac	TAC	1	100102	98436.4	0.331566	2174	0.901	88235	TAC_TransBac__SpectetIPTG-1001001-1_2.JPG.iris	87188.6	88506.8	0.0158703	12238.6	FALSE	FALSE	FALSE	0.173718	TAC_TransBac__SpectetIPTG-1001001	TAC_TransBac__SpectetaraIPTG-100100201	1818	0.898	66506	TAC_TransBac__SpectetaraIPTG-100100201-1_1.JPG.iris	FALSE	63161.2	63779.6	0.192508	1817	0.894	67255	TAC_TransBac__SpectetaraIPTG-100100201-1_2.JPG.iris	FALSE	63218.2	63730.2	0.190165	529.623	FALSE	FALSE	FALSE	0.191336	-0.0176184	FALSE	0.139058	-0.174294	-0.0176184	1	40.8509	0.537216	0.537216	0.978554	0.959619
dgcF	b1522	10214	G6808	1611854	2804	0.884	115322	TAC_TransBac__SpectetIPTG-1001001-1_1.JPG.iris	TransBac	TAC	1	109376	107557	0.62154	2562	0.862	106010	TAC_TransBac__SpectetIPTG-1001001-1_2.JPG.iris	104753	106337	0.582741	6584.58	FALSE	FALSE	FALSE	0.602141	TAC_TransBac__SpectetIPTG-1001001	TAC_TransBac__SpectetaraIPTG-100100201	1986	0.886	69960	TAC_TransBac__SpectetaraIPTG-100100201-1_1.JPG.iris	FALSE	66441.5	67092	0.349851	1974	0.897	71531	TAC_TransBac__SpectetaraIPTG-100100201-1_2.JPG.iris	FALSE	67237.6	67782.1	0.382635	1110.86	FALSE	FALSE	FALSE	0.366243	0.235898	FALSE	0.271689	0.200106	0.235898	1	92.7719	0.105492	0.105492	0.978554	0.959619
pdeG	b1168	10215	G6608	1217328	2673	0.858	95910	TAC_TransBac__SpectetIPTG-1001001-1_1.JPG.iris	TransBac	TAC	1	90965.2	89452	0.045921	2343	0.872	82619	TAC_TransBac__SpectetIPTG-1001001-1_2.JPG.iris	81639.2	82873.5	-0.163232	9398.16	FALSE	FALSE	FALSE	-0.0586556	TAC_TransBac__SpectetIPTG-1001001	TAC_TransBac__SpectetaraIPTG-100100201	2009	0.895	67979	TAC_TransBac__SpectetaraIPTG-100100201-1_1.JPG.iris	FALSE	64560.1	65192.2	0.259609	2040	0.823	70849	TAC_TransBac__SpectetaraIPTG-100100201-1_2.JPG.iris	FALSE	66596.5	67135.9	0.351937	2029.4	FALSE	FALSE	FALSE	0.305773	-0.364428	FALSE	-0.213688	-0.515169	-0.364428	1	2.06208	0.973346	0.973346	0.999428	0.995115
uidA	b1617	10216	EG11055	1696071	2817	0.87	118985	TAC_TransBac__SpectetIPTG-1001001-1_1.JPG.iris	TransBac	TAC	1	112850	110973	0.730158	2456	0.893	102935	TAC_TransBac__SpectetIPTG-1001001-1_2.JPG.iris	101714	103252	0.484675	11349.1	FALSE	FALSE	FALSE	0.607416	TAC_TransBac__SpectetIPTG-1001001	TAC_TransBac__SpectetaraIPTG-100100201	2170	0.557	72856	TAC_TransBac__SpectetaraIPTG-100100201-1_1.JPG.iris	FALSE	69191.8	69869.3	0.481775	1981	0.879	69277	TAC_TransBac__SpectetaraIPTG-100100201-1_2.JPG.iris	FALSE	65118.9	65646.3	0.281178	2530.74	FALSE	FALSE	FALSE	0.381477	0.22594	FALSE	0.248383	0.203496	0.22594	1	92.2075	0.115446	0.115446	0.978554	0.959619
torT	b0994	10217	G6515	1056261	2680	0.871	104786	TAC_TransBac__SpectetIPTG-1001001-1_1.JPG.iris	TransBac	TAC	1	99383.5	97730.4	0.309119	2359	0.89	94538	TAC_TransBac__SpectetIPTG-1001001-1_2.JPG.iris	93416.9	94829.3	0.216882	7246.43	FALSE	FALSE	FALSE	0.263	TAC_TransBac__SpectetIPTG-1001001	TAC_TransBac__SpectetaraIPTG-100100201	2028	0.924	68904	TAC_TransBac__SpectetaraIPTG-100100201-1_1.JPG.iris	FALSE	65438.6	66079.3	0.301746	2014	0.881	70134	TAC_TransBac__SpectetaraIPTG-100100201-1_2.JPG.iris	FALSE	65924.4	66458.4	0.319753	869.741	FALSE	FALSE	FALSE	0.31075	-0.0477494	FALSE	0.00737248	-0.102871	-0.0477494	1	34.5778	0.599941	0.599941	0.978554	0.959619
ydfO	b1549	10218	G6822	1637047	2590	0.889	105270	TAC_TransBac__SpectetIPTG-1001001-1_1.JPG.iris	TransBac	TAC	1	99842.6	98181.8	0.323471	2538	0.859	99844	TAC_TransBac__SpectetIPTG-1001001-1_2.JPG.iris	98660	100152	0.386098	3836.76	FALSE	FALSE	FALSE	0.354784	TAC_TransBac__SpectetIPTG-1001001	TAC_TransBac__SpectetaraIPTG-100100201	2309	0.884	79818	TAC_TransBac__SpectetaraIPTG-100100201-1_1.JPG.iris	FALSE	75803.7	76545.8	0.798921	2197	0.85	76620	TAC_TransBac__SpectetaraIPTG-100100201-1_2.JPG.iris	FALSE	72021.1	72604.4	0.611699	2261.33	FALSE	FALSE	FALSE	0.70531	-0.350526	FALSE	-0.47545	-0.225601	-0.350526	1	2.43108	0.968464	0.968464	0.999397	0.995115
ymgD	b1171	10219	G6611	1222634	2657	0.892	108805	TAC_TransBac__SpectetIPTG-1001001-1_1.JPG.iris	TransBac	TAC	1	103195	101479	0.428293	2414	0.877	100511	TAC_TransBac__SpectetIPTG-1001001-1_2.JPG.iris	99319	100821	0.40737	5864.74	FALSE	FALSE	FALSE	0.417831	TAC_TransBac__SpectetIPTG-1001001	TAC_TransBac__SpectetaraIPTG-100100201	2116	0.802	70536	TAC_TransBac__SpectetaraIPTG-100100201-1_1.JPG.iris	FALSE	66988.5	67644.4	0.37609	2013	0.874	69257	TAC_TransBac__SpectetaraIPTG-100100201-1_2.JPG.iris	FALSE	65100.1	65627.3	0.280278	904.39	FALSE	FALSE	FALSE	0.328184	0.0896473	FALSE	0.0522029	0.127092	0.0896473	1	75.6458	0.317265	0.317265	0.978554	0.959619
rsxC	b1629	10220	G6873	1706919	2618	0.907	104595	TAC_TransBac__SpectetIPTG-1001001-1_1.JPG.iris	TransBac	TAC	1	99202.4	97552.2	0.303455	2463	0.833	96767	TAC_TransBac__SpectetIPTG-1001001-1_2.JPG.iris	95619.4	97065.1	0.287968	5535.23	FALSE	FALSE	FALSE	0.295712	TAC_TransBac__SpectetIPTG-1001001	TAC_TransBac__SpectetaraIPTG-100100201	2080	0.889	69462	TAC_TransBac__SpectetaraIPTG-100100201-1_1.JPG.iris	FALSE	65968.5	66614.4	0.327165	2022	0.904	69204	TAC_TransBac__SpectetaraIPTG-100100201-1_2.JPG.iris	FALSE	65050.2	65577.1	0.277893	182.434	FALSE	FALSE	FALSE	0.302529	-0.00681727	FALSE	-0.0237102	0.0100757	-0.00681727	1	43.6727	0.514418	0.514418	0.978554	0.959619
yceD	b1088	10221	EG11119	1146794	2420	0.899	97257	TAC_TransBac__SpectetIPTG-1001001-1_1.JPG.iris	TransBac	TAC	1	92242.7	90708.3	0.0858632	2137	0.902	85548	TAC_TransBac__SpectetIPTG-1001001-1_2.JPG.iris	84533.5	85811.6	-0.0698221	8279.51	FALSE	FALSE	FALSE	0.00802058	TAC_TransBac__SpectetIPTG-1001001	TAC_TransBac__SpectetaraIPTG-100100201	1946	0.897	64288	TAC_TransBac__SpectetaraIPTG-100100201-1_1.JPG.iris	FALSE	61054.7	61652.5	0.0914696	1850	0.888	61773	TAC_TransBac__SpectetaraIPTG-100100201-1_2.JPG.iris	FALSE	58065.3	58535.5	-0.0565893	1778.37	FALSE	FALSE	FALSE	0.0174401	-0.00941957	FALSE	-0.00560638	-0.0132328	-0.00941957	1	43.13	0.519918	0.519918	0.978554	0.959619
umuD	b1183	10223	EG11057	1230767	2641	0.88	109123	TAC_TransBac__SpectetIPTG-1001001-1_1.JPG.iris	TransBac	TAC	1	103497	101775	0.437723	2467	0.883	100532	TAC_TransBac__SpectetIPTG-1001001-1_2.JPG.iris	99339.8	100842	0.40804	6074.75	FALSE	FALSE	FALSE	0.422881	TAC_TransBac__SpectetIPTG-1001001	TAC_TransBac__SpectetaraIPTG-100100201	2161	0.904	71261	TAC_TransBac__SpectetaraIPTG-100100201-1_1.JPG.iris	FALSE	67677	68339.6	0.409117	2137	0.884	71726	TAC_TransBac__SpectetaraIPTG-100100201-1_2.JPG.iris	FALSE	67420.9	67966.9	0.391412	328.805	FALSE	FALSE	FALSE	0.400264	0.0226168	FALSE	0.028606	0.0166276	0.0226168	1	53.8962	0.45227	0.45227	0.978554	0.959619
grxD	b1654	10224	EG12181	1734101	2526	0.855	101390	TAC_TransBac__SpectetIPTG-1001001-1_1.JPG.iris	TransBac	TAC	1	96162.6	94563	0.208418	2452	0.88	94537	TAC_TransBac__SpectetIPTG-1001001-1_2.JPG.iris	93415.9	94828.3	0.21685	4845.8	FALSE	FALSE	FALSE	0.212634	TAC_TransBac__SpectetIPTG-1001001	TAC_TransBac__SpectetaraIPTG-100100201	2119	0.894	71479	TAC_TransBac__SpectetaraIPTG-100100201-1_1.JPG.iris	FALSE	67884.1	68548.7	0.419047	2124	0.896	70342	TAC_TransBac__SpectetaraIPTG-100100201-1_2.JPG.iris	FALSE	66119.9	66655.5	0.329116	803.98	FALSE	FALSE	FALSE	0.374082	-0.161447	FALSE	-0.210629	-0.112266	-0.161447	1	15.6935	0.804025	0.804025	0.982752	0.973779
rpmF	b1089	10225	EG10890	1147367	2439	0.909	99999	TAC_TransBac__SpectetIPTG-1001001-1_1.JPG.iris	TransBac	TAC	1	94843.3	93265.7	0.167171	2331	0.856	92019	TAC_TransBac__SpectetIPTG-1001001-1_2.JPG.iris	90927.8	92302.5	0.136548	5642.71	FALSE	FALSE	FALSE	0.151859	TAC_TransBac__SpectetIPTG-1001001	TAC_TransBac__SpectetaraIPTG-100100201	2093	0.88	69026	TAC_TransBac__SpectetaraIPTG-100100201-1_1.JPG.iris	FALSE	65554.4	66196.3	0.307304	2072	0.847	68064	TAC_TransBac__SpectetaraIPTG-100100201-1_2.JPG.iris	FALSE	63978.7	64496.8	0.226579	680.237	FALSE	FALSE	FALSE	0.266942	-0.115082	FALSE	-0.140133	-0.0900317	-0.115082	1	21.6844	0.729146	0.729146	0.978554	0.959619
hokD	b1562	10226	EG11130	1645274	2548	0.887	101995	TAC_TransBac__SpectetIPTG-1001001-1_1.JPG.iris	TransBac	TAC	1	96736.4	95127.3	0.226358	2360	0.859	92546	TAC_TransBac__SpectetIPTG-1001001-1_2.JPG.iris	91448.5	92831.1	0.153354	6681.45	FALSE	FALSE	FALSE	0.189856	TAC_TransBac__SpectetIPTG-1001001	TAC_TransBac__SpectetaraIPTG-100100201	2135	0.892	68949	TAC_TransBac__SpectetaraIPTG-100100201-1_1.JPG.iris	FALSE	65481.3	66122.4	0.303796	2084	0.861	68187	TAC_TransBac__SpectetaraIPTG-100100201-1_2.JPG.iris	FALSE	64094.3	64613.4	0.232116	538.815	FALSE	FALSE	FALSE	0.267956	-0.0780998	FALSE	-0.0774382	-0.0787613	-0.0780998	1	28.2396	0.660611	0.660611	0.978554	0.959619
umuC	b1184	10227	EG11056	1231186	2540	0.862	103387	TAC_TransBac__SpectetIPTG-1001001-1_1.JPG.iris	TransBac	TAC	1	98056.7	96425.6	0.267635	2391	0.848	95860	TAC_TransBac__SpectetIPTG-1001001-1_2.JPG.iris	94723.2	96155.3	0.259043	5322.39	FALSE	FALSE	FALSE	0.263339	TAC_TransBac__SpectetIPTG-1001001	TAC_TransBac__SpectetaraIPTG-100100201	2159	0.885	71477	TAC_TransBac__SpectetaraIPTG-100100201-1_1.JPG.iris	FALSE	67882.2	68546.8	0.418956	2112	0.888	69342	TAC_TransBac__SpectetaraIPTG-100100201-1_2.JPG.iris	FALSE	65180	65707.9	0.284104	1509.67	FALSE	FALSE	FALSE	0.35153	-0.0881916	FALSE	-0.151322	-0.0250615	-0.0881916	1	26.4163	0.67998	0.67998	0.978554	0.959619
mepH	b1655	10228	G6892	1734435	2534	0.88	102955	TAC_TransBac__SpectetIPTG-1001001-1_1.JPG.iris	TransBac	TAC	1	97646.9	96022.7	0.254825	2434	0.865	98390	TAC_TransBac__SpectetIPTG-1001001-1_2.JPG.iris	97223.2	98693.1	0.339728	3227.94	FALSE	FALSE	FALSE	0.297276	TAC_TransBac__SpectetIPTG-1001001	TAC_TransBac__SpectetaraIPTG-100100201	2106	0.904	67214	TAC_TransBac__SpectetaraIPTG-100100201-1_1.JPG.iris	FALSE	63833.6	64458.5	0.22476	2115	0.88	70522	TAC_TransBac__SpectetaraIPTG-100100201-1_2.JPG.iris	FALSE	66289.1	66826	0.337218	2339.11	FALSE	FALSE	FALSE	0.280989	0.0162872	FALSE	0.0300643	0.00251013	0.0162872	1	52.29	0.465588	0.465588	0.978554	0.959619
lolD	b1117	10229	G6574	1176619	2749	0.794	105597	TAC_TransBac__SpectetIPTG-1001001-1_1.JPG.iris	TransBac	TAC	1	100153	98486.8	0.333167	2743	0.758	102961	TAC_TransBac__SpectetIPTG-1001001-1_2.JPG.iris	101740	103278	0.485504	1863.93	FALSE	FALSE	FALSE	0.409336	TAC_TransBac__SpectetIPTG-1001001	TAC_TransBac__SpectetaraIPTG-100100201	2544	0.819	76130	TAC_TransBac__SpectetaraIPTG-100100201-1_1.JPG.iris	FALSE	72301.1	73009	0.630918	2425	0.816	72812	TAC_TransBac__SpectetaraIPTG-100100201-1_2.JPG.iris	FALSE	68441.7	68996	0.440295	2346.18	FALSE	FALSE	FALSE	0.535607	-0.126271	FALSE	-0.297751	0.0452092	-0.126271	1	19.9479	0.748431	0.748431	0.978554	0.963444
relE	b1563	10230	EG11131	1645633	2513	0.866	99374	TAC_TransBac__SpectetIPTG-1001001-1_1.JPG.iris	TransBac	TAC	1	94250.6	92682.8	0.148638	2340	0.877	91644	TAC_TransBac__SpectetIPTG-1001001-1_2.JPG.iris	90557.2	91926.3	0.124588	5465.94	FALSE	FALSE	FALSE	0.136613	TAC_TransBac__SpectetIPTG-1001001	TAC_TransBac__SpectetaraIPTG-100100201	2153	0.894	68231	TAC_TransBac__SpectetaraIPTG-100100201-1_1.JPG.iris	FALSE	64799.4	65433.9	0.271088	2061	0.878	66388	TAC_TransBac__SpectetaraIPTG-100100201-1_2.JPG.iris	FALSE	62403.3	62908.7	0.15114	1303.2	FALSE	FALSE	FALSE	0.211114	-0.0745009	FALSE	-0.12245	-0.0265514	-0.0745009	1	28.9342	0.653596	0.653596	0.978554	0.959619
ycgY	b1196	10231	G6625	1245160	2444	0.858	100060	TAC_TransBac__SpectetIPTG-1001001-1_1.JPG.iris	TransBac	TAC	1	94901.2	93322.6	0.16898	2324	0.873	91411	TAC_TransBac__SpectetIPTG-1001001-1_2.JPG.iris	90327	91692.6	0.117158	6115.77	FALSE	FALSE	FALSE	0.143069	TAC_TransBac__SpectetIPTG-1001001	TAC_TransBac__SpectetaraIPTG-100100201	2186	0.893	71104	TAC_TransBac__SpectetaraIPTG-100100201-1_1.JPG.iris	FALSE	67527.9	68189.1	0.401965	2122	0.892	71104	TAC_TransBac__SpectetaraIPTG-100100201-1_2.JPG.iris	FALSE	66836.2	67377.5	0.363415	0	FALSE	FALSE	FALSE	0.38269	-0.239621	FALSE	-0.232985	-0.246257	-0.239621	1	8.22661	0.898066	0.898066	0.993249	0.983603
sodB	b1656	10232	EG10954	1735378	2531	0.895	103604	TAC_TransBac__SpectetIPTG-1001001-1_1.JPG.iris	TransBac	TAC	1	98262.5	96628	0.274069	2400	0.844	94425	TAC_TransBac__SpectetIPTG-1001001-1_2.JPG.iris	93305.2	94715.9	0.213278	6490.53	FALSE	FALSE	FALSE	0.243674	TAC_TransBac__SpectetIPTG-1001001	TAC_TransBac__SpectetaraIPTG-100100201	2241	0.873	71938	TAC_TransBac__SpectetaraIPTG-100100201-1_1.JPG.iris	FALSE	68320	68988.9	0.439957	2142	0.895	70536	TAC_TransBac__SpectetaraIPTG-100100201-1_2.JPG.iris	FALSE	66302.3	66839.3	0.337848	991.364	FALSE	FALSE	FALSE	0.388902	-0.145229	FALSE	-0.165887	-0.12457	-0.145229	1	17.4734	0.779375	0.779375	0.978554	0.967471
relB	b1564	10234	EG10836	1645872	2411	0.834	97332	TAC_TransBac__SpectetIPTG-1001001-1_1.JPG.iris	TransBac	TAC	1	92313.8	90778.3	0.0880872	2306	0.895	92989	TAC_TransBac__SpectetIPTG-1001001-1_2.JPG.iris	91886.3	93275.5	0.167482	3070.96	FALSE	FALSE	FALSE	0.127785	TAC_TransBac__SpectetIPTG-1001001	TAC_TransBac__SpectetaraIPTG-100100201	2133	0.835	68506	TAC_TransBac__SpectetaraIPTG-100100201-1_1.JPG.iris	FALSE	65060.6	65697.6	0.283616	2131	0.897	70535	TAC_TransBac__SpectetaraIPTG-100100201-1_2.JPG.iris	FALSE	66301.4	66838.3	0.337803	1434.72	FALSE	FALSE	FALSE	0.310709	-0.182925	FALSE	-0.195529	-0.170321	-0.182925	1	13.4795	0.83397	0.83397	0.988844	0.981076
dhaM	b1198	10235	EG12399	1249114	2743	0.89	113521	TAC_TransBac__SpectetIPTG-1001001-1_1.JPG.iris	TransBac	TAC	1	107668	105877	0.568135	2462	0.873	100088	TAC_TransBac__SpectetIPTG-1001001-1_2.JPG.iris	98901.1	100396	0.39388	9498.57	FALSE	FALSE	FALSE	0.481008	TAC_TransBac__SpectetIPTG-1001001	TAC_TransBac__SpectetaraIPTG-100100201	2179	0.881	72574	TAC_TransBac__SpectetaraIPTG-100100201-1_1.JPG.iris	FALSE	68924	69598.8	0.468929	2224	0.867	75523	TAC_TransBac__SpectetaraIPTG-100100201-1_2.JPG.iris	FALSE	70990	71564.9	0.562321	2085.26	FALSE	FALSE	FALSE	0.515625	-0.0346176	FALSE	0.0992065	-0.168442	-0.0346176	1	37.0957	0.572822	0.572822	0.978554	0.959619
astB	b1745	10236	G6941	1828259	2455	0.881	101849	TAC_TransBac__SpectetIPTG-1001001-1_1.JPG.iris	TransBac	TAC	1	96598	94991.1	0.222029	2335	0.863	93708	TAC_TransBac__SpectetIPTG-1001001-1_2.JPG.iris	92596.7	93996.7	0.190412	5756.56	FALSE	FALSE	FALSE	0.20622	TAC_TransBac__SpectetIPTG-1001001	TAC_TransBac__SpectetaraIPTG-100100201	2095	0.884	68745	TAC_TransBac__SpectetaraIPTG-100100201-1_1.JPG.iris	FALSE	65287.6	65926.8	0.294503	2063	0.876	68562	TAC_TransBac__SpectetaraIPTG-100100201-1_2.JPG.iris	FALSE	64446.8	64968.7	0.248995	129.401	FALSE	FALSE	FALSE	0.271749	-0.0655287	FALSE	-0.0724745	-0.0585828	-0.0655287	1	30.9095	0.635881	0.635881	0.978554	0.959619
murJ	b1069	10237	G6561	1127839	2616	0.887	102815	TAC_TransBac__SpectetIPTG-1001001-1_1.JPG.iris	TransBac	TAC	1	97514.1	95892.1	0.250673	2306	0.863	91443	TAC_TransBac__SpectetIPTG-1001001-1_2.JPG.iris	90358.6	91724.7	0.118178	8041.22	FALSE	FALSE	FALSE	0.184426	TAC_TransBac__SpectetIPTG-1001001	TAC_TransBac__SpectetaraIPTG-100100201	2135	0.88	68577	TAC_TransBac__SpectetaraIPTG-100100201-1_1.JPG.iris	FALSE	65128	65765.7	0.28685	2118	0.873	69642	TAC_TransBac__SpectetaraIPTG-100100201-1_2.JPG.iris	FALSE	65462	65992.1	0.297608	753.069	FALSE	FALSE	FALSE	0.292229	-0.107803	FALSE	-0.036177	-0.17943	-0.107803	1	22.9651	0.716215	0.716215	0.978554	0.959619
ydhP	b1657	10238	G6893	1737290	2605	0.808	96836	TAC_TransBac__SpectetIPTG-1001001-1_1.JPG.iris	TransBac	TAC	1	91843.4	90315.7	0.0733794	2395	0.858	86942	TAC_TransBac__SpectetIPTG-1001001-1_2.JPG.iris	85911	87209.9	-0.0253654	6996.11	FALSE	FALSE	FALSE	0.024007	TAC_TransBac__SpectetIPTG-1001001	TAC_TransBac__SpectetaraIPTG-100100201	2346	0.856	71332	TAC_TransBac__SpectetaraIPTG-100100201-1_1.JPG.iris	FALSE	67744.5	68407.7	0.412351	2141	0.836	66243	TAC_TransBac__SpectetaraIPTG-100100201-1_2.JPG.iris	FALSE	62267	62771.3	0.144613	3598.47	FALSE	FALSE	FALSE	0.278482	-0.254475	FALSE	-0.338972	-0.169978	-0.254475	1	6.81572	0.911391	0.911391	0.993249	0.983603
prmC	b1212	10239	EG12424	1266094	2371	0.86	92212	TAC_TransBac__SpectetIPTG-1001001-1_1.JPG.iris	TransBac	TAC	1	87457.8	86003	-0.0637348	2246	0.839	85105	TAC_TransBac__SpectetIPTG-1001001-1_2.JPG.iris	84095.7	85367.2	-0.08395	5025.41	FALSE	FALSE	FALSE	-0.0738424	TAC_TransBac__SpectetIPTG-1001001	TAC_TransBac__SpectetaraIPTG-100100201	2063	0.876	63314	TAC_TransBac__SpectetaraIPTG-100100201-1_1.JPG.iris	FALSE	60129.7	60718.4	0.0471002	1997	0.857	62834	TAC_TransBac__SpectetaraIPTG-100100201-1_2.JPG.iris	FALSE	59062.6	59540.9	-0.00883191	339.411	FALSE	FALSE	FALSE	0.0191341	-0.0929765	FALSE	-0.110835	-0.0751181	-0.0929765	1	25.483	0.688999	0.688999	0.978554	0.959619
ynjF	b1758	10240	G6953	1841403	2737	0.88	110228	TAC_TransBac__SpectetIPTG-1001001-1_1.JPG.iris	TransBac	TAC	1	104545	102806	0.470489	2433	0.835	98088	TAC_TransBac__SpectetIPTG-1001001-1_2.JPG.iris	96924.8	98390.2	0.330097	8584.28	FALSE	FALSE	FALSE	0.400293	TAC_TransBac__SpectetIPTG-1001001	TAC_TransBac__SpectetaraIPTG-100100201	2202	0.897	71010	TAC_TransBac__SpectetaraIPTG-100100201-1_1.JPG.iris	FALSE	67438.6	68098.9	0.397683	2117	0.869	70447	TAC_TransBac__SpectetaraIPTG-100100201-1_2.JPG.iris	FALSE	66218.6	66755	0.333842	398.101	FALSE	FALSE	FALSE	0.365762	0.0345305	FALSE	0.0728063	-0.00374522	0.0345305	1	57.239	0.427359	0.427359	0.978554	0.959619
flgN	b1070	10241	G6562	1129830	2619	0.835	102043	TAC_TransBac__SpectetIPTG-1001001-1_1.JPG.iris	TransBac	TAC	1	96782	95172.1	0.227781	2420	0.782	94106	TAC_TransBac__SpectetIPTG-1001001-1_2.JPG.iris	92990	94395.9	0.203105	5612.31	FALSE	FALSE	FALSE	0.215443	TAC_TransBac__SpectetIPTG-1001001	TAC_TransBac__SpectetaraIPTG-100100201	2164	0.868	68920	TAC_TransBac__SpectetaraIPTG-100100201-1_1.JPG.iris	FALSE	65453.8	66094.6	0.302475	2134	0.812	68045	TAC_TransBac__SpectetaraIPTG-100100201-1_2.JPG.iris	FALSE	63960.8	64478.8	0.225724	618.718	FALSE	FALSE	FALSE	0.2641	-0.0486564	FALSE	-0.0746938	-0.0226189	-0.0486564	1	34.4259	0.601798	0.601798	0.978554	0.959619
ydhX	b1671	10242	G6899	1751013	2712	0.88	99372	TAC_TransBac__SpectetIPTG-1001001-1_1.JPG.iris	TransBac	TAC	1	94248.7	92680.9	0.148579	2434	0.862	87730	TAC_TransBac__SpectetIPTG-1001001-1_2.JPG.iris	86689.6	88000.3	-0.000234892	8232.14	FALSE	FALSE	FALSE	0.0741719	TAC_TransBac__SpectetIPTG-1001001	TAC_TransBac__SpectetaraIPTG-100100201	2140	0.885	66102	TAC_TransBac__SpectetaraIPTG-100100201-1_1.JPG.iris	FALSE	62777.5	63392.1	0.174104	2099	0.856	67544	TAC_TransBac__SpectetaraIPTG-100100201-1_2.JPG.iris	FALSE	63489.9	64004.1	0.203173	1019.65	FALSE	FALSE	FALSE	0.188639	-0.114467	FALSE	-0.0255255	-0.203408	-0.114467	1	21.8797	0.728064	0.728064	0.978554	0.959619
narX	b1222	10243	EG10646	1277618	2684	0.889	105992	TAC_TransBac__SpectetIPTG-1001001-1_1.JPG.iris	TransBac	TAC	1	100527	98855.2	0.34488	2456	0.862	94491	TAC_TransBac__SpectetIPTG-1001001-1_2.JPG.iris	93370.4	94782.1	0.215383	8132.44	FALSE	FALSE	FALSE	0.280132	TAC_TransBac__SpectetIPTG-1001001	TAC_TransBac__SpectetaraIPTG-100100201	2095	0.854	68848	TAC_TransBac__SpectetaraIPTG-100100201-1_1.JPG.iris	FALSE	65385.4	66025.6	0.299195	2131	0.84	70029	TAC_TransBac__SpectetaraIPTG-100100201-1_2.JPG.iris	FALSE	65825.7	66358.9	0.315027	835.093	FALSE	FALSE	FALSE	0.307111	-0.0269796	FALSE	0.0456847	-0.0996439	-0.0269796	1	38.6152	0.556879	0.556879	0.978554	0.959619
nudG	b1759	10244	G6954	1841490	2738	0.807	106210	TAC_TransBac__SpectetIPTG-1001001-1_1.JPG.iris	TransBac	TAC	1	100734	99058.5	0.351344	2586	0.804	97901	TAC_TransBac__SpectetIPTG-1001001-1_2.JPG.iris	96740	98202.6	0.324133	5875.35	FALSE	FALSE	FALSE	0.337739	TAC_TransBac__SpectetIPTG-1001001	TAC_TransBac__SpectetaraIPTG-100100201	2058	0.874	67767	TAC_TransBac__SpectetaraIPTG-100100201-1_1.JPG.iris	FALSE	64358.7	64988.9	0.249951	2021	0.901	66158	TAC_TransBac__SpectetaraIPTG-100100201-1_2.JPG.iris	FALSE	62187.1	62690.7	0.140787	1137.73	FALSE	FALSE	FALSE	0.195369	0.142369	FALSE	0.101393	0.183346	0.142369	1	84.1328	0.225147	0.225147	0.978554	0.959619
flgL	b1083	10245	EG11545	1140033	2782	0.846	107999	TAC_TransBac__SpectetIPTG-1001001-1_1.JPG.iris	TransBac	TAC	1	102431	100727	0.404393	2636	0.831	102352	TAC_TransBac__SpectetIPTG-1001001-1_2.JPG.iris	101138	102667	0.466082	3993.03	FALSE	FALSE	FALSE	0.435238	TAC_TransBac__SpectetIPTG-1001001	TAC_TransBac__SpectetaraIPTG-100100201	2152	0.866	69039	TAC_TransBac__SpectetaraIPTG-100100201-1_1.JPG.iris	FALSE	65566.8	66208.7	0.307896	2118	0.866	71481	TAC_TransBac__SpectetaraIPTG-100100201-1_2.JPG.iris	FALSE	67190.6	67734.8	0.380384	1726.75	FALSE	FALSE	FALSE	0.34414	0.0910974	FALSE	0.096497	0.0856979	0.0910974	1	76.0148	0.31453	0.31453	0.978554	0.959619
ynfD	b1586	10246	G6844	1657565	2860	0.825	111146	TAC_TransBac__SpectetIPTG-1001001-1_1.JPG.iris	TransBac	TAC	1	105416	103662	0.49771	2681	0.837	103946	TAC_TransBac__SpectetIPTG-1001001-1_2.JPG.iris	102713	104266	0.516917	5091.17	FALSE	FALSE	FALSE	0.507314	TAC_TransBac__SpectetIPTG-1001001	TAC_TransBac__SpectetaraIPTG-100100201	2180	0.866	70324	TAC_TransBac__SpectetaraIPTG-100100201-1_1.JPG.iris	FALSE	66787.1	67441.1	0.366433	2143	0.878	71553	TAC_TransBac__SpectetaraIPTG-100100201-1_2.JPG.iris	FALSE	67258.3	67803	0.383625	869.034	FALSE	FALSE	FALSE	0.375029	0.132285	FALSE	0.131277	0.133292	0.132285	1	82.4832	0.241511	0.241511	0.978554	0.959619
tdk	b1238	10247	EG10994	1293527	3510	0.857	126663	TAC_TransBac__SpectetIPTG-1001001-1_1.JPG.iris	TransBac	TAC	1	122609	120569	1.03525	3393	0.82	120552	TAC_TransBac__SpectetIPTG-1001001-1_2.JPG.iris	120345	122164	1.08596	4321.13	FALSE	FALSE	FALSE	1.06061	TAC_TransBac__SpectetIPTG-1001001	TAC_TransBac__SpectetaraIPTG-100100201	2739	0.873	84158	TAC_TransBac__SpectetaraIPTG-100100201-1_1.JPG.iris	FALSE	73905	74628.6	0.70785	2640	0.784	80067	TAC_TransBac__SpectetaraIPTG-100100201-1_2.JPG.iris	FALSE	73310.9	73904.6	0.673461	2892.77	FALSE	FALSE	FALSE	0.690655	0.369951	FALSE	0.327401	0.4125	0.369951	1	97.5906	0.0248992	0.0248992	0.821857	0.951089
ynjH	b1760	10248	G6955	1842135	3299	0.752	115260	TAC_TransBac__SpectetIPTG-1001001-1_1.JPG.iris	TransBac	TAC	1	105161	103412	0.489763	3060	0.765	108743	TAC_TransBac__SpectetIPTG-1001001-1_2.JPG.iris	101883	103423	0.49012	4608.21	FALSE	FALSE	FALSE	0.489942	TAC_TransBac__SpectetIPTG-1001001	TAC_TransBac__SpectetaraIPTG-100100201	2601	0.817	75966	TAC_TransBac__SpectetaraIPTG-100100201-1_1.JPG.iris	FALSE	61163.9	61762.8	0.0967085	2615	0.863	78460	TAC_TransBac__SpectetaraIPTG-100100201-1_2.JPG.iris	FALSE	65197.8	65725.9	0.284959	1763.52	FALSE	FALSE	FALSE	0.190834	0.299108	FALSE	0.393055	0.205162	0.299108	1	96.0929	0.0563647	0.0563647	0.978554	0.959619
yafC	b0208	10301	EG11649	230881	2923	0.856	119251	TAC_TransBac__SpectetIPTG-1001001-1_1.JPG.iris	TransBac	TAC	1	101747	100054	0.383	2739	0.837	110994	TAC_TransBac__SpectetIPTG-1001001-1_2.JPG.iris	99032.2	100529	0.398111	5838.58	FALSE	FALSE	FALSE	0.390555	TAC_TransBac__SpectetIPTG-1001001	TAC_TransBac__SpectetaraIPTG-100100201	2464	0.876	86726	TAC_TransBac__SpectetaraIPTG-100100201-1_1.JPG.iris	FALSE	66356.5	67006.2	0.345775	2392	0.874	84915	TAC_TransBac__SpectetaraIPTG-100100201-1_2.JPG.iris	FALSE	65545.7	66076.6	0.301618	1280.57	FALSE	FALSE	FALSE	0.323696	0.066859	FALSE	0.0372249	0.0964931	0.0412155	2	65.2268	0.361473	0.413501	0.978554	0.959619
ybhH	b0769	10302	G6399	800759	2928	0.865	131400	TAC_TransBac__SpectetIPTG-1001001-1_1.JPG.iris	TransBac	TAC	1	113717	111825	0.757252	2767	0.859	122324	TAC_TransBac__SpectetIPTG-1001001-1_2.JPG.iris	104737	106321	0.582233	6417.7	FALSE	FALSE	FALSE	0.669742	TAC_TransBac__SpectetIPTG-1001001	TAC_TransBac__SpectetaraIPTG-100100201	2076	0.863	81053	TAC_TransBac__SpectetaraIPTG-100100201-1_1.JPG.iris	FALSE	71936.3	72640.7	0.61342	2026	0.878	78406	TAC_TransBac__SpectetaraIPTG-100100201-1_2.JPG.iris	FALSE	67545.4	68092.5	0.397375	1871.71	FALSE	FALSE	FALSE	0.505397	0.164345	FALSE	0.143832	0.184858	0.0337539	2	56.9785	0.191754	0.428976	0.978554	0.959619
iraP	b0382	10303	EG11256	401386	2375	0.879	106315	TAC_TransBac__SpectetIPTG-1001001-1_1.JPG.iris	TransBac	TAC	1	92611.4	91070.9	0.0973909	2368	0.894	106296	TAC_TransBac__SpectetIPTG-1001001-1_2.JPG.iris	90086.4	91448.4	0.109394	13.435	FALSE	FALSE	FALSE	0.103392	TAC_TransBac__SpectetIPTG-1001001	TAC_TransBac__SpectetaraIPTG-100100201	1986	0.865	76445	TAC_TransBac__SpectetaraIPTG-100100201-1_1.JPG.iris	FALSE	70231.1	70918.7	0.531627	1928	0.888	75607	TAC_TransBac__SpectetaraIPTG-100100201-1_2.JPG.iris	FALSE	69186.9	69747.3	0.47598	592.555	FALSE	FALSE	FALSE	0.503804	-0.400411	FALSE	-0.434236	-0.366586	-0.214147	2	10.8965	0.983132	0.871923	1	0.983603
macB	b0879	10304	G6462	920347	2636	0.876	115937	TAC_TransBac__SpectetIPTG-1001001-1_1.JPG.iris	TransBac	TAC	1	104856	103112	0.480206	2762	0.868	119067	TAC_TransBac__SpectetIPTG-1001001-1_2.JPG.iris	114168	115894	0.886598	2213.24	FALSE	FALSE	FALSE	0.683402	TAC_TransBac__SpectetIPTG-1001001	TAC_TransBac__SpectetaraIPTG-100100201	1927	0.875	74560	TAC_TransBac__SpectetaraIPTG-100100201-1_1.JPG.iris	FALSE	68860.4	69534.6	0.46588	1865	0.896	71943	TAC_TransBac__SpectetaraIPTG-100100201-1_2.JPG.iris	FALSE	67307.2	67852.3	0.385968	1850.5	FALSE	FALSE	FALSE	0.425924	0.257478	FALSE	0.0143256	0.50063	0.099083	2	77.5776	0.0860799	0.299654	0.978554	0.959619
gpt	b0238	10305	EG10414	255977	2755	0.879	121030	TAC_TransBac__SpectetIPTG-1001001-1_1.JPG.iris	TransBac	TAC	1	109462	107641	0.624218	2798	0.851	120120	TAC_TransBac__SpectetIPTG-1001001-1_2.JPG.iris	115177	116919	0.919185	643.467	FALSE	FALSE	FALSE	0.771701	TAC_TransBac__SpectetIPTG-1001001	TAC_TransBac__SpectetaraIPTG-100100201	1952	0.883	73399	TAC_TransBac__SpectetaraIPTG-100100201-1_1.JPG.iris	FALSE	67788.2	68451.9	0.414449	1959	0.877	75679	TAC_TransBac__SpectetaraIPTG-100100201-1_2.JPG.iris	FALSE	70802.4	71375.9	0.553342	1612.2	FALSE	FALSE	FALSE	0.483895	0.287806	FALSE	0.209769	0.365843	0.164749	2	86.6942	0.0634908	0.191169	0.978554	0.959619
ybhS	b0793	10306	G6410	827252	2752	0.851	122379	TAC_TransBac__SpectetIPTG-1001001-1_1.JPG.iris	TransBac	TAC	1	110682	108841	0.662363	2662	0.86	113964	TAC_TransBac__SpectetIPTG-1001001-1_2.JPG.iris	109275	110927	0.72868	5950.3	FALSE	FALSE	FALSE	0.695521	TAC_TransBac__SpectetIPTG-1001001	TAC_TransBac__SpectetaraIPTG-100100201	1939	0.89	72267	TAC_TransBac__SpectetaraIPTG-100100201-1_1.JPG.iris	FALSE	66742.7	67396.2	0.364301	1921	0.908	71933	TAC_TransBac__SpectetaraIPTG-100100201-1_2.JPG.iris	FALSE	67297.8	67842.9	0.38552	236.174	FALSE	FALSE	FALSE	0.374911	0.32061	FALSE	0.298061	0.34316	0.215859	2	91.4261	0.0445597	0.126185	0.978554	0.959619
phoA	b0383	10307	EG10727	401747	2739	0.895	118950	TAC_TransBac__SpectetIPTG-1001001-1_1.JPG.iris	TransBac	TAC	1	107581	105791	0.565403	2617	0.869	112291	TAC_TransBac__SpectetIPTG-1001001-1_2.JPG.iris	107671	109298	0.676907	4708.62	FALSE	FALSE	FALSE	0.621155	TAC_TransBac__SpectetIPTG-1001001	TAC_TransBac__SpectetaraIPTG-100100201	1897	0.879	68877	TAC_TransBac__SpectetaraIPTG-100100201-1_1.JPG.iris	FALSE	63611.9	64234.7	0.214126	1901	0.881	70712	TAC_TransBac__SpectetaraIPTG-100100201-1_2.JPG.iris	FALSE	66155.5	66691.3	0.330819	1297.54	FALSE	FALSE	FALSE	0.272472	0.348682	FALSE	0.351277	0.346088	0.162551	2	86.3686	0.032235	0.194361	0.902162	0.959619
cspD	b0880	10308	EG11111	922590	2686	0.87	114836	TAC_TransBac__SpectetIPTG-1001001-1_1.JPG.iris	TransBac	TAC	1	103860	102132	0.449074	2531	0.875	107425	TAC_TransBac__SpectetIPTG-1001001-1_2.JPG.iris	103005	104562	0.526323	5240.37	FALSE	FALSE	FALSE	0.487698	TAC_TransBac__SpectetIPTG-1001001	TAC_TransBac__SpectetaraIPTG-100100201	1900	0.9	70276	TAC_TransBac__SpectetaraIPTG-100100201-1_1.JPG.iris	FALSE	64903.9	65539.4	0.276101	1890	0.885	70979	TAC_TransBac__SpectetaraIPTG-100100201-1_2.JPG.iris	FALSE	66405.3	66943.1	0.34278	497.096	FALSE	FALSE	FALSE	0.309441	0.178257	FALSE	0.172973	0.183542	0.0797647	2	73.3666	0.172272	0.336163	0.978554	0.959619
yafY	b0251	10309	G6126	266553	3186	0.898	124195	TAC_TransBac__SpectetIPTG-1001001-1_1.JPG.iris	TransBac	TAC	1	112324	110456	0.713712	3159	0.863	124828	TAC_TransBac__SpectetIPTG-1001001-1_2.JPG.iris	119692	121501	1.06488	447.599	FALSE	FALSE	FALSE	0.889296	TAC_TransBac__SpectetIPTG-1001001	TAC_TransBac__SpectetaraIPTG-100100201	2072	0.912	78558	TAC_TransBac__SpectetaraIPTG-100100201-1_1.JPG.iris	FALSE	72552.8	73263.2	0.64299	2051	0.908	79818	TAC_TransBac__SpectetaraIPTG-100100201-1_2.JPG.iris	FALSE	74674.7	75279.5	0.73877	890.955	FALSE	FALSE	FALSE	0.69088	0.198416	FALSE	0.0707222	0.326109	0.0510247	2	67.5928	0.146373	0.393364	0.978554	0.959619
rlmF	b0807	10310	G6416	842332	2700	0.892	118413	TAC_TransBac__SpectetIPTG-1001001-1_1.JPG.iris	TransBac	TAC	1	107095	105314	0.550218	2404	0.901	105225	TAC_TransBac__SpectetIPTG-1001001-1_2.JPG.iris	100895	102421	0.458241	9325.32	FALSE	FALSE	FALSE	0.50423	TAC_TransBac__SpectetIPTG-1001001	TAC_TransBac__SpectetaraIPTG-100100201	1953	0.881	73297	TAC_TransBac__SpectetaraIPTG-100100201-1_1.JPG.iris	FALSE	67694	68356.8	0.40993	1878	0.867	69635	TAC_TransBac__SpectetaraIPTG-100100201-1_2.JPG.iris	FALSE	65147.9	65675.5	0.282569	2589.43	FALSE	FALSE	FALSE	0.346249	0.15798	FALSE	0.140288	0.175672	0.0793309	2	73.2798	0.201099	0.337002	0.978554	0.959619
psiF	b0384	10311	EG11401	403281	2634	0.86	115573	TAC_TransBac__SpectetIPTG-1001001-1_1.JPG.iris	TransBac	TAC	1	104527	102788	0.469913	2348	0.888	102728	TAC_TransBac__SpectetIPTG-1001001-1_2.JPG.iris	98501	99990.2	0.380968	9082.79	FALSE	FALSE	FALSE	0.425441	TAC_TransBac__SpectetIPTG-1001001	TAC_TransBac__SpectetaraIPTG-100100201	1954	0.891	71652	TAC_TransBac__SpectetaraIPTG-100100201-1_1.JPG.iris	FALSE	66174.7	66822.6	0.337057	1863	0.866	68508	TAC_TransBac__SpectetaraIPTG-100100201-1_2.JPG.iris	FALSE	64093.5	64612.6	0.232079	2223.14	FALSE	FALSE	FALSE	0.284568	0.140873	FALSE	0.132856	0.148889	0.146304	2	84.6538	0.227535	0.218938	0.978554	0.959619
dmsB	b0895	10312	EG10233	943414	2693	0.876	113736	TAC_TransBac__SpectetIPTG-1001001-1_1.JPG.iris	TransBac	TAC	1	102865	101154	0.41797	2630	0.878	109880	TAC_TransBac__SpectetIPTG-1001001-1_2.JPG.iris	105359	106952	0.602295	2726.6	FALSE	FALSE	FALSE	0.510133	TAC_TransBac__SpectetIPTG-1001001	TAC_TransBac__SpectetaraIPTG-100100201	1918	0.899	69501	TAC_TransBac__SpectetaraIPTG-100100201-1_1.JPG.iris	FALSE	64188.2	64816.6	0.241769	1857	0.902	69058	TAC_TransBac__SpectetaraIPTG-100100201-1_2.JPG.iris	FALSE	64608.1	65131.4	0.256719	313.248	FALSE	FALSE	FALSE	0.249244	0.260889	FALSE	0.176201	0.345576	0.0849937	2	74.669	0.0832739	0.326108	0.978554	0.959619
insF-1	b0299	10313	G6169	315587	2601	0.852	112077	TAC_TransBac__SpectetIPTG-1001001-1_1.JPG.iris	TransBac	TAC	1	101365	99678.6	0.371059	2407	0.882	104880	TAC_TransBac__SpectetIPTG-1001001-1_2.JPG.iris	100564	102085	0.447564	5089.05	FALSE	FALSE	FALSE	0.409312	TAC_TransBac__SpectetIPTG-1001001	TAC_TransBac__SpectetaraIPTG-100100201	1894	0.859	69283	TAC_TransBac__SpectetaraIPTG-100100201-1_1.JPG.iris	FALSE	63986.8	64613.3	0.232112	1860	0.874	69491	TAC_TransBac__SpectetaraIPTG-100100201-1_2.JPG.iris	FALSE	65013.2	65539.7	0.276118	147.078	FALSE	FALSE	FALSE	0.254115	0.155197	FALSE	0.138948	0.171447	0.0847723	2	74.517	0.20527	0.326531	0.978554	0.959619
ybjI	b0844	10314	G6442	886131	2503	0.902	114114	TAC_TransBac__SpectetIPTG-1001001-1_1.JPG.iris	TransBac	TAC	1	103207	101490	0.428658	2412	0.901	107706	TAC_TransBac__SpectetIPTG-1001001-1_2.JPG.iris	103274	104836	0.535018	4531.14	FALSE	FALSE	FALSE	0.481838	TAC_TransBac__SpectetIPTG-1001001	TAC_TransBac__SpectetaraIPTG-100100201	1911	0.896	71075	TAC_TransBac__SpectetaraIPTG-100100201-1_1.JPG.iris	FALSE	65641.8	66284.5	0.311496	1880	0.87	69810	TAC_TransBac__SpectetaraIPTG-100100201-1_2.JPG.iris	FALSE	65311.6	65840.6	0.290409	894.49	FALSE	FALSE	FALSE	0.300953	0.180886	FALSE	0.117162	0.24461	0.0915397	2	76.1233	0.168739	0.313698	0.978554	0.959619
panE	b0425	10315	G6239	444515	2412	0.882	102226	TAC_TransBac__SpectetIPTG-1001001-1_1.JPG.iris	TransBac	TAC	1	92455.3	90917.3	0.0925085	2216	0.867	93460	TAC_TransBac__SpectetIPTG-1001001-1_2.JPG.iris	89614.4	90969.2	0.0941588	6198.5	FALSE	FALSE	FALSE	0.0933337	TAC_TransBac__SpectetIPTG-1001001	TAC_TransBac__SpectetaraIPTG-100100201	1667	0.893	53782	TAC_TransBac__SpectetaraIPTG-100100201-1_1.JPG.iris	FALSE	49670.8	50157.1	-0.454576	1687	0.883	57440	TAC_TransBac__SpectetaraIPTG-100100201-1_2.JPG.iris	FALSE	53738.7	54174	-0.26377	2586.6	FALSE	FALSE	FALSE	-0.359173	0.452507	FALSE	0.547085	0.357929	0.438609	2	98.8496	0.0082098	0.0100157	0.660003	0.78826
aroA	b0908	10316	EG10073	958812	2509	0.89	111108	TAC_TransBac__SpectetIPTG-1001001-1_1.JPG.iris	TransBac	TAC	1	100488	98816.8	0.343659	2261	0.882	98655	TAC_TransBac__SpectetIPTG-1001001-1_2.JPG.iris	94595.6	96025.8	0.254924	8805.6	FALSE	FALSE	FALSE	0.299292	TAC_TransBac__SpectetIPTG-1001001	TAC_TransBac__SpectetaraIPTG-100100201	1918	0.886	70356	TAC_TransBac__SpectetaraIPTG-100100201-1_1.JPG.iris	FALSE	64977.8	65614	0.279645	1855	0.888	70097	TAC_TransBac__SpectetaraIPTG-100100201-1_2.JPG.iris	FALSE	65580.1	66111.3	0.303267	183.141	FALSE	FALSE	FALSE	0.291456	0.0078361	FALSE	0.0640144	-0.0483422	0.011501	2	51.3132	0.483428	0.475686	0.978554	0.959619
yahB	b0316	10317	G6181	334433	2387	0.889	103589	TAC_TransBac__SpectetIPTG-1001001-1_1.JPG.iris	TransBac	TAC	1	93688	92129.6	0.131049	2262	0.877	95722	TAC_TransBac__SpectetIPTG-1001001-1_2.JPG.iris	91783.3	93171	0.164159	5562.81	FALSE	FALSE	FALSE	0.147604	TAC_TransBac__SpectetIPTG-1001001	TAC_TransBac__SpectetaraIPTG-100100201	2080	0.889	69524	TAC_TransBac__SpectetaraIPTG-100100201-1_1.JPG.iris	FALSE	64209.4	64838.1	0.242788	2041	0.847	67248	TAC_TransBac__SpectetaraIPTG-100100201-1_2.JPG.iris	FALSE	62914.7	63424.3	0.175631	1609.38	FALSE	FALSE	FALSE	0.209209	-0.061605	FALSE	-0.111738	-0.0114715	-0.0222034	2	39.8958	0.628039	0.546861	0.978554	0.959619
glnP	b0810	10318	EG10388	847119	2572	0.876	110698	TAC_TransBac__SpectetIPTG-1001001-1_1.JPG.iris	TransBac	TAC	1	100118	98452.1	0.332066	2368	0.848	102767	TAC_TransBac__SpectetIPTG-1001001-1_2.JPG.iris	98538.4	100028	0.382175	5608.06	FALSE	FALSE	FALSE	0.357121	TAC_TransBac__SpectetIPTG-1001001	TAC_TransBac__SpectetaraIPTG-100100201	1991	0.896	72465	TAC_TransBac__SpectetaraIPTG-100100201-1_1.JPG.iris	FALSE	66925.6	67580.8	0.373073	2009	0.888	72675	TAC_TransBac__SpectetaraIPTG-100100201-1_2.JPG.iris	FALSE	67992	68542.7	0.418762	148.492	FALSE	FALSE	FALSE	0.395917	-0.0387966	FALSE	-0.0410068	-0.0365865	-0.00606937	2	43.8463	0.581496	0.512837	0.978554	0.959619
fdrA	b0518	10319	G6287	546680	2598	0.872	117563	TAC_TransBac__SpectetIPTG-1001001-1_1.JPG.iris	TransBac	TAC	1	106326	104558	0.526183	2386	0.88	104896	TAC_TransBac__SpectetIPTG-1001001-1_2.JPG.iris	100580	102100	0.44806	8956.92	FALSE	FALSE	FALSE	0.487122	TAC_TransBac__SpectetIPTG-1001001	TAC_TransBac__SpectetaraIPTG-100100201	2065	0.87	76192	TAC_TransBac__SpectetaraIPTG-100100201-1_1.JPG.iris	FALSE	70367.7	71056.6	0.538177	2021	0.903	74591	TAC_TransBac__SpectetaraIPTG-100100201-1_2.JPG.iris	FALSE	69784.5	70349.7	0.504599	1132.08	FALSE	FALSE	FALSE	0.521388	-0.0342666	FALSE	-0.0119939	-0.0565393	0.00216227	2	45.8216	0.572091	0.495426	0.978554	0.959619
ycaL	b0909	10320	G6470	960264	2568	0.887	113424	TAC_TransBac__SpectetIPTG-1001001-1_1.JPG.iris	TransBac	TAC	1	102583	100877	0.409147	2268	0.873	97389	TAC_TransBac__SpectetIPTG-1001001-1_2.JPG.iris	93381.7	94793.5	0.215746	11338.5	FALSE	FALSE	FALSE	0.312447	TAC_TransBac__SpectetIPTG-1001001	TAC_TransBac__SpectetaraIPTG-100100201	2040	0.88	75093	TAC_TransBac__SpectetaraIPTG-100100201-1_1.JPG.iris	FALSE	69352.7	70031.7	0.489492	1996	0.876	72835	TAC_TransBac__SpectetaraIPTG-100100201-1_2.JPG.iris	FALSE	68141.7	68693.6	0.42593	1596.65	FALSE	FALSE	FALSE	0.457711	-0.145264	FALSE	-0.0803446	-0.210183	-0.0968243	2	24.8752	0.779431	0.696171	0.978554	0.959619
prpR	b0330	10321	G6195	348443	2508	0.887	110850	TAC_TransBac__SpectetIPTG-1001001-1_1.JPG.iris	TransBac	TAC	1	100255	98587.3	0.336364	2361	0.856	103186	TAC_TransBac__SpectetIPTG-1001001-1_2.JPG.iris	98940.2	100436	0.395142	5419.27	FALSE	FALSE	FALSE	0.365753	TAC_TransBac__SpectetIPTG-1001001	TAC_TransBac__SpectetaraIPTG-100100201	2052	0.892	73492	TAC_TransBac__SpectetaraIPTG-100100201-1_1.JPG.iris	FALSE	67874.1	68538.6	0.418568	2047	0.865	74336	TAC_TransBac__SpectetaraIPTG-100100201-1_2.JPG.iris	FALSE	69546	70109.2	0.493175	596.798	FALSE	FALSE	FALSE	0.455872	-0.0901188	FALSE	-0.0822044	-0.0980332	0.00562644	2	49.9457	0.683626	0.488099	0.978554	0.959619
ybhM	b0787	10322	G6404	820793	2504	0.896	112810	TAC_TransBac__SpectetIPTG-1001001-1_1.JPG.iris	TransBac	TAC	1	102028	100330	0.391786	2428	0.876	105981	TAC_TransBac__SpectetIPTG-1001001-1_2.JPG.iris	101620	103157	0.481636	4828.83	FALSE	FALSE	FALSE	0.436711	TAC_TransBac__SpectetIPTG-1001001	TAC_TransBac__SpectetaraIPTG-100100201	2099	0.873	74536	TAC_TransBac__SpectetaraIPTG-100100201-1_1.JPG.iris	FALSE	68838.3	69512.3	0.464817	2049	0.91	74593	TAC_TransBac__SpectetaraIPTG-100100201-1_2.JPG.iris	FALSE	69786.4	70351.6	0.504688	40.3051	FALSE	FALSE	FALSE	0.484753	-0.0480419	FALSE	-0.0730315	-0.0230523	0.0157894	2	52.2249	0.60054	0.466638	0.978554	0.959619
ybaV	b0442	10323	G6243	463937	2480	0.89	109816	TAC_TransBac__SpectetIPTG-1001001-1_1.JPG.iris	TransBac	TAC	1	99319.8	97667.7	0.307126	2422	0.869	106511	TAC_TransBac__SpectetIPTG-1001001-1_2.JPG.iris	102128	103672	0.498038	2336.99	FALSE	FALSE	FALSE	0.402582	TAC_TransBac__SpectetIPTG-1001001	TAC_TransBac__SpectetaraIPTG-100100201	2023	0.876	69237	TAC_TransBac__SpectetaraIPTG-100100201-1_1.JPG.iris	FALSE	63944.3	64570.4	0.230074	1998	0.896	70504	TAC_TransBac__SpectetaraIPTG-100100201-1_2.JPG.iris	FALSE	65960.9	66495.1	0.3215	895.904	FALSE	FALSE	FALSE	0.275787	0.126795	FALSE	0.0770525	0.176537	0.104945	2	78.728	0.250684	0.288942	0.978554	0.959619
cmk	b0910	10324	EG11265	961201	2429	0.885	102217	TAC_TransBac__SpectetIPTG-1001001-1_1.JPG.iris	TransBac	TAC	1	92447.1	90909.3	0.092254	2235	0.896	93434	TAC_TransBac__SpectetIPTG-1001001-1_2.JPG.iris	89589.4	90943.9	0.0933542	6210.52	FALSE	FALSE	FALSE	0.0928041	TAC_TransBac__SpectetIPTG-1001001	TAC_TransBac__SpectetaraIPTG-100100201	1945	0.88	66384	TAC_TransBac__SpectetaraIPTG-100100201-1_1.JPG.iris	FALSE	61309.4	61909.7	0.103687	1922	0.902	67218	TAC_TransBac__SpectetaraIPTG-100100201-1_2.JPG.iris	FALSE	62886.6	63396	0.174287	589.727	FALSE	FALSE	FALSE	0.138987	-0.0461827	FALSE	-0.011433	-0.0809324	-0.0440557	2	35.2507	0.596728	0.592356	0.978554	0.959619
prpB	b0331	10325	G6196	348682	2403	0.902	105801	TAC_TransBac__SpectetIPTG-1001001-1_1.JPG.iris	TransBac	TAC	1	95688.6	94096.9	0.193597	2270	0.898	96048	TAC_TransBac__SpectetIPTG-1001001-1_2.JPG.iris	92095.9	93488.3	0.174248	6896.41	FALSE	FALSE	FALSE	0.183922	TAC_TransBac__SpectetIPTG-1001001	TAC_TransBac__SpectetaraIPTG-100100201	1932	0.907	67071	TAC_TransBac__SpectetaraIPTG-100100201-1_1.JPG.iris	FALSE	61943.9	62550.4	0.134121	1999	0.89	70477	TAC_TransBac__SpectetaraIPTG-100100201-1_2.JPG.iris	FALSE	65935.6	66469.7	0.320291	2408.41	FALSE	FALSE	FALSE	0.227206	-0.0432836	FALSE	0.0594758	-0.146043	-0.0266059	2	38.702	0.590766	0.556096	0.978554	0.959619
hcxB	b0801	10326	EG11581	836351	2376	0.876	105781	TAC_TransBac__SpectetIPTG-1001001-1_1.JPG.iris	TransBac	TAC	1	95670.5	94079.1	0.193031	2300	0.887	98695	TAC_TransBac__SpectetIPTG-1001001-1_2.JPG.iris	94634	96064.7	0.256162	5010.56	FALSE	FALSE	FALSE	0.224597	TAC_TransBac__SpectetIPTG-1001001	TAC_TransBac__SpectetaraIPTG-100100201	2030	0.888	71651	TAC_TransBac__SpectetaraIPTG-100100201-1_1.JPG.iris	FALSE	66173.8	66821.7	0.337013	2045	0.902	73248	TAC_TransBac__SpectetaraIPTG-100100201-1_2.JPG.iris	FALSE	68528.1	69083.1	0.444432	1129.25	FALSE	FALSE	FALSE	0.390723	-0.166126	FALSE	-0.143982	-0.18827	-0.0868645	2	26.59	0.810813	0.677459	0.98381	0.959619
ybaA	b0456	10327	EG11099	476672	2425	0.869	107177	TAC_TransBac__SpectetIPTG-1001001-1_1.JPG.iris	TransBac	TAC	1	96933	95320.6	0.232505	2304	0.843	97968	TAC_TransBac__SpectetIPTG-1001001-1_2.JPG.iris	93936.9	95357.1	0.233664	6511.75	FALSE	FALSE	FALSE	0.233085	TAC_TransBac__SpectetIPTG-1001001	TAC_TransBac__SpectetaraIPTG-100100201	2057	0.883	73249	TAC_TransBac__SpectetaraIPTG-100100201-1_1.JPG.iris	FALSE	67649.6	68312	0.407804	1989	0.901	71180	TAC_TransBac__SpectetaraIPTG-100100201-1_2.JPG.iris	FALSE	66593.3	67132.7	0.351785	1463	FALSE	FALSE	FALSE	0.379794	-0.14671	FALSE	-0.175299	-0.118121	-0.0566931	2	32.7979	0.781698	0.618148	0.978614	0.959619
torR	b0995	10328	EG12615	1057954	2219	0.883	96291	TAC_TransBac__SpectetIPTG-1001001-1_1.JPG.iris	TransBac	TAC	1	87087.5	85638.9	-0.0753118	2159	0.885	87114	TAC_TransBac__SpectetIPTG-1001001-1_2.JPG.iris	83529.5	84792.4	-0.102226	6489.12	FALSE	FALSE	FALSE	-0.0887688	TAC_TransBac__SpectetIPTG-1001001	TAC_TransBac__SpectetaraIPTG-100100201	1980	0.874	68136	TAC_TransBac__SpectetaraIPTG-100100201-1_1.JPG.iris	FALSE	62927.5	63543.6	0.1813	1944	0.886	64937	TAC_TransBac__SpectetaraIPTG-100100201-1_2.JPG.iris	FALSE	60752.6	61244.7	0.0720972	2262.03	FALSE	FALSE	FALSE	0.126699	-0.215467	FALSE	-0.256612	-0.174323	-0.0414466	2	35.8151	0.873384	0.586976	0.993249	0.959619
prpC	b0333	10329	G6198	350012	2495	0.885	107983	TAC_TransBac__SpectetIPTG-1001001-1_1.JPG.iris	TransBac	TAC	1	97662	96037.5	0.255296	2254	0.856	95362	TAC_TransBac__SpectetIPTG-1001001-1_2.JPG.iris	91438.1	92820.6	0.153018	8924.39	FALSE	FALSE	FALSE	0.204157	TAC_TransBac__SpectetIPTG-1001001	TAC_TransBac__SpectetaraIPTG-100100201	1989	0.876	69792	TAC_TransBac__SpectetaraIPTG-100100201-1_1.JPG.iris	FALSE	64456.9	65088	0.25466	1933	0.883	68396	TAC_TransBac__SpectetaraIPTG-100100201-1_2.JPG.iris	FALSE	63988.7	64507	0.227061	987.121	FALSE	FALSE	FALSE	0.240861	-0.0367036	FALSE	0.00063566	-0.0740428	0.0317584	2	56.6095	0.577156	0.433134	0.978554	0.959619
ycaM	b0899	10330	G6466	947229	2484	0.881	107257	TAC_TransBac__SpectetIPTG-1001001-1_1.JPG.iris	TransBac	TAC	1	97005.4	95391.8	0.234767	2403	0.868	101060	TAC_TransBac__SpectetIPTG-1001001-1_2.JPG.iris	96901.6	98366.7	0.32935	4381.94	FALSE	FALSE	FALSE	0.282058	TAC_TransBac__SpectetIPTG-1001001	TAC_TransBac__SpectetaraIPTG-100100201	2109	0.896	72908	TAC_TransBac__SpectetaraIPTG-100100201-1_1.JPG.iris	FALSE	67334.7	67994	0.392698	2090	0.882	73309	TAC_TransBac__SpectetaraIPTG-100100201-1_2.JPG.iris	FALSE	68585.2	69140.6	0.447165	283.55	FALSE	FALSE	FALSE	0.419931	-0.137873	FALSE	-0.157931	-0.117815	-0.0853901	2	26.9156	0.767635	0.674649	0.978554	0.959619
lpxH	b0524	10331	EG12666	553940	2685	0.842	104630	TAC_TransBac__SpectetIPTG-1001001-1_1.JPG.iris	TransBac	TAC	1	94629.5	93055.4	0.160485	2707	0.798	91845	TAC_TransBac__SpectetIPTG-1001001-1_2.JPG.iris	88065.8	89397.3	0.0441807	9040.36	FALSE	FALSE	FALSE	0.102333	TAC_TransBac__SpectetIPTG-1001001	TAC_TransBac__SpectetaraIPTG-100100201	2522	0.861	79232	TAC_TransBac__SpectetaraIPTG-100100201-1_1.JPG.iris	FALSE	73175.3	73891.7	0.672848	2442	0.888	76488	TAC_TransBac__SpectetaraIPTG-100100201-1_2.JPG.iris	FALSE	71559.3	72138.9	0.589585	1940.3	FALSE	FALSE	FALSE	0.631217	-0.528884	FALSE	-0.512363	-0.545404	-0.340489	2	2.58303	0.99748	0.964499	1	0.992831
rutE	b1008	10332	G6519	1070955	2416	0.898	104573	TAC_TransBac__SpectetIPTG-1001001-1_1.JPG.iris	TransBac	TAC	1	94577.9	93004.7	0.158873	2320	0.889	98376	TAC_TransBac__SpectetIPTG-1001001-1_2.JPG.iris	94328.1	95754.2	0.24629	4381.94	FALSE	FALSE	FALSE	0.202582	TAC_TransBac__SpectetIPTG-1001001	TAC_TransBac__SpectetaraIPTG-100100201	2051	0.888	68607	TAC_TransBac__SpectetaraIPTG-100100201-1_1.JPG.iris	FALSE	63362.5	63982.9	0.202165	2007	0.85	69780	TAC_TransBac__SpectetaraIPTG-100100201-1_2.JPG.iris	FALSE	65283.6	65812.3	0.289065	829.436	FALSE	FALSE	FALSE	0.245615	-0.0430332	FALSE	-0.0432918	-0.0427745	-0.0868544	2	26.6334	0.590249	0.67744	0.978554	0.959619
insC-1	b0360	10333	G6212	381351	2440	0.851	104832	TAC_TransBac__SpectetIPTG-1001001-1_1.JPG.iris	TransBac	TAC	1	94812.2	93235	0.166197	2352	0.885	95227	TAC_TransBac__SpectetIPTG-1001001-1_2.JPG.iris	91308.7	92689.1	0.148841	6791.76	FALSE	FALSE	FALSE	0.157519	TAC_TransBac__SpectetIPTG-1001001	TAC_TransBac__SpectetaraIPTG-100100201	2120	0.885	73422	TAC_TransBac__SpectetaraIPTG-100100201-1_1.JPG.iris	FALSE	67809.4	68473.3	0.415468	2100	0.878	73147	TAC_TransBac__SpectetaraIPTG-100100201-1_2.JPG.iris	FALSE	68433.6	68987.9	0.439907	194.454	FALSE	FALSE	FALSE	0.427687	-0.270169	FALSE	-0.249271	-0.291067	-0.175683	2	14.1741	0.924012	0.824221	0.993249	0.977728
ihfB	b0912	10334	EG10441	963828	2400	0.874	107518	TAC_TransBac__SpectetIPTG-1001001-1_1.JPG.iris	TransBac	TAC	1	97241.4	95623.9	0.242147	2368	0.902	101493	TAC_TransBac__SpectetIPTG-1001001-1_2.JPG.iris	97316.8	98788.2	0.34275	4260.32	FALSE	FALSE	FALSE	0.292448	TAC_TransBac__SpectetIPTG-1001001	TAC_TransBac__SpectetaraIPTG-100100201	2158	0.86	73901	TAC_TransBac__SpectetaraIPTG-100100201-1_1.JPG.iris	FALSE	68251.8	68920.1	0.436687	2054	0.879	72016	TAC_TransBac__SpectetaraIPTG-100100201-1_2.JPG.iris	FALSE	67375.5	67921.2	0.389238	1332.9	FALSE	FALSE	FALSE	0.412963	-0.120514	FALSE	-0.19454	-0.0464886	-0.0716997	2	29.8676	0.7386	0.648099	0.978554	0.959619
yajG	b0434	10335	EG12182	454167	2336	0.866	101302	TAC_TransBac__SpectetIPTG-1001001-1_1.JPG.iris	TransBac	TAC	1	91619.6	90095.6	0.0663812	2275	0.865	95269	TAC_TransBac__SpectetIPTG-1001001-1_2.JPG.iris	91348.9	92730	0.150141	4265.98	FALSE	FALSE	FALSE	0.108261	TAC_TransBac__SpectetIPTG-1001001	TAC_TransBac__SpectetaraIPTG-100100201	2028	0.865	69031	TAC_TransBac__SpectetaraIPTG-100100201-1_1.JPG.iris	FALSE	63754.1	64378.3	0.220948	1997	0.822	69328	TAC_TransBac__SpectetaraIPTG-100100201-1_2.JPG.iris	FALSE	64860.7	65386	0.268815	210.011	FALSE	FALSE	FALSE	0.244882	-0.136621	FALSE	-0.154567	-0.118675	-0.0768091	2	28.3916	0.765603	0.658101	0.978554	0.959619
pgaB	b1023	10336	G6530	1089857	2356	0.854	98254	TAC_TransBac__SpectetIPTG-1001001-1_1.JPG.iris	TransBac	TAC	1	88862.9	87384.7	-0.0198053	2211	0.868	89953	TAC_TransBac__SpectetIPTG-1001001-1_2.JPG.iris	86251.7	87555.7	-0.0143695	5869.69	FALSE	FALSE	FALSE	-0.0170874	TAC_TransBac__SpectetIPTG-1001001	TAC_TransBac__SpectetaraIPTG-100100201	2074	0.85	68972	TAC_TransBac__SpectetaraIPTG-100100201-1_1.JPG.iris	FALSE	63699.6	64323.3	0.218334	2004	0.878	67280	TAC_TransBac__SpectetaraIPTG-100100201-1_2.JPG.iris	FALSE	62944.6	63454.4	0.177064	1196.42	FALSE	FALSE	FALSE	0.197699	-0.214787	FALSE	-0.23814	-0.191434	-0.148753	2	16.9091	0.872632	0.784878	0.993249	0.967471
insD-1	b0361	10337	G6213	381674	2332	0.879	100976	TAC_TransBac__SpectetIPTG-1001001-1_1.JPG.iris	TransBac	TAC	1	91324.7	89805.6	0.057163	2209	0.878	93295	TAC_TransBac__SpectetIPTG-1001001-1_2.JPG.iris	89456.1	90808.6	0.0890527	5431.29	FALSE	FALSE	FALSE	0.0731079	TAC_TransBac__SpectetIPTG-1001001	TAC_TransBac__SpectetaraIPTG-100100201	2071	0.863	70281	TAC_TransBac__SpectetaraIPTG-100100201-1_1.JPG.iris	FALSE	64908.5	65544	0.276323	2009	0.905	68803	TAC_TransBac__SpectetaraIPTG-100100201-1_2.JPG.iris	FALSE	64369.5	64890.9	0.245295	1045.1	FALSE	FALSE	FALSE	0.260809	-0.187701	FALSE	-0.219159	-0.156242	-0.148875	2	16.8656	0.840204	0.785067	0.990282	0.967471
ssuE	b0937	10338	G6479	997512	2474	0.88	105123	TAC_TransBac__SpectetIPTG-1001001-1_1.JPG.iris	TransBac	TAC	1	95075.4	93493.9	0.174425	2255	0.86	95583	TAC_TransBac__SpectetIPTG-1001001-1_2.JPG.iris	91650	93035.7	0.159858	6745.8	FALSE	FALSE	FALSE	0.167141	TAC_TransBac__SpectetIPTG-1001001	TAC_TransBac__SpectetaraIPTG-100100201	2087	0.856	69864	TAC_TransBac__SpectetaraIPTG-100100201-1_1.JPG.iris	FALSE	64523.4	65155.2	0.25785	2064	0.831	71792	TAC_TransBac__SpectetaraIPTG-100100201-1_2.JPG.iris	FALSE	67165.9	67709.9	0.379203	1363.3	FALSE	FALSE	FALSE	0.318526	-0.151385	FALSE	-0.0834244	-0.219345	-0.148149	2	17.061	0.788935	0.78394	0.978759	0.967471
decR	b0447	10339	G6247	468383	2634	0.869	113074	TAC_TransBac__SpectetIPTG-1001001-1_1.JPG.iris	TransBac	TAC	1	102266	100565	0.399251	2488	0.855	102407	TAC_TransBac__SpectetIPTG-1001001-1_2.JPG.iris	98193.2	99677.8	0.371034	7542.71	FALSE	FALSE	FALSE	0.385143	TAC_TransBac__SpectetIPTG-1001001	TAC_TransBac__SpectetaraIPTG-100100201	2313	0.885	79026	TAC_TransBac__SpectetaraIPTG-100100201-1_1.JPG.iris	FALSE	72985	73699.6	0.663722	2239	0.842	78307	TAC_TransBac__SpectetaraIPTG-100100201-1_2.JPG.iris	FALSE	73261.1	73854.5	0.671077	508.41	FALSE	FALSE	FALSE	0.6674	-0.282257	FALSE	-0.264472	-0.300042	-0.135984	2	18.7758	0.932763	0.764565	0.993249	0.967332
yaiZ	b0380	10341	G6229	399593	2677	0.865	113960	TAC_TransBac__SpectetIPTG-1001001-1_1.JPG.iris	TransBac	TAC	1	103068	101353	0.424304	2456	0.884	100954	TAC_TransBac__SpectetIPTG-1001001-1_2.JPG.iris	96800	98263.5	0.32607	9196.63	FALSE	FALSE	FALSE	0.375187	TAC_TransBac__SpectetIPTG-1001001	TAC_TransBac__SpectetaraIPTG-100100201	2199	0.892	77710	TAC_TransBac__SpectetaraIPTG-100100201-1_1.JPG.iris	FALSE	71769.6	72472.3	0.605424	2080	0.906	73296	TAC_TransBac__SpectetaraIPTG-100100201-1_2.JPG.iris	FALSE	68573	69128.4	0.446583	3121.17	FALSE	FALSE	FALSE	0.526003	-0.150817	FALSE	-0.181121	-0.120513	-0.194074	2	12.2422	0.788063	0.848282	0.978759	0.982751
ybjQ	b0866	10342	G6451	904593	2655	0.871	114043	TAC_TransBac__SpectetIPTG-1001001-1_1.JPG.iris	TransBac	TAC	1	103143	101427	0.426651	2343	0.892	97797	TAC_TransBac__SpectetIPTG-1001001-1_2.JPG.iris	93772.9	95190.7	0.228373	11487.7	FALSE	FALSE	FALSE	0.327512	TAC_TransBac__SpectetIPTG-1001001	TAC_TransBac__SpectetaraIPTG-100100201	2096	0.869	71498	TAC_TransBac__SpectetaraIPTG-100100201-1_1.JPG.iris	FALSE	66032.5	66679	0.330235	1978	0.873	68834	TAC_TransBac__SpectetaraIPTG-100100201-1_2.JPG.iris	FALSE	64398.5	64920.1	0.246684	1883.73	FALSE	FALSE	FALSE	0.288459	0.0390521	FALSE	0.0964155	-0.0183113	-0.0371891	2	36.5097	0.417975	0.578164	0.978554	0.959619
acrB	b0462	10343	EG11704	484403	2577	0.879	97113	TAC_TransBac__SpectetIPTG-1001001-1_1.JPG.iris	TransBac	TAC	1	87831	86370	-0.0520686	2375	0.884	88998	TAC_TransBac__SpectetIPTG-1001001-1_2.JPG.iris	85336	86626.2	-0.0439231	5738.17	FALSE	FALSE	FALSE	-0.0479959	TAC_TransBac__SpectetIPTG-1001001	TAC_TransBac__SpectetaraIPTG-100100201	2003	0.838	66787	TAC_TransBac__SpectetaraIPTG-100100201-1_1.JPG.iris	FALSE	61681.6	62285.5	0.12154	1938	0.874	66979	TAC_TransBac__SpectetaraIPTG-100100201-1_2.JPG.iris	FALSE	62663	63170.6	0.163579	135.765	FALSE	FALSE	FALSE	0.14256	-0.190555	FALSE	-0.173608	-0.207502	-0.208238	2	11.2872	0.843856	0.865246	0.990719	0.983603
dgcT	b1025	10344	G6532	1092876	2550	0.842	95126	TAC_TransBac__SpectetIPTG-1001001-1_1.JPG.iris	TransBac	TAC	1	86033.9	84602.8	-0.108254	2383	0.781	90236	TAC_TransBac__SpectetIPTG-1001001-1_2.JPG.iris	86523	87831.2	-0.00561173	3457.75	FALSE	FALSE	FALSE	-0.0569328	TAC_TransBac__SpectetIPTG-1001001	TAC_TransBac__SpectetaraIPTG-100100201	2035	0.9	69831	TAC_TransBac__SpectetaraIPTG-100100201-1_1.JPG.iris	FALSE	64492.9	65124.4	0.256388	1928	0.881	68663	TAC_TransBac__SpectetaraIPTG-100100201-1_2.JPG.iris	FALSE	64238.5	64758.8	0.239023	825.901	FALSE	FALSE	FALSE	0.247705	-0.304638	FALSE	-0.364642	-0.244635	-0.269073	2	5.57847	0.946884	0.923179	0.995318	0.983878
ddlA	b0381	10345	EG10213	400923	2694	0.874	111931	TAC_TransBac__SpectetIPTG-1001001-1_1.JPG.iris	TransBac	TAC	1	101233	99548.7	0.366931	2536	0.863	104058	TAC_TransBac__SpectetIPTG-1001001-1_2.JPG.iris	99776.3	101285	0.422127	5567.05	FALSE	FALSE	FALSE	0.394529	TAC_TransBac__SpectetIPTG-1001001	TAC_TransBac__SpectetaraIPTG-100100201	2131	0.866	74375	TAC_TransBac__SpectetaraIPTG-100100201-1_1.JPG.iris	FALSE	68689.6	69362.1	0.457685	2079	0.88	74352	TAC_TransBac__SpectetaraIPTG-100100201-1_2.JPG.iris	FALSE	69560.9	70124.3	0.493892	16.2635	FALSE	FALSE	FALSE	0.475788	-0.0812596	FALSE	-0.0907542	-0.0717649	0.100306	2	77.8381	0.666724	0.297404	0.978554	0.959619
amiD	b0867	10346	G6452	904913	2660	0.857	90617	TAC_TransBac__SpectetIPTG-1001001-1_1.JPG.iris	TransBac	TAC	1	89558.3	88068.6	0.00193651	2502	0.849	86027	TAC_TransBac__SpectetIPTG-1001001-1_2.JPG.iris	85722.4	87018.4	-0.0314526	3245.62	FALSE	FALSE	FALSE	-0.0147581	TAC_TransBac__SpectetIPTG-1001001	TAC_TransBac__SpectetaraIPTG-100100201	2171	0.857	72999	TAC_TransBac__SpectetaraIPTG-100100201-1_1.JPG.iris	FALSE	66125.2	66772.6	0.334681	2011	0.87	69480	TAC_TransBac__SpectetaraIPTG-100100201-1_2.JPG.iris	FALSE	64886.7	65412.2	0.27006	2488.31	FALSE	FALSE	FALSE	0.30237	-0.317128	FALSE	-0.332745	-0.301512	-0.251336	2	7.03278	0.953677	0.90869	0.995318	0.983603
cueR	b0487	10347	G6263	513993	3092	0.872	119884	TAC_TransBac__SpectetIPTG-1001001-1_1.JPG.iris	TransBac	TAC	1	116047	114117	0.830092	2903	0.841	110420	TAC_TransBac__SpectetIPTG-1001001-1_2.JPG.iris	110230	111897	0.75952	6692.06	FALSE	FALSE	FALSE	0.794806	TAC_TransBac__SpectetIPTG-1001001	TAC_TransBac__SpectetaraIPTG-100100201	2288	0.85	75971	TAC_TransBac__SpectetaraIPTG-100100201-1_1.JPG.iris	FALSE	66715.4	67368.6	0.362993	2262	0.877	74536	TAC_TransBac__SpectetaraIPTG-100100201-1_2.JPG.iris	FALSE	68246.6	68799.3	0.430953	1014.7	FALSE	FALSE	FALSE	0.396973	0.397833	FALSE	0.467099	0.328568	0.216456	2	91.5563	0.0174489	0.125531	0.814862	0.959619
ymdA	b1044	10348	G6549	1105414	3362	0.816	123253	TAC_TransBac__SpectetIPTG-1001001-1_1.JPG.iris	TransBac	TAC	1	112454	110584	0.717766	3048	0.847	109020	TAC_TransBac__SpectetIPTG-1001001-1_2.JPG.iris	102143	103687	0.498496	10064.3	FALSE	FALSE	FALSE	0.608131	TAC_TransBac__SpectetIPTG-1001001	TAC_TransBac__SpectetaraIPTG-100100201	2933	0.857	86857	TAC_TransBac__SpectetaraIPTG-100100201-1_1.JPG.iris	FALSE	69932.8	70617.5	0.517319	2786	0.86	84253	TAC_TransBac__SpectetaraIPTG-100100201-1_2.JPG.iris	FALSE	70011.6	70578.6	0.515472	1841.31	FALSE	FALSE	FALSE	0.516395	0.0917361	FALSE	0.200448	-0.0169757	3.64942e-07	2	45.5394	0.313329	0.499999	0.978554	0.959619
trpE	b1264	10401	EG11028	1322946	3245	0.835	130976	TAC_TransBac__SpectetIPTG-1001001-1_1.JPG.iris	TransBac	TAC	1	111751	109892	0.695769	2801	0.878	115527	TAC_TransBac__SpectetIPTG-1001001-1_2.JPG.iris	103077	104635	0.528643	10924.1	FALSE	FALSE	FALSE	0.612206	TAC_TransBac__SpectetIPTG-1001001	TAC_TransBac__SpectetaraIPTG-100100201	2473	0.857	87607	TAC_TransBac__SpectetaraIPTG-100100201-1_1.JPG.iris	FALSE	67030.5	67686.8	0.378108	2407	0.871	85543	TAC_TransBac__SpectetaraIPTG-100100201-1_2.JPG.iris	FALSE	66030.5	66565.2	0.324831	1459.47	FALSE	FALSE	FALSE	0.351469	0.260737	FALSE	0.317661	0.203813	0.260737	1	94.1611	0.0833972	0.0833972	0.978554	0.959619
mnaT	b1448	10403	G6759	1518846	2863	0.875	130380	TAC_TransBac__SpectetIPTG-1001001-1_1.JPG.iris	TransBac	TAC	1	113575	111685	0.752796	2626	0.86	120137	TAC_TransBac__SpectetIPTG-1001001-1_2.JPG.iris	101817	103356	0.487981	7242.89	FALSE	FALSE	FALSE	0.620388	TAC_TransBac__SpectetIPTG-1001001	TAC_TransBac__SpectetaraIPTG-100100201	1998	0.896	77097	TAC_TransBac__SpectetaraIPTG-100100201-1_1.JPG.iris	FALSE	70830.1	71523.6	0.560359	1979	0.878	77361	TAC_TransBac__SpectetaraIPTG-100100201-1_2.JPG.iris	FALSE	70792	71365.3	0.55284	186.676	FALSE	FALSE	FALSE	0.5566	0.0637885	FALSE	0.192437	-0.0648595	0.0637885	1	70.3495	0.36759	0.36759	0.978554	0.959619
cmoB	b1871	10404	G7021	1953442	2682	0.891	120723	TAC_TransBac__SpectetIPTG-1001001-1_1.JPG.iris	TransBac	TAC	1	112883	111005	0.731166	2466	0.874	109477	TAC_TransBac__SpectetIPTG-1001001-1_2.JPG.iris	99191.1	100691	0.403241	7952.12	FALSE	FALSE	FALSE	0.567204	TAC_TransBac__SpectetIPTG-1001001	TAC_TransBac__SpectetaraIPTG-100100201	1902	0.899	72398	TAC_TransBac__SpectetaraIPTG-100100201-1_1.JPG.iris	FALSE	69877.9	70562.1	0.514685	1894	0.887	72960	TAC_TransBac__SpectetaraIPTG-100100201-1_2.JPG.iris	FALSE	70988.3	71563.2	0.56224	397.394	FALSE	FALSE	FALSE	0.538462	0.0287413	FALSE	0.216481	-0.158999	0.0287413	1	55.6544	0.439435	0.439435	0.978554	0.959619
cvrA	b1191	10405	G6620	1242071	2696	0.889	121564	TAC_TransBac__SpectetIPTG-1001001-1_1.JPG.iris	TransBac	TAC	1	114472	112568	0.780853	2359	0.893	106327	TAC_TransBac__SpectetIPTG-1001001-1_2.JPG.iris	105016	106603	0.591222	10774.2	FALSE	FALSE	FALSE	0.686038	TAC_TransBac__SpectetIPTG-1001001	TAC_TransBac__SpectetaraIPTG-100100201	1877	0.866	71176	TAC_TransBac__SpectetaraIPTG-100100201-1_1.JPG.iris	FALSE	68015.8	68681.7	0.425367	1833	0.893	71130	TAC_TransBac__SpectetaraIPTG-100100201-1_2.JPG.iris	FALSE	67168.6	67712.6	0.379334	32.5269	FALSE	FALSE	FALSE	0.40235	0.283687	FALSE	0.355486	0.211889	0.283687	1	95.2464	0.0662554	0.0662554	0.978554	0.959619
curA	b1449	10407	G6760	1519027	2661	0.903	122955	TAC_TransBac__SpectetIPTG-1001001-1_1.JPG.iris	TransBac	TAC	1	115782	113856	0.821805	2369	0.876	107391	TAC_TransBac__SpectetIPTG-1001001-1_2.JPG.iris	106067	107670	0.625139	11005.4	FALSE	FALSE	FALSE	0.723472	TAC_TransBac__SpectetIPTG-1001001	TAC_TransBac__SpectetaraIPTG-100100201	1907	0.874	71475	TAC_TransBac__SpectetaraIPTG-100100201-1_1.JPG.iris	FALSE	68301.5	68970.3	0.439072	1815	0.887	67817	TAC_TransBac__SpectetaraIPTG-100100201-1_2.JPG.iris	FALSE	64040.1	64558.8	0.229523	2586.6	FALSE	FALSE	FALSE	0.334297	0.389174	FALSE	0.382733	0.395616	0.389174	1	98.003	0.0195266	0.0195266	0.814862	0.920218
torZ	b1872	10408	G7022	1957007	2533	0.902	112022	TAC_TransBac__SpectetIPTG-1001001-1_1.JPG.iris	TransBac	TAC	1	105487	103732	0.49993	2298	0.869	102044	TAC_TransBac__SpectetIPTG-1001001-1_2.JPG.iris	100785	102309	0.454697	7055.51	FALSE	FALSE	FALSE	0.477313	TAC_TransBac__SpectetIPTG-1001001	TAC_TransBac__SpectetaraIPTG-100100201	1804	0.888	66733	TAC_TransBac__SpectetaraIPTG-100100201-1_1.JPG.iris	FALSE	63770.1	64394.4	0.221715	1813	0.893	69980	TAC_TransBac__SpectetaraIPTG-100100201-1_2.JPG.iris	FALSE	66082.7	66617.9	0.327332	2295.98	FALSE	FALSE	FALSE	0.274523	0.20279	FALSE	0.278215	0.127365	0.20279	1	90.4059	0.141118	0.141118	0.978554	0.959619
yciW	b1287	10409	G6640	1350107	2601	0.879	112529	TAC_TransBac__SpectetIPTG-1001001-1_1.JPG.iris	TransBac	TAC	1	105964	104201	0.514856	2337	0.908	102054	TAC_TransBac__SpectetIPTG-1001001-1_2.JPG.iris	100795	102319	0.455016	7406.94	FALSE	FALSE	FALSE	0.484936	TAC_TransBac__SpectetIPTG-1001001	TAC_TransBac__SpectetaraIPTG-100100201	1887	0.874	70365	TAC_TransBac__SpectetaraIPTG-100100201-1_1.JPG.iris	FALSE	67240.8	67899.2	0.388193	1800	0.859	66592	TAC_TransBac__SpectetaraIPTG-100100201-1_2.JPG.iris	FALSE	62883.4	63392.7	0.17413	2667.91	FALSE	FALSE	FALSE	0.281161	0.203775	FALSE	0.126663	0.280886	0.203775	1	90.5361	0.139953	0.139953	0.978554	0.959619
narV	b1465	10411	EG10644	1536617	2659	0.871	118477	TAC_TransBac__SpectetIPTG-1001001-1_1.JPG.iris	TransBac	TAC	1	111565	109709	0.689969	2354	0.885	105401	TAC_TransBac__SpectetIPTG-1001001-1_2.JPG.iris	104101	105675	0.561705	9246.13	FALSE	FALSE	FALSE	0.625837	TAC_TransBac__SpectetIPTG-1001001	TAC_TransBac__SpectetaraIPTG-100100201	1893	0.851	70133	TAC_TransBac__SpectetaraIPTG-100100201-1_1.JPG.iris	FALSE	67019.1	67675.3	0.377559	1951	0.89	73981	TAC_TransBac__SpectetaraIPTG-100100201-1_2.JPG.iris	FALSE	69860.9	70426.7	0.508253	2720.95	FALSE	FALSE	FALSE	0.442906	0.182931	FALSE	0.31241	0.0534519	0.182931	1	88.7562	0.166022	0.166022	0.978554	0.959619
nimR	b1790	10412	G6976	1875576	2455	0.893	111143	TAC_TransBac__SpectetIPTG-1001001-1_1.JPG.iris	TransBac	TAC	1	104659	102918	0.474051	2300	0.89	103247	TAC_TransBac__SpectetIPTG-1001001-1_2.JPG.iris	101974	103515	0.493044	5583.32	FALSE	FALSE	FALSE	0.483548	TAC_TransBac__SpectetIPTG-1001001	TAC_TransBac__SpectetaraIPTG-100100201	1836	0.895	66665	TAC_TransBac__SpectetaraIPTG-100100201-1_1.JPG.iris	FALSE	63705.1	64328.8	0.218598	1798	0.878	66645	TAC_TransBac__SpectetaraIPTG-100100201-1_2.JPG.iris	FALSE	62933.4	63443.1	0.176526	14.1421	FALSE	FALSE	FALSE	0.197562	0.285986	FALSE	0.255454	0.316518	0.285986	1	95.3983	0.0647015	0.0647015	0.978554	0.959619
lapB	b1280	10413	EG12691	1340558	1630	0.906	67360	TAC_TransBac__SpectetIPTG-1001001-1_1.JPG.iris	TransBac	TAC	1	63430.2	62375.1	-0.814949	1418	0.882	57180	TAC_TransBac__SpectetIPTG-1001001-1_2.JPG.iris	56474.8	57328.6	-0.975395	7198.35	FALSE	FALSE	FALSE	-0.895172	TAC_TransBac__SpectetIPTG-1001001	TAC_TransBac__SpectetaraIPTG-100100201	1275	0.886	48238	TAC_TransBac__SpectetaraIPTG-100100201-1_1.JPG.iris	FALSE	46096.2	46547.6	-0.626033	1229	0.896	46826	TAC_TransBac__SpectetaraIPTG-100100201-1_2.JPG.iris	FALSE	44218.2	44576.3	-0.71967	998.435	FALSE	FALSE	FALSE	-0.672851	-0.222321	FALSE	-0.188917	-0.255725	-0.222321	1	9.98481	0.880776	0.880776	0.993249	0.983603
narW	b1466	10415	EG10645	1537309	2564	0.874	118914	TAC_TransBac__SpectetIPTG-1001001-1_1.JPG.iris	TransBac	TAC	1	111977	110114	0.702835	2266	0.884	103994	TAC_TransBac__SpectetIPTG-1001001-1_2.JPG.iris	102711	104264	0.516855	10550	FALSE	FALSE	FALSE	0.609845	TAC_TransBac__SpectetIPTG-1001001	TAC_TransBac__SpectetaraIPTG-100100201	1863	0.916	68205	TAC_TransBac__SpectetaraIPTG-100100201-1_1.JPG.iris	FALSE	65176.7	65814.9	0.289186	1880	0.897	68812	TAC_TransBac__SpectetaraIPTG-100100201-1_2.JPG.iris	FALSE	64979.7	65506	0.274516	429.214	FALSE	FALSE	FALSE	0.281851	0.327994	FALSE	0.413649	0.242339	0.327994	1	96.7875	0.0409986	0.0409986	0.978554	0.959619
nimT	b1791	10416	G6977	1875673	2374	0.901	107390	TAC_TransBac__SpectetIPTG-1001001-1_1.JPG.iris	TransBac	TAC	1	101125	99442.7	0.363561	2151	0.887	96163	TAC_TransBac__SpectetIPTG-1001001-1_2.JPG.iris	94977	96412.9	0.267233	7938.69	FALSE	FALSE	FALSE	0.315397	TAC_TransBac__SpectetIPTG-1001001	TAC_TransBac__SpectetaraIPTG-100100201	1865	0.889	67118	TAC_TransBac__SpectetaraIPTG-100100201-1_1.JPG.iris	FALSE	64138	64765.9	0.239362	1883	0.899	69570	TAC_TransBac__SpectetaraIPTG-100100201-1_2.JPG.iris	FALSE	65695.5	66227.6	0.308792	1733.83	FALSE	FALSE	FALSE	0.274077	0.04132	FALSE	0.124199	-0.0415588	0.04132	1	65.2702	0.413285	0.413285	0.978554	0.959619
ycjS	b1315	10417	G6653	1376832	2391	0.876	106122	TAC_TransBac__SpectetIPTG-1001001-1_1.JPG.iris	TransBac	TAC	1	99930.8	98268.6	0.32623	2216	0.872	100118	TAC_TransBac__SpectetIPTG-1001001-1_2.JPG.iris	98883.2	100378	0.393303	4245.47	FALSE	FALSE	FALSE	0.359767	TAC_TransBac__SpectetIPTG-1001001	TAC_TransBac__SpectetaraIPTG-100100201	1988	0.875	71130	TAC_TransBac__SpectetaraIPTG-100100201-1_1.JPG.iris	FALSE	67971.8	68637.4	0.423258	1959	0.887	70238	TAC_TransBac__SpectetaraIPTG-100100201-1_2.JPG.iris	FALSE	66326.3	66863.5	0.338998	630.739	FALSE	FALSE	FALSE	0.381128	-0.0213616	FALSE	-0.0970283	0.0543051	-0.0213616	1	40.178	0.545092	0.545092	0.978554	0.959619
ydaF	b4527	10421	G0-10448	1419311	2408	0.9	111291	TAC_TransBac__SpectetIPTG-1001001-1_1.JPG.iris	TransBac	TAC	1	104798	103055	0.478409	2387	0.895	106181	TAC_TransBac__SpectetIPTG-1001001-1_2.JPG.iris	104871	106457	0.586569	3613.32	FALSE	FALSE	FALSE	0.532489	TAC_TransBac__SpectetIPTG-1001001	TAC_TransBac__SpectetaraIPTG-100100201	2027	0.906	75357	TAC_TransBac__SpectetaraIPTG-100100201-1_1.JPG.iris	FALSE	72011.2	72716.2	0.617009	2005	0.883	73255	TAC_TransBac__SpectetaraIPTG-100100201-1_2.JPG.iris	FALSE	69175.3	69735.6	0.475424	1486.34	FALSE	FALSE	FALSE	0.546217	-0.0137281	FALSE	-0.138601	0.111144	-0.0137281	1	41.9362	0.529015	0.529015	0.978554	0.959619
narZ	b1468	10423	EG10648	1542590	2297	0.885	104113	TAC_TransBac__SpectetIPTG-1001001-1_1.JPG.iris	TransBac	TAC	1	98039	96408.2	0.267084	2167	0.888	94767	TAC_TransBac__SpectetIPTG-1001001-1_2.JPG.iris	93598.2	95013.3	0.222734	6608.62	FALSE	FALSE	FALSE	0.244909	TAC_TransBac__SpectetIPTG-1001001	TAC_TransBac__SpectetaraIPTG-100100201	1915	0.895	68646	TAC_TransBac__SpectetaraIPTG-100100201-1_1.JPG.iris	FALSE	65598.1	66240.4	0.3094	1910	0.905	70525	TAC_TransBac__SpectetaraIPTG-100100201-1_2.JPG.iris	FALSE	66597.3	67136.7	0.351976	1328.65	FALSE	FALSE	FALSE	0.330688	-0.0857793	FALSE	-0.0423166	-0.129242	-0.0857793	1	26.8939	0.675392	0.675392	0.978554	0.959619
pdeD	b1815	10424	G6996	1898427	1895	0.855	73179	TAC_TransBac__SpectetIPTG-1001001-1_1.JPG.iris	TransBac	TAC	1	68909.7	67763.5	-0.643634	1967	0.891	74325	TAC_TransBac__SpectetIPTG-1001001-1_2.JPG.iris	73408.3	74518.2	-0.428878	810.344	FALSE	FALSE	FALSE	-0.536256	TAC_TransBac__SpectetIPTG-1001001	TAC_TransBac__SpectetaraIPTG-100100201	1601	0.909	50441	TAC_TransBac__SpectetaraIPTG-100100201-1_1.JPG.iris	FALSE	48201.4	48673.4	-0.525055	1600	0.854	51403	TAC_TransBac__SpectetaraIPTG-100100201-1_2.JPG.iris	FALSE	48540.3	48933.4	-0.512702	680.237	FALSE	FALSE	FALSE	-0.518878	-0.0173777	FALSE	-0.11858	0.0838242	-0.0173777	1	41.0245	0.536709	0.536709	0.978554	0.959619
osmB	b1283	10425	EG10679	1343328	2314	0.887	108072	TAC_TransBac__SpectetIPTG-1001001-1_1.JPG.iris	TransBac	TAC	1	101767	100074	0.383639	2213	0.905	97732	TAC_TransBac__SpectetIPTG-1001001-1_2.JPG.iris	96526.6	97986	0.317247	7311.48	FALSE	FALSE	FALSE	0.350443	TAC_TransBac__SpectetIPTG-1001001	TAC_TransBac__SpectetaraIPTG-100100201	1944	0.896	68024	TAC_TransBac__SpectetaraIPTG-100100201-1_1.JPG.iris	FALSE	65003.7	65640.2	0.28089	2008	0.891	72001	TAC_TransBac__SpectetaraIPTG-100100201-1_2.JPG.iris	FALSE	67991.1	68541.8	0.41872	2812.16	FALSE	FALSE	FALSE	0.349805	0.00063841	FALSE	0.102749	-0.101473	0.00063841	1	45.6913	0.498649	0.498649	0.978554	0.959619
narU	b1469	10427	EG12153	1544060	2306	0.895	100274	TAC_TransBac__SpectetIPTG-1001001-1_1.JPG.iris	TransBac	TAC	1	94424	92853.3	0.154061	2285	0.887	97642	TAC_TransBac__SpectetIPTG-1001001-1_2.JPG.iris	96437.7	97895.8	0.314378	1861.11	FALSE	FALSE	FALSE	0.234219	TAC_TransBac__SpectetIPTG-1001001	TAC_TransBac__SpectetaraIPTG-100100201	1997	0.855	67467	TAC_TransBac__SpectetaraIPTG-100100201-1_1.JPG.iris	FALSE	64471.5	65102.7	0.255359	1971	0.893	69244	TAC_TransBac__SpectetaraIPTG-100100201-1_2.JPG.iris	FALSE	65387.7	65917.3	0.294051	1256.53	FALSE	FALSE	FALSE	0.274705	-0.0404853	FALSE	-0.101298	0.0203275	-0.0404853	1	35.967	0.58499	0.58499	0.978554	0.959619
azuC	b4663	10428	G0-10653	1987959	2320	0.891	104523	TAC_TransBac__SpectetIPTG-1001001-1_1.JPG.iris	TransBac	TAC	1	98425.1	96787.9	0.279154	2226	0.88	96620	TAC_TransBac__SpectetIPTG-1001001-1_2.JPG.iris	95428.3	96871.1	0.281801	5588.26	FALSE	FALSE	FALSE	0.280477	TAC_TransBac__SpectetIPTG-1001001	TAC_TransBac__SpectetaraIPTG-100100201	1972	0.9	68853	TAC_TransBac__SpectetaraIPTG-100100201-1_1.JPG.iris	FALSE	65795.9	66440.1	0.318888	1943	0.896	69379	TAC_TransBac__SpectetaraIPTG-100100201-1_2.JPG.iris	FALSE	65515.2	66045.8	0.300155	371.938	FALSE	FALSE	FALSE	0.309522	-0.0290443	FALSE	-0.0397341	-0.0183545	-0.0290443	1	38.2027	0.561199	0.561199	0.978554	0.959619
uspE	b1333	10429	EG11246	1398622	2615	0.884	123456	TAC_TransBac__SpectetIPTG-1001001-1_1.JPG.iris	TransBac	TAC	1	116254	114320	0.836554	2361	0.891	107948	TAC_TransBac__SpectetIPTG-1001001-1_2.JPG.iris	106617	108229	0.642894	10965.8	FALSE	FALSE	FALSE	0.739724	TAC_TransBac__SpectetIPTG-1001001	TAC_TransBac__SpectetaraIPTG-100100201	1985	0.881	73061	TAC_TransBac__SpectetaraIPTG-100100201-1_1.JPG.iris	FALSE	69817.1	70500.7	0.511769	2036	0.869	76425	TAC_TransBac__SpectetaraIPTG-100100201-1_2.JPG.iris	FALSE	72168.8	72753.3	0.618769	2378.71	FALSE	FALSE	FALSE	0.565269	0.174456	FALSE	0.324786	0.0241251	0.174456	1	88.1702	0.177466	0.177466	0.978554	0.959619
yddJ	b1470	10431	G6771	1544719	2256	0.899	103987	TAC_TransBac__SpectetIPTG-1001001-1_1.JPG.iris	TransBac	TAC	1	97920.4	96291.6	0.263374	2235	0.901	98240	TAC_TransBac__SpectetIPTG-1001001-1_2.JPG.iris	97028.4	98495.3	0.33344	4063.74	FALSE	FALSE	FALSE	0.298407	TAC_TransBac__SpectetIPTG-1001001	TAC_TransBac__SpectetaraIPTG-100100201	2062	0.872	70696	TAC_TransBac__SpectetaraIPTG-100100201-1_1.JPG.iris	FALSE	67557.1	68218.6	0.403365	2014	0.865	70433	TAC_TransBac__SpectetaraIPTG-100100201-1_2.JPG.iris	FALSE	66510.5	67049.1	0.347816	185.969	FALSE	FALSE	FALSE	0.375591	-0.0771835	FALSE	-0.139991	-0.014376	-0.0771835	1	28.3265	0.65883	0.65883	0.978554	0.959619
tcyJ	b1920	10432	G7039	2000385	2273	0.864	102552	TAC_TransBac__SpectetIPTG-1001001-1_1.JPG.iris	TransBac	TAC	1	96569.1	94962.8	0.221127	2288	0.891	101568	TAC_TransBac__SpectetIPTG-1001001-1_2.JPG.iris	100315	101832	0.439524	695.793	FALSE	FALSE	FALSE	0.330325	TAC_TransBac__SpectetIPTG-1001001	TAC_TransBac__SpectetaraIPTG-100100201	2038	0.87	71656	TAC_TransBac__SpectetaraIPTG-100100201-1_1.JPG.iris	FALSE	68474.5	69144.9	0.447368	1999	0.865	71982	TAC_TransBac__SpectetaraIPTG-100100201-1_2.JPG.iris	FALSE	67973.2	68523.7	0.41786	230.517	FALSE	FALSE	FALSE	0.432614	-0.102289	FALSE	-0.226242	0.0216635	-0.102289	1	23.9852	0.706227	0.706227	0.978554	0.959619
ycjM	b1309	10433	G6647	1370216	2279	0.905	106219	TAC_TransBac__SpectetIPTG-1001001-1_1.JPG.iris	TransBac	TAC	1	100022	98358.4	0.329086	2218	0.876	96763	TAC_TransBac__SpectetIPTG-1001001-1_2.JPG.iris	95569.6	97014.5	0.286359	6686.4	FALSE	FALSE	FALSE	0.307722	TAC_TransBac__SpectetIPTG-1001001	TAC_TransBac__SpectetaraIPTG-100100201	2051	0.867	73212	TAC_TransBac__SpectetaraIPTG-100100201-1_1.JPG.iris	FALSE	69961.4	70646.4	0.51869	2028	0.892	74269	TAC_TransBac__SpectetaraIPTG-100100201-1_2.JPG.iris	FALSE	70132.8	70700.8	0.521276	747.412	FALSE	FALSE	FALSE	0.519983	-0.212261	FALSE	-0.189604	-0.234917	-0.212261	1	11.005	0.869818	0.869818	0.993249	0.983603
ldhA	b1380	10435	G592	1442843	2267	0.888	103800	TAC_TransBac__SpectetIPTG-1001001-1_1.JPG.iris	TransBac	TAC	1	97744.3	96118.4	0.257869	2249	0.878	98699	TAC_TransBac__SpectetIPTG-1001001-1_2.JPG.iris	97481.7	98955.5	0.348071	3606.95	FALSE	FALSE	FALSE	0.30297	TAC_TransBac__SpectetIPTG-1001001	TAC_TransBac__SpectetaraIPTG-100100201	2026	0.878	69160	TAC_TransBac__SpectetaraIPTG-100100201-1_1.JPG.iris	FALSE	66089.3	66736.4	0.33296	1979	0.837	69159	TAC_TransBac__SpectetaraIPTG-100100201-1_2.JPG.iris	FALSE	65307.4	65836.3	0.290207	0.707107	FALSE	FALSE	FALSE	0.311584	-0.00861366	FALSE	-0.0750915	0.0578642	-0.00861366	1	43.282	0.518215	0.518215	0.978554	0.959619
fliZ	b1921	10436	EG11356	2001024	2551	0.866	109424	TAC_TransBac__SpectetIPTG-1001001-1_1.JPG.iris	TransBac	TAC	1	103040	101326	0.423443	2471	0.874	104031	TAC_TransBac__SpectetIPTG-1001001-1_2.JPG.iris	102748	104301	0.518035	3813.43	FALSE	FALSE	FALSE	0.470739	TAC_TransBac__SpectetIPTG-1001001	TAC_TransBac__SpectetaraIPTG-100100201	2328	0.877	76273	TAC_TransBac__SpectetaraIPTG-100100201-1_1.JPG.iris	FALSE	72886.5	73600.1	0.658996	2321	0.881	78220	TAC_TransBac__SpectetaraIPTG-100100201-1_2.JPG.iris	FALSE	73863.8	74462	0.699937	1376.74	FALSE	FALSE	FALSE	0.679466	-0.208727	FALSE	-0.235553	-0.181902	-0.208727	1	11.2221	0.865808	0.865808	0.993249	0.983603
abgA	b1338	10437	G6670	1404565	2280	0.839	102066	TAC_TransBac__SpectetIPTG-1001001-1_1.JPG.iris	TransBac	TAC	1	96111.5	94512.7	0.206819	2192	0.877	95765	TAC_TransBac__SpectetIPTG-1001001-1_2.JPG.iris	94583.9	96013.9	0.254547	4455.48	FALSE	FALSE	FALSE	0.230683	TAC_TransBac__SpectetIPTG-1001001	TAC_TransBac__SpectetaraIPTG-100100201	2087	0.859	71420	TAC_TransBac__SpectetaraIPTG-100100201-1_1.JPG.iris	FALSE	68249	68917.2	0.436551	2006	0.861	70415	TAC_TransBac__SpectetaraIPTG-100100201-1_2.JPG.iris	FALSE	66493.5	67032	0.347002	710.642	FALSE	FALSE	FALSE	0.391776	-0.161094	FALSE	-0.229732	-0.0924556	-0.161094	1	15.7369	0.803506	0.803506	0.982752	0.973779
fdnH	b1475	10439	EG11228	1550461	2444	0.858	103763	TAC_TransBac__SpectetIPTG-1001001-1_1.JPG.iris	TransBac	TAC	1	97709.5	96084.1	0.256779	2356	0.849	97157	TAC_TransBac__SpectetIPTG-1001001-1_2.JPG.iris	95958.7	97409.5	0.298918	4671.15	FALSE	FALSE	FALSE	0.277849	TAC_TransBac__SpectetIPTG-1001001	TAC_TransBac__SpectetaraIPTG-100100201	2245	0.881	76832	TAC_TransBac__SpectetaraIPTG-100100201-1_1.JPG.iris	FALSE	73420.7	74139.5	0.684618	2106	0.876	75265	TAC_TransBac__SpectetaraIPTG-100100201-1_2.JPG.iris	FALSE	71073.4	71649	0.566314	1108.04	FALSE	FALSE	FALSE	0.625466	-0.347618	FALSE	-0.427839	-0.267396	-0.347618	1	2.4962	0.967355	0.967355	0.999397	0.994772
fliC	b1923	10440	EG10321	2003606	2422	0.85	104231	TAC_TransBac__SpectetIPTG-1001001-1_1.JPG.iris	TransBac	TAC	1	98150.2	96517.5	0.270558	2268	0.88	96992	TAC_TransBac__SpectetIPTG-1001001-1_2.JPG.iris	95795.8	97244.1	0.293659	5118.75	FALSE	FALSE	FALSE	0.282108	TAC_TransBac__SpectetIPTG-1001001	TAC_TransBac__SpectetaraIPTG-100100201	2027	0.884	71291	TAC_TransBac__SpectetaraIPTG-100100201-1_1.JPG.iris	FALSE	68125.7	68792.7	0.430638	1963	0.906	68801	TAC_TransBac__SpectetaraIPTG-100100201-1_2.JPG.iris	FALSE	64969.3	65495.5	0.274019	1760.7	FALSE	FALSE	FALSE	0.352328	-0.0702201	FALSE	-0.16008	0.01964	-0.0702201	1	30.1281	0.645183	0.645183	0.978554	0.959619
ydcY	b1446	10441	G6757	1517648	2403	0.87	103915	TAC_TransBac__SpectetIPTG-1001001-1_1.JPG.iris	TransBac	TAC	1	97852.6	96224.9	0.261254	2245	0.835	95376	TAC_TransBac__SpectetIPTG-1001001-1_2.JPG.iris	94199.7	95623.9	0.242147	6037.98	FALSE	FALSE	FALSE	0.251701	TAC_TransBac__SpectetIPTG-1001001	TAC_TransBac__SpectetaraIPTG-100100201	1985	0.893	68855	TAC_TransBac__SpectetaraIPTG-100100201-1_1.JPG.iris	FALSE	65797.9	66442.1	0.31898	1985	0.871	70275	TAC_TransBac__SpectetaraIPTG-100100201-1_2.JPG.iris	FALSE	66361.3	66898.7	0.340671	1004.09	FALSE	FALSE	FALSE	0.329826	-0.0781252	FALSE	-0.0577257	-0.0985247	-0.0781252	1	28.2179	0.66066	0.66066	0.978554	0.959619
fdnI	b1476	10443	EG11229	1551338	2563	0.885	106675	TAC_TransBac__SpectetIPTG-1001001-1_1.JPG.iris	TransBac	TAC	1	100452	98780.6	0.342511	2311	0.877	94423	TAC_TransBac__SpectetIPTG-1001001-1_2.JPG.iris	93258.4	94668.4	0.211769	8663.47	FALSE	FALSE	FALSE	0.27714	TAC_TransBac__SpectetIPTG-1001001	TAC_TransBac__SpectetaraIPTG-100100201	2071	0.864	68990	TAC_TransBac__SpectetaraIPTG-100100201-1_1.JPG.iris	FALSE	65926.9	66572.3	0.325168	1974	0.814	68813	TAC_TransBac__SpectetaraIPTG-100100201-1_2.JPG.iris	FALSE	64980.7	65507	0.274561	125.158	FALSE	FALSE	FALSE	0.299865	-0.0227249	FALSE	0.0173427	-0.0627925	-0.0227249	1	39.657	0.547957	0.547957	0.978554	0.959619
fliI	b1941	10444	G377	2016554	2410	0.885	95282	TAC_TransBac__SpectetIPTG-1001001-1_1.JPG.iris	TransBac	TAC	1	89723.2	88230.8	0.00709298	2175	0.824	88131	TAC_TransBac__SpectetIPTG-1001001-1_2.JPG.iris	87044	88360.1	0.011204	5056.52	FALSE	FALSE	FALSE	0.00914849	TAC_TransBac__SpectetIPTG-1001001	TAC_TransBac__SpectetaraIPTG-100100201	2051	0.873	69174	TAC_TransBac__SpectetaraIPTG-100100201-1_1.JPG.iris	FALSE	66102.7	66749.9	0.333602	1941	0.894	66808	TAC_TransBac__SpectetaraIPTG-100100201-1_2.JPG.iris	FALSE	63087.3	63598.3	0.183897	1673.01	FALSE	FALSE	FALSE	0.258749	-0.249601	FALSE	-0.326509	-0.172693	-0.249601	1	7.14131	0.90717	0.90717	0.993249	0.983603
ydcZ	b1447	10445	G6758	1518331	2609	0.839	115501	TAC_TransBac__SpectetIPTG-1001001-1_1.JPG.iris	TransBac	TAC	1	117128	115180	0.863907	2356	0.885	102734	TAC_TransBac__SpectetIPTG-1001001-1_2.JPG.iris	103859	105429	0.553887	9027.63	FALSE	FALSE	FALSE	0.708897	TAC_TransBac__SpectetIPTG-1001001	TAC_TransBac__SpectetaraIPTG-100100201	2152	0.879	75408	TAC_TransBac__SpectetaraIPTG-100100201-1_1.JPG.iris	FALSE	69527.8	70208.6	0.497892	2021	0.82	72606	TAC_TransBac__SpectetaraIPTG-100100201-1_2.JPG.iris	FALSE	68602.2	69157.8	0.447982	1981.31	FALSE	FALSE	FALSE	0.472937	0.23596	FALSE	0.366015	0.105905	0.23596	1	92.7936	0.105432	0.105432	0.978554	0.959619
yddM	b1477	10447	G6774	1552682	2755	0.865	111307	TAC_TransBac__SpectetIPTG-1001001-1_1.JPG.iris	TransBac	TAC	1	107744	105952	0.570518	2575	0.861	102930	TAC_TransBac__SpectetIPTG-1001001-1_2.JPG.iris	102753	104307	0.518202	5923.43	FALSE	FALSE	FALSE	0.54436	TAC_TransBac__SpectetIPTG-1001001	TAC_TransBac__SpectetaraIPTG-100100201	2252	0.888	77512	TAC_TransBac__SpectetaraIPTG-100100201-1_1.JPG.iris	FALSE	68068.7	68735.1	0.427903	2118	0.831	70952	TAC_TransBac__SpectetaraIPTG-100100201-1_2.JPG.iris	FALSE	64965	65491.2	0.273811	4638.62	FALSE	FALSE	FALSE	0.350857	0.193502	FALSE	0.142614	0.244391	0.193502	1	89.3857	0.152431	0.152431	0.978554	0.959619
yedP	b1955	10448	G7048	2025511	3102	0.858	117981	TAC_TransBac__SpectetIPTG-1001001-1_1.JPG.iris	TransBac	TAC	1	107644	105853	0.567381	2798	0.801	106559	TAC_TransBac__SpectetIPTG-1001001-1_2.JPG.iris	99836.8	101346	0.42408	8076.57	FALSE	FALSE	FALSE	0.49573	TAC_TransBac__SpectetIPTG-1001001	TAC_TransBac__SpectetaraIPTG-100100201	2554	0.898	77875	TAC_TransBac__SpectetaraIPTG-100100201-1_1.JPG.iris	FALSE	62701	63314.9	0.170434	2501	0.833	78935	TAC_TransBac__SpectetaraIPTG-100100201-1_2.JPG.iris	FALSE	65592.5	66123.8	0.30386	749.533	FALSE	FALSE	FALSE	0.237147	0.258583	FALSE	0.396947	0.12022	0.258583	1	94.0525	0.0851628	0.0851628	0.978554	0.959619
ggt	b3447	10501	EG10374	3586823	2999	0.83	114618	TAC_TransBac__SpectetIPTG-1001001-1_1.JPG.iris	TransBac	TAC	1	97793.7	96166.9	0.259412	2783	0.858	104073	TAC_TransBac__SpectetIPTG-1001001-1_2.JPG.iris	92857	94261	0.198814	7456.44	FALSE	FALSE	FALSE	0.229113	TAC_TransBac__SpectetIPTG-1001001	TAC_TransBac__SpectetaraIPTG-100100201	2483	0.864	84738	TAC_TransBac__SpectetaraIPTG-100100201-1_1.JPG.iris	FALSE	64835.4	65470.2	0.272814	2451	0.883	84056	TAC_TransBac__SpectetaraIPTG-100100201-1_2.JPG.iris	FALSE	64882.6	65408.1	0.269867	482.247	FALSE	FALSE	FALSE	0.271341	-0.0422275	FALSE	-0.0134022	-0.0710529	-0.0528627	4	33.4708	0.588588	0.61038	0.978554	0.959619
allS	b0504	10502	G6274	532221	2774	0.874	125010	TAC_TransBac__SpectetIPTG-1001001-1_1.JPG.iris	TransBac	TAC	1	108187	106387	0.584356	2384	0.819	104619	TAC_TransBac__SpectetIPTG-1001001-1_2.JPG.iris	89577.6	90931.9	0.0929723	14418.6	FALSE	FALSE	FALSE	0.338664	TAC_TransBac__SpectetIPTG-1001001	TAC_TransBac__SpectetaraIPTG-100100201	2089	0.88	82531	TAC_TransBac__SpectetaraIPTG-100100201-1_1.JPG.iris	FALSE	73248.1	73965.3	0.67634	2055	0.875	81045	TAC_TransBac__SpectetaraIPTG-100100201-1_2.JPG.iris	FALSE	69818.8	70384.3	0.506241	1050.76	FALSE	FALSE	FALSE	0.591291	-0.252627	FALSE	-0.0919842	-0.413269	-0.225622	2	9.55068	0.909808	0.884226	0.993249	0.983603
cdsA	b0175	10503	EG10139	195677	2636	0.862	122928	TAC_TransBac__SpectetIPTG-1001001-1_1.JPG.iris	TransBac	TAC	1	107083	105302	0.549842	2501	0.881	115110	TAC_TransBac__SpectetIPTG-1001001-1_2.JPG.iris	97556.3	99031.3	0.350479	5528.16	FALSE	FALSE	FALSE	0.450161	TAC_TransBac__SpectetIPTG-1001001	TAC_TransBac__SpectetaraIPTG-100100201	1822	0.858	70536	TAC_TransBac__SpectetaraIPTG-100100201-1_1.JPG.iris	FALSE	64802.4	65436.9	0.271234	1776	0.88	70435	TAC_TransBac__SpectetaraIPTG-100100201-1_2.JPG.iris	FALSE	64454.1	64976.1	0.249345	71.4178	FALSE	FALSE	FALSE	0.260289	0.189872	FALSE	0.278609	0.101135	0.0245581	3	54.1567	0.157013	0.448196	0.978554	0.959619
fur	b0683	10504	EG10359	710646	2469	0.867	105255	TAC_TransBac__SpectetIPTG-1001001-1_1.JPG.iris	TransBac	TAC	1	98419.3	96782.2	0.278972	2246	0.852	96042	TAC_TransBac__SpectetIPTG-1001001-1_2.JPG.iris	87018.4	88334	0.0103765	6514.57	FALSE	FALSE	FALSE	0.144674	TAC_TransBac__SpectetIPTG-1001001	TAC_TransBac__SpectetaraIPTG-100100201	1968	0.891	68722	TAC_TransBac__SpectetaraIPTG-100100201-1_1.JPG.iris	FALSE	66329.9	66979.3	0.344498	1872	0.88	66326	TAC_TransBac__SpectetaraIPTG-100100201-1_2.JPG.iris	FALSE	64533.6	65056.2	0.25315	1694.23	FALSE	FALSE	FALSE	0.298824	-0.15415	FALSE	-0.0655267	-0.242774	0.0186054	2	52.8109	0.793148	0.460706	0.980657	0.959619
apaG	b0050	10505	EG10047	51606	2521	0.895	113661	TAC_TransBac__SpectetIPTG-1001001-1_1.JPG.iris	TransBac	TAC	1	113661	111770	0.755499	2227	0.86	101402	TAC_TransBac__SpectetIPTG-1001001-1_2.JPG.iris	101402	102935	0.474596	8668.42	FALSE	FALSE	FALSE	0.615047	TAC_TransBac__SpectetIPTG-1001001	TAC_TransBac__SpectetaraIPTG-100100201	1824	0.824	67875	TAC_TransBac__SpectetaraIPTG-100100201-1_1.JPG.iris	FALSE	67875	68539.6	0.418613	1800	0.896	67643	TAC_TransBac__SpectetaraIPTG-100100201-1_2.JPG.iris	FALSE	67643	68190.9	0.402049	164.049	FALSE	FALSE	FALSE	0.410331	0.204716	FALSE	0.336886	0.0725466	0.0489164	3	67.0936	0.138845	0.39767	0.978554	0.959619
ybdR	b0608	10506	G6335	642088	2409	0.889	109388	TAC_TransBac__SpectetIPTG-1001001-1_1.JPG.iris	TransBac	TAC	1	109388	107568	0.621905	2265	0.878	102783	TAC_TransBac__SpectetIPTG-1001001-1_2.JPG.iris	102783	104337	0.519166	4670.44	FALSE	FALSE	FALSE	0.570536	TAC_TransBac__SpectetIPTG-1001001	TAC_TransBac__SpectetaraIPTG-100100201	1825	0.882	67812	TAC_TransBac__SpectetaraIPTG-100100201-1_1.JPG.iris	FALSE	67812	68475.9	0.415591	1872	0.864	70471	TAC_TransBac__SpectetaraIPTG-100100201-1_2.JPG.iris	FALSE	70471	71041.8	0.53747	1880.2	FALSE	FALSE	FALSE	0.476531	0.094005	FALSE	0.206314	-0.0183041	0.0857888	2	74.8209	0.309077	0.32459	0.978554	0.959619
ampD	b0110	10507	EG10041	118733	2351	0.887	105327	TAC_TransBac__SpectetIPTG-1001001-1_1.JPG.iris	TransBac	TAC	1	105327	103575	0.494939	2172	0.86	98088	TAC_TransBac__SpectetIPTG-1001001-1_2.JPG.iris	98088	99571	0.367639	5118.75	FALSE	FALSE	FALSE	0.431289	TAC_TransBac__SpectetIPTG-1001001	TAC_TransBac__SpectetaraIPTG-100100201	1821	0.855	66237	TAC_TransBac__SpectetaraIPTG-100100201-1_1.JPG.iris	FALSE	66237	66885.5	0.340044	1786	0.872	66013	TAC_TransBac__SpectetaraIPTG-100100201-1_2.JPG.iris	FALSE	66013	66547.7	0.323995	158.392	FALSE	FALSE	FALSE	0.33202	0.0992695	FALSE	0.154895	0.0436439	0.018327	3	52.6373	0.299311	0.461292	0.978554	0.959619
cydA	b0733	10508	EG10173	771458	2488	0.896	105782	TAC_TransBac__SpectetIPTG-1001001-1_1.JPG.iris	TransBac	TAC	1	105782	104022	0.509165	2346	0.897	100276	TAC_TransBac__SpectetIPTG-1001001-1_2.JPG.iris	100276	101792	0.438255	3893.33	FALSE	FALSE	FALSE	0.47371	TAC_TransBac__SpectetIPTG-1001001	TAC_TransBac__SpectetaraIPTG-100100201	1942	0.869	66897	TAC_TransBac__SpectetaraIPTG-100100201-1_1.JPG.iris	FALSE	66897	67552	0.371702	1850	0.898	65877	TAC_TransBac__SpectetaraIPTG-100100201-1_2.JPG.iris	FALSE	65877	66410.5	0.317482	721.249	FALSE	FALSE	FALSE	0.344592	0.129118	FALSE	0.137463	0.120772	0.0580659	2	69.1773	0.246781	0.37908	0.978554	0.959619
yedL	b1932	10509	G7040	2010600	2458	0.871	110635	TAC_TransBac__SpectetIPTG-1001001-1_1.JPG.iris	TransBac	TAC	1	110635	108795	0.660892	2188	0.864	99762	TAC_TransBac__SpectetIPTG-1001001-1_2.JPG.iris	99762	101270	0.421666	7688.37	FALSE	FALSE	FALSE	0.541279	TAC_TransBac__SpectetIPTG-1001001	TAC_TransBac__SpectetaraIPTG-100100201	1887	0.869	68080	TAC_TransBac__SpectetaraIPTG-100100201-1_1.JPG.iris	FALSE	68080	68746.6	0.428446	1804	0.898	67396	TAC_TransBac__SpectetaraIPTG-100100201-1_2.JPG.iris	FALSE	67396	67941.9	0.390221	483.661	FALSE	FALSE	FALSE	0.409334	0.131945	FALSE	0.232446	0.0314447	0.0078265	3	50.4884	0.242073	0.483448	0.978554	0.959619
fhuC	b0151	10511	EG10304	169778	2140	0.907	88971	TAC_TransBac__SpectetIPTG-1001001-1_1.JPG.iris	TransBac	TAC	1	88971	87491	-0.0164254	2170	0.895	91052	TAC_TransBac__SpectetIPTG-1001001-1_2.JPG.iris	91052	92428.6	0.140558	1471.49	FALSE	FALSE	FALSE	0.0620661	TAC_TransBac__SpectetIPTG-1001001	TAC_TransBac__SpectetaraIPTG-100100201	1922	0.856	66055	TAC_TransBac__SpectetaraIPTG-100100201-1_1.JPG.iris	FALSE	66055	66701.7	0.331314	1859	0.876	66853	TAC_TransBac__SpectetaraIPTG-100100201-1_2.JPG.iris	FALSE	66853	67394.5	0.364219	564.271	FALSE	FALSE	FALSE	0.347767	-0.285701	FALSE	-0.34774	-0.223662	-0.179864	3	13.6097	0.935107	0.829893	0.993249	0.978591
ubiF	b0662	10512	G6365	695101	2228	0.834	99619	TAC_TransBac__SpectetIPTG-1001001-1_1.JPG.iris	TransBac	TAC	1	99619	97961.9	0.316481	2042	0.894	90947	TAC_TransBac__SpectetIPTG-1001001-1_2.JPG.iris	90947	92322	0.137169	6132.03	FALSE	FALSE	FALSE	0.226825	TAC_TransBac__SpectetIPTG-1001001	TAC_TransBac__SpectetaraIPTG-100100201	1786	0.868	64070	TAC_TransBac__SpectetaraIPTG-100100201-1_1.JPG.iris	FALSE	64070	64697.3	0.236101	1704	0.895	61050	TAC_TransBac__SpectetaraIPTG-100100201-1_2.JPG.iris	FALSE	61050	61544.5	0.0863373	2135.46	FALSE	FALSE	FALSE	0.161219	0.0656054	FALSE	0.0803793	0.0508315	-0.0043786	2	44.3021	0.363966	0.509262	0.978554	0.959619
thiP	b0067	10513	EG11573	74521	2324	0.876	104872	TAC_TransBac__SpectetIPTG-1001001-1_1.JPG.iris	TransBac	TAC	1	104872	103128	0.480714	2201	0.884	98810	TAC_TransBac__SpectetIPTG-1001001-1_2.JPG.iris	98810	100304	0.390941	4286.48	FALSE	FALSE	FALSE	0.435827	TAC_TransBac__SpectetIPTG-1001001	TAC_TransBac__SpectetaraIPTG-100100201	1898	0.87	67441	TAC_TransBac__SpectetaraIPTG-100100201-1_1.JPG.iris	FALSE	67441	68101.3	0.397796	1874	0.872	69039	TAC_TransBac__SpectetaraIPTG-100100201-1_2.JPG.iris	FALSE	69039	69598.2	0.468898	1129.96	FALSE	FALSE	FALSE	0.433347	0.00248071	FALSE	0.0829183	-0.0779569	-0.0256023	3	38.8756	0.494752	0.553994	0.978554	0.959619
appY	b0564	10514	EG10050	583681	2307	0.908	105275	TAC_TransBac__SpectetIPTG-1001001-1_1.JPG.iris	TransBac	TAC	1	105275	103524	0.493314	2204	0.861	101097	TAC_TransBac__SpectetIPTG-1001001-1_2.JPG.iris	101097	102625	0.464752	2954.29	FALSE	FALSE	FALSE	0.479033	TAC_TransBac__SpectetIPTG-1001001	TAC_TransBac__SpectetaraIPTG-100100201	1821	0.89	67150	TAC_TransBac__SpectetaraIPTG-100100201-1_1.JPG.iris	FALSE	67150	67807.5	0.383837	1834	0.907	67792	TAC_TransBac__SpectetaraIPTG-100100201-1_2.JPG.iris	FALSE	67792	68341.1	0.409184	453.963	FALSE	FALSE	FALSE	0.396511	0.082522	FALSE	0.109476	0.0555679	-0.0209275	2	40.2431	0.330846	0.54418	0.978554	0.959619
lpxD	b0179	10515	EG10316	200971	2343	0.869	107598	TAC_TransBac__SpectetIPTG-1001001-1_1.JPG.iris	TransBac	TAC	1	107598	105808	0.565941	2101	0.871	95359	TAC_TransBac__SpectetIPTG-1001001-1_2.JPG.iris	95359	96800.7	0.279563	8654.28	FALSE	FALSE	FALSE	0.422752	TAC_TransBac__SpectetIPTG-1001001	TAC_TransBac__SpectetaraIPTG-100100201	1851	0.882	64738	TAC_TransBac__SpectetaraIPTG-100100201-1_1.JPG.iris	FALSE	64738	65371.8	0.268143	1840	0.904	66295	TAC_TransBac__SpectetaraIPTG-100100201-1_2.JPG.iris	FALSE	66295	66831.9	0.337499	1100.97	FALSE	FALSE	FALSE	0.302821	0.119931	FALSE	0.297799	-0.0579362	0.0530089	3	68.0703	0.262406	0.389323	0.978554	0.959619
nei	b0714	10516	G6383	745935	2270	0.894	100715	TAC_TransBac__SpectetIPTG-1001001-1_1.JPG.iris	TransBac	TAC	1	100715	99039.7	0.350747	2108	0.889	93818	TAC_TransBac__SpectetIPTG-1001001-1_2.JPG.iris	93818	95236.4	0.229828	4876.92	FALSE	FALSE	FALSE	0.290287	TAC_TransBac__SpectetIPTG-1001001	TAC_TransBac__SpectetaraIPTG-100100201	1834	0.904	66497	TAC_TransBac__SpectetaraIPTG-100100201-1_1.JPG.iris	FALSE	66497	67148.1	0.352515	1904	0.852	69929	TAC_TransBac__SpectetaraIPTG-100100201-1_2.JPG.iris	FALSE	69929	70495.4	0.511516	2426.79	FALSE	FALSE	FALSE	0.432016	-0.141728	FALSE	-0.00176874	-0.281688	-0.0767849	2	28.435	0.773832	0.658054	0.978554	0.959619
cra	b0080	10517	EG10338	88028	2387	0.864	109675	TAC_TransBac__SpectetIPTG-1001001-1_1.JPG.iris	TransBac	TAC	1	109675	107851	0.630878	2115	0.89	96150	TAC_TransBac__SpectetIPTG-1001001-1_2.JPG.iris	96150	97603.7	0.305091	9563.62	FALSE	FALSE	FALSE	0.467985	TAC_TransBac__SpectetIPTG-1001001	TAC_TransBac__SpectetaraIPTG-100100201	1834	0.89	64508	TAC_TransBac__SpectetaraIPTG-100100201-1_1.JPG.iris	FALSE	64508	65139.6	0.257111	1908	0.892	69932	TAC_TransBac__SpectetaraIPTG-100100201-1_2.JPG.iris	FALSE	69932	70498.4	0.51166	3835.35	FALSE	FALSE	FALSE	0.384385	0.0835996	FALSE	0.373767	-0.206568	0.0851766	3	74.7341	0.328777	0.325759	0.978554	0.959619
ompT	b0565	10518	EG10673	585633	2239	0.881	102953	TAC_TransBac__SpectetIPTG-1001001-1_1.JPG.iris	TransBac	TAC	1	102953	101240	0.420717	2280	0.878	103079	TAC_TransBac__SpectetIPTG-1001001-1_2.JPG.iris	103079	104637	0.528719	89.0955	FALSE	FALSE	FALSE	0.474718	TAC_TransBac__SpectetIPTG-1001001	TAC_TransBac__SpectetaraIPTG-100100201	1989	0.895	72647	TAC_TransBac__SpectetaraIPTG-100100201-1_1.JPG.iris	FALSE	72647	73358.3	0.647508	1996	0.867	72570	TAC_TransBac__SpectetaraIPTG-100100201-1_2.JPG.iris	FALSE	72570	73157.8	0.637983	54.4472	FALSE	FALSE	FALSE	0.642745	-0.168027	FALSE	-0.226791	-0.109263	-0.0752995	2	28.6955	0.813529	0.655157	0.983887	0.959619
yacH	b0117	10519	EG12315	131260	2061	0.899	89950	TAC_TransBac__SpectetIPTG-1001001-1_1.JPG.iris	TransBac	TAC	1	89950	88453.8	0.0141827	2104	0.885	89887	TAC_TransBac__SpectetIPTG-1001001-1_2.JPG.iris	89887	91246	0.102958	44.5477	FALSE	FALSE	FALSE	0.0585704	TAC_TransBac__SpectetIPTG-1001001	TAC_TransBac__SpectetaraIPTG-100100201	1783	0.922	60943	TAC_TransBac__SpectetaraIPTG-100100201-1_1.JPG.iris	FALSE	60943	61539.7	0.0861108	1746	0.891	62034	TAC_TransBac__SpectetaraIPTG-100100201-1_2.JPG.iris	FALSE	62034	62536.4	0.133457	771.453	FALSE	FALSE	FALSE	0.109784	-0.0512135	FALSE	-0.0719282	-0.0304989	-0.0589031	3	32.3421	0.607021	0.622608	0.978554	0.959619
gltL	b0652	10520	EG12663	685255	2380	0.873	107803	TAC_TransBac__SpectetIPTG-1001001-1_1.JPG.iris	TransBac	TAC	1	107803	106010	0.572351	2179	0.894	98614	TAC_TransBac__SpectetIPTG-1001001-1_2.JPG.iris	98614	100105	0.384615	6497.6	FALSE	FALSE	FALSE	0.478483	TAC_TransBac__SpectetIPTG-1001001	TAC_TransBac__SpectetaraIPTG-100100201	1954	0.881	69098	TAC_TransBac__SpectetaraIPTG-100100201-1_1.JPG.iris	FALSE	69098	69774.5	0.477276	1926	0.877	69254	TAC_TransBac__SpectetaraIPTG-100100201-1_2.JPG.iris	FALSE	69254	69814.9	0.479193	110.309	FALSE	FALSE	FALSE	0.478234	0.000248409	FALSE	0.0950749	-0.0945781	0.0221422	2	53.766	0.499475	0.453267	0.978554	0.959619
guaD	b2883	10521	G7502	3025766	2207	0.875	98865	TAC_TransBac__SpectetIPTG-1001001-1_1.JPG.iris	TransBac	TAC	1	98865	97220.5	0.292907	2207	0.884	98542	TAC_TransBac__SpectetIPTG-1001001-1_2.JPG.iris	98542	100032	0.382291	228.395	FALSE	FALSE	FALSE	0.337599	TAC_TransBac__SpectetIPTG-1001001	TAC_TransBac__SpectetaraIPTG-100100201	1886	0.9	65763	TAC_TransBac__SpectetaraIPTG-100100201-1_1.JPG.iris	FALSE	65763	66406.9	0.317308	1910	0.889	67882	TAC_TransBac__SpectetaraIPTG-100100201-1_2.JPG.iris	FALSE	67882	68431.8	0.413494	1498.36	FALSE	FALSE	FALSE	0.365401	-0.0278018	FALSE	-0.0244011	-0.0312024	0.0188678	3	53.0063	0.5586	0.460153	0.978554	0.959619
ybcH	b0567	10522	EG12448	587981	2370	0.865	109708	TAC_TransBac__SpectetIPTG-1001001-1_1.JPG.iris	TransBac	TAC	1	109708	107883	0.63191	2307	0.866	103095	TAC_TransBac__SpectetIPTG-1001001-1_2.JPG.iris	103095	104654	0.529236	4676.1	FALSE	FALSE	FALSE	0.580573	TAC_TransBac__SpectetIPTG-1001001	TAC_TransBac__SpectetaraIPTG-100100201	2010	0.912	71574	TAC_TransBac__SpectetaraIPTG-100100201-1_1.JPG.iris	FALSE	71574	72274.8	0.59604	1983	0.873	71576	TAC_TransBac__SpectetaraIPTG-100100201-1_2.JPG.iris	FALSE	71576	72155.7	0.590384	1.41421	FALSE	FALSE	FALSE	0.593212	-0.0126394	FALSE	0.0358696	-0.0611484	0.00751419	2	50.3582	0.526718	0.484109	0.978554	0.959619
pcnB	b0143	10523	EG10690	159126	2314	0.846	108170	TAC_TransBac__SpectetIPTG-1001001-1_1.JPG.iris	TransBac	TAC	1	108170	106371	0.583825	2203	0.876	97051	TAC_TransBac__SpectetIPTG-1001001-1_2.JPG.iris	97051	98518.3	0.33417	7862.32	FALSE	FALSE	FALSE	0.458998	TAC_TransBac__SpectetIPTG-1001001	TAC_TransBac__SpectetaraIPTG-100100201	1898	0.861	65746	TAC_TransBac__SpectetaraIPTG-100100201-1_1.JPG.iris	FALSE	65746	66389.7	0.316493	1895	0.878	67655	TAC_TransBac__SpectetaraIPTG-100100201-1_2.JPG.iris	FALSE	67655	68202.9	0.402624	1349.87	FALSE	FALSE	FALSE	0.359558	0.0994394	FALSE	0.267332	-0.0684531	0.09346	3	76.3404	0.298998	0.310096	0.978554	0.959619
potE	b0692	10524	EG10753	718265	2093	0.861	87880	TAC_TransBac__SpectetIPTG-1001001-1_1.JPG.iris	TransBac	TAC	1	87880	86418.2	-0.0505352	2159	0.869	86718	TAC_TransBac__SpectetIPTG-1001001-1_2.JPG.iris	86718	88029.1	0.000681145	821.658	FALSE	FALSE	FALSE	-0.024927	TAC_TransBac__SpectetIPTG-1001001	TAC_TransBac__SpectetaraIPTG-100100201	1819	0.906	61244	TAC_TransBac__SpectetaraIPTG-100100201-1_1.JPG.iris	FALSE	61244	61843.6	0.100549	1797	0.897	63297	TAC_TransBac__SpectetaraIPTG-100100201-1_2.JPG.iris	FALSE	63297	63809.7	0.193937	1451.69	FALSE	FALSE	FALSE	0.147243	-0.17217	FALSE	-0.151084	-0.193256	-0.0915533	2	25.6783	0.819364	0.686328	0.983987	0.959619
ftsL	b0083	10525	EG11086	91032	2261	0.862	103533	TAC_TransBac__SpectetIPTG-1001001-1_1.JPG.iris	TransBac	TAC	1	103533	101811	0.43885	2206	0.871	94757	TAC_TransBac__SpectetIPTG-1001001-1_2.JPG.iris	94757	96189.6	0.260133	6205.57	FALSE	FALSE	FALSE	0.349492	TAC_TransBac__SpectetIPTG-1001001	TAC_TransBac__SpectetaraIPTG-100100201	1943	0.886	66522	TAC_TransBac__SpectetaraIPTG-100100201-1_1.JPG.iris	FALSE	66522	67173.3	0.353715	1946	0.887	68553	TAC_TransBac__SpectetaraIPTG-100100201-1_2.JPG.iris	FALSE	68553	69108.2	0.445625	1436.13	FALSE	FALSE	FALSE	0.39967	-0.0501779	FALSE	0.0851359	-0.185492	-0.0327645	3	37.7035	0.604908	0.568964	0.978554	0.959619
ybdJ	b0580	10526	G6325	606199	2362	0.894	106425	TAC_TransBac__SpectetIPTG-1001001-1_1.JPG.iris	TransBac	TAC	1	106425	104655	0.529268	2415	0.9	105050	TAC_TransBac__SpectetIPTG-1001001-1_2.JPG.iris	105050	106638	0.592332	972.272	FALSE	FALSE	FALSE	0.5608	TAC_TransBac__SpectetIPTG-1001001	TAC_TransBac__SpectetaraIPTG-100100201	2041	0.899	69634	TAC_TransBac__SpectetaraIPTG-100100201-1_1.JPG.iris	FALSE	69634	70315.8	0.502986	1982	0.891	70556	TAC_TransBac__SpectetaraIPTG-100100201-1_2.JPG.iris	FALSE	70556	71127.4	0.541541	651.952	FALSE	FALSE	FALSE	0.522263	0.0385368	FALSE	0.0262823	0.0507912	0.0031105	2	49.6201	0.419042	0.49342	0.978554	0.959619
rpsB	b0169	10527	EG10901	189874	2155	0.885	98967	TAC_TransBac__SpectetIPTG-1001001-1_1.JPG.iris	TransBac	TAC	1	98967	97320.8	0.296096	2206	0.855	95796	TAC_TransBac__SpectetIPTG-1001001-1_2.JPG.iris	95796	97244.3	0.293666	2242.24	FALSE	FALSE	FALSE	0.294881	TAC_TransBac__SpectetIPTG-1001001	TAC_TransBac__SpectetaraIPTG-100100201	1935	0.882	66721	TAC_TransBac__SpectetaraIPTG-100100201-1_1.JPG.iris	FALSE	66721	67374.3	0.36326	1986	0.907	70767	TAC_TransBac__SpectetaraIPTG-100100201-1_2.JPG.iris	FALSE	70767	71340.2	0.551645	2860.95	FALSE	FALSE	FALSE	0.457452	-0.162571	FALSE	-0.0671638	-0.257978	-0.0671241	3	30.6707	0.805669	0.639054	0.982752	0.959619
ybfD	b0706	10528	EG11524	738092	2236	0.887	100740	TAC_TransBac__SpectetIPTG-1001001-1_1.JPG.iris	TransBac	TAC	1	100740	99064.3	0.351528	2172	0.909	95928	TAC_TransBac__SpectetIPTG-1001001-1_2.JPG.iris	95928	97378.3	0.297927	3402.6	FALSE	FALSE	FALSE	0.324727	TAC_TransBac__SpectetIPTG-1001001	TAC_TransBac__SpectetaraIPTG-100100201	1927	0.887	66913	TAC_TransBac__SpectetaraIPTG-100100201-1_1.JPG.iris	FALSE	66913	67568.1	0.372469	1957	0.873	69266	TAC_TransBac__SpectetaraIPTG-100100201-1_2.JPG.iris	FALSE	69266	69827	0.479768	1663.82	FALSE	FALSE	FALSE	0.426119	-0.101391	FALSE	-0.0209411	-0.181841	-0.0710697	2	29.9761	0.704585	0.646858	0.978554	0.959619
yggF	b2930	10529	EG11245	3076182	2226	0.895	101269	TAC_TransBac__SpectetIPTG-1001001-1_1.JPG.iris	TransBac	TAC	1	101269	99584.5	0.368067	2176	0.886	95169	TAC_TransBac__SpectetIPTG-1001001-1_2.JPG.iris	95169	96607.9	0.27343	4313.35	FALSE	FALSE	FALSE	0.320749	TAC_TransBac__SpectetIPTG-1001001	TAC_TransBac__SpectetaraIPTG-100100201	1951	0.883	66267	TAC_TransBac__SpectetaraIPTG-100100201-1_1.JPG.iris	FALSE	66267	66915.8	0.341483	1936	0.882	69620	TAC_TransBac__SpectetaraIPTG-100100201-1_2.JPG.iris	FALSE	69620	70183.9	0.496719	2370.93	FALSE	FALSE	FALSE	0.419101	-0.0983524	FALSE	0.0265841	-0.223289	-0.0704385	3	30.0629	0.698998	0.645614	0.978554	0.959619
ybdK	b0581	10530	G6326	607383	2262	0.884	106314	TAC_TransBac__SpectetIPTG-1001001-1_1.JPG.iris	TransBac	TAC	1	106314	104546	0.525798	2232	0.907	98558	TAC_TransBac__SpectetIPTG-1001001-1_2.JPG.iris	98558	100048	0.382808	5484.32	FALSE	FALSE	FALSE	0.454303	TAC_TransBac__SpectetIPTG-1001001	TAC_TransBac__SpectetaraIPTG-100100201	2040	0.859	70884	TAC_TransBac__SpectetaraIPTG-100100201-1_1.JPG.iris	FALSE	70884	71578	0.562943	1992	0.884	70884	TAC_TransBac__SpectetaraIPTG-100100201-1_2.JPG.iris	FALSE	70884	71458.1	0.557247	0	FALSE	FALSE	FALSE	0.560095	-0.105793	FALSE	-0.0371459	-0.174439	-0.104383	2	23.5945	0.712592	0.710039	0.978554	0.959619
		10531	G6161	306817	2119	0.882	90219	TAC_TransBac__SpectetIPTG-1001001-1_1.JPG.iris	TransBac	TAC	1	90219	88718.3	0.0225929	2060	0.871	81983	TAC_TransBac__SpectetIPTG-1001001-1_2.JPG.iris	81983	83222.5	-0.152137	5823.73	FALSE	FALSE	FALSE	-0.0647722	TAC_TransBac__SpectetIPTG-1001001	TAC_TransBac__SpectetaraIPTG-100100201	1770	0.887	58674	TAC_TransBac__SpectetaraIPTG-100100201-1_1.JPG.iris	FALSE	58674	59248.5	-0.0227246	1694	0.918	57057	TAC_TransBac__SpectetaraIPTG-100100201-1_2.JPG.iris	FALSE	57057	57519.1	-0.104871	1143.39	FALSE	FALSE	FALSE	-0.0637979	-0.000974309	FALSE	0.0453175	-0.0472661	0.00278461	167	45.9518	0.502061	0.49411	0.978554	0.959619
tolB	b0740	10532	EG11008	777740	2229	0.878	102176	TAC_TransBac__SpectetIPTG-1001001-1_1.JPG.iris	TransBac	TAC	1	102176	100476	0.396424	2234	0.889	95414	TAC_TransBac__SpectetIPTG-1001001-1_2.JPG.iris	95414	96856.6	0.281338	4781.46	FALSE	FALSE	FALSE	0.338881	TAC_TransBac__SpectetIPTG-1001001	TAC_TransBac__SpectetaraIPTG-100100201	1980	0.847	66145	TAC_TransBac__SpectetaraIPTG-100100201-1_1.JPG.iris	FALSE	66145	66792.6	0.335631	1957	0.879	66957	TAC_TransBac__SpectetaraIPTG-100100201-1_2.JPG.iris	FALSE	66957	67499.3	0.369199	574.171	FALSE	FALSE	FALSE	0.352415	-0.0135343	FALSE	0.060793	-0.0878616	-0.0138937	2	41.7842	0.528606	0.529364	0.978554	0.959619
caiD	b0036	10533	EG11557	36162	2189	0.891	100754	TAC_TransBac__SpectetIPTG-1001001-1_1.JPG.iris	TransBac	TAC	1	100754	99078	0.351966	2230	0.894	99066	TAC_TransBac__SpectetIPTG-1001001-1_2.JPG.iris	99066	100564	0.399203	1193.6	FALSE	FALSE	FALSE	0.375585	TAC_TransBac__SpectetIPTG-1001001	TAC_TransBac__SpectetaraIPTG-100100201	1967	0.856	66335	TAC_TransBac__SpectetaraIPTG-100100201-1_1.JPG.iris	FALSE	66335	66984.5	0.344745	1946	0.862	66680	TAC_TransBac__SpectetaraIPTG-100100201-1_2.JPG.iris	FALSE	66680	67220.1	0.355935	243.952	FALSE	FALSE	FALSE	0.35034	0.0252446	FALSE	0.00722111	0.0432682	-0.0338959	3	37.2477	0.446756	0.57132	0.978554	0.959619
hokE	b4415	10534	G0-9582	607836	2231	0.897	102682	TAC_TransBac__SpectetIPTG-1001001-1_1.JPG.iris	TransBac	TAC	1	102682	100974	0.412244	2235	0.872	98693	TAC_TransBac__SpectetIPTG-1001001-1_2.JPG.iris	98693	100185	0.387165	2820.65	FALSE	FALSE	FALSE	0.399705	TAC_TransBac__SpectetIPTG-1001001	TAC_TransBac__SpectetaraIPTG-100100201	2056	0.882	71243	TAC_TransBac__SpectetaraIPTG-100100201-1_1.JPG.iris	FALSE	71243	71940.5	0.580163	2014	0.85	69619	TAC_TransBac__SpectetaraIPTG-100100201-1_2.JPG.iris	FALSE	69619	70182.9	0.496672	1148.34	FALSE	FALSE	FALSE	0.538417	-0.138713	FALSE	-0.167919	-0.109507	-0.108927	2	22.8131	0.768993	0.718231	0.978554	0.959619
mmuP	b0260	10535	G6135	275325	2213	0.88	98639	TAC_TransBac__SpectetIPTG-1001001-1_1.JPG.iris	TransBac	TAC	1	98639	96998.2	0.285841	2231	0.888	95558	TAC_TransBac__SpectetIPTG-1001001-1_2.JPG.iris	95558	97002.7	0.285985	2178.6	FALSE	FALSE	FALSE	0.285913	TAC_TransBac__SpectetIPTG-1001001	TAC_TransBac__SpectetaraIPTG-100100201	1983	0.908	66436	TAC_TransBac__SpectetaraIPTG-100100201-1_1.JPG.iris	FALSE	66436	67086.5	0.349589	1966	0.88	66925	TAC_TransBac__SpectetaraIPTG-100100201-1_2.JPG.iris	FALSE	66925	67467	0.367667	345.775	FALSE	FALSE	FALSE	0.358628	-0.072715	FALSE	-0.0637482	-0.0816818	-0.0513337	3	33.8832	0.650095	0.607266	0.978554	0.959619
pal	b0741	10536	EG10684	779067	2260	0.885	102018	TAC_TransBac__SpectetIPTG-1001001-1_1.JPG.iris	TransBac	TAC	1	102018	100321	0.391485	2215	0.872	96179	TAC_TransBac__SpectetIPTG-1001001-1_2.JPG.iris	96179	97633.1	0.306027	4128.8	FALSE	FALSE	FALSE	0.348756	TAC_TransBac__SpectetIPTG-1001001	TAC_TransBac__SpectetaraIPTG-100100201	1982	0.863	67070	TAC_TransBac__SpectetaraIPTG-100100201-1_1.JPG.iris	FALSE	67070	67726.7	0.38	1937	0.866	67452	TAC_TransBac__SpectetaraIPTG-100100201-1_2.JPG.iris	FALSE	67452	67998.3	0.392903	270.115	FALSE	FALSE	FALSE	0.386451	-0.0376955	FALSE	0.0114844	-0.0868754	-0.072963	2	29.3684	0.579214	0.650582	0.978554	0.959619
dksA	b0145	10537	EG10230	160604	2297	0.862	102039	TAC_TransBac__SpectetIPTG-1001001-1_1.JPG.iris	TransBac	TAC	1	102039	100342	0.392141	2229	0.884	93862	TAC_TransBac__SpectetIPTG-1001001-1_2.JPG.iris	93862	95281.1	0.231248	5782.01	FALSE	FALSE	FALSE	0.311695	TAC_TransBac__SpectetIPTG-1001001	TAC_TransBac__SpectetaraIPTG-100100201	2055	0.887	69992	TAC_TransBac__SpectetaraIPTG-100100201-1_1.JPG.iris	FALSE	69992	70677.3	0.520158	2050	0.869	74289	TAC_TransBac__SpectetaraIPTG-100100201-1_2.JPG.iris	FALSE	74289	74890.7	0.720299	3038.44	FALSE	FALSE	FALSE	0.620228	-0.308534	FALSE	-0.128016	-0.489051	-0.261514	3	6.12112	0.949083	0.917233	0.995318	0.983603
entD	b0583	10538	EG10262	610079	2331	0.853	105228	TAC_TransBac__SpectetIPTG-1001001-1_1.JPG.iris	TransBac	TAC	1	105228	103478	0.491844	2112	0.876	90258	TAC_TransBac__SpectetIPTG-1001001-1_2.JPG.iris	90258	91622.6	0.114932	10585.4	FALSE	FALSE	FALSE	0.303388	TAC_TransBac__SpectetIPTG-1001001	TAC_TransBac__SpectetaraIPTG-100100201	2001	0.891	68255	TAC_TransBac__SpectetaraIPTG-100100201-1_1.JPG.iris	FALSE	68255	68923.3	0.43684	1832	0.864	64315	TAC_TransBac__SpectetaraIPTG-100100201-1_2.JPG.iris	FALSE	64315	64835.9	0.242685	2786	FALSE	FALSE	FALSE	0.339762	-0.0363745	FALSE	0.055004	-0.127753	-0.0605289	2	31.908	0.576473	0.625879	0.978554	0.959619
yagN	b0280	10539	G6151	295579	2345	0.908	102708	TAC_TransBac__SpectetIPTG-1001001-1_1.JPG.iris	TransBac	TAC	1	102708	101000	0.413057	2161	0.883	91977	TAC_TransBac__SpectetIPTG-1001001-1_2.JPG.iris	91977	93367.6	0.170411	7587.96	FALSE	FALSE	FALSE	0.291734	TAC_TransBac__SpectetIPTG-1001001	TAC_TransBac__SpectetaraIPTG-100100201	2037	0.911	68915	TAC_TransBac__SpectetaraIPTG-100100201-1_1.JPG.iris	FALSE	68915	69589.7	0.468498	1972	0.874	67771	TAC_TransBac__SpectetaraIPTG-100100201-1_2.JPG.iris	FALSE	67771	68319.9	0.408178	808.93	FALSE	FALSE	FALSE	0.438338	-0.146604	FALSE	-0.0554407	-0.237767	-0.200211	3	11.8081	0.781532	0.855799	0.978614	0.983603
cpoB	b0742	10540	EG12854	779598	2339	0.846	100547	TAC_TransBac__SpectetIPTG-1001001-1_1.JPG.iris	TransBac	TAC	1	100547	98874.5	0.345494	2127	0.873	90478	TAC_TransBac__SpectetIPTG-1001001-1_2.JPG.iris	90478	91845.9	0.122032	7119.86	FALSE	FALSE	FALSE	0.233763	TAC_TransBac__SpectetIPTG-1001001	TAC_TransBac__SpectetaraIPTG-100100201	1936	0.862	64787	TAC_TransBac__SpectetaraIPTG-100100201-1_1.JPG.iris	FALSE	64787	65421.3	0.270493	1994	0.885	69205	TAC_TransBac__SpectetaraIPTG-100100201-1_2.JPG.iris	FALSE	69205	69765.5	0.476847	3124	FALSE	FALSE	FALSE	0.37367	-0.139907	FALSE	0.0750011	-0.354815	-0.16952	2	14.847	0.770916	0.815645	0.978554	0.977728
btuF	b0158	10541	EG12334	178462	2343	0.846	100720	TAC_TransBac__SpectetIPTG-1001001-1_1.JPG.iris	TransBac	TAC	1	100720	99044.6	0.350903	2226	0.865	93913	TAC_TransBac__SpectetIPTG-1001001-1_2.JPG.iris	93913	95332.9	0.232894	4813.28	FALSE	FALSE	FALSE	0.291899	TAC_TransBac__SpectetIPTG-1001001	TAC_TransBac__SpectetaraIPTG-100100201	1996	0.843	69101	TAC_TransBac__SpectetaraIPTG-100100201-1_1.JPG.iris	FALSE	69101	69777.6	0.47742	1996	0.879	69715	TAC_TransBac__SpectetaraIPTG-100100201-1_2.JPG.iris	FALSE	69715	70279.6	0.501269	434.164	FALSE	FALSE	FALSE	0.489344	-0.197446	FALSE	-0.126517	-0.268375	-0.224654	3	9.70263	0.852443	0.883221	0.993185	0.983603
fepA	b0584	10542	EG10293	612494	2444	0.815	100294	TAC_TransBac__SpectetIPTG-1001001-1_1.JPG.iris	TransBac	TAC	1	100294	98625.7	0.337584	2303	0.859	93193	TAC_TransBac__SpectetIPTG-1001001-1_2.JPG.iris	93193	94602	0.209657	5021.17	FALSE	FALSE	FALSE	0.27362	TAC_TransBac__SpectetIPTG-1001001	TAC_TransBac__SpectetaraIPTG-100100201	1980	0.856	66589	TAC_TransBac__SpectetaraIPTG-100100201-1_1.JPG.iris	FALSE	66589	67241	0.356928	1982	0.886	69174	TAC_TransBac__SpectetaraIPTG-100100201-1_2.JPG.iris	FALSE	69174	69734.3	0.475362	1827.87	FALSE	FALSE	FALSE	0.416145	-0.142525	FALSE	-0.0193441	-0.265706	-0.214802	2	10.7445	0.7751	0.872649	0.978554	0.983603
ecpR	b0294	10543	G6165	311336	2383	0.865	100241	TAC_TransBac__SpectetIPTG-1001001-1_1.JPG.iris	TransBac	TAC	1	100241	98573.6	0.335927	2146	0.884	91953	TAC_TransBac__SpectetIPTG-1001001-1_2.JPG.iris	91953	93343.2	0.169637	5860.5	FALSE	FALSE	FALSE	0.252782	TAC_TransBac__SpectetIPTG-1001001	TAC_TransBac__SpectetaraIPTG-100100201	1934	0.874	65736	TAC_TransBac__SpectetaraIPTG-100100201-1_1.JPG.iris	FALSE	65736	66379.6	0.316013	1930	0.886	67420	TAC_TransBac__SpectetaraIPTG-100100201-1_2.JPG.iris	FALSE	67420	67966	0.39137	1190.77	FALSE	FALSE	FALSE	0.353692	-0.10091	FALSE	0.0199141	-0.221734	-0.226073	3	9.46386	0.703703	0.884692	0.978554	0.983603
gstB	b0838	10544	G6438	880480	2897	0.826	122725	TAC_TransBac__SpectetIPTG-1001001-1_1.JPG.iris	TransBac	TAC	1	122725	120684	1.03888	2242	0.878	94695	TAC_TransBac__SpectetIPTG-1001001-1_2.JPG.iris	94695	96126.7	0.258132	19820.2	FALSE	FALSE	FALSE	0.648507	TAC_TransBac__SpectetIPTG-1001001	TAC_TransBac__SpectetaraIPTG-100100201	1941	0.85	67154	TAC_TransBac__SpectetaraIPTG-100100201-1_1.JPG.iris	FALSE	67154	67811.5	0.384029	1937	0.906	67951	TAC_TransBac__SpectetaraIPTG-100100201-1_2.JPG.iris	FALSE	67951	68501.3	0.416798	563.564	FALSE	FALSE	FALSE	0.400414	0.248094	FALSE	0.654853	-0.158665	0.00669481	2	50.1411	0.0941651	0.485841	0.978554	0.959619
mtn	b0159	10545	EG11090	179153	2585	0.821	107780	TAC_TransBac__SpectetIPTG-1001001-1_1.JPG.iris	TransBac	TAC	1	109299	107481	0.619111	2279	0.875	97502	TAC_TransBac__SpectetIPTG-1001001-1_2.JPG.iris	98569.5	100060	0.383179	7267.64	FALSE	FALSE	FALSE	0.501145	TAC_TransBac__SpectetIPTG-1001001	TAC_TransBac__SpectetaraIPTG-100100201	2069	0.769	71434	TAC_TransBac__SpectetaraIPTG-100100201-1_1.JPG.iris	FALSE	65863.7	66508.6	0.322138	1970	0.851	68725	TAC_TransBac__SpectetaraIPTG-100100201-1_2.JPG.iris	FALSE	64935.2	65461.2	0.272385	1915.55	FALSE	FALSE	FALSE	0.297262	0.203884	FALSE	0.296973	0.110794	0.109906	3	79.3792	0.139825	0.280018	0.978554	0.959619
fes	b0585	10546	EG10299	612737	2568	0.822	112171	TAC_TransBac__SpectetIPTG-1001001-1_1.JPG.iris	TransBac	TAC	1	110860	109016	0.667942	2367	0.887	100581	TAC_TransBac__SpectetIPTG-1001001-1_2.JPG.iris	100225	101740	0.436603	8195.37	FALSE	FALSE	FALSE	0.552272	TAC_TransBac__SpectetIPTG-1001001	TAC_TransBac__SpectetaraIPTG-100100201	2079	0.898	72739	TAC_TransBac__SpectetaraIPTG-100100201-1_1.JPG.iris	FALSE	65889.7	66534.8	0.323384	2037	0.883	74248	TAC_TransBac__SpectetaraIPTG-100100201-1_2.JPG.iris	FALSE	69339.5	69901	0.483285	1067.02	FALSE	FALSE	FALSE	0.403335	0.148937	FALSE	0.344558	-0.0466826	0.0558237	2	68.6998	0.214836	0.383611	0.978554	0.959619
yafV	b0219	10547	G6103	240189	2825	0.889	120189	TAC_TransBac__SpectetIPTG-1001001-1_1.JPG.iris	TransBac	TAC	1	116342	114407	0.839322	2482	0.871	104822	TAC_TransBac__SpectetIPTG-1001001-1_2.JPG.iris	104642	106224	0.57916	10866.1	FALSE	FALSE	FALSE	0.709241	TAC_TransBac__SpectetIPTG-1001001	TAC_TransBac__SpectetaraIPTG-100100201	2191	0.868	76356	TAC_TransBac__SpectetaraIPTG-100100201-1_1.JPG.iris	FALSE	67053.5	67710	0.37921	2132	0.875	75120	TAC_TransBac__SpectetaraIPTG-100100201-1_2.JPG.iris	FALSE	68781.3	69338.4	0.456558	873.984	FALSE	FALSE	FALSE	0.417884	0.291357	FALSE	0.460112	0.122602	0.144225	3	84.3282	0.0611801	0.222206	0.978554	0.959619
nfsA	b0851	10548	EG11261	891184	3150	0.835	116108	TAC_TransBac__SpectetIPTG-1001001-1_1.JPG.iris	TransBac	TAC	1	105935	104173	0.513953	2782	0.823	102740	TAC_TransBac__SpectetIPTG-1001001-1_2.JPG.iris	96258.7	97714.1	0.3086	9452.6	FALSE	FALSE	FALSE	0.411276	TAC_TransBac__SpectetIPTG-1001001	TAC_TransBac__SpectetaraIPTG-100100201	2569	0.859	76151	TAC_TransBac__SpectetaraIPTG-100100201-1_1.JPG.iris	FALSE	61312.9	61913.2	0.103853	2534	0.874	78286	TAC_TransBac__SpectetaraIPTG-100100201-1_2.JPG.iris	FALSE	65053.2	65580.1	0.278035	1509.67	FALSE	FALSE	FALSE	0.190944	0.220332	FALSE	0.410099	0.0305654	0.134945	2	82.8305	0.121337	0.237132	0.978554	0.959619
hspQ	b0966	10601	G6500	1028721	2685	0.86	111518	TAC_TransBac__SpectetIPTG-1001001-1_1.JPG.iris	TransBac	TAC	1	95148.7	93566	0.176718	2622	0.894	109834	TAC_TransBac__SpectetIPTG-1001001-1_2.JPG.iris	97997.2	99478.8	0.364708	1190.77	FALSE	FALSE	FALSE	0.270713	TAC_TransBac__SpectetIPTG-1001001	TAC_TransBac__SpectetaraIPTG-100100201	2318	0.888	72323	TAC_TransBac__SpectetaraIPTG-100100201-1_1.JPG.iris	FALSE	55336.3	55878.1	-0.18282	2262	0.882	71686	TAC_TransBac__SpectetaraIPTG-100100201-1_2.JPG.iris	FALSE	55334.3	55782.4	-0.187366	450.427	FALSE	FALSE	FALSE	-0.185093	0.455806	FALSE	0.359538	0.552073	0.247415	2	93.4882	0.00782568	0.0947709	0.656777	0.959619
tam	b1519	10602	G6806	1607346	2649	0.855	115577	TAC_TransBac__SpectetIPTG-1001001-1_1.JPG.iris	TransBac	TAC	1	100023	98359.6	0.329124	2315	0.839	99035	TAC_TransBac__SpectetIPTG-1001001-1_2.JPG.iris	84796.4	86078.5	-0.0613362	11697	FALSE	FALSE	FALSE	0.133894	TAC_TransBac__SpectetIPTG-1001001	TAC_TransBac__SpectetaraIPTG-100100201	2037	0.883	73645	TAC_TransBac__SpectetaraIPTG-100100201-1_1.JPG.iris	FALSE	65361.6	66001.5	0.298053	2018	0.883	76487	TAC_TransBac__SpectetaraIPTG-100100201-1_2.JPG.iris	FALSE	65892.2	66425.9	0.318211	2009.6	FALSE	FALSE	FALSE	0.308132	-0.174238	FALSE	0.0310715	-0.379547	-0.174238	1	14.478	0.822233	0.822233	0.983987	0.977728
potD	b1123	10603	EG10752	1182829	2847	0.877	131777	TAC_TransBac__SpectetIPTG-1001001-1_1.JPG.iris	TransBac	TAC	1	114791	112882	0.790843	2636	0.876	119343	TAC_TransBac__SpectetIPTG-1001001-1_2.JPG.iris	101144	102673	0.466263	8792.17	FALSE	FALSE	FALSE	0.628553	TAC_TransBac__SpectetIPTG-1001001	TAC_TransBac__SpectetaraIPTG-100100201	1970	0.892	76326	TAC_TransBac__SpectetaraIPTG-100100201-1_1.JPG.iris	FALSE	70121.8	70808.3	0.526383	1923	0.891	75308	TAC_TransBac__SpectetaraIPTG-100100201-1_2.JPG.iris	FALSE	68913.3	69471.4	0.462878	719.835	FALSE	FALSE	FALSE	0.494631	0.133922	FALSE	0.264459	0.00338443	0.133922	1	82.7002	0.238811	0.238811	0.978554	0.959619
ydgU	b4601	10604	G0-10593	1671777	2541	0.868	113467	TAC_TransBac__SpectetIPTG-1001001-1_1.JPG.iris	TransBac	TAC	1	106098	104333	0.519043	2314	0.857	106470	TAC_TransBac__SpectetIPTG-1001001-1_2.JPG.iris	96466.6	97925.1	0.315311	4947.63	FALSE	FALSE	FALSE	0.417177	TAC_TransBac__SpectetIPTG-1001001	TAC_TransBac__SpectetaraIPTG-100100201	1840	0.883	69497	TAC_TransBac__SpectetaraIPTG-100100201-1_1.JPG.iris	FALSE	67077.9	67734.6	0.380378	1749	0.885	65181	TAC_TransBac__SpectetaraIPTG-100100201-1_2.JPG.iris	FALSE	63419.5	63933.1	0.199803	3051.87	FALSE	FALSE	FALSE	0.29009	0.127086	FALSE	0.138665	0.115508	0.083055	2	74.2783	0.250192	0.329822	0.978554	0.959619
appB	b0979	10605	EG11379	1039296	2353	0.875	104699	TAC_TransBac__SpectetIPTG-1001001-1_1.JPG.iris	TransBac	TAC	1	104699	102957	0.475305	2336	0.896	104486	TAC_TransBac__SpectetIPTG-1001001-1_2.JPG.iris	104486	106066	0.574129	150.614	FALSE	FALSE	FALSE	0.524717	TAC_TransBac__SpectetIPTG-1001001	TAC_TransBac__SpectetaraIPTG-100100201	1987	0.9	69359	TAC_TransBac__SpectetaraIPTG-100100201-1_1.JPG.iris	FALSE	69359	70038.1	0.489795	1896	0.878	67552	TAC_TransBac__SpectetaraIPTG-100100201-1_2.JPG.iris	FALSE	67552	68099.1	0.397691	1277.74	FALSE	FALSE	FALSE	0.443743	0.080974	FALSE	-0.0144898	0.176438	0.080974	1	73.7573	0.333827	0.333827	0.978554	0.959619
yneE	b1520	10606	G6807	1609022	2379	0.877	105897	TAC_TransBac__SpectetIPTG-1001001-1_1.JPG.iris	TransBac	TAC	1	105897	104135	0.51276	2044	0.891	91632	TAC_TransBac__SpectetIPTG-1001001-1_2.JPG.iris	91632	93017.4	0.159277	10086.9	FALSE	FALSE	FALSE	0.336018	TAC_TransBac__SpectetIPTG-1001001	TAC_TransBac__SpectetaraIPTG-100100201	1848	0.897	65302	TAC_TransBac__SpectetaraIPTG-100100201-1_1.JPG.iris	FALSE	65302	65941.4	0.295196	1776	0.88	65441	TAC_TransBac__SpectetaraIPTG-100100201-1_2.JPG.iris	FALSE	65441	65971	0.296604	98.2878	FALSE	FALSE	FALSE	0.2959	0.0401184	FALSE	0.217564	-0.137328	0.0401184	1	64.9664	0.415769	0.415769	0.978554	0.959619
ymfD	b1137	10607	G6582	1197532	2147	0.873	97275	TAC_TransBac__SpectetIPTG-1001001-1_1.JPG.iris	TransBac	TAC	1	97275	95656.9	0.243196	2158	0.889	97466	TAC_TransBac__SpectetIPTG-1001001-1_2.JPG.iris	97466	98939.6	0.347564	135.057	FALSE	FALSE	FALSE	0.29538	TAC_TransBac__SpectetIPTG-1001001	TAC_TransBac__SpectetaraIPTG-100100201	1832	0.879	65838	TAC_TransBac__SpectetaraIPTG-100100201-1_1.JPG.iris	FALSE	65838	66482.6	0.320906	1776	0.9	65877	TAC_TransBac__SpectetaraIPTG-100100201-1_2.JPG.iris	FALSE	65877	66410.5	0.317482	27.5772	FALSE	FALSE	FALSE	0.319194	-0.0238138	FALSE	-0.0777094	0.0300818	-0.0238138	1	39.2663	0.550243	0.550243	0.978554	0.959619
ydgD	b1598	10608	G6856	1671960	2127	0.882	97939	TAC_TransBac__SpectetIPTG-1001001-1_1.JPG.iris	TransBac	TAC	1	97939	96309.9	0.263956	2095	0.896	93801	TAC_TransBac__SpectetIPTG-1001001-1_2.JPG.iris	93801	95219.2	0.229279	2926.01	FALSE	FALSE	FALSE	0.246618	TAC_TransBac__SpectetIPTG-1001001	TAC_TransBac__SpectetaraIPTG-100100201	1767	0.892	64243	TAC_TransBac__SpectetaraIPTG-100100201-1_1.JPG.iris	FALSE	64243	64872	0.244399	1770	0.897	65581	TAC_TransBac__SpectetaraIPTG-100100201-1_2.JPG.iris	FALSE	65581	66112.2	0.303308	946.109	FALSE	FALSE	FALSE	0.273854	-0.0272362	FALSE	0.0195565	-0.0740289	-0.0272362	1	38.55	0.557416	0.557416	0.978554	0.959619
appX	b4592	10609	G0-10588	1040445	2178	0.901	97078	TAC_TransBac__SpectetIPTG-1001001-1_1.JPG.iris	TransBac	TAC	1	97078	95463.2	0.237037	2132	0.91	95247	TAC_TransBac__SpectetIPTG-1001001-1_2.JPG.iris	95247	96687	0.275948	1294.71	FALSE	FALSE	FALSE	0.256492	TAC_TransBac__SpectetIPTG-1001001	TAC_TransBac__SpectetaraIPTG-100100201	1863	0.885	67680	TAC_TransBac__SpectetaraIPTG-100100201-1_1.JPG.iris	FALSE	67680	68342.6	0.40926	1790	0.916	65618	TAC_TransBac__SpectetaraIPTG-100100201-1_2.JPG.iris	FALSE	65618	66149.5	0.30508	1458.05	FALSE	FALSE	FALSE	0.35717	-0.100677	FALSE	-0.172222	-0.0291322	-0.100677	1	24.224	0.703277	0.703277	0.978554	0.959619
mgtS	b4599	10610	G0-8892	1622646	2377	0.854	101901	TAC_TransBac__SpectetIPTG-1001001-1_1.JPG.iris	TransBac	TAC	1	101901	100206	0.387827	2186	0.89	93933	TAC_TransBac__SpectetIPTG-1001001-1_2.JPG.iris	93933	95353.2	0.23354	5634.23	FALSE	FALSE	FALSE	0.310683	TAC_TransBac__SpectetIPTG-1001001	TAC_TransBac__SpectetaraIPTG-100100201	1710	0.885	56742	TAC_TransBac__SpectetaraIPTG-100100201-1_1.JPG.iris	FALSE	56742	57297.6	-0.115395	1694	0.812	56276	TAC_TransBac__SpectetaraIPTG-100100201-1_2.JPG.iris	FALSE	56276	56731.8	-0.14227	329.512	FALSE	FALSE	FALSE	-0.128833	0.439516	FALSE	0.503222	0.37581	0.439516	1	98.893	0.00988813	0.00988813	0.711252	0.78826
ymgC	b1167	10611	G6607	1216748	2151	0.887	98838	TAC_TransBac__SpectetIPTG-1001001-1_1.JPG.iris	TransBac	TAC	1	98838	97193.9	0.292063	2318	0.879	102947	TAC_TransBac__SpectetIPTG-1001001-1_2.JPG.iris	102947	104503	0.524459	2905.5	FALSE	FALSE	FALSE	0.408261	TAC_TransBac__SpectetIPTG-1001001	TAC_TransBac__SpectetaraIPTG-100100201	1931	0.896	67955	TAC_TransBac__SpectetaraIPTG-100100201-1_1.JPG.iris	FALSE	67955	68620.3	0.42245	2015	0.888	72006	TAC_TransBac__SpectetaraIPTG-100100201-1_2.JPG.iris	FALSE	72006	72589.2	0.610975	2864.49	FALSE	FALSE	FALSE	0.516713	-0.108452	FALSE	-0.130387	-0.086516	-0.108452	1	22.9216	0.717379	0.717379	0.978554	0.959619
rsxA	b1627	10612	G6871	1705767	1925	0.889	71479	TAC_TransBac__SpectetIPTG-1001001-1_1.JPG.iris	TransBac	TAC	1	71479	70290	-0.563307	2041	0.844	75716	TAC_TransBac__SpectetIPTG-1001001-1_2.JPG.iris	75716	76860.8	-0.3544	2996.01	FALSE	FALSE	FALSE	-0.458853	TAC_TransBac__SpectetIPTG-1001001	TAC_TransBac__SpectetaraIPTG-100100201	1772	0.79	55738	TAC_TransBac__SpectetaraIPTG-100100201-1_1.JPG.iris	FALSE	55738	56283.7	-0.163554	1726	0.884	55542	TAC_TransBac__SpectetaraIPTG-100100201-1_2.JPG.iris	FALSE	55542	55991.8	-0.177418	138.593	FALSE	FALSE	FALSE	-0.170486	-0.288367	FALSE	-0.399753	-0.176981	-0.288367	1	4.44975	0.936879	0.936879	0.993249	0.985429
appA	b0980	10613	EG10049	1040617	2249	0.865	99833	TAC_TransBac__SpectetIPTG-1001001-1_1.JPG.iris	TransBac	TAC	1	99833	98172.4	0.323171	2196	0.877	98289	TAC_TransBac__SpectetIPTG-1001001-1_2.JPG.iris	98289	99775	0.374126	1091.77	FALSE	FALSE	FALSE	0.348649	TAC_TransBac__SpectetIPTG-1001001	TAC_TransBac__SpectetaraIPTG-100100201	1854	0.888	65766	TAC_TransBac__SpectetaraIPTG-100100201-1_1.JPG.iris	FALSE	65766	66409.9	0.317452	1837	0.879	65363	TAC_TransBac__SpectetaraIPTG-100100201-1_2.JPG.iris	FALSE	65363	65892.4	0.292869	284.964	FALSE	FALSE	FALSE	0.305161	0.043488	FALSE	0.00571916	0.0812568	0.043488	1	65.878	0.408813	0.408813	0.978554	0.959619
dgcZ	b1535	10614	EG11643	1623850	2087	0.874	88855	TAC_TransBac__SpectetIPTG-1001001-1_1.JPG.iris	TransBac	TAC	1	88855	87377	-0.0200521	2039	0.893	84960	TAC_TransBac__SpectetIPTG-1001001-1_2.JPG.iris	84960	86244.5	-0.0560569	2754.18	FALSE	FALSE	FALSE	-0.0380545	TAC_TransBac__SpectetIPTG-1001001	TAC_TransBac__SpectetaraIPTG-100100201	1774	0.869	63030	TAC_TransBac__SpectetaraIPTG-100100201-1_1.JPG.iris	FALSE	63030	63647.1	0.186216	1776	0.893	64393	TAC_TransBac__SpectetaraIPTG-100100201-1_2.JPG.iris	FALSE	64393	64914.5	0.24642	963.787	FALSE	FALSE	FALSE	0.216318	-0.254373	FALSE	-0.206269	-0.302477	-0.254373	1	6.85913	0.911304	0.911304	0.993249	0.983603
ymgF	b4520	10615	G0-10261	1218983	2208	0.88	98667	TAC_TransBac__SpectetIPTG-1001001-1_1.JPG.iris	TransBac	TAC	1	98667	97025.8	0.286717	2091	0.904	89843	TAC_TransBac__SpectetIPTG-1001001-1_2.JPG.iris	89843	91201.3	0.101538	6239.51	FALSE	FALSE	FALSE	0.194127	TAC_TransBac__SpectetIPTG-1001001	TAC_TransBac__SpectetaraIPTG-100100201	1891	0.9	65898	TAC_TransBac__SpectetaraIPTG-100100201-1_1.JPG.iris	FALSE	65898	66543.2	0.323784	1860	0.877	66550	TAC_TransBac__SpectetaraIPTG-100100201-1_2.JPG.iris	FALSE	66550	67089	0.34971	461.034	FALSE	FALSE	FALSE	0.336747	-0.142619	FALSE	-0.037067	-0.248172	-0.142619	1	17.8207	0.77525	0.77525	0.978554	0.967471
anmK	b1640	10616	G6880	1719602	2075	0.878	90000	TAC_TransBac__SpectetIPTG-1001001-1_1.JPG.iris	TransBac	TAC	1	90000	88502.9	0.0157459	2118	0.91	91135	TAC_TransBac__SpectetIPTG-1001001-1_2.JPG.iris	91135	92512.9	0.143236	802.566	FALSE	FALSE	FALSE	0.0794911	TAC_TransBac__SpectetIPTG-1001001	TAC_TransBac__SpectetaraIPTG-100100201	1799	0.913	62972	TAC_TransBac__SpectetaraIPTG-100100201-1_1.JPG.iris	FALSE	62972	63588.6	0.183434	1830	0.892	64529	TAC_TransBac__SpectetaraIPTG-100100201-1_2.JPG.iris	FALSE	64529	65051.6	0.252932	1100.97	FALSE	FALSE	FALSE	0.218183	-0.138692	FALSE	-0.167688	-0.109696	-0.138692	1	18.4719	0.76896	0.76896	0.978554	0.967471
rutG	b1006	10617	G6517	1069839	2101	0.895	95098	TAC_TransBac__SpectetIPTG-1001001-1_1.JPG.iris	TransBac	TAC	1	95098	93516.1	0.175133	2114	0.858	93056	TAC_TransBac__SpectetIPTG-1001001-1_2.JPG.iris	93056	94462.9	0.205235	1443.91	FALSE	FALSE	FALSE	0.190184	TAC_TransBac__SpectetIPTG-1001001	TAC_TransBac__SpectetaraIPTG-100100201	1869	0.891	65277	TAC_TransBac__SpectetaraIPTG-100100201-1_1.JPG.iris	FALSE	65277	65916.1	0.293997	1868	0.901	66956	TAC_TransBac__SpectetaraIPTG-100100201-1_2.JPG.iris	FALSE	66956	67498.3	0.369151	1187.23	FALSE	FALSE	FALSE	0.331574	-0.14139	FALSE	-0.118863	-0.163916	-0.14139	1	18.0378	0.773292	0.773292	0.978554	0.967471
ydfU	b1560	10618	G6831	1644304	2095	0.906	97219	TAC_TransBac__SpectetIPTG-1001001-1_1.JPG.iris	TransBac	TAC	1	97219	95601.8	0.241445	2181	0.882	99879	TAC_TransBac__SpectetIPTG-1001001-1_2.JPG.iris	99879	101389	0.425442	1880.9	FALSE	FALSE	FALSE	0.333444	TAC_TransBac__SpectetIPTG-1001001	TAC_TransBac__SpectetaraIPTG-100100201	1890	0.875	66775	TAC_TransBac__SpectetaraIPTG-100100201-1_1.JPG.iris	FALSE	66775	67428.8	0.36585	1787	0.879	62505	TAC_TransBac__SpectetaraIPTG-100100201-1_2.JPG.iris	FALSE	62505	63011.2	0.156011	3019.35	FALSE	FALSE	FALSE	0.260931	0.072513	FALSE	-0.124405	0.269431	0.072513	1	71.8472	0.350302	0.350302	0.978554	0.959619
hlyE	b1182	10619	G6619	1230394	2176	0.897	98906	TAC_TransBac__SpectetIPTG-1001001-1_1.JPG.iris	TransBac	TAC	1	98906	97260.8	0.294189	2133	0.888	93613	TAC_TransBac__SpectetIPTG-1001001-1_2.JPG.iris	93613	95028.3	0.223212	3742.72	FALSE	FALSE	FALSE	0.2587	TAC_TransBac__SpectetIPTG-1001001	TAC_TransBac__SpectetaraIPTG-100100201	1954	0.894	68476	TAC_TransBac__SpectetaraIPTG-100100201-1_1.JPG.iris	FALSE	68476	69146.4	0.447441	1805	0.906	65092	TAC_TransBac__SpectetaraIPTG-100100201-1_2.JPG.iris	FALSE	65092	65619.2	0.279892	2392.85	FALSE	FALSE	FALSE	0.363666	-0.104966	FALSE	-0.153252	-0.0566803	-0.104966	1	23.3992	0.711096	0.711096	0.978554	0.959619
lhr	b1653	10620	EG11548	1729087	2082	0.903	95740	TAC_TransBac__SpectetIPTG-1001001-1_1.JPG.iris	TransBac	TAC	1	95740	94147.4	0.195205	2166	0.872	95106	TAC_TransBac__SpectetIPTG-1001001-1_2.JPG.iris	95106	96543.9	0.271397	448.306	FALSE	FALSE	FALSE	0.233301	TAC_TransBac__SpectetIPTG-1001001	TAC_TransBac__SpectetaraIPTG-100100201	1884	0.889	63193	TAC_TransBac__SpectetaraIPTG-100100201-1_1.JPG.iris	FALSE	63193	63811.7	0.194035	1876	0.892	66274	TAC_TransBac__SpectetaraIPTG-100100201-1_2.JPG.iris	FALSE	66274	66810.8	0.336493	2178.6	FALSE	FALSE	FALSE	0.265264	-0.031963	FALSE	0.0011701	-0.065096	-0.031963	1	37.7903	0.567293	0.567293	0.978554	0.959619
fhuE	b1102	10621	EG10306	1161551	2153	0.869	94085	TAC_TransBac__SpectetIPTG-1001001-1_1.JPG.iris	TransBac	TAC	1	94085	92520	0.143462	2194	0.872	92923	TAC_TransBac__SpectetIPTG-1001001-1_2.JPG.iris	92923	94327.9	0.200943	821.658	FALSE	FALSE	FALSE	0.172202	TAC_TransBac__SpectetIPTG-1001001	TAC_TransBac__SpectetaraIPTG-100100201	1853	0.928	63245	TAC_TransBac__SpectetaraIPTG-100100201-1_1.JPG.iris	FALSE	63245	63864.2	0.196529	1873	0.876	65662	TAC_TransBac__SpectetaraIPTG-100100201-1_2.JPG.iris	FALSE	65662	66193.8	0.307187	1709.08	FALSE	FALSE	FALSE	0.251858	-0.0796558	FALSE	-0.0530671	-0.106244	-0.0796558	1	27.9357	0.663626	0.663626	0.978554	0.959619
ydfD	b1576	10622	EG11303	1649794	2672	0.901	124940	TAC_TransBac__SpectetIPTG-1001001-1_1.JPG.iris	TransBac	TAC	1	124940	122862	1.10813	2511	0.883	114585	TAC_TransBac__SpectetIPTG-1001001-1_2.JPG.iris	114585	116317	0.900066	7322.09	FALSE	FALSE	FALSE	1.0041	TAC_TransBac__SpectetIPTG-1001001	TAC_TransBac__SpectetaraIPTG-100100201	1919	0.9	67907	TAC_TransBac__SpectetaraIPTG-100100201-1_1.JPG.iris	FALSE	67907	68571.9	0.420148	1889	0.882	68279	TAC_TransBac__SpectetaraIPTG-100100201-1_2.JPG.iris	FALSE	68279	68832	0.432504	263.044	FALSE	FALSE	FALSE	0.426326	0.577774	FALSE	0.687985	0.467562	0.577774	1	99.5659	0.00109313	0.00109313	0.213421	0.235887
ycgR	b1194	10623	G6623	1244527	2236	0.887	103441	TAC_TransBac__SpectetIPTG-1001001-1_1.JPG.iris	TransBac	TAC	1	103441	101720	0.435974	2129	0.899	93644	TAC_TransBac__SpectetIPTG-1001001-1_2.JPG.iris	93644	95059.8	0.224212	6927.53	FALSE	FALSE	FALSE	0.330093	TAC_TransBac__SpectetIPTG-1001001	TAC_TransBac__SpectetaraIPTG-100100201	1881	0.894	66210	TAC_TransBac__SpectetaraIPTG-100100201-1_1.JPG.iris	FALSE	66210	66858.3	0.338749	1850	0.888	65623	TAC_TransBac__SpectetaraIPTG-100100201-1_2.JPG.iris	FALSE	65623	66154.5	0.305319	415.072	FALSE	FALSE	FALSE	0.322034	0.00805892	FALSE	0.097225	-0.0811072	0.00805892	1	50.5535	0.482957	0.482957	0.978554	0.959619
ydhR	b1667	10624	G6895	1746700	2276	0.901	103033	TAC_TransBac__SpectetIPTG-1001001-1_1.JPG.iris	TransBac	TAC	1	103033	101319	0.423218	2178	0.877	93934	TAC_TransBac__SpectetIPTG-1001001-1_2.JPG.iris	93934	95354.2	0.233572	6433.96	FALSE	FALSE	FALSE	0.328395	TAC_TransBac__SpectetIPTG-1001001	TAC_TransBac__SpectetaraIPTG-100100201	1915	0.84	65612	TAC_TransBac__SpectetaraIPTG-100100201-1_1.JPG.iris	FALSE	65612	66254.4	0.310065	1901	0.898	67129	TAC_TransBac__SpectetaraIPTG-100100201-1_2.JPG.iris	FALSE	67129	67672.7	0.377436	1072.68	FALSE	FALSE	FALSE	0.34375	-0.0153555	FALSE	0.113153	-0.143864	-0.0153555	1	41.4152	0.532447	0.532447	0.978554	0.959619
hinT	b1103	10625	EG12172	1161885	2288	0.886	104959	TAC_TransBac__SpectetIPTG-1001001-1_1.JPG.iris	TransBac	TAC	1	104959	103213	0.483434	2200	0.908	96511	TAC_TransBac__SpectetIPTG-1001001-1_2.JPG.iris	96511	97970.2	0.316742	5973.64	FALSE	FALSE	FALSE	0.400088	TAC_TransBac__SpectetIPTG-1001001	TAC_TransBac__SpectetaraIPTG-100100201	1889	0.905	66226	TAC_TransBac__SpectetaraIPTG-100100201-1_1.JPG.iris	FALSE	66226	66874.4	0.339517	1928	0.885	67572	TAC_TransBac__SpectetaraIPTG-100100201-1_2.JPG.iris	FALSE	67572	68119.3	0.398649	951.766	FALSE	FALSE	FALSE	0.369083	0.0310053	FALSE	0.143917	-0.0819067	0.0310053	1	56.4793	0.434705	0.434705	0.978554	0.959619
rspB	b1580	10626	G6838	1653915	2189	0.888	98991	TAC_TransBac__SpectetIPTG-1001001-1_1.JPG.iris	TransBac	TAC	1	98991	97344.4	0.296846	2153	0.887	93130	TAC_TransBac__SpectetIPTG-1001001-1_2.JPG.iris	93130	94538	0.207623	4144.35	FALSE	FALSE	FALSE	0.252235	TAC_TransBac__SpectetIPTG-1001001	TAC_TransBac__SpectetaraIPTG-100100201	1945	0.861	65595	TAC_TransBac__SpectetaraIPTG-100100201-1_1.JPG.iris	FALSE	65595	66237.2	0.30925	1850	0.882	63368	TAC_TransBac__SpectetaraIPTG-100100201-1_2.JPG.iris	FALSE	63368	63881.2	0.197337	1574.73	FALSE	FALSE	FALSE	0.253293	-0.00105844	FALSE	-0.0124034	0.0102866	-0.00105844	1	45.1921	0.502239	0.502239	0.978554	0.959619
ymgE	b1195	10627	G6624	1244728	2223	0.884	98902	TAC_TransBac__SpectetIPTG-1001001-1_1.JPG.iris	TransBac	TAC	1	98902	97256.8	0.294064	2217	0.867	90994	TAC_TransBac__SpectetIPTG-1001001-1_2.JPG.iris	90994	92369.7	0.138686	5591.8	FALSE	FALSE	FALSE	0.216375	TAC_TransBac__SpectetIPTG-1001001	TAC_TransBac__SpectetaraIPTG-100100201	2013	0.886	67544	TAC_TransBac__SpectetaraIPTG-100100201-1_1.JPG.iris	FALSE	67544	68205.3	0.402736	1934	0.834	68247	TAC_TransBac__SpectetaraIPTG-100100201-1_2.JPG.iris	FALSE	68247	68799.7	0.430972	497.096	FALSE	FALSE	FALSE	0.416854	-0.200479	FALSE	-0.108672	-0.292286	-0.200479	1	11.7864	0.856122	0.856122	0.993249	0.983603
ydhS	b1668	10628	G6896	1747131	2235	0.863	100160	TAC_TransBac__SpectetIPTG-1001001-1_1.JPG.iris	TransBac	TAC	1	100160	98493.9	0.333395	2243	0.902	96787	TAC_TransBac__SpectetIPTG-1001001-1_2.JPG.iris	96787	98250.3	0.32565	2385.07	FALSE	FALSE	FALSE	0.329522	TAC_TransBac__SpectetIPTG-1001001	TAC_TransBac__SpectetaraIPTG-100100201	2007	0.869	70235	TAC_TransBac__SpectetaraIPTG-100100201-1_1.JPG.iris	FALSE	70235	70922.7	0.531813	1993	0.89	68999	TAC_TransBac__SpectetaraIPTG-100100201-1_2.JPG.iris	FALSE	68999	69557.8	0.466982	873.984	FALSE	FALSE	FALSE	0.499398	-0.169875	FALSE	-0.198418	-0.141332	-0.169875	1	14.8036	0.816147	0.816147	0.983987	0.977728
phoQ	b1129	10629	EG10732	1189776	2152	0.884	92001	TAC_TransBac__SpectetIPTG-1001001-1_1.JPG.iris	TransBac	TAC	1	92001	90470.6	0.0783065	2218	0.898	93283	TAC_TransBac__SpectetIPTG-1001001-1_2.JPG.iris	93283	94693.3	0.212561	906.511	FALSE	FALSE	FALSE	0.145434	TAC_TransBac__SpectetIPTG-1001001	TAC_TransBac__SpectetaraIPTG-100100201	1910	0.903	61086	TAC_TransBac__SpectetaraIPTG-100100201-1_1.JPG.iris	FALSE	61086	61684.1	0.09297	1816	0.838	60303	TAC_TransBac__SpectetaraIPTG-100100201-1_2.JPG.iris	FALSE	60303	60791.4	0.0505665	553.665	FALSE	FALSE	FALSE	0.0717683	0.0736656	FALSE	-0.0146635	0.161995	0.0736656	1	72.1294	0.34804	0.34804	0.978554	0.959619
rspA	b1581	10630	G6839	1655141	2232	0.873	101583	TAC_TransBac__SpectetIPTG-1001001-1_1.JPG.iris	TransBac	TAC	1	101583	99893.2	0.377884	2223	0.891	96684	TAC_TransBac__SpectetIPTG-1001001-1_2.JPG.iris	96684	98145.8	0.322326	3464.12	FALSE	FALSE	FALSE	0.350105	TAC_TransBac__SpectetIPTG-1001001	TAC_TransBac__SpectetaraIPTG-100100201	1973	0.856	66221	TAC_TransBac__SpectetaraIPTG-100100201-1_1.JPG.iris	FALSE	66221	66869.4	0.339277	1927	0.904	66810	TAC_TransBac__SpectetaraIPTG-100100201-1_2.JPG.iris	FALSE	66810	67351.1	0.36216	416.486	FALSE	FALSE	FALSE	0.350718	-0.000613251	FALSE	0.0386077	-0.0398342	-0.000613251	1	45.3657	0.501297	0.501297	0.978554	0.959619
treA	b1197	10631	EG11017	1247376	2183	0.891	100712	TAC_TransBac__SpectetIPTG-1001001-1_1.JPG.iris	TransBac	TAC	1	100712	99036.7	0.350653	2141	0.898	94190	TAC_TransBac__SpectetIPTG-1001001-1_2.JPG.iris	94190	95614.1	0.241834	4611.75	FALSE	FALSE	FALSE	0.296243	TAC_TransBac__SpectetIPTG-1001001	TAC_TransBac__SpectetaraIPTG-100100201	2008	0.881	67039	TAC_TransBac__SpectetaraIPTG-100100201-1_1.JPG.iris	FALSE	67039	67695.4	0.378513	1990	0.895	68193	TAC_TransBac__SpectetaraIPTG-100100201-1_2.JPG.iris	FALSE	68193	68745.3	0.428386	816.001	FALSE	FALSE	FALSE	0.40345	-0.107206	FALSE	-0.0278603	-0.186552	-0.107206	1	23.0302	0.715142	0.715142	0.978554	0.959619
ydhT	b1669	10632	G6897	1749559	2203	0.849	104348	TAC_TransBac__SpectetIPTG-1001001-1_1.JPG.iris	TransBac	TAC	1	104348	102612	0.464331	2150	0.857	95965	TAC_TransBac__SpectetIPTG-1001001-1_2.JPG.iris	95965	97415.9	0.299121	5927.68	FALSE	FALSE	FALSE	0.381726	TAC_TransBac__SpectetIPTG-1001001	TAC_TransBac__SpectetaraIPTG-100100201	1985	0.877	69606	TAC_TransBac__SpectetaraIPTG-100100201-1_1.JPG.iris	FALSE	69606	70287.5	0.501643	1886	0.836	65507	TAC_TransBac__SpectetaraIPTG-100100201-1_2.JPG.iris	FALSE	65507	66037.6	0.299765	2898.43	FALSE	FALSE	FALSE	0.400704	-0.0189777	FALSE	-0.0373113	-0.000643994	-0.0189777	1	40.7423	0.540078	0.540078	0.978554	0.959619
phoP	b1130	10633	EG10731	1190447	2115	0.905	95270	TAC_TransBac__SpectetIPTG-1001001-1_1.JPG.iris	TransBac	TAC	1	95270	93685.3	0.180511	2142	0.868	90318	TAC_TransBac__SpectetIPTG-1001001-1_2.JPG.iris	90318	91683.5	0.116868	3501.59	FALSE	FALSE	FALSE	0.148689	TAC_TransBac__SpectetIPTG-1001001	TAC_TransBac__SpectetaraIPTG-100100201	1902	0.879	64276	TAC_TransBac__SpectetaraIPTG-100100201-1_1.JPG.iris	FALSE	64276	64905.3	0.245982	1905	0.903	65101	TAC_TransBac__SpectetaraIPTG-100100201-1_2.JPG.iris	FALSE	65101	65628.3	0.280323	583.363	FALSE	FALSE	FALSE	0.263153	-0.114463	FALSE	-0.0654717	-0.163455	-0.114463	1	21.9015	0.728058	0.728058	0.978554	0.959619
ynfA	b1582	10634	G6840	1655673	2272	0.89	100378	TAC_TransBac__SpectetIPTG-1001001-1_1.JPG.iris	TransBac	TAC	1	100378	98708.3	0.340211	2288	0.882	97878	TAC_TransBac__SpectetIPTG-1001001-1_2.JPG.iris	97878	99357.8	0.360861	1767.77	FALSE	FALSE	FALSE	0.350536	TAC_TransBac__SpectetIPTG-1001001	TAC_TransBac__SpectetaraIPTG-100100201	2028	0.878	68397	TAC_TransBac__SpectetaraIPTG-100100201-1_1.JPG.iris	FALSE	68397	69066.7	0.443651	1990	0.895	69184	TAC_TransBac__SpectetaraIPTG-100100201-1_2.JPG.iris	FALSE	69184	69744.3	0.475841	556.493	FALSE	FALSE	FALSE	0.459746	-0.10921	FALSE	-0.103441	-0.11498	-0.10921	1	22.7263	0.718738	0.718738	0.978554	0.959619
ychO	b1220	10635	EG12405	1273784	2176	0.877	98990	TAC_TransBac__SpectetIPTG-1001001-1_1.JPG.iris	TransBac	TAC	1	98990	97343.4	0.296815	2205	0.879	95886	TAC_TransBac__SpectetIPTG-1001001-1_2.JPG.iris	95886	97335.7	0.296571	2194.86	FALSE	FALSE	FALSE	0.296693	TAC_TransBac__SpectetIPTG-1001001	TAC_TransBac__SpectetaraIPTG-100100201	1950	0.861	65131	TAC_TransBac__SpectetaraIPTG-100100201-1_1.JPG.iris	FALSE	65131	65768.7	0.286994	1916	0.865	66085	TAC_TransBac__SpectetaraIPTG-100100201-1_2.JPG.iris	FALSE	66085	66620.2	0.327443	674.58	FALSE	FALSE	FALSE	0.307218	-0.010525	FALSE	0.00982163	-0.0308717	-0.010525	1	42.7827	0.522253	0.522253	0.978554	0.959619
ynjE	b1757	10636	G6952	1839467	2156	0.868	95699	TAC_TransBac__SpectetIPTG-1001001-1_1.JPG.iris	TransBac	TAC	1	95699	94107.1	0.193923	2180	0.863	93422	TAC_TransBac__SpectetIPTG-1001001-1_2.JPG.iris	93422	94834.5	0.217047	1610.08	FALSE	FALSE	FALSE	0.205485	TAC_TransBac__SpectetIPTG-1001001	TAC_TransBac__SpectetaraIPTG-100100201	1993	0.884	66691	TAC_TransBac__SpectetaraIPTG-100100201-1_1.JPG.iris	FALSE	66691	67344	0.361821	1957	0.883	66524	TAC_TransBac__SpectetaraIPTG-100100201-1_2.JPG.iris	FALSE	66524	67062.8	0.348465	118.087	FALSE	FALSE	FALSE	0.355143	-0.149657	FALSE	-0.167898	-0.131417	-0.149657	1	16.8439	0.786277	0.786277	0.978759	0.968655
flgJ	b1081	10637	G366	1137371	2243	0.882	99603	TAC_TransBac__SpectetIPTG-1001001-1_1.JPG.iris	TransBac	TAC	1	99603	97946.2	0.31598	2154	0.882	91093	TAC_TransBac__SpectetIPTG-1001001-1_2.JPG.iris	91093	92470.2	0.141881	6017.48	FALSE	FALSE	FALSE	0.228931	TAC_TransBac__SpectetIPTG-1001001	TAC_TransBac__SpectetaraIPTG-100100201	1977	0.861	66111	TAC_TransBac__SpectetaraIPTG-100100201-1_1.JPG.iris	FALSE	66111	66758.3	0.334	1959	0.861	65964	TAC_TransBac__SpectetaraIPTG-100100201-1_2.JPG.iris	FALSE	65964	66498.3	0.321649	103.945	FALSE	FALSE	FALSE	0.327825	-0.0988939	FALSE	-0.0180201	-0.179768	-0.0988939	1	24.5279	0.699997	0.699997	0.978554	0.959619
ydhU	b1670	10638	G6898	1750348	2213	0.878	93918	TAC_TransBac__SpectetIPTG-1001001-1_1.JPG.iris	TransBac	TAC	1	93918	92355.8	0.138241	2232	0.865	91444	TAC_TransBac__SpectetIPTG-1001001-1_2.JPG.iris	91444	92826.5	0.153209	1749.38	FALSE	FALSE	FALSE	0.145725	TAC_TransBac__SpectetIPTG-1001001	TAC_TransBac__SpectetaraIPTG-100100201	2000	0.817	65665	TAC_TransBac__SpectetaraIPTG-100100201-1_1.JPG.iris	FALSE	65665	66307.9	0.312608	1903	0.87	63646	TAC_TransBac__SpectetaraIPTG-100100201-1_2.JPG.iris	FALSE	63646	64161.5	0.210649	1427.65	FALSE	FALSE	FALSE	0.261628	-0.115903	FALSE	-0.174367	-0.05744	-0.115903	1	21.489	0.730586	0.730586	0.978554	0.959619
galU	b1236	10639	EG11319	1291457	2280	0.867	100017	TAC_TransBac__SpectetIPTG-1001001-1_1.JPG.iris	TransBac	TAC	1	100017	98353.3	0.328924	2211	0.824	93387	TAC_TransBac__SpectetIPTG-1001001-1_2.JPG.iris	93387	94798.9	0.215918	4688.12	FALSE	FALSE	FALSE	0.272421	TAC_TransBac__SpectetIPTG-1001001	TAC_TransBac__SpectetaraIPTG-100100201	1966	0.834	65221	TAC_TransBac__SpectetaraIPTG-100100201-1_1.JPG.iris	FALSE	65221	65859.6	0.29131	1959	0.887	67036	TAC_TransBac__SpectetaraIPTG-100100201-1_2.JPG.iris	FALSE	67036	67578.9	0.372982	1283.4	FALSE	FALSE	FALSE	0.332146	-0.0597255	FALSE	0.0376135	-0.157064	-0.0597255	1	32.1901	0.624264	0.624264	0.978554	0.959619
ydjF	b1770	10640	G6957	1854854	2241	0.857	94861	TAC_TransBac__SpectetIPTG-1001001-1_1.JPG.iris	TransBac	TAC	1	94861	93283.1	0.167723	2231	0.852	84546	TAC_TransBac__SpectetIPTG-1001001-1_2.JPG.iris	84546	85824.3	-0.0694184	7293.81	FALSE	FALSE	FALSE	0.0491525	TAC_TransBac__SpectetIPTG-1001001	TAC_TransBac__SpectetaraIPTG-100100201	2056	0.881	67419	TAC_TransBac__SpectetaraIPTG-100100201-1_1.JPG.iris	FALSE	67419	68079.1	0.39674	1970	0.889	66472	TAC_TransBac__SpectetaraIPTG-100100201-1_2.JPG.iris	FALSE	66472	67010.4	0.345975	669.63	FALSE	FALSE	FALSE	0.371357	-0.322205	FALSE	-0.229017	-0.415393	-0.322205	1	3.23421	0.95623	0.95623	0.995348	0.991325
flgK	b1082	10641	EG11967	1138378	2309	0.851	101177	TAC_TransBac__SpectetIPTG-1001001-1_1.JPG.iris	TransBac	TAC	1	101177	99494	0.365191	2173	0.896	91675	TAC_TransBac__SpectetIPTG-1001001-1_2.JPG.iris	91675	93061	0.160664	6718.93	FALSE	FALSE	FALSE	0.262928	TAC_TransBac__SpectetIPTG-1001001	TAC_TransBac__SpectetaraIPTG-100100201	1999	0.868	67126	TAC_TransBac__SpectetaraIPTG-100100201-1_1.JPG.iris	FALSE	67126	67783.2	0.382686	1973	0.85	67225	TAC_TransBac__SpectetaraIPTG-100100201-1_2.JPG.iris	FALSE	67225	67769.5	0.382033	70.0036	FALSE	FALSE	FALSE	0.382359	-0.119432	FALSE	-0.0174952	-0.221368	-0.119432	1	20.8161	0.73673	0.73673	0.978554	0.959619
ynfC	b1585	10642	G6843	1657457	2516	0.859	110329	TAC_TransBac__SpectetIPTG-1001001-1_1.JPG.iris	TransBac	TAC	1	110329	108494	0.651325	2382	0.899	102891	TAC_TransBac__SpectetIPTG-1001001-1_2.JPG.iris	102891	104447	0.522652	5259.46	FALSE	FALSE	FALSE	0.586988	TAC_TransBac__SpectetIPTG-1001001	TAC_TransBac__SpectetaraIPTG-100100201	2114	0.871	71336	TAC_TransBac__SpectetaraIPTG-100100201-1_1.JPG.iris	FALSE	71336	72034.4	0.584624	2125	0.879	73160	TAC_TransBac__SpectetaraIPTG-100100201-1_2.JPG.iris	FALSE	73160	73752.5	0.666235	1289.76	FALSE	FALSE	FALSE	0.62543	-0.0384413	FALSE	0.0667009	-0.143584	-0.0384413	1	36.2709	0.58076	0.58076	0.978554	0.959619
hns	b1237	10643	EG10457	1292922	2745	0.883	105166	TAC_TransBac__SpectetIPTG-1001001-1_1.JPG.iris	TransBac	TAC	1	105166	103417	0.489906	2378	0.858	92193	TAC_TransBac__SpectetIPTG-1001001-1_2.JPG.iris	92193	93586.9	0.177382	9173.3	FALSE	FALSE	FALSE	0.333644	TAC_TransBac__SpectetIPTG-1001001	TAC_TransBac__SpectetaraIPTG-100100201	2232	0.874	70927	TAC_TransBac__SpectetaraIPTG-100100201-1_1.JPG.iris	FALSE	70927	71621.4	0.565006	2169	0.874	68657	TAC_TransBac__SpectetaraIPTG-100100201-1_2.JPG.iris	FALSE	68657	69213.1	0.450605	1605.13	FALSE	FALSE	FALSE	0.507806	-0.174162	FALSE	-0.0751003	-0.273223	-0.174162	1	14.4997	0.822128	0.822128	0.983987	0.977728
ydjG	b1771	10644	G6958	1855971	2327	0.832	98157	TAC_TransBac__SpectetIPTG-1001001-1_1.JPG.iris	TransBac	TAC	1	98157	96524.2	0.270772	2227	0.851	92840	TAC_TransBac__SpectetIPTG-1001001-1_2.JPG.iris	92840	94243.7	0.198264	3759.69	FALSE	FALSE	FALSE	0.234518	TAC_TransBac__SpectetIPTG-1001001	TAC_TransBac__SpectetaraIPTG-100100201	2023	0.845	67828	TAC_TransBac__SpectetaraIPTG-100100201-1_1.JPG.iris	FALSE	67828	68492.1	0.416359	1974	0.846	68286	TAC_TransBac__SpectetaraIPTG-100100201-1_2.JPG.iris	FALSE	68286	68839.1	0.43284	323.855	FALSE	FALSE	FALSE	0.424599	-0.190081	FALSE	-0.145587	-0.234576	-0.190081	1	12.6764	0.843254	0.843254	0.990719	0.982021
pabC	b1096	10645	EG11493	1153300	2398	0.819	102259	TAC_TransBac__SpectetIPTG-1001001-1_1.JPG.iris	TransBac	TAC	1	103700	101975	0.444067	2140	0.855	90054	TAC_TransBac__SpectetIPTG-1001001-1_2.JPG.iris	91040	92416.4	0.140169	8630.24	FALSE	FALSE	FALSE	0.292118	TAC_TransBac__SpectetIPTG-1001001	TAC_TransBac__SpectetaraIPTG-100100201	2058	0.843	69609	TAC_TransBac__SpectetaraIPTG-100100201-1_1.JPG.iris	FALSE	64181	64809.4	0.241426	1994	0.859	68928	TAC_TransBac__SpectetaraIPTG-100100201-1_2.JPG.iris	FALSE	65127	65654.5	0.28157	481.54	FALSE	FALSE	FALSE	0.261498	0.0306201	FALSE	0.202641	-0.141401	0.0306201	1	56.2188	0.435509	0.435509	0.978554	0.959619
tus	b1610	10646	EG11038	1684259	2491	0.851	103333	TAC_TransBac__SpectetIPTG-1001001-1_1.JPG.iris	TransBac	TAC	1	102126	100427	0.394853	2252	0.858	95377	TAC_TransBac__SpectetIPTG-1001001-1_2.JPG.iris	95039.2	96476.1	0.269243	5625.74	FALSE	FALSE	FALSE	0.332048	TAC_TransBac__SpectetIPTG-1001001	TAC_TransBac__SpectetaraIPTG-100100201	2089	0.866	72684	TAC_TransBac__SpectetaraIPTG-100100201-1_1.JPG.iris	FALSE	65839.9	66484.5	0.320995	1961	0.86	67025	TAC_TransBac__SpectetaraIPTG-100100201-1_2.JPG.iris	FALSE	62594	63100.9	0.160272	4001.52	FALSE	FALSE	FALSE	0.240633	0.0914147	FALSE	0.0738586	0.108971	0.0914147	1	76.1016	0.313933	0.313933	0.978554	0.959619
yciI	b1251	10647	EG11607	1310865	2495	0.838	103650	TAC_TransBac__SpectetIPTG-1001001-1_1.JPG.iris	TransBac	TAC	1	100332	98663.5	0.338786	2171	0.803	89000	TAC_TransBac__SpectetIPTG-1001001-1_2.JPG.iris	88847.1	90190.3	0.0693949	10359.1	FALSE	FALSE	FALSE	0.204091	TAC_TransBac__SpectetIPTG-1001001	TAC_TransBac__SpectetaraIPTG-100100201	2109	0.839	66277	TAC_TransBac__SpectetaraIPTG-100100201-1_1.JPG.iris	FALSE	58202.5	58772.3	-0.045343	1994	0.888	64141	TAC_TransBac__SpectetaraIPTG-100100201-1_2.JPG.iris	FALSE	58728.7	59204.4	-0.0248188	1510.38	FALSE	FALSE	FALSE	-0.0350809	0.239172	FALSE	0.384129	0.0942137	0.239172	1	92.9889	0.102359	0.102359	0.978554	0.959619
ydjH	b1772	10648	G6959	1856928	3265	0.815	125780	TAC_TransBac__SpectetIPTG-1001001-1_1.JPG.iris	TransBac	TAC	1	114760	112851	0.78985	2890	0.751	109146	TAC_TransBac__SpectetIPTG-1001001-1_2.JPG.iris	102261	103807	0.502306	11762	FALSE	FALSE	FALSE	0.646078	TAC_TransBac__SpectetIPTG-1001001	TAC_TransBac__SpectetaraIPTG-100100201	2735	0.843	81978	TAC_TransBac__SpectetaraIPTG-100100201-1_1.JPG.iris	FALSE	66004.5	66650.7	0.328892	3011	0.659	91344	TAC_TransBac__SpectetaraIPTG-100100201-1_2.JPG.iris	FALSE	75904	76518.8	0.797635	6622.76	FALSE	FALSE	FALSE	0.563263	0.0828149	FALSE	0.460958	-0.295328	0.0828149	1	74.2566	0.330283	0.330283	0.978554	0.959619
ivy	b0220	10701	G6104	240343	2592	0.854	107838	TAC_TransBac__SpectetIPTG-1001001-1_1.JPG.iris	TransBac	TAC	1	92008.9	90478.4	0.0785527	2581	0.864	102222	TAC_TransBac__SpectetIPTG-1001001-1_2.JPG.iris	91205.5	92584.5	0.145512	3971.11	FALSE	FALSE	FALSE	0.112033	TAC_TransBac__SpectetIPTG-1001001	TAC_TransBac__SpectetaraIPTG-100100201	2519	0.885	83247	TAC_TransBac__SpectetaraIPTG-100100201-1_1.JPG.iris	FALSE	63694.6	64318.2	0.218094	2441	0.879	83280	TAC_TransBac__SpectetaraIPTG-100100201-1_2.JPG.iris	FALSE	64283.6	64804.3	0.241183	23.3345	FALSE	FALSE	FALSE	0.229639	-0.117606	FALSE	-0.139541	-0.095671	-0.111986	2	22.3356	0.73356	0.723683	0.978554	0.959619
moaA	b0781	10702	EG11595	817044	2696	0.893	115650	TAC_TransBac__SpectetIPTG-1001001-1_1.JPG.iris	TransBac	TAC	1	100087	98421.7	0.3311	2703	0.863	115525	TAC_TransBac__SpectetIPTG-1001001-1_2.JPG.iris	98915.6	100411	0.394349	88.3883	FALSE	FALSE	FALSE	0.362724	TAC_TransBac__SpectetIPTG-1001001	TAC_TransBac__SpectetaraIPTG-100100201	2227	0.866	78507	TAC_TransBac__SpectetaraIPTG-100100201-1_1.JPG.iris	FALSE	69676.7	70358.9	0.505034	2185	0.877	77512	TAC_TransBac__SpectetaraIPTG-100100201-1_2.JPG.iris	FALSE	66775.2	67316.1	0.360495	703.571	FALSE	FALSE	FALSE	0.432764	-0.07004	FALSE	-0.173934	0.0338541	0.0346059	2	57.2607	0.644827	0.427203	0.978554	0.959619
serS	b0893	10704	EG10947	939428	2404	0.876	112344	TAC_TransBac__SpectetIPTG-1001001-1_1.JPG.iris	TransBac	TAC	1	105048	103300	0.486213	2278	0.869	106851	TAC_TransBac__SpectetIPTG-1001001-1_2.JPG.iris	96811.8	98275.6	0.326452	3884.14	FALSE	FALSE	FALSE	0.406332	TAC_TransBac__SpectetIPTG-1001001	TAC_TransBac__SpectetaraIPTG-100100201	1901	0.866	71237	TAC_TransBac__SpectetaraIPTG-100100201-1_1.JPG.iris	FALSE	68757.3	69430.5	0.460934	1796	0.864	68017	TAC_TransBac__SpectetaraIPTG-100100201-1_2.JPG.iris	FALSE	66178.9	66714.8	0.331937	2276.88	FALSE	FALSE	FALSE	0.396436	0.00989684	FALSE	0.0252785	-0.00548482	-0.0162632	2	41.2199	0.479074	0.534361	0.978554	0.959619
ykfB	b0250	10705	G6125	266087	2310	0.876	108156	TAC_TransBac__SpectetIPTG-1001001-1_1.JPG.iris	TransBac	TAC	1	108156	106357	0.583387	2141	0.879	99076	TAC_TransBac__SpectetIPTG-1001001-1_2.JPG.iris	99076	100574	0.399526	6420.53	FALSE	FALSE	FALSE	0.491456	TAC_TransBac__SpectetIPTG-1001001	TAC_TransBac__SpectetaraIPTG-100100201	1866	0.883	69927	TAC_TransBac__SpectetaraIPTG-100100201-1_1.JPG.iris	FALSE	69927	70611.7	0.51704	1814	0.904	67427	TAC_TransBac__SpectetaraIPTG-100100201-1_2.JPG.iris	FALSE	67427	67973.1	0.391706	1767.77	FALSE	FALSE	FALSE	0.454373	0.0370837	FALSE	0.0663473	0.00782013	0.0222074	2	53.8311	0.422055	0.45313	0.978554	0.959619
ybhF	b0794	10706	G6411	828981	2134	0.874	97651	TAC_TransBac__SpectetIPTG-1001001-1_1.JPG.iris	TransBac	TAC	1	97651	96026.7	0.254952	2068	0.866	94220	TAC_TransBac__SpectetIPTG-1001001-1_2.JPG.iris	94220	95644.5	0.242802	2426.08	FALSE	FALSE	FALSE	0.248877	TAC_TransBac__SpectetIPTG-1001001	TAC_TransBac__SpectetaraIPTG-100100201	1789	0.887	63829	TAC_TransBac__SpectetaraIPTG-100100201-1_1.JPG.iris	FALSE	63829	64453.9	0.224541	1784	0.874	66442	TAC_TransBac__SpectetaraIPTG-100100201-1_2.JPG.iris	FALSE	66442	66980.1	0.344538	1847.67	FALSE	FALSE	FALSE	0.28454	-0.0356627	FALSE	0.0304103	-0.101736	-0.0883355	2	26.3512	0.574994	0.680253	0.978554	0.959619
sbcC	b0397	10707	EG10927	415753	2071	0.888	95605	TAC_TransBac__SpectetIPTG-1001001-1_1.JPG.iris	TransBac	TAC	1	95605	94014.7	0.190984	2068	0.884	91869	TAC_TransBac__SpectetIPTG-1001001-1_2.JPG.iris	91869	93258	0.166926	2641.75	FALSE	FALSE	FALSE	0.178955	TAC_TransBac__SpectetIPTG-1001001	TAC_TransBac__SpectetaraIPTG-100100201	1833	0.883	64087	TAC_TransBac__SpectetaraIPTG-100100201-1_1.JPG.iris	FALSE	64087	64714.5	0.236917	1737	0.845	62615	TAC_TransBac__SpectetaraIPTG-100100201-1_2.JPG.iris	FALSE	62615	63122.1	0.161279	1040.86	FALSE	FALSE	FALSE	0.199098	-0.0201428	FALSE	-0.0459325	0.00564689	0.0344973	2	57.1522	0.54253	0.427429	0.978554	0.959619
dmsA	b0894	10708	EG10232	940959	1869	0.901	84401	TAC_TransBac__SpectetIPTG-1001001-1_1.JPG.iris	TransBac	TAC	1	84401	82997.1	-0.159305	1888	0.881	83022	TAC_TransBac__SpectetIPTG-1001001-1_2.JPG.iris	83022	84277.2	-0.118604	975.1	FALSE	FALSE	FALSE	-0.138955	TAC_TransBac__SpectetIPTG-1001001	TAC_TransBac__SpectetaraIPTG-100100201	1718	0.9	63057	TAC_TransBac__SpectetaraIPTG-100100201-1_1.JPG.iris	FALSE	63057	63674.4	0.187512	1670	0.887	62823	TAC_TransBac__SpectetaraIPTG-100100201-1_2.JPG.iris	FALSE	62823	63331.8	0.171239	165.463	FALSE	FALSE	FALSE	0.179375	-0.31833	FALSE	-0.346816	-0.289843	-0.239886	2	8.16149	0.954291	0.898315	0.995318	0.983603
yagU	b0287	10709	G6158	302991	2157	0.898	97064	TAC_TransBac__SpectetIPTG-1001001-1_1.JPG.iris	TransBac	TAC	1	97064	95449.4	0.236599	2230	0.915	99796	TAC_TransBac__SpectetIPTG-1001001-1_2.JPG.iris	99796	101305	0.422763	1931.82	FALSE	FALSE	FALSE	0.329681	TAC_TransBac__SpectetIPTG-1001001	TAC_TransBac__SpectetaraIPTG-100100201	1783	0.884	64352	TAC_TransBac__SpectetaraIPTG-100100201-1_1.JPG.iris	FALSE	64352	64982.1	0.249628	1793	0.892	65550	TAC_TransBac__SpectetaraIPTG-100100201-1_2.JPG.iris	FALSE	65550	66080.9	0.301824	847.114	FALSE	FALSE	FALSE	0.275726	0.0539555	FALSE	-0.0130284	0.120939	0.0358234	2	57.6514	0.3874	0.424672	0.978554	0.959619
ldtB	b0819	10710	G6422	855744	2028	0.887	88431	TAC_TransBac__SpectetIPTG-1001001-1_1.JPG.iris	TransBac	TAC	1	88431	86960	-0.0333083	2116	0.881	92094	TAC_TransBac__SpectetIPTG-1001001-1_2.JPG.iris	92094	93486.4	0.174187	2590.13	FALSE	FALSE	FALSE	0.0704395	TAC_TransBac__SpectetIPTG-1001001	TAC_TransBac__SpectetaraIPTG-100100201	1854	0.871	65431	TAC_TransBac__SpectetaraIPTG-100100201-1_1.JPG.iris	FALSE	65431	66071.6	0.301383	1727	0.88	61067	TAC_TransBac__SpectetaraIPTG-100100201-1_2.JPG.iris	FALSE	61067	61561.6	0.0871513	3085.81	FALSE	FALSE	FALSE	0.194267	-0.123828	FALSE	-0.334692	0.087036	-0.113649	2	22.0751	0.744283	0.726624	0.978554	0.959619
sbcD	b0398	10711	EG11094	416952	2113	0.843	97680	TAC_TransBac__SpectetIPTG-1001001-1_1.JPG.iris	TransBac	TAC	1	97680	96055.2	0.255858	2112	0.898	95987	TAC_TransBac__SpectetIPTG-1001001-1_2.JPG.iris	95987	97438.2	0.299831	1197.13	FALSE	FALSE	FALSE	0.277845	TAC_TransBac__SpectetIPTG-1001001	TAC_TransBac__SpectetaraIPTG-100100201	1801	0.886	63170	TAC_TransBac__SpectetaraIPTG-100100201-1_1.JPG.iris	FALSE	63170	63788.5	0.192932	1811	0.879	65697	TAC_TransBac__SpectetaraIPTG-100100201-1_2.JPG.iris	FALSE	65697	66229.1	0.308863	1786.86	FALSE	FALSE	FALSE	0.250897	0.0269472	FALSE	0.0629268	-0.00903228	-0.0725568	2	29.542	0.443189	0.649784	0.978554	0.959619
betT	b0314	10713	EG10112	329463	2078	0.898	91832	TAC_TransBac__SpectetIPTG-1001001-1_1.JPG.iris	TransBac	TAC	1	91832	90304.4	0.0730228	2148	0.873	97183	TAC_TransBac__SpectetIPTG-1001001-1_2.JPG.iris	97183	98652.3	0.338431	3783.73	FALSE	FALSE	FALSE	0.205727	TAC_TransBac__SpectetIPTG-1001001	TAC_TransBac__SpectetaraIPTG-100100201	1910	0.867	67236	TAC_TransBac__SpectetaraIPTG-100100201-1_1.JPG.iris	FALSE	67236	67894.3	0.387963	1804	0.842	65786	TAC_TransBac__SpectetaraIPTG-100100201-1_2.JPG.iris	FALSE	65786	66318.8	0.313125	1025.3	FALSE	FALSE	FALSE	0.350544	-0.144817	FALSE	-0.31494	0.0253058	-0.064644	2	31.0614	0.778728	0.634118	0.978554	0.959619
potH	b0856	10714	EG11631	896134	2058	0.886	88582	TAC_TransBac__SpectetIPTG-1001001-1_1.JPG.iris	TransBac	TAC	1	88582	87108.5	-0.0285874	2136	0.902	91709	TAC_TransBac__SpectetIPTG-1001001-1_2.JPG.iris	91709	93095.6	0.161762	2211.12	FALSE	FALSE	FALSE	0.0665872	TAC_TransBac__SpectetIPTG-1001001	TAC_TransBac__SpectetaraIPTG-100100201	1849	0.895	64150	TAC_TransBac__SpectetaraIPTG-100100201-1_1.JPG.iris	FALSE	64150	64778.1	0.239939	1749	0.846	60970	TAC_TransBac__SpectetaraIPTG-100100201-1_2.JPG.iris	FALSE	60970	61463.8	0.0825064	2248.6	FALSE	FALSE	FALSE	0.161223	-0.0946354	FALSE	-0.268526	0.0792553	-0.0623487	2	31.6692	0.6921	0.62953	0.978554	0.959619
dgcC	b0385	10715	EG11257	403703	2070	0.876	93772	TAC_TransBac__SpectetIPTG-1001001-1_1.JPG.iris	TransBac	TAC	1	93772	92212.2	0.133676	2034	0.9	89524	TAC_TransBac__SpectetIPTG-1001001-1_2.JPG.iris	89524	90877.5	0.0912426	3003.79	FALSE	FALSE	FALSE	0.112459	TAC_TransBac__SpectetIPTG-1001001	TAC_TransBac__SpectetaraIPTG-100100201	1874	0.872	63606	TAC_TransBac__SpectetaraIPTG-100100201-1_1.JPG.iris	FALSE	63606	64228.8	0.213845	1846	0.896	64723	TAC_TransBac__SpectetaraIPTG-100100201-1_2.JPG.iris	FALSE	64723	65247.2	0.262222	789.838	FALSE	FALSE	FALSE	0.238034	-0.125574	FALSE	-0.0801688	-0.17098	-0.102272	2	24.0069	0.747252	0.706196	0.978554	0.959619
elyC	b0920	10716	EG12166	973401	2805	0.89	111086	TAC_TransBac__SpectetIPTG-1001001-1_1.JPG.iris	TransBac	TAC	1	111086	109238	0.674992	2424	0.887	93540	TAC_TransBac__SpectetIPTG-1001001-1_2.JPG.iris	93540	94954.2	0.220856	12406.9	FALSE	FALSE	FALSE	0.447924	TAC_TransBac__SpectetIPTG-1001001	TAC_TransBac__SpectetaraIPTG-100100201	1861	0.912	63488	TAC_TransBac__SpectetaraIPTG-100100201-1_1.JPG.iris	FALSE	63488	64109.6	0.208185	1822	0.895	65389	TAC_TransBac__SpectetaraIPTG-100100201-1_2.JPG.iris	FALSE	65389	65918.6	0.294114	1344.21	FALSE	FALSE	FALSE	0.25115	0.196775	FALSE	0.466807	-0.0732584	0.0685957	2	71.1092	0.148379	0.358028	0.978554	0.959619
cynX	b0341	10717	EG10177	359992	2176	0.864	96583	TAC_TransBac__SpectetIPTG-1001001-1_1.JPG.iris	TransBac	TAC	1	96583	94976.4	0.221561	2121	0.856	93582	TAC_TransBac__SpectetIPTG-1001001-1_2.JPG.iris	93582	94996.9	0.222211	2122.03	FALSE	FALSE	FALSE	0.221886	TAC_TransBac__SpectetIPTG-1001001	TAC_TransBac__SpectetaraIPTG-100100201	1866	0.904	62802	TAC_TransBac__SpectetaraIPTG-100100201-1_1.JPG.iris	FALSE	62802	63416.9	0.17528	1777	0.884	62176	TAC_TransBac__SpectetaraIPTG-100100201-1_2.JPG.iris	FALSE	62176	62679.6	0.140257	442.649	FALSE	FALSE	FALSE	0.157768	0.0641178	FALSE	0.046281	0.0819545	0.0719009	2	71.7604	0.366932	0.351505	0.978554	0.959619
ybiV	b0822	10718	G6425	860028	2094	0.899	95117	TAC_TransBac__SpectetIPTG-1001001-1_1.JPG.iris	TransBac	TAC	1	95117	93534.8	0.175727	2226	0.874	97839	TAC_TransBac__SpectetIPTG-1001001-1_2.JPG.iris	97839	99318.2	0.359603	1924.74	FALSE	FALSE	FALSE	0.267665	TAC_TransBac__SpectetIPTG-1001001	TAC_TransBac__SpectetaraIPTG-100100201	1839	0.9	64230	TAC_TransBac__SpectetaraIPTG-100100201-1_1.JPG.iris	FALSE	64230	64858.9	0.243776	1898	0.877	67247	TAC_TransBac__SpectetaraIPTG-100100201-1_2.JPG.iris	FALSE	67247	67791.6	0.383086	2133.34	FALSE	FALSE	FALSE	0.313431	-0.0457662	FALSE	-0.0680488	-0.0234836	0.0263526	2	54.8296	0.595873	0.444434	0.978554	0.959619
yajR	b0427	10719	G6241	446666	2099	0.911	91422	TAC_TransBac__SpectetIPTG-1001001-1_1.JPG.iris	TransBac	TAC	1	91422	89901.3	0.0602042	2096	0.897	87241	TAC_TransBac__SpectetIPTG-1001001-1_2.JPG.iris	87241	88560	0.0175606	2956.41	FALSE	FALSE	FALSE	0.0388824	TAC_TransBac__SpectetIPTG-1001001	TAC_TransBac__SpectetaraIPTG-100100201	1923	0.869	64533	TAC_TransBac__SpectetaraIPTG-100100201-1_1.JPG.iris	FALSE	64533	65164.8	0.25831	1839	0.886	60799	TAC_TransBac__SpectetaraIPTG-100100201-1_2.JPG.iris	FALSE	60799	61291.4	0.0743179	2640.34	FALSE	FALSE	FALSE	0.166314	-0.127431	FALSE	-0.198105	-0.0567573	-0.0612103	2	31.756	0.750389	0.627248	0.978554	0.959619
cmoM	b0921	10720	EG12167	973537	2168	0.867	99039	TAC_TransBac__SpectetIPTG-1001001-1_1.JPG.iris	TransBac	TAC	1	99039	97391.6	0.298347	2208	0.861	97481	TAC_TransBac__SpectetIPTG-1001001-1_2.JPG.iris	97481	98954.8	0.348048	1101.67	FALSE	FALSE	FALSE	0.323198	TAC_TransBac__SpectetIPTG-1001001	TAC_TransBac__SpectetaraIPTG-100100201	1949	0.879	66646	TAC_TransBac__SpectetaraIPTG-100100201-1_1.JPG.iris	FALSE	66646	67298.5	0.359662	1896	0.889	66984	TAC_TransBac__SpectetaraIPTG-100100201-1_2.JPG.iris	FALSE	66984	67526.5	0.370492	239.002	FALSE	FALSE	FALSE	0.365077	-0.0418795	FALSE	-0.0613153	-0.0224438	0.0276752	2	55.2637	0.58787	0.441665	0.978554	0.959619
lacA	b0342	10721	EG10524	361860	2196	0.882	102344	TAC_TransBac__SpectetIPTG-1001001-1_1.JPG.iris	TransBac	TAC	1	102344	100642	0.401677	2219	0.865	98856	TAC_TransBac__SpectetIPTG-1001001-1_2.JPG.iris	98856	100351	0.392425	2466.39	FALSE	FALSE	FALSE	0.397051	TAC_TransBac__SpectetIPTG-1001001	TAC_TransBac__SpectetaraIPTG-100100201	1930	0.906	66381	TAC_TransBac__SpectetaraIPTG-100100201-1_1.JPG.iris	FALSE	66381	67030.9	0.346951	1869	0.901	65719	TAC_TransBac__SpectetaraIPTG-100100201-1_2.JPG.iris	FALSE	65719	66251.3	0.309917	468.105	FALSE	FALSE	FALSE	0.328434	0.0686172	FALSE	0.0547255	0.0825089	0.0899804	2	75.7543	0.357986	0.316635	0.978554	0.959619
ybiB	b0800	10722	EG11580	835248	2430	0.877	119030	TAC_TransBac__SpectetIPTG-1001001-1_1.JPG.iris	TransBac	TAC	1	119030	117050	0.923359	2291	0.866	107852	TAC_TransBac__SpectetIPTG-1001001-1_2.JPG.iris	107852	109483	0.682764	7904.04	FALSE	FALSE	FALSE	0.803062	TAC_TransBac__SpectetIPTG-1001001	TAC_TransBac__SpectetaraIPTG-100100201	2002	0.882	73811	TAC_TransBac__SpectetaraIPTG-100100201-1_1.JPG.iris	FALSE	73811	74533.7	0.703341	1976	0.888	73830	TAC_TransBac__SpectetaraIPTG-100100201-1_2.JPG.iris	FALSE	73830	74428	0.698319	13.435	FALSE	FALSE	FALSE	0.70083	0.102232	FALSE	0.220018	-0.0155549	0.101786	2	78.2505	0.293878	0.294692	0.978554	0.959619
ybaY	b0453	10723	G6250	475379	2160	0.888	98779	TAC_TransBac__SpectetIPTG-1001001-1_1.JPG.iris	TransBac	TAC	1	98779	97135.9	0.290218	2090	0.894	90746	TAC_TransBac__SpectetIPTG-1001001-1_2.JPG.iris	90746	92118	0.130682	5680.19	FALSE	FALSE	FALSE	0.21045	TAC_TransBac__SpectetIPTG-1001001	TAC_TransBac__SpectetaraIPTG-100100201	1925	0.874	65869	TAC_TransBac__SpectetaraIPTG-100100201-1_1.JPG.iris	FALSE	65869	66513.9	0.322393	1850	0.916	62909	TAC_TransBac__SpectetaraIPTG-100100201-1_2.JPG.iris	FALSE	62909	63418.5	0.175357	2093.04	FALSE	FALSE	FALSE	0.248875	-0.0384249	FALSE	-0.0321743	-0.0446755	0.0481793	2	66.9416	0.580726	0.399178	0.978554	0.959619
mukF	b0922	10724	EG12165	974319	2173	0.854	95102	TAC_TransBac__SpectetIPTG-1001001-1_1.JPG.iris	TransBac	TAC	1	95102	93520.1	0.175258	2271	0.863	94562	TAC_TransBac__SpectetIPTG-1001001-1_2.JPG.iris	94562	95991.7	0.25384	381.838	FALSE	FALSE	FALSE	0.214549	TAC_TransBac__SpectetIPTG-1001001	TAC_TransBac__SpectetaraIPTG-100100201	2052	0.861	67054	TAC_TransBac__SpectetaraIPTG-100100201-1_1.JPG.iris	FALSE	67054	67710.5	0.379233	2000	0.877	66506	TAC_TransBac__SpectetaraIPTG-100100201-1_2.JPG.iris	FALSE	66506	67044.6	0.347603	387.495	FALSE	FALSE	FALSE	0.363418	-0.148869	FALSE	-0.203974	-0.0937627	-0.0701597	2	30.1715	0.785057	0.645064	0.978759	0.959619
lacY	b0343	10725	EG10526	363179	1597	0.91	63014	TAC_TransBac__SpectetIPTG-1001001-1_1.JPG.iris	TransBac	TAC	1	63014	61965.8	-0.827962	1554	0.902	58036	TAC_TransBac__SpectetIPTG-1001001-1_2.JPG.iris	58036	58913.4	-0.925008	3519.98	FALSE	FALSE	FALSE	-0.876485	TAC_TransBac__SpectetIPTG-1001001	TAC_TransBac__SpectetaraIPTG-100100201	1377	0.916	43663	TAC_TransBac__SpectetaraIPTG-100100201-1_1.JPG.iris	FALSE	43663	44090.5	-0.742746	1382	0.888	45112	TAC_TransBac__SpectetaraIPTG-100100201-1_2.JPG.iris	FALSE	45112	45477.4	-0.676868	1024.6	FALSE	FALSE	FALSE	-0.709807	-0.166678	FALSE	-0.085216	-0.248139	-0.137652	2	18.5804	0.811604	0.767277	0.98381	0.967471
fsaA	b0825	10726	G6428	863642	2222	0.875	101587	TAC_TransBac__SpectetIPTG-1001001-1_1.JPG.iris	TransBac	TAC	1	101587	99897.2	0.378009	2196	0.9	94525	TAC_TransBac__SpectetIPTG-1001001-1_2.JPG.iris	94525	95954.1	0.252646	4993.59	FALSE	FALSE	FALSE	0.315328	TAC_TransBac__SpectetIPTG-1001001	TAC_TransBac__SpectetaraIPTG-100100201	1984	0.895	65892	TAC_TransBac__SpectetaraIPTG-100100201-1_1.JPG.iris	FALSE	65892	66537.1	0.323496	1939	0.874	67433	TAC_TransBac__SpectetaraIPTG-100100201-1_2.JPG.iris	FALSE	67433	67979.2	0.391993	1089.65	FALSE	FALSE	FALSE	0.357744	-0.0424167	FALSE	0.0545136	-0.139347	0.0226277	2	53.918	0.588978	0.452248	0.978554	0.959619
apt	b0469	10727	EG10051	491412	2236	0.881	102918	TAC_TransBac__SpectetIPTG-1001001-1_1.JPG.iris	TransBac	TAC	1	102918	101206	0.419623	2205	0.886	95303	TAC_TransBac__SpectetIPTG-1001001-1_2.JPG.iris	95303	96743.9	0.277755	5384.62	FALSE	FALSE	FALSE	0.348689	TAC_TransBac__SpectetIPTG-1001001	TAC_TransBac__SpectetaraIPTG-100100201	2048	0.877	69072	TAC_TransBac__SpectetaraIPTG-100100201-1_1.JPG.iris	FALSE	69072	69748.3	0.476029	1976	0.869	69335	TAC_TransBac__SpectetaraIPTG-100100201-1_2.JPG.iris	FALSE	69335	69896.6	0.483072	185.969	FALSE	FALSE	FALSE	0.47955	-0.130861	FALSE	-0.0564058	-0.205317	-0.0149547	2	41.5238	0.756128	0.531602	0.978554	0.959619
yaiO	b0358	10729	G6210	380842	2241	0.883	99865	TAC_TransBac__SpectetIPTG-1001001-1_1.JPG.iris	TransBac	TAC	1	99865	98203.8	0.324172	2244	0.861	98050	TAC_TransBac__SpectetIPTG-1001001-1_2.JPG.iris	98050	99532.4	0.366412	1283.4	FALSE	FALSE	FALSE	0.345292	TAC_TransBac__SpectetIPTG-1001001	TAC_TransBac__SpectetaraIPTG-100100201	1920	0.911	62914	TAC_TransBac__SpectetaraIPTG-100100201-1_1.JPG.iris	FALSE	62914	63530	0.180652	1931	0.854	64959	TAC_TransBac__SpectetaraIPTG-100100201-1_2.JPG.iris	FALSE	64959	65485.1	0.273523	1446.03	FALSE	FALSE	FALSE	0.227088	0.118204	FALSE	0.143519	0.0928892	0.101223	2	78.0768	0.265399	0.295723	0.978554	0.959619
rpsA	b0911	10730	EG10900	961995	2471	0.876	97362	TAC_TransBac__SpectetIPTG-1001001-1_1.JPG.iris	TransBac	TAC	1	97362	95742.5	0.245916	2266	0.873	88462	TAC_TransBac__SpectetIPTG-1001001-1_2.JPG.iris	88462	89799.5	0.0569674	6293.25	FALSE	FALSE	FALSE	0.151442	TAC_TransBac__SpectetIPTG-1001001	TAC_TransBac__SpectetaraIPTG-100100201	2025	0.896	65112	TAC_TransBac__SpectetaraIPTG-100100201-1_1.JPG.iris	FALSE	65112	65749.5	0.286082	1978	0.886	65235	TAC_TransBac__SpectetaraIPTG-100100201-1_2.JPG.iris	FALSE	65235	65763.3	0.28674	86.9741	FALSE	FALSE	FALSE	0.286411	-0.134969	FALSE	-0.0401659	-0.229772	-0.143006	2	17.7773	0.762907	0.775865	0.978554	0.967471
ampG	b0433	10731	EG12183	453545	2209	0.822	86939	TAC_TransBac__SpectetIPTG-1001001-1_1.JPG.iris	TransBac	TAC	1	86939	85492.8	-0.0799552	2383	0.843	91959	TAC_TransBac__SpectetIPTG-1001001-1_2.JPG.iris	91959	93349.3	0.16983	3549.68	FALSE	FALSE	FALSE	0.0449375	TAC_TransBac__SpectetIPTG-1001001	TAC_TransBac__SpectetaraIPTG-100100201	1951	0.848	62318	TAC_TransBac__SpectetaraIPTG-100100201-1_1.JPG.iris	FALSE	62318	62928.2	0.152064	1931	0.886	63401	TAC_TransBac__SpectetaraIPTG-100100201-1_2.JPG.iris	FALSE	63401	63914.5	0.198917	765.797	FALSE	FALSE	FALSE	0.175491	-0.130553	FALSE	-0.23202	-0.0290868	-0.104492	2	23.5511	0.755616	0.710236	0.978554	0.959619
csgD	b1040	10732	G6546	1103196	2241	0.881	99907	TAC_TransBac__SpectetIPTG-1001001-1_1.JPG.iris	TransBac	TAC	1	99907	98245.1	0.325485	2318	0.894	96360	TAC_TransBac__SpectetIPTG-1001001-1_2.JPG.iris	96360	97816.9	0.311869	2508.11	FALSE	FALSE	FALSE	0.318677	TAC_TransBac__SpectetIPTG-1001001	TAC_TransBac__SpectetaraIPTG-100100201	2092	0.867	72027	TAC_TransBac__SpectetaraIPTG-100100201-1_1.JPG.iris	FALSE	72027	72732.2	0.617769	2037	0.873	70353	TAC_TransBac__SpectetaraIPTG-100100201-1_2.JPG.iris	FALSE	70353	70922.8	0.53182	1183.7	FALSE	FALSE	FALSE	0.574794	-0.256117	FALSE	-0.292284	-0.219951	-0.188822	2	12.8066	0.912781	0.841646	0.993249	0.981795
yaiW	b0378	10733	G6227	397872	2216	0.875	99463	TAC_TransBac__SpectetIPTG-1001001-1_1.JPG.iris	TransBac	TAC	1	99463	97808.5	0.311603	2291	0.86	99138	TAC_TransBac__SpectetIPTG-1001001-1_2.JPG.iris	99138	100637	0.401527	229.81	FALSE	FALSE	FALSE	0.356565	TAC_TransBac__SpectetIPTG-1001001	TAC_TransBac__SpectetaraIPTG-100100201	2093	0.868	69257	TAC_TransBac__SpectetaraIPTG-100100201-1_1.JPG.iris	FALSE	69257	69935.1	0.484902	2015	0.884	68691	TAC_TransBac__SpectetaraIPTG-100100201-1_2.JPG.iris	FALSE	68691	69247.3	0.452233	400.222	FALSE	FALSE	FALSE	0.468568	-0.112003	FALSE	-0.173299	-0.0507066	-0.0478781	2	34.5127	0.723712	0.600205	0.978554	0.959619
ssuA	b0936	10734	G6478	996944	2217	0.862	99483	TAC_TransBac__SpectetIPTG-1001001-1_1.JPG.iris	TransBac	TAC	1	99483	97828.2	0.312229	2236	0.906	96578	TAC_TransBac__SpectetIPTG-1001001-1_2.JPG.iris	96578	98038.2	0.318905	2054.15	FALSE	FALSE	FALSE	0.315567	TAC_TransBac__SpectetIPTG-1001001	TAC_TransBac__SpectetaraIPTG-100100201	2038	0.846	68234	TAC_TransBac__SpectetaraIPTG-100100201-1_1.JPG.iris	FALSE	68234	68902.1	0.435833	1988	0.866	67412	TAC_TransBac__SpectetaraIPTG-100100201-1_2.JPG.iris	FALSE	67412	67958	0.390987	581.242	FALSE	FALSE	FALSE	0.41341	-0.0978434	FALSE	-0.123604	-0.0720825	-0.0548744	2	33.0584	0.698058	0.614465	0.978554	0.959619
cof	b0446	10735	G6246	467412	2212	0.886	99359	TAC_TransBac__SpectetIPTG-1001001-1_1.JPG.iris	TransBac	TAC	1	99359	97706.2	0.308352	2228	0.893	96179	TAC_TransBac__SpectetIPTG-1001001-1_2.JPG.iris	96179	97633.1	0.306027	2248.6	FALSE	FALSE	FALSE	0.30719	TAC_TransBac__SpectetIPTG-1001001	TAC_TransBac__SpectetaraIPTG-100100201	1948	0.872	63922	TAC_TransBac__SpectetaraIPTG-100100201-1_1.JPG.iris	FALSE	63922	64547.9	0.229002	1963	0.879	66311	TAC_TransBac__SpectetaraIPTG-100100201-1_2.JPG.iris	FALSE	66311	66848.1	0.338265	1689.28	FALSE	FALSE	FALSE	0.283634	0.023556	FALSE	0.0793495	-0.0322376	-0.0288745	2	38.2461	0.450298	0.560844	0.978554	0.959619
csgB	b1041	10736	G6547	1103951	2225	0.897	98686	TAC_TransBac__SpectetIPTG-1001001-1_1.JPG.iris	TransBac	TAC	1	98686	97044.4	0.287311	2199	0.896	93614	TAC_TransBac__SpectetIPTG-1001001-1_2.JPG.iris	93614	95029.4	0.223244	3586.45	FALSE	FALSE	FALSE	0.255277	TAC_TransBac__SpectetIPTG-1001001	TAC_TransBac__SpectetaraIPTG-100100201	2019	0.877	67607	TAC_TransBac__SpectetaraIPTG-100100201-1_1.JPG.iris	FALSE	67607	68268.9	0.405758	1957	0.873	65514	TAC_TransBac__SpectetaraIPTG-100100201-1_2.JPG.iris	FALSE	65514	66044.6	0.3001	1479.97	FALSE	FALSE	FALSE	0.352929	-0.0976516	FALSE	-0.118447	-0.0768558	-0.0722876	2	29.5854	0.697703	0.649255	0.978554	0.959619
yaiY	b0379	10737	G6228	399333	2188	0.861	96111	TAC_TransBac__SpectetIPTG-1001001-1_1.JPG.iris	TransBac	TAC	1	96111	94512.3	0.206804	2234	0.902	93622	TAC_TransBac__SpectetIPTG-1001001-1_2.JPG.iris	93622	95037.5	0.223502	1759.99	FALSE	FALSE	FALSE	0.215153	TAC_TransBac__SpectetIPTG-1001001	TAC_TransBac__SpectetaraIPTG-100100201	1996	0.915	66578	TAC_TransBac__SpectetaraIPTG-100100201-1_1.JPG.iris	FALSE	66578	67229.9	0.356401	1931	0.857	65100	TAC_TransBac__SpectetaraIPTG-100100201-1_2.JPG.iris	FALSE	65100	65627.3	0.280275	1045.1	FALSE	FALSE	FALSE	0.318338	-0.103185	FALSE	-0.149596	-0.0567729	-0.12573	2	19.9913	0.70786	0.747516	0.978554	0.962871
uup	b0949	10738	G6489	1009964	2143	0.814	95083	TAC_TransBac__SpectetIPTG-1001001-1_1.JPG.iris	TransBac	TAC	1	95083	93501.4	0.174664	2132	0.86	90255	TAC_TransBac__SpectetIPTG-1001001-1_2.JPG.iris	90255	91619.6	0.114835	3413.91	FALSE	FALSE	FALSE	0.14475	TAC_TransBac__SpectetIPTG-1001001	TAC_TransBac__SpectetaraIPTG-100100201	1891	0.883	63536	TAC_TransBac__SpectetaraIPTG-100100201-1_1.JPG.iris	FALSE	63536	64158.1	0.210487	1862	0.888	63063	TAC_TransBac__SpectetaraIPTG-100100201-1_2.JPG.iris	FALSE	63063	63573.8	0.182732	334.462	FALSE	FALSE	FALSE	0.196609	-0.0518599	FALSE	-0.0358232	-0.0678966	-0.0944689	2	25.1791	0.608338	0.691789	0.978554	0.959619
tomB	b0461	10739	EG12429	480708	2114	0.88	91989	TAC_TransBac__SpectetIPTG-1001001-1_1.JPG.iris	TransBac	TAC	1	91989	90458.8	0.0779313	2113	0.905	87308	TAC_TransBac__SpectetIPTG-1001001-1_2.JPG.iris	87308	88628	0.0197229	3309.97	FALSE	FALSE	FALSE	0.0488271	TAC_TransBac__SpectetIPTG-1001001	TAC_TransBac__SpectetaraIPTG-100100201	1874	0.84	63074	TAC_TransBac__SpectetaraIPTG-100100201-1_1.JPG.iris	FALSE	63074	63691.6	0.188327	1845	0.863	63350	TAC_TransBac__SpectetaraIPTG-100100201-1_2.JPG.iris	FALSE	63350	63863.1	0.196475	195.161	FALSE	FALSE	FALSE	0.192401	-0.143574	FALSE	-0.110396	-0.176752	-0.19167	2	12.5027	0.776764	0.845267	0.978554	0.982021
csgA	b1042	10740	EG11489	1104447	2267	0.865	100086	TAC_TransBac__SpectetIPTG-1001001-1_1.JPG.iris	TransBac	TAC	1	100086	98421.2	0.331081	2256	0.884	94312	TAC_TransBac__SpectetIPTG-1001001-1_2.JPG.iris	94312	95737.9	0.245771	4082.83	FALSE	FALSE	FALSE	0.288426	TAC_TransBac__SpectetIPTG-1001001	TAC_TransBac__SpectetaraIPTG-100100201	2011	0.84	66781	TAC_TransBac__SpectetaraIPTG-100100201-1_1.JPG.iris	FALSE	66781	67434.8	0.366138	1993	0.871	66490	TAC_TransBac__SpectetaraIPTG-100100201-1_2.JPG.iris	FALSE	66490	67028.5	0.346837	205.768	FALSE	FALSE	FALSE	0.356487	-0.0680609	FALSE	-0.0350566	-0.101065	-0.116101	2	21.4456	0.640912	0.730932	0.978554	0.959619
ybjX	b0877	10742	G6460	919120	2300	0.872	99871	TAC_TransBac__SpectetIPTG-1001001-1_1.JPG.iris	TransBac	TAC	1	99871	98209.7	0.324359	2228	0.878	95174	TAC_TransBac__SpectetIPTG-1001001-1_2.JPG.iris	95174	96612.9	0.273592	3321.28	FALSE	FALSE	FALSE	0.298976	TAC_TransBac__SpectetIPTG-1001001	TAC_TransBac__SpectetaraIPTG-100100201	2058	0.87	67712	TAC_TransBac__SpectetaraIPTG-100100201-1_1.JPG.iris	FALSE	67712	68375	0.410794	2038	0.849	68445	TAC_TransBac__SpectetaraIPTG-100100201-1_2.JPG.iris	FALSE	68445	68999.3	0.440453	518.309	FALSE	FALSE	FALSE	0.425624	-0.126648	FALSE	-0.0864351	-0.166862	-0.132709	2	19.2967	0.749069	0.759189	0.978554	0.966637
yceI	b1056	10744	EG11820	1118476	2308	0.831	98821	TAC_TransBac__SpectetIPTG-1001001-1_1.JPG.iris	TransBac	TAC	1	98821	97177.2	0.291531	2173	0.815	91564	TAC_TransBac__SpectetIPTG-1001001-1_2.JPG.iris	91564	92948.4	0.157082	5131.47	FALSE	FALSE	FALSE	0.224307	TAC_TransBac__SpectetIPTG-1001001	TAC_TransBac__SpectetaraIPTG-100100201	2038	0.841	68625	TAC_TransBac__SpectetaraIPTG-100100201-1_1.JPG.iris	FALSE	68625	69296.9	0.454588	2057	0.866	69661	TAC_TransBac__SpectetaraIPTG-100100201-1_2.JPG.iris	FALSE	69661	70225.2	0.498683	732.563	FALSE	FALSE	FALSE	0.476635	-0.252328	FALSE	-0.163056	-0.341601	-0.208987	2	11.1786	0.90955	0.866106	0.993249	0.983603
mak	b0394	10745	EG11288	410144	2308	0.852	97783	TAC_TransBac__SpectetIPTG-1001001-1_1.JPG.iris	TransBac	TAC	1	99160.8	97511.3	0.302155	2167	0.849	92746	TAC_TransBac__SpectetIPTG-1001001-1_2.JPG.iris	93761.4	95179	0.228003	3561.7	FALSE	FALSE	FALSE	0.265079	TAC_TransBac__SpectetIPTG-1001001	TAC_TransBac__SpectetaraIPTG-100100201	2074	0.891	71054	TAC_TransBac__SpectetaraIPTG-100100201-1_1.JPG.iris	FALSE	65513.3	66154.8	0.305333	1986	0.884	68958	TAC_TransBac__SpectetaraIPTG-100100201-1_2.JPG.iris	FALSE	65155.4	65683.1	0.282927	1482.1	FALSE	FALSE	FALSE	0.29413	-0.0290513	FALSE	-0.00317796	-0.0549247	-0.0027145	2	44.6277	0.561214	0.505742	0.978554	0.959619
macA	b0878	10746	G6461	919235	2973	0.846	123972	TAC_TransBac__SpectetIPTG-1001001-1_1.JPG.iris	TransBac	TAC	1	122524	120486	1.03259	2618	0.848	108452	TAC_TransBac__SpectetIPTG-1001001-1_2.JPG.iris	108068	109702	0.689733	10974.3	FALSE	FALSE	FALSE	0.861159	TAC_TransBac__SpectetIPTG-1001001	TAC_TransBac__SpectetaraIPTG-100100201	2326	0.864	80747	TAC_TransBac__SpectetaraIPTG-100100201-1_1.JPG.iris	FALSE	73143.6	73859.8	0.671329	2208	0.875	77764	TAC_TransBac__SpectetaraIPTG-100100201-1_2.JPG.iris	FALSE	72623	73211.2	0.640521	2109.3	FALSE	FALSE	FALSE	0.655925	0.205234	FALSE	0.361257	0.0492119	0.152923	2	85.1964	0.138238	0.208716	0.978554	0.959619
selU	b0503	10747	EG11768	531226	2397	0.848	83745	TAC_TransBac__SpectetIPTG-1001001-1_1.JPG.iris	TransBac	TAC	1	81064.6	79716.1	-0.263618	2303	0.806	81067	TAC_TransBac__SpectetIPTG-1001001-1_2.JPG.iris	80927.7	82151.2	-0.186196	1893.63	FALSE	FALSE	FALSE	-0.224907	TAC_TransBac__SpectetIPTG-1001001	TAC_TransBac__SpectetaraIPTG-100100201	2165	0.866	69576	TAC_TransBac__SpectetaraIPTG-100100201-1_1.JPG.iris	FALSE	61099.5	61697.8	0.0936192	2219	0.877	70850	TAC_TransBac__SpectetaraIPTG-100100201-1_2.JPG.iris	FALSE	64871.6	65397	0.269339	900.854	FALSE	FALSE	FALSE	0.181479	-0.406386	FALSE	-0.357237	-0.455535	-0.35485	2	2.34426	0.984415	0.970056	1	0.995115
yceJ	b1057	10748	G6554	1119046	3124	0.8	104277	TAC_TransBac__SpectetIPTG-1001001-1_1.JPG.iris	TransBac	TAC	1	95140.7	93558.1	0.176469	2731	0.852	89371	TAC_TransBac__SpectetIPTG-1001001-1_2.JPG.iris	83733.1	84999.1	-0.0956542	10540.1	FALSE	FALSE	FALSE	0.0404072	TAC_TransBac__SpectetIPTG-1001001	TAC_TransBac__SpectetaraIPTG-100100201	2674	0.849	74332	TAC_TransBac__SpectetaraIPTG-100100201-1_1.JPG.iris	FALSE	59848.3	60434.3	0.0336034	2589	0.87	74417	TAC_TransBac__SpectetaraIPTG-100100201-1_2.JPG.iris	FALSE	61838.2	62339	0.124081	60.1041	FALSE	FALSE	FALSE	0.0788422	-0.038435	FALSE	0.142865	-0.219735	-0.103115	2	23.7899	0.580747	0.707733	0.978554	0.959619
ycgL	b1179	10801	G6616	1227681	2683	0.867	113708	TAC_TransBac__SpectetIPTG-1001001-1_1.JPG.iris	TransBac	TAC	1	97017.2	95403.4	0.235138	2516	0.884	102335	TAC_TransBac__SpectetIPTG-1001001-1_2.JPG.iris	91306.3	92686.8	0.148766	8041.93	FALSE	FALSE	FALSE	0.191952	TAC_TransBac__SpectetIPTG-1001001	TAC_TransBac__SpectetaraIPTG-100100201	2495	0.888	87380	TAC_TransBac__SpectetaraIPTG-100100201-1_1.JPG.iris	FALSE	66856.9	67511.5	0.369777	2518	0.896	86428	TAC_TransBac__SpectetaraIPTG-100100201-1_2.JPG.iris	FALSE	66713.6	67253.9	0.357543	673.166	FALSE	FALSE	FALSE	0.36366	-0.171708	FALSE	-0.134639	-0.208777	-0.171708	1	14.6516	0.818719	0.818719	0.983987	0.977728
nhoA	b1463	10803	G6770	1534024	2356	0.897	112427	TAC_TransBac__SpectetIPTG-1001001-1_1.JPG.iris	TransBac	TAC	1	97935.6	96306.5	0.26385	2364	0.871	111835	TAC_TransBac__SpectetIPTG-1001001-1_2.JPG.iris	94780.7	96213.7	0.2609	418.607	FALSE	FALSE	FALSE	0.262375	TAC_TransBac__SpectetIPTG-1001001	TAC_TransBac__SpectetaraIPTG-100100201	2018	0.89	77451	TAC_TransBac__SpectetaraIPTG-100100201-1_1.JPG.iris	FALSE	71155.3	71852	0.575959	1936	0.899	74155	TAC_TransBac__SpectetaraIPTG-100100201-1_2.JPG.iris	FALSE	67858.2	68407.8	0.412354	2330.62	FALSE	FALSE	FALSE	0.494156	-0.231782	FALSE	-0.312109	-0.151454	-0.231782	1	8.96462	0.890472	0.890472	0.993249	0.983603
		10804		1874182	2350	0.883	107471	TAC_TransBac__SpectetIPTG-1001001-1_1.JPG.iris	TransBac	TAC	1	100491	98819.8	0.343755	2195	0.906	100805	TAC_TransBac__SpectetIPTG-1001001-1_2.JPG.iris	91333.9	92714.8	0.149656	4713.57	FALSE	FALSE	FALSE	0.246705	TAC_TransBac__SpectetIPTG-1001001	TAC_TransBac__SpectetaraIPTG-100100201	1907	0.894	69222	TAC_TransBac__SpectetaraIPTG-100100201-1_1.JPG.iris	FALSE	66812.5	67466.6	0.367647	1786	0.868	67969	TAC_TransBac__SpectetaraIPTG-100100201-1_2.JPG.iris	FALSE	66132.1	66667.8	0.3297	886.005	FALSE	FALSE	FALSE	0.348674	-0.101968	FALSE	-0.0238921	-0.180045	0.00278461	167	45.9518	0.705641	0.49411	0.978554	0.959619
pth	b1204	10805	EG10785	1258513	2233	0.9	101361	TAC_TransBac__SpectetIPTG-1001001-1_1.JPG.iris	TransBac	TAC	1	101361	99674.9	0.370944	2230	0.861	103415	TAC_TransBac__SpectetIPTG-1001001-1_2.JPG.iris	103415	104979	0.539564	1452.4	FALSE	FALSE	FALSE	0.455254	TAC_TransBac__SpectetIPTG-1001001	TAC_TransBac__SpectetaraIPTG-100100201	1853	0.907	68959	TAC_TransBac__SpectetaraIPTG-100100201-1_1.JPG.iris	FALSE	68959	69634.2	0.470608	1770	0.877	66278	TAC_TransBac__SpectetaraIPTG-100100201-1_2.JPG.iris	FALSE	66278	66814.8	0.336685	1895.75	FALSE	FALSE	FALSE	0.403647	0.051607	FALSE	-0.0996647	0.202879	0.051607	1	67.6796	0.392177	0.392177	0.978554	0.959619
ydiL	b1689	10806	G6915	1770615	2131	0.884	98632	TAC_TransBac__SpectetIPTG-1001001-1_1.JPG.iris	TransBac	TAC	1	98632	96991.3	0.285622	2174	0.872	98809	TAC_TransBac__SpectetIPTG-1001001-1_2.JPG.iris	98809	100303	0.390909	125.158	FALSE	FALSE	FALSE	0.338265	TAC_TransBac__SpectetIPTG-1001001	TAC_TransBac__SpectetaraIPTG-100100201	1881	0.888	66772	TAC_TransBac__SpectetaraIPTG-100100201-1_1.JPG.iris	FALSE	66772	67425.8	0.365706	1751	0.922	62638	TAC_TransBac__SpectetaraIPTG-100100201-1_2.JPG.iris	FALSE	62638	63145.3	0.16238	2923.18	FALSE	FALSE	FALSE	0.264043	0.0742224	FALSE	-0.0800837	0.228528	0.0742224	1	72.2379	0.346949	0.346949	0.978554	0.959619
yddE	b1464	10807	EG11825	1535858	2026	0.902	92025	TAC_TransBac__SpectetIPTG-1001001-1_1.JPG.iris	TransBac	TAC	1	92025	90494.2	0.0790568	2105	0.878	94468	TAC_TransBac__SpectetIPTG-1001001-1_2.JPG.iris	94468	95896.3	0.250806	1727.46	FALSE	FALSE	FALSE	0.164932	TAC_TransBac__SpectetIPTG-1001001	TAC_TransBac__SpectetaraIPTG-100100201	1760	0.874	62745	TAC_TransBac__SpectetaraIPTG-100100201-1_1.JPG.iris	FALSE	62745	63359.3	0.172546	1973	0.605	68481	TAC_TransBac__SpectetaraIPTG-100100201-1_2.JPG.iris	FALSE	68481	69035.6	0.442177	4055.96	FALSE	FALSE	FALSE	0.307362	-0.14243	FALSE	-0.0934892	-0.191371	-0.14243	1	17.8424	0.77495	0.77495	0.978554	0.967471
yeaL	b1789	10808	G6975	1874352	1936	0.839	74799	TAC_TransBac__SpectetIPTG-1001001-1_1.JPG.iris	TransBac	TAC	1	74799	73554.8	-0.459508	2116	0.881	82982	TAC_TransBac__SpectetIPTG-1001001-1_2.JPG.iris	82982	84236.6	-0.119895	5786.25	FALSE	FALSE	FALSE	-0.289702	TAC_TransBac__SpectetIPTG-1001001	TAC_TransBac__SpectetaraIPTG-100100201	1784	0.855	59708	TAC_TransBac__SpectetaraIPTG-100100201-1_1.JPG.iris	FALSE	59708	60292.6	0.0268725	1737	0.842	58902	TAC_TransBac__SpectetaraIPTG-100100201-1_2.JPG.iris	FALSE	58902	59379.1	-0.0165217	569.928	FALSE	FALSE	FALSE	0.00517543	-0.294877	FALSE	-0.486381	-0.103374	-0.294877	1	4.16757	0.941045	0.941045	0.995318	0.986133
puuC	b1300	10809	EG10036	1362743	2026	0.896	92481	TAC_TransBac__SpectetIPTG-1001001-1_1.JPG.iris	TransBac	TAC	1	92481	90942.7	0.0933135	2295	0.827	102250	TAC_TransBac__SpectetIPTG-1001001-1_2.JPG.iris	102250	103796	0.501964	6907.73	FALSE	FALSE	FALSE	0.297639	TAC_TransBac__SpectetIPTG-1001001	TAC_TransBac__SpectetaraIPTG-100100201	1791	0.884	63785	TAC_TransBac__SpectetaraIPTG-100100201-1_1.JPG.iris	FALSE	63785	64409.5	0.222431	1833	0.873	66431	TAC_TransBac__SpectetaraIPTG-100100201-1_2.JPG.iris	FALSE	66431	66969	0.344011	1871	FALSE	FALSE	FALSE	0.283221	0.0144177	FALSE	-0.129117	0.157953	0.0144177	1	51.9644	0.46953	0.46953	0.978554	0.959619
fadK	b1701	10810	EG12357	1782977	2054	0.893	98978	TAC_TransBac__SpectetIPTG-1001001-1_1.JPG.iris	TransBac	TAC	1	98978	97331.6	0.29644	2114	0.889	100332	TAC_TransBac__SpectetIPTG-1001001-1_2.JPG.iris	100332	101849	0.440062	957.423	FALSE	FALSE	FALSE	0.368251	TAC_TransBac__SpectetIPTG-1001001	TAC_TransBac__SpectetaraIPTG-100100201	1785	0.858	65320	TAC_TransBac__SpectetaraIPTG-100100201-1_1.JPG.iris	FALSE	65320	65959.5	0.296059	1814	0.887	67375	TAC_TransBac__SpectetaraIPTG-100100201-1_2.JPG.iris	FALSE	67375	67920.7	0.389216	1453.1	FALSE	FALSE	FALSE	0.342637	0.0256137	FALSE	0.000380831	0.0508466	0.0256137	1	54.5474	0.445982	0.445982	0.978554	0.959619
ynaE	b1375	10811	G6698	1434224	2072	0.885	94551	TAC_TransBac__SpectetIPTG-1001001-1_1.JPG.iris	TransBac	TAC	1	94551	92978.2	0.158031	2139	0.894	97126	TAC_TransBac__SpectetIPTG-1001001-1_2.JPG.iris	97126	98594.5	0.336591	1820.8	FALSE	FALSE	FALSE	0.247311	TAC_TransBac__SpectetIPTG-1001001	TAC_TransBac__SpectetaraIPTG-100100201	1888	0.881	65758	TAC_TransBac__SpectetaraIPTG-100100201-1_1.JPG.iris	FALSE	65758	66401.8	0.317068	1806	0.907	64614	TAC_TransBac__SpectetaraIPTG-100100201-1_2.JPG.iris	FALSE	64614	65137.3	0.257003	808.93	FALSE	FALSE	FALSE	0.287035	-0.0397243	FALSE	-0.159037	0.0795885	-0.0397243	1	36.0755	0.583416	0.583416	0.978554	0.959619
dmlR	b1799	10812	G6985	1881809	2183	0.917	106741	TAC_TransBac__SpectetIPTG-1001001-1_1.JPG.iris	TransBac	TAC	1	106741	104965	0.539148	2172	0.886	102093	TAC_TransBac__SpectetIPTG-1001001-1_2.JPG.iris	102093	103637	0.496897	3286.63	FALSE	FALSE	FALSE	0.518022	TAC_TransBac__SpectetIPTG-1001001	TAC_TransBac__SpectetaraIPTG-100100201	1828	0.874	65414	TAC_TransBac__SpectetaraIPTG-100100201-1_1.JPG.iris	FALSE	65414	66054.5	0.300568	1790	0.888	65348	TAC_TransBac__SpectetaraIPTG-100100201-1_2.JPG.iris	FALSE	65348	65877.3	0.292151	46.669	FALSE	FALSE	FALSE	0.296359	0.221663	FALSE	0.23858	0.204746	0.221663	1	91.9687	0.119921	0.119921	0.978554	0.959619
ycjR	b1314	10813	G6652	1376034	2087	0.912	96676	TAC_TransBac__SpectetIPTG-1001001-1_1.JPG.iris	TransBac	TAC	1	96676	95067.9	0.224469	2125	0.876	97217	TAC_TransBac__SpectetIPTG-1001001-1_2.JPG.iris	97217	98686.8	0.339528	382.545	FALSE	FALSE	FALSE	0.281998	TAC_TransBac__SpectetIPTG-1001001	TAC_TransBac__SpectetaraIPTG-100100201	1870	0.882	67647	TAC_TransBac__SpectetaraIPTG-100100201-1_1.JPG.iris	FALSE	67647	68309.3	0.407677	1874	0.904	68312	TAC_TransBac__SpectetaraIPTG-100100201-1_2.JPG.iris	FALSE	68312	68865.3	0.434085	470.226	FALSE	FALSE	FALSE	0.420881	-0.138882	FALSE	-0.183208	-0.0945566	-0.138882	1	18.4285	0.769267	0.769267	0.978554	0.967471
ppsR	b1703	10814	EG11132	1787445	2045	0.889	94451	TAC_TransBac__SpectetIPTG-1001001-1_1.JPG.iris	TransBac	TAC	1	94451	92879.9	0.154905	2092	0.886	94022	TAC_TransBac__SpectetIPTG-1001001-1_2.JPG.iris	94022	95443.5	0.236412	303.349	FALSE	FALSE	FALSE	0.195658	TAC_TransBac__SpectetIPTG-1001001	TAC_TransBac__SpectetaraIPTG-100100201	1852	0.879	64187	TAC_TransBac__SpectetaraIPTG-100100201-1_1.JPG.iris	FALSE	64187	64815.5	0.241713	1731	0.867	62812	TAC_TransBac__SpectetaraIPTG-100100201-1_2.JPG.iris	FALSE	62812	63320.7	0.170712	972.272	FALSE	FALSE	FALSE	0.206213	-0.0105544	FALSE	-0.0868085	0.0656997	-0.0105544	1	42.7393	0.522315	0.522315	0.978554	0.959619
uspF	b1376	10815	G6699	1435619	2181	0.882	102925	TAC_TransBac__SpectetIPTG-1001001-1_1.JPG.iris	TransBac	TAC	1	102925	101213	0.419842	2147	0.904	97178	TAC_TransBac__SpectetIPTG-1001001-1_2.JPG.iris	97178	98647.2	0.338269	4063.74	FALSE	FALSE	FALSE	0.379055	TAC_TransBac__SpectetIPTG-1001001	TAC_TransBac__SpectetaraIPTG-100100201	1930	0.863	67744	TAC_TransBac__SpectetaraIPTG-100100201-1_1.JPG.iris	FALSE	67744	68407.3	0.412329	1835	0.898	66118	TAC_TransBac__SpectetaraIPTG-100100201-1_2.JPG.iris	FALSE	66118	66653.5	0.329023	1149.76	FALSE	FALSE	FALSE	0.370676	0.00837928	FALSE	0.00751222	0.00924633	0.00837928	1	50.6186	0.48228	0.48228	0.978554	0.959619
dmlA	b1800	10816	G6986	1881912	2074	0.884	97499	TAC_TransBac__SpectetIPTG-1001001-1_1.JPG.iris	TransBac	TAC	1	97499	95877.2	0.2502	2106	0.876	95534	TAC_TransBac__SpectetIPTG-1001001-1_2.JPG.iris	95534	96978.4	0.285211	1389.46	FALSE	FALSE	FALSE	0.267705	TAC_TransBac__SpectetIPTG-1001001	TAC_TransBac__SpectetaraIPTG-100100201	1835	0.894	63873	TAC_TransBac__SpectetaraIPTG-100100201-1_1.JPG.iris	FALSE	63873	64498.4	0.226652	1819	0.853	64617	TAC_TransBac__SpectetaraIPTG-100100201-1_2.JPG.iris	FALSE	64617	65140.3	0.257146	526.087	FALSE	FALSE	FALSE	0.241899	0.0258059	FALSE	0.0235476	0.0280643	0.0258059	1	54.6777	0.445579	0.445579	0.978554	0.959619
pgrR	b1328	10817	G6664	1391991	2095	0.878	94632	TAC_TransBac__SpectetIPTG-1001001-1_1.JPG.iris	TransBac	TAC	1	94632	93057.9	0.160564	2096	0.872	90619	TAC_TransBac__SpectetIPTG-1001001-1_2.JPG.iris	90619	91989.1	0.126583	2837.62	FALSE	FALSE	FALSE	0.143573	TAC_TransBac__SpectetIPTG-1001001	TAC_TransBac__SpectetaraIPTG-100100201	1895	0.828	65362	TAC_TransBac__SpectetaraIPTG-100100201-1_1.JPG.iris	FALSE	65362	66002	0.298074	1811	0.905	63962	TAC_TransBac__SpectetaraIPTG-100100201-1_2.JPG.iris	FALSE	63962	64480	0.225781	989.949	FALSE	FALSE	FALSE	0.261927	-0.118354	FALSE	-0.13751	-0.0991982	-0.118354	1	21.0983	0.734861	0.734861	0.978554	0.959619
ydjO	b1730	10818	G6935	1813132	2115	0.856	98896	TAC_TransBac__SpectetIPTG-1001001-1_1.JPG.iris	TransBac	TAC	1	98896	97250.9	0.293876	2209	0.912	98834	TAC_TransBac__SpectetIPTG-1001001-1_2.JPG.iris	98834	100328	0.391715	43.8406	FALSE	FALSE	FALSE	0.342796	TAC_TransBac__SpectetIPTG-1001001	TAC_TransBac__SpectetaraIPTG-100100201	1900	0.871	66633	TAC_TransBac__SpectetaraIPTG-100100201-1_1.JPG.iris	FALSE	66633	67285.4	0.359039	1807	0.9	63162	TAC_TransBac__SpectetaraIPTG-100100201-1_2.JPG.iris	FALSE	63162	63673.6	0.187472	2454.37	FALSE	FALSE	FALSE	0.273256	0.0695403	FALSE	-0.0651626	0.204243	0.0695403	1	71.2828	0.35616	0.35616	0.978554	0.959619
ompN	b1377	10819	G6700	1436893	2098	0.903	90300	TAC_TransBac__SpectetIPTG-1001001-1_1.JPG.iris	TransBac	TAC	1	90300	88797.9	0.0251253	2145	0.885	88771	TAC_TransBac__SpectetIPTG-1001001-1_2.JPG.iris	88771	90113.1	0.0669401	1081.17	FALSE	FALSE	FALSE	0.0460327	TAC_TransBac__SpectetIPTG-1001001	TAC_TransBac__SpectetaraIPTG-100100201	1877	0.832	62687	TAC_TransBac__SpectetaraIPTG-100100201-1_1.JPG.iris	FALSE	62687	63300.8	0.169764	1941	0.878	65933	TAC_TransBac__SpectetaraIPTG-100100201-1_2.JPG.iris	FALSE	65933	66467	0.320164	2295.27	FALSE	FALSE	FALSE	0.244964	-0.198931	FALSE	-0.144639	-0.253224	-0.198931	1	11.9818	0.854253	0.854253	0.993249	0.983603
yeaV	b1801	10820	G6987	1883188	2147	0.897	101330	TAC_TransBac__SpectetIPTG-1001001-1_1.JPG.iris	TransBac	TAC	1	101330	99644.5	0.369974	2143	0.893	94511	TAC_TransBac__SpectetIPTG-1001001-1_2.JPG.iris	94511	95939.9	0.252194	4821.76	FALSE	FALSE	FALSE	0.311084	TAC_TransBac__SpectetIPTG-1001001	TAC_TransBac__SpectetaraIPTG-100100201	1950	0.909	66794	TAC_TransBac__SpectetaraIPTG-100100201-1_1.JPG.iris	FALSE	66794	67448	0.366761	1919	0.88	67668	TAC_TransBac__SpectetaraIPTG-100100201-1_2.JPG.iris	FALSE	67668	68216.1	0.403246	618.011	FALSE	FALSE	FALSE	0.385004	-0.0739195	FALSE	0.00321304	-0.151052	-0.0739195	1	29.1296	0.652458	0.652458	0.978554	0.959619
cedA	b1731	10822	G6936	1813663	1982	0.872	85742	TAC_TransBac__SpectetIPTG-1001001-1_1.JPG.iris	TransBac	TAC	1	85742	84315.8	-0.117379	2075	0.906	86823	TAC_TransBac__SpectetIPTG-1001001-1_2.JPG.iris	86823	88135.7	0.00406994	764.382	FALSE	FALSE	FALSE	-0.0566545	TAC_TransBac__SpectetIPTG-1001001	TAC_TransBac__SpectetaraIPTG-100100201	1660	0.888	52264	TAC_TransBac__SpectetaraIPTG-100100201-1_1.JPG.iris	FALSE	52264	52775.7	-0.330188	1600	0.893	51699	TAC_TransBac__SpectetaraIPTG-100100201-1_2.JPG.iris	FALSE	51699	52117.7	-0.361444	399.515	FALSE	FALSE	FALSE	-0.345816	0.289162	FALSE	0.212809	0.365514	0.289162	1	95.5502	0.0626009	0.0626009	0.978554	0.959619
ydbK	b1378	10823	G6701	1440784	2263	0.875	98356	TAC_TransBac__SpectetIPTG-1001001-1_1.JPG.iris	TransBac	TAC	1	98356	96719.9	0.276993	2203	0.894	92156	TAC_TransBac__SpectetIPTG-1001001-1_2.JPG.iris	92156	93549.3	0.176188	4384.06	FALSE	FALSE	FALSE	0.226591	TAC_TransBac__SpectetIPTG-1001001	TAC_TransBac__SpectetaraIPTG-100100201	1945	0.877	63969	TAC_TransBac__SpectetaraIPTG-100100201-1_1.JPG.iris	FALSE	63969	64595.3	0.231257	1862	0.882	61842	TAC_TransBac__SpectetaraIPTG-100100201-1_2.JPG.iris	FALSE	61842	62342.9	0.124263	1504.02	FALSE	FALSE	FALSE	0.17776	0.048831	FALSE	0.0457366	0.0519254	0.048831	1	67.0718	0.397845	0.397845	0.978554	0.959619
yobH	b4536	10824	G0-10454	1908925	2118	0.894	100962	TAC_TransBac__SpectetIPTG-1001001-1_1.JPG.iris	TransBac	TAC	1	100962	99282.6	0.358469	2104	0.891	95148	TAC_TransBac__SpectetIPTG-1001001-1_2.JPG.iris	95148	96586.5	0.272753	4111.12	FALSE	FALSE	FALSE	0.315611	TAC_TransBac__SpectetIPTG-1001001	TAC_TransBac__SpectetaraIPTG-100100201	1827	0.877	62237	TAC_TransBac__SpectetaraIPTG-100100201-1_1.JPG.iris	FALSE	62237	62846.4	0.148179	1811	0.878	63429	TAC_TransBac__SpectetaraIPTG-100100201-1_2.JPG.iris	FALSE	63429	63942.7	0.200258	842.871	FALSE	FALSE	FALSE	0.174218	0.141392	FALSE	0.21029	0.0724949	0.141392	1	83.9592	0.226704	0.226704	0.978554	0.959619
sapA	b1294	10825	G2002	1357110	2211	0.888	102607	TAC_TransBac__SpectetIPTG-1001001-1_1.JPG.iris	TransBac	TAC	1	102607	100900	0.409899	2172	0.843	94824	TAC_TransBac__SpectetIPTG-1001001-1_2.JPG.iris	94824	96257.6	0.262296	5503.41	FALSE	FALSE	FALSE	0.336098	TAC_TransBac__SpectetIPTG-1001001	TAC_TransBac__SpectetaraIPTG-100100201	1910	0.898	63758	TAC_TransBac__SpectetaraIPTG-100100201-1_1.JPG.iris	FALSE	63758	64382.2	0.221136	1914	0.888	65666	TAC_TransBac__SpectetaraIPTG-100100201-1_2.JPG.iris	FALSE	65666	66197.8	0.307379	1349.16	FALSE	FALSE	FALSE	0.264257	0.0718404	FALSE	0.188764	-0.0450827	0.0718404	1	71.7387	0.351624	0.351624	0.978554	0.959619
katE	b1732	10826	EG10509	1813867	2212	0.886	100687	TAC_TransBac__SpectetIPTG-1001001-1_1.JPG.iris	TransBac	TAC	1	100687	99012.2	0.349871	2132	0.873	90204	TAC_TransBac__SpectetIPTG-1001001-1_2.JPG.iris	90204	91567.8	0.113189	7412.6	FALSE	FALSE	FALSE	0.23153	TAC_TransBac__SpectetIPTG-1001001	TAC_TransBac__SpectetaraIPTG-100100201	1941	0.891	63359	TAC_TransBac__SpectetaraIPTG-100100201-1_1.JPG.iris	FALSE	63359	63979.3	0.201997	1921	0.865	65267	TAC_TransBac__SpectetaraIPTG-100100201-1_2.JPG.iris	FALSE	65267	65795.6	0.288272	1349.16	FALSE	FALSE	FALSE	0.245135	-0.0136046	FALSE	0.147874	-0.175083	-0.0136046	1	41.9579	0.528754	0.528754	0.978554	0.959619
ydbJ	b4529	10827	G0-10450	1441058	2150	0.892	98435	TAC_TransBac__SpectetIPTG-1001001-1_1.JPG.iris	TransBac	TAC	1	98435	96797.6	0.279463	2198	0.898	93841	TAC_TransBac__SpectetIPTG-1001001-1_2.JPG.iris	93841	95259.8	0.23057	3248.45	FALSE	FALSE	FALSE	0.255017	TAC_TransBac__SpectetIPTG-1001001	TAC_TransBac__SpectetaraIPTG-100100201	1932	0.864	65640	TAC_TransBac__SpectetaraIPTG-100100201-1_1.JPG.iris	FALSE	65640	66282.7	0.311408	1903	0.882	66221	TAC_TransBac__SpectetaraIPTG-100100201-1_2.JPG.iris	FALSE	66221	66757.3	0.333955	410.829	FALSE	FALSE	FALSE	0.322682	-0.067665	FALSE	-0.0319451	-0.103385	-0.067665	1	30.4537	0.640127	0.640127	0.978554	0.959619
dcyD	b1919	10828	G7038	1999480	2255	0.862	101475	TAC_TransBac__SpectetIPTG-1001001-1_1.JPG.iris	TransBac	TAC	1	101475	99787	0.374508	2210	0.853	94315	TAC_TransBac__SpectetIPTG-1001001-1_2.JPG.iris	94315	95741	0.245868	5062.88	FALSE	FALSE	FALSE	0.310188	TAC_TransBac__SpectetIPTG-1001001	TAC_TransBac__SpectetaraIPTG-100100201	1965	0.849	65984	TAC_TransBac__SpectetaraIPTG-100100201-1_1.JPG.iris	FALSE	65984	66630	0.327909	1956	0.855	67033	TAC_TransBac__SpectetaraIPTG-100100201-1_2.JPG.iris	FALSE	67033	67575.9	0.372839	741.755	FALSE	FALSE	FALSE	0.350374	-0.0401856	FALSE	0.0465991	-0.12697	-0.0401856	1	35.9887	0.584371	0.584371	0.978554	0.959619
xisR	b1346	10829	G6677	1413452	2223	0.891	99343	TAC_TransBac__SpectetIPTG-1001001-1_1.JPG.iris	TransBac	TAC	1	99343	97690.5	0.307852	2239	0.891	96572	TAC_TransBac__SpectetIPTG-1001001-1_2.JPG.iris	96572	98032.1	0.318711	1959.39	FALSE	FALSE	FALSE	0.313281	TAC_TransBac__SpectetIPTG-1001001	TAC_TransBac__SpectetaraIPTG-100100201	1939	0.84	63629	TAC_TransBac__SpectetaraIPTG-100100201-1_1.JPG.iris	FALSE	63629	64252	0.214948	1922	0.875	65269	TAC_TransBac__SpectetaraIPTG-100100201-1_2.JPG.iris	FALSE	65269	65797.6	0.288368	1159.66	FALSE	FALSE	FALSE	0.251658	0.0616233	FALSE	0.0929034	0.0303433	0.0616233	1	69.6766	0.371924	0.371924	0.978554	0.959619
yoaE	b1816	10830	G6997	1901585	2102	0.859	90482	TAC_TransBac__SpectetIPTG-1001001-1_1.JPG.iris	TransBac	TAC	1	90482	88976.9	0.0308155	2022	0.891	81086	TAC_TransBac__SpectetIPTG-1001001-1_2.JPG.iris	81086	82311.9	-0.181087	6643.98	FALSE	FALSE	FALSE	-0.0751359	TAC_TransBac__SpectetIPTG-1001001	TAC_TransBac__SpectetaraIPTG-100100201	1884	0.87	59629	TAC_TransBac__SpectetaraIPTG-100100201-1_1.JPG.iris	FALSE	59629	60212.8	0.0230832	1833	0.883	60063	TAC_TransBac__SpectetaraIPTG-100100201-1_2.JPG.iris	FALSE	60063	60549.5	0.0390739	306.884	FALSE	FALSE	FALSE	0.0310785	-0.106214	FALSE	0.00773228	-0.220161	-0.106214	1	23.1604	0.713354	0.713354	0.978554	0.959619
hslJ	b1379	10831	G6702	1441743	2190	0.886	97113	TAC_TransBac__SpectetIPTG-1001001-1_1.JPG.iris	TransBac	TAC	1	97113	95497.6	0.238131	2176	0.88	91206	TAC_TransBac__SpectetIPTG-1001001-1_2.JPG.iris	91206	92584.9	0.145528	4176.88	FALSE	FALSE	FALSE	0.19183	TAC_TransBac__SpectetIPTG-1001001	TAC_TransBac__SpectetaraIPTG-100100201	1975	0.888	65252	TAC_TransBac__SpectetaraIPTG-100100201-1_1.JPG.iris	FALSE	65252	65890.9	0.292797	1891	0.851	62983	TAC_TransBac__SpectetaraIPTG-100100201-1_2.JPG.iris	FALSE	62983	63493.1	0.178901	1604.43	FALSE	FALSE	FALSE	0.235849	-0.0440195	FALSE	-0.054666	-0.0333729	-0.0440195	1	35.2941	0.592281	0.592281	0.978554	0.959619
fliF	b1938	10832	EG11347	2013229	2106	0.844	73656	TAC_TransBac__SpectetIPTG-1001001-1_1.JPG.iris	TransBac	TAC	1	73656	72430.8	-0.495244	2160	0.799	72694	TAC_TransBac__SpectetIPTG-1001001-1_2.JPG.iris	72694	73793.1	-0.451932	680.237	FALSE	FALSE	FALSE	-0.473588	TAC_TransBac__SpectetIPTG-1001001	TAC_TransBac__SpectetaraIPTG-100100201	1996	0.898	61166	TAC_TransBac__SpectetaraIPTG-100100201-1_1.JPG.iris	FALSE	61166	61764.9	0.0968073	1964	0.873	61001	TAC_TransBac__SpectetaraIPTG-100100201-1_2.JPG.iris	FALSE	61001	61495.1	0.0839908	116.673	FALSE	FALSE	FALSE	0.0903991	-0.563987	FALSE	-0.592051	-0.535923	-0.563987	1	0.303885	0.998608	0.998608	1	1
yebZ	b1840	10834	G7013	1924591	1898	0.695	69589	TAC_TransBac__SpectetIPTG-1001001-1_1.JPG.iris	TransBac	TAC	1	69589	68431.4	-0.622397	2155	0.871	79539	TAC_TransBac__SpectetIPTG-1001001-1_2.JPG.iris	79539	80741.6	-0.231015	7035.71	FALSE	FALSE	FALSE	-0.426706	TAC_TransBac__SpectetIPTG-1001001	TAC_TransBac__SpectetaraIPTG-100100201	1395	0.819	38365	TAC_TransBac__SpectetaraIPTG-100100201-1_1.JPG.iris	FALSE	38365	38740.6	-0.996871	1588	0.842	45977	TAC_TransBac__SpectetaraIPTG-100100201-1_2.JPG.iris	FALSE	45977	46349.4	-0.635447	5382.5	FALSE	FALSE	FALSE	-0.816159	0.389453	FALSE	0.374474	0.404432	0.389453	1	98.0465	0.0194566	0.0194566	0.814862	0.920218
paaD	b1391	10835	G6712	1455925	2227	0.869	101596	TAC_TransBac__SpectetIPTG-1001001-1_1.JPG.iris	TransBac	TAC	1	101596	99906	0.378291	2293	0.875	98065	TAC_TransBac__SpectetIPTG-1001001-1_2.JPG.iris	98065	99547.6	0.366897	2496.79	FALSE	FALSE	FALSE	0.372594	TAC_TransBac__SpectetIPTG-1001001	TAC_TransBac__SpectetaraIPTG-100100201	2049	0.875	68968	TAC_TransBac__SpectetaraIPTG-100100201-1_1.JPG.iris	FALSE	68968	69643.3	0.47104	1955	0.866	66023	TAC_TransBac__SpectetaraIPTG-100100201-1_2.JPG.iris	FALSE	66023	66557.7	0.324474	2082.43	FALSE	FALSE	FALSE	0.397757	-0.0251632	FALSE	-0.0927492	0.0424227	-0.0251632	1	38.9624	0.553073	0.553073	0.978554	0.959619
fliG	b1939	10836	EG11654	2014880	2172	0.854	99930	TAC_TransBac__SpectetIPTG-1001001-1_1.JPG.iris	TransBac	TAC	1	99930	98267.7	0.326204	2197	0.858	97364	TAC_TransBac__SpectetIPTG-1001001-1_2.JPG.iris	97364	98836	0.344272	1814.44	FALSE	FALSE	FALSE	0.335238	TAC_TransBac__SpectetIPTG-1001001	TAC_TransBac__SpectetaraIPTG-100100201	1973	0.894	69463	TAC_TransBac__SpectetaraIPTG-100100201-1_1.JPG.iris	FALSE	69463	70143.1	0.494783	1938	0.881	69000	TAC_TransBac__SpectetaraIPTG-100100201-1_2.JPG.iris	FALSE	69000	69558.8	0.46703	327.39	FALSE	FALSE	FALSE	0.480907	-0.145669	FALSE	-0.168579	-0.122758	-0.145669	1	17.3866	0.780067	0.780067	0.978614	0.967471
rzoR	b4528	10837	G0-10449	1423400	2160	0.866	94495	TAC_TransBac__SpectetIPTG-1001001-1_1.JPG.iris	TransBac	TAC	1	94495	92923.2	0.156281	2159	0.861	91053	TAC_TransBac__SpectetIPTG-1001001-1_2.JPG.iris	91053	92429.6	0.14059	2433.86	FALSE	FALSE	FALSE	0.148435	TAC_TransBac__SpectetIPTG-1001001	TAC_TransBac__SpectetaraIPTG-100100201	1945	0.893	62921	TAC_TransBac__SpectetaraIPTG-100100201-1_1.JPG.iris	FALSE	62921	63537.1	0.180988	1922	0.892	64092	TAC_TransBac__SpectetaraIPTG-100100201-1_2.JPG.iris	FALSE	64092	64611.1	0.232006	828.022	FALSE	FALSE	FALSE	0.206497	-0.058062	FALSE	-0.0247076	-0.0914163	-0.058062	1	32.5809	0.620912	0.620912	0.978554	0.959619
yobA	b1841	10838	G7014	1924969	2230	0.881	100011	TAC_TransBac__SpectetIPTG-1001001-1_1.JPG.iris	TransBac	TAC	1	100011	98347.4	0.328736	2202	0.857	94849	TAC_TransBac__SpectetIPTG-1001001-1_2.JPG.iris	94849	96283	0.263103	3650.09	FALSE	FALSE	FALSE	0.29592	TAC_TransBac__SpectetIPTG-1001001	TAC_TransBac__SpectetaraIPTG-100100201	1917	0.879	63182	TAC_TransBac__SpectetaraIPTG-100100201-1_1.JPG.iris	FALSE	63182	63800.6	0.193507	1873	0.9	62130	TAC_TransBac__SpectetaraIPTG-100100201-1_2.JPG.iris	FALSE	62130	62633.2	0.138054	743.876	FALSE	FALSE	FALSE	0.165781	0.130139	FALSE	0.135229	0.125049	0.130139	1	82.1359	0.245075	0.245075	0.978554	0.959619
ddpX	b1488	10839	G6782	1563076	2123	0.83	92655	TAC_TransBac__SpectetIPTG-1001001-1_1.JPG.iris	TransBac	TAC	1	92655	91113.8	0.0987536	2222	0.867	94221	TAC_TransBac__SpectetIPTG-1001001-1_2.JPG.iris	94221	95645.5	0.242834	1107.33	FALSE	FALSE	FALSE	0.170794	TAC_TransBac__SpectetIPTG-1001001	TAC_TransBac__SpectetaraIPTG-100100201	1968	0.872	66071	TAC_TransBac__SpectetaraIPTG-100100201-1_1.JPG.iris	FALSE	66071	66717.9	0.332082	1890	0.859	63797	TAC_TransBac__SpectetaraIPTG-100100201-1_2.JPG.iris	FALSE	63797	64313.7	0.21788	1607.96	FALSE	FALSE	FALSE	0.274981	-0.104187	FALSE	-0.233328	0.0249547	-0.104187	1	23.6596	0.709683	0.709683	0.978554	0.959619
fliH	b1940	10840	EG11656	2015868	2264	0.88	95314	TAC_TransBac__SpectetIPTG-1001001-1_1.JPG.iris	TransBac	TAC	1	95314	93728.5	0.181886	2209	0.915	91085	TAC_TransBac__SpectetIPTG-1001001-1_2.JPG.iris	91085	92462.1	0.141623	2990.35	FALSE	FALSE	FALSE	0.161754	TAC_TransBac__SpectetIPTG-1001001	TAC_TransBac__SpectetaraIPTG-100100201	2721	0.579	85485	TAC_TransBac__SpectetaraIPTG-100100201-1_1.JPG.iris	FALSE	85485	86322	1.2633	1974	0.838	65534	TAC_TransBac__SpectetaraIPTG-100100201-1_2.JPG.iris	FALSE	65534	66064.8	0.301058	14107.5	FALSE	FALSE	FALSE	0.782178	-0.620424	FALSE	-1.08141	-0.159435	-0.620424	1	0.173649	0.999499	0.999499	1	1
pptA	b1461	10841	EG11761	1533052	2155	0.88	94120	TAC_TransBac__SpectetIPTG-1001001-1_1.JPG.iris	TransBac	TAC	1	94120	92554.4	0.144556	2182	0.864	91475	TAC_TransBac__SpectetIPTG-1001001-1_2.JPG.iris	91475	92858	0.15421	1870.3	FALSE	FALSE	FALSE	0.149383	TAC_TransBac__SpectetIPTG-1001001	TAC_TransBac__SpectetaraIPTG-100100201	1982	0.882	64991	TAC_TransBac__SpectetaraIPTG-100100201-1_1.JPG.iris	FALSE	64991	65627.3	0.280278	2020	0.872	67377	TAC_TransBac__SpectetaraIPTG-100100201-1_2.JPG.iris	FALSE	67377	67922.7	0.389311	1687.16	FALSE	FALSE	FALSE	0.334795	-0.185412	FALSE	-0.135722	-0.235102	-0.185412	1	13.1756	0.837236	0.837236	0.989329	0.981603
znuC	b1858	10842	G7018	1942662	2252	0.871	97607	TAC_TransBac__SpectetIPTG-1001001-1_1.JPG.iris	TransBac	TAC	1	97607	95983.4	0.253576	2240	0.883	94679	TAC_TransBac__SpectetIPTG-1001001-1_2.JPG.iris	94679	96110.5	0.257616	2070.41	FALSE	FALSE	FALSE	0.255596	TAC_TransBac__SpectetIPTG-1001001	TAC_TransBac__SpectetaraIPTG-100100201	2015	0.808	66311	TAC_TransBac__SpectetaraIPTG-100100201-1_1.JPG.iris	FALSE	66311	66960.2	0.343594	2031	0.864	67826	TAC_TransBac__SpectetaraIPTG-100100201-1_2.JPG.iris	FALSE	67826	68375.3	0.410812	1071.27	FALSE	FALSE	FALSE	0.377203	-0.121607	FALSE	-0.0900176	-0.153196	-0.121607	1	20.5991	0.740481	0.740481	0.978554	0.961279
dosP	b1489	10843	G6783	1565733	2113	0.852	90843	TAC_TransBac__SpectetIPTG-1001001-1_1.JPG.iris	TransBac	TAC	1	90843	89331.9	0.042102	2172	0.871	90639	TAC_TransBac__SpectetIPTG-1001001-1_2.JPG.iris	90639	92009.4	0.127228	144.25	FALSE	FALSE	FALSE	0.0846652	TAC_TransBac__SpectetIPTG-1001001	TAC_TransBac__SpectetaraIPTG-100100201	2055	0.83	69273	TAC_TransBac__SpectetaraIPTG-100100201-1_1.JPG.iris	FALSE	69273	69951.2	0.48567	2019	0.867	68748	TAC_TransBac__SpectetaraIPTG-100100201-1_2.JPG.iris	FALSE	68748	69304.8	0.454963	371.231	FALSE	FALSE	FALSE	0.470316	-0.385651	FALSE	-0.443568	-0.327735	-0.385651	1	1.56284	0.97957	0.97957	0.999984	0.99621
yodD	b1953	10844	G7046	2024986	2182	0.873	92512	TAC_TransBac__SpectetIPTG-1001001-1_1.JPG.iris	TransBac	TAC	1	92512	90973.1	0.0942827	2059	0.833	86682	TAC_TransBac__SpectetIPTG-1001001-1_2.JPG.iris	86682	87992.5	-0.000480727	4122.43	FALSE	FALSE	FALSE	0.046901	TAC_TransBac__SpectetIPTG-1001001	TAC_TransBac__SpectetaraIPTG-100100201	1941	0.868	64156	TAC_TransBac__SpectetaraIPTG-100100201-1_1.JPG.iris	FALSE	64156	64784.1	0.240226	1888	0.881	64412	TAC_TransBac__SpectetaraIPTG-100100201-1_2.JPG.iris	FALSE	64412	64933.7	0.24733	181.019	FALSE	FALSE	FALSE	0.243778	-0.196877	FALSE	-0.145944	-0.24781	-0.196877	1	12.0686	0.851747	0.851747	0.992985	0.983603
yddH	b1462	10845	G6769	1533851	2415	0.844	105249	TAC_TransBac__SpectetIPTG-1001001-1_1.JPG.iris	TransBac	TAC	1	106732	104957	0.538866	2225	0.855	95720	TAC_TransBac__SpectetIPTG-1001001-1_2.JPG.iris	96768	98231	0.325037	6738.02	FALSE	FALSE	FALSE	0.431951	TAC_TransBac__SpectetIPTG-1001001	TAC_TransBac__SpectetaraIPTG-100100201	2081	0.862	72311	TAC_TransBac__SpectetaraIPTG-100100201-1_1.JPG.iris	FALSE	66672.3	67325.1	0.360925	2038	0.874	70053	TAC_TransBac__SpectetaraIPTG-100100201-1_2.JPG.iris	FALSE	66190	66726.1	0.332471	1596.65	FALSE	FALSE	FALSE	0.346698	0.0852535	FALSE	0.177941	-0.00743388	0.0852535	1	74.7992	0.325612	0.325612	0.978554	0.959619
dosC	b1490	10847	G6784	1567140	2766	0.477	116049	TAC_TransBac__SpectetIPTG-1001001-1_1.JPG.iris	TransBac	TAC	1	112335	110466	0.714029	2276	0.84	97285	TAC_TransBac__SpectetIPTG-1001001-1_2.JPG.iris	97117.8	98586.2	0.336327	13268.2	FALSE	FALSE	FALSE	0.525178	TAC_TransBac__SpectetIPTG-1001001	TAC_TransBac__SpectetaraIPTG-100100201	2240	0.868	74776	TAC_TransBac__SpectetaraIPTG-100100201-1_1.JPG.iris	FALSE	65666	66308.9	0.312656	2143	0.902	72472	TAC_TransBac__SpectetaraIPTG-100100201-1_2.JPG.iris	FALSE	66356.8	66894.2	0.340456	1629.17	FALSE	FALSE	FALSE	0.326556	0.198622	FALSE	0.401373	-0.0041288	0.198622	1	89.9284	0.146123	0.146123	0.978554	0.959619
yedX	b1970	10848	G7058	2038956	2913	0.835	107537	TAC_TransBac__SpectetIPTG-1001001-1_1.JPG.iris	TransBac	TAC	1	98115.1	96483	0.269461	2508	0.788	94123	TAC_TransBac__SpectetIPTG-1001001-1_2.JPG.iris	88185.3	89518.6	0.0480377	9485.13	FALSE	FALSE	FALSE	0.15875	TAC_TransBac__SpectetIPTG-1001001	TAC_TransBac__SpectetaraIPTG-100100201	2641	0.864	76416	TAC_TransBac__SpectetaraIPTG-100100201-1_1.JPG.iris	FALSE	61526.3	62128.7	0.114087	2619	0.88	78623	TAC_TransBac__SpectetaraIPTG-100100201-1_2.JPG.iris	FALSE	65333.3	65862.4	0.291445	1560.58	FALSE	FALSE	FALSE	0.202766	-0.0440165	FALSE	0.155374	-0.243407	-0.0440165	1	35.3158	0.592275	0.592275	0.978554	0.959619
yaaJ	b0007	10901	EG11555	7959	2495	0.879	105546	TAC_TransBac__SpectetIPTG-1001001-1_1.JPG.iris	TransBac	TAC	1	90053.3	88555.3	0.0174126	2595	0.879	105466	TAC_TransBac__SpectetIPTG-1001001-1_2.JPG.iris	94099.9	95522.6	0.238927	56.5685	FALSE	FALSE	FALSE	0.12817	TAC_TransBac__SpectetIPTG-1001001	TAC_TransBac__SpectetaraIPTG-100100201	2533	0.88	85633	TAC_TransBac__SpectetaraIPTG-100100201-1_1.JPG.iris	FALSE	65520.2	66161.7	0.305661	2547	0.889	86746	TAC_TransBac__SpectetaraIPTG-100100201-1_2.JPG.iris	FALSE	66959	67501.4	0.369297	787.01	FALSE	FALSE	FALSE	0.337479	-0.20931	FALSE	-0.288249	-0.130371	-0.0805171	3	27.7621	0.866475	0.665292	0.993249	0.959619
allD	b0517	10902	G6286	546363	2318	0.897	105984	TAC_TransBac__SpectetIPTG-1001001-1_1.JPG.iris	TransBac	TAC	1	91721.4	90195.7	0.0695641	2418	0.866	110241	TAC_TransBac__SpectetIPTG-1001001-1_2.JPG.iris	94391.3	95818.4	0.248331	3010.15	FALSE	FALSE	FALSE	0.158947	TAC_TransBac__SpectetIPTG-1001001	TAC_TransBac__SpectetaraIPTG-100100201	2081	0.89	78354	TAC_TransBac__SpectetaraIPTG-100100201-1_1.JPG.iris	FALSE	69540.9	70221.8	0.49852	2120	0.876	79965	TAC_TransBac__SpectetaraIPTG-100100201-1_2.JPG.iris	FALSE	68888.4	69446.4	0.461688	1139.15	FALSE	FALSE	FALSE	0.480104	-0.321157	FALSE	-0.428956	-0.213357	-0.184752	2	13.2407	0.955712	0.836373	0.995348	0.981433
yaeR	b0187	10903	G6095	211877	2390	0.871	111349	TAC_TransBac__SpectetIPTG-1001001-1_1.JPG.iris	TransBac	TAC	1	96996.6	95383.1	0.234491	2451	0.9	112029	TAC_TransBac__SpectetIPTG-1001001-1_2.JPG.iris	94945.2	96380.6	0.266206	480.833	FALSE	FALSE	FALSE	0.250348	TAC_TransBac__SpectetIPTG-1001001	TAC_TransBac__SpectetaraIPTG-100100201	2002	0.891	74132	TAC_TransBac__SpectetaraIPTG-100100201-1_1.JPG.iris	FALSE	68106.1	68773	0.429699	1917	0.902	73186	TAC_TransBac__SpectetaraIPTG-100100201-1_2.JPG.iris	FALSE	66971.5	67513.9	0.369893	668.923	FALSE	FALSE	FALSE	0.399796	-0.149448	FALSE	-0.195209	-0.103687	-0.0547335	3	33.1235	0.785953	0.614179	0.978759	0.959619
kdpC	b0696	10904	EG10515	724979	2170	0.901	103574	TAC_TransBac__SpectetIPTG-1001001-1_1.JPG.iris	TransBac	TAC	1	96847.4	95236.5	0.229829	2288	0.888	106758	TAC_TransBac__SpectetIPTG-1001001-1_2.JPG.iris	96727.6	98190	0.323733	2251.43	FALSE	FALSE	FALSE	0.276781	TAC_TransBac__SpectetIPTG-1001001	TAC_TransBac__SpectetaraIPTG-100100201	1923	0.882	71992	TAC_TransBac__SpectetaraIPTG-100100201-1_1.JPG.iris	FALSE	69486	70166.4	0.495888	1900	0.884	73543	TAC_TransBac__SpectetaraIPTG-100100201-1_2.JPG.iris	FALSE	71555.5	72135.1	0.589403	1096.72	FALSE	FALSE	FALSE	0.542646	-0.265865	FALSE	-0.266059	-0.265671	-0.154525	2	16.4098	0.920696	0.793715	0.993249	0.971992
dcuC	b0621	10906	G6347	655968	2297	0.894	103049	TAC_TransBac__SpectetIPTG-1001001-1_1.JPG.iris	TransBac	TAC	1	103049	101335	0.423718	2199	0.863	98062	TAC_TransBac__SpectetIPTG-1001001-1_2.JPG.iris	98062	99544.6	0.3668	3526.34	FALSE	FALSE	FALSE	0.395259	TAC_TransBac__SpectetIPTG-1001001	TAC_TransBac__SpectetaraIPTG-100100201	1893	0.907	68192	TAC_TransBac__SpectetaraIPTG-100100201-1_1.JPG.iris	FALSE	68192	68859.7	0.433818	1869	0.859	67248	TAC_TransBac__SpectetaraIPTG-100100201-1_2.JPG.iris	FALSE	67248	67792.7	0.383134	667.509	FALSE	FALSE	FALSE	0.408476	-0.0132171	FALSE	-0.0100998	-0.0163343	0.0203825	2	53.4838	0.527937	0.456966	0.978554	0.959619
can	b0126	10907	EG12319	142670	2096	0.893	97004	TAC_TransBac__SpectetIPTG-1001001-1_1.JPG.iris	TransBac	TAC	1	97004	95390.4	0.234724	2099	0.864	96920	TAC_TransBac__SpectetIPTG-1001001-1_2.JPG.iris	96920	98385.3	0.329943	59.397	FALSE	FALSE	FALSE	0.282333	TAC_TransBac__SpectetIPTG-1001001	TAC_TransBac__SpectetaraIPTG-100100201	1807	0.89	63745	TAC_TransBac__SpectetaraIPTG-100100201-1_1.JPG.iris	FALSE	63745	64369.1	0.220512	1751	0.904	62708	TAC_TransBac__SpectetaraIPTG-100100201-1_2.JPG.iris	FALSE	62708	63215.9	0.165732	733.27	FALSE	FALSE	FALSE	0.193122	0.0892109	FALSE	0.0142113	0.16421	0.0337501	3	56.9134	0.31809	0.428983	0.978554	0.959619
pnuC	b0751	10908	EG11700	783166	2144	0.906	98786	TAC_TransBac__SpectetIPTG-1001001-1_1.JPG.iris	TransBac	TAC	1	98786	97142.8	0.290437	2190	0.894	98792	TAC_TransBac__SpectetIPTG-1001001-1_2.JPG.iris	98792	100286	0.39036	4.24264	FALSE	FALSE	FALSE	0.340399	TAC_TransBac__SpectetIPTG-1001001	TAC_TransBac__SpectetaraIPTG-100100201	1790	0.895	64474	TAC_TransBac__SpectetaraIPTG-100100201-1_1.JPG.iris	FALSE	64474	65105.3	0.25548	1820	0.853	66629	TAC_TransBac__SpectetaraIPTG-100100201-1_2.JPG.iris	FALSE	66629	67168.6	0.353493	1523.82	FALSE	FALSE	FALSE	0.304486	0.0359123	FALSE	0.0349575	0.0368672	0.0479682	2	66.8331	0.424487	0.399611	0.978554	0.959619
lspA	b0027	10909	EG10548	25207	2423	0.897	101391	TAC_TransBac__SpectetIPTG-1001001-1_1.JPG.iris	TransBac	TAC	1	101391	99704.4	0.371882	2398	0.902	101402	TAC_TransBac__SpectetIPTG-1001001-1_2.JPG.iris	101402	102935	0.474596	7.77817	FALSE	FALSE	FALSE	0.423239	TAC_TransBac__SpectetIPTG-1001001	TAC_TransBac__SpectetaraIPTG-100100201	1850	0.898	66028	TAC_TransBac__SpectetaraIPTG-100100201-1_1.JPG.iris	FALSE	66028	66674.5	0.330019	1890	0.892	69465	TAC_TransBac__SpectetaraIPTG-100100201-1_2.JPG.iris	FALSE	69465	70027.6	0.489297	2430.33	FALSE	FALSE	FALSE	0.409658	0.0135804	FALSE	0.0418623	-0.0147015	-0.0305539	3	38.0508	0.471297	0.564353	0.978554	0.959619
nohB	b0560	10910	EG11635	580834	2065	0.895	94377	TAC_TransBac__SpectetIPTG-1001001-1_1.JPG.iris	TransBac	TAC	1	94377	92807.1	0.152591	2062	0.888	94057	TAC_TransBac__SpectetIPTG-1001001-1_2.JPG.iris	94057	95479.1	0.237542	226.274	FALSE	FALSE	FALSE	0.195066	TAC_TransBac__SpectetIPTG-1001001	TAC_TransBac__SpectetaraIPTG-100100201	1818	0.898	63325	TAC_TransBac__SpectetaraIPTG-100100201-1_1.JPG.iris	FALSE	63325	63945	0.200366	1842	0.868	65693	TAC_TransBac__SpectetaraIPTG-100100201-1_2.JPG.iris	FALSE	65693	66225.1	0.308671	1674.43	FALSE	FALSE	FALSE	0.254519	-0.0594526	FALSE	-0.0477752	-0.07113	-0.0807424	2	27.7187	0.623715	0.665726	0.978554	0.959619
yaeH	b0163	10911	EG12336	184095	2017	0.892	94100	TAC_TransBac__SpectetIPTG-1001001-1_1.JPG.iris	TransBac	TAC	1	94100	92534.7	0.143931	2134	0.898	97648	TAC_TransBac__SpectetIPTG-1001001-1_2.JPG.iris	97648	99124.3	0.353438	2508.81	FALSE	FALSE	FALSE	0.248685	TAC_TransBac__SpectetIPTG-1001001	TAC_TransBac__SpectetaraIPTG-100100201	1870	0.902	65728	TAC_TransBac__SpectetaraIPTG-100100201-1_1.JPG.iris	FALSE	65728	66371.5	0.315629	1796	0.904	64076	TAC_TransBac__SpectetaraIPTG-100100201-1_2.JPG.iris	FALSE	64076	64595	0.23124	1168.14	FALSE	FALSE	FALSE	0.273435	-0.0247501	FALSE	-0.171698	0.122198	-0.0741914	3	28.9993	0.552207	0.65299	0.978554	0.959619
ybfF	b0686	10912	EG11776	712802	2092	0.914	97903	TAC_TransBac__SpectetIPTG-1001001-1_1.JPG.iris	TransBac	TAC	1	97903	96274.5	0.26283	2137	0.857	97758	TAC_TransBac__SpectetIPTG-1001001-1_2.JPG.iris	97758	99236	0.356988	102.53	FALSE	FALSE	FALSE	0.309909	TAC_TransBac__SpectetIPTG-1001001	TAC_TransBac__SpectetaraIPTG-100100201	1830	0.912	64687	TAC_TransBac__SpectetaraIPTG-100100201-1_1.JPG.iris	FALSE	64687	65320.3	0.265697	1852	0.86	66384	TAC_TransBac__SpectetaraIPTG-100100201-1_2.JPG.iris	FALSE	66384	66921.7	0.341761	1199.96	FALSE	FALSE	FALSE	0.303729	0.00618084	FALSE	-0.00286603	0.0152277	0.0156196	2	52.1815	0.486927	0.466996	0.978554	0.959619
ilvH	b0078	10913	EG10499	87357	2053	0.893	95253	TAC_TransBac__SpectetIPTG-1001001-1_1.JPG.iris	TransBac	TAC	1	95253	93668.5	0.179979	2037	0.885	92710	TAC_TransBac__SpectetIPTG-1001001-1_2.JPG.iris	92710	94111.7	0.194068	1798.17	FALSE	FALSE	FALSE	0.187024	TAC_TransBac__SpectetIPTG-1001001	TAC_TransBac__SpectetaraIPTG-100100201	1869	0.862	64715	TAC_TransBac__SpectetaraIPTG-100100201-1_1.JPG.iris	FALSE	64715	65348.6	0.26704	1788	0.897	64962	TAC_TransBac__SpectetaraIPTG-100100201-1_2.JPG.iris	FALSE	64962	65488.1	0.273667	174.655	FALSE	FALSE	FALSE	0.270353	-0.0833296	FALSE	-0.0870604	-0.0795987	0.000524637	3	45.6262	0.670705	0.49889	0.978554	0.959619
ybdG	b0577	10914	G6323	604663	2008	0.887	94056	TAC_TransBac__SpectetIPTG-1001001-1_1.JPG.iris	TransBac	TAC	1	94056	92491.5	0.142555	2147	0.873	97594	TAC_TransBac__SpectetIPTG-1001001-1_2.JPG.iris	97594	99069.5	0.351695	2501.74	FALSE	FALSE	FALSE	0.247125	TAC_TransBac__SpectetIPTG-1001001	TAC_TransBac__SpectetaraIPTG-100100201	1867	0.905	64398	TAC_TransBac__SpectetaraIPTG-100100201-1_1.JPG.iris	FALSE	64398	65028.5	0.251834	1884	0.866	68762	TAC_TransBac__SpectetaraIPTG-100100201-1_2.JPG.iris	FALSE	68762	69318.9	0.455633	3085.81	FALSE	FALSE	FALSE	0.353734	-0.106608	FALSE	-0.109279	-0.103938	-0.0579892	2	32.6243	0.714065	0.620766	0.978554	0.959619
yaeQ	b0190	10915	G6098	214291	2139	0.894	102291	TAC_TransBac__SpectetIPTG-1001001-1_1.JPG.iris	TransBac	TAC	1	102291	100589	0.40002	2116	0.909	94865	TAC_TransBac__SpectetIPTG-1001001-1_2.JPG.iris	94865	96299.3	0.263619	5250.97	FALSE	FALSE	FALSE	0.331819	TAC_TransBac__SpectetIPTG-1001001	TAC_TransBac__SpectetaraIPTG-100100201	1901	0.881	66231	TAC_TransBac__SpectetaraIPTG-100100201-1_1.JPG.iris	FALSE	66231	66879.5	0.339756	1853	0.897	65969	TAC_TransBac__SpectetaraIPTG-100100201-1_2.JPG.iris	FALSE	65969	66503.3	0.321888	185.262	FALSE	FALSE	FALSE	0.330822	0.000997238	FALSE	0.0602634	-0.0582689	0.0284353	3	55.4808	0.49789	0.440075	0.978554	0.959619
galM	b0756	10916	EG11698	788837	2124	0.884	97919	TAC_TransBac__SpectetIPTG-1001001-1_1.JPG.iris	TransBac	TAC	1	97919	96290.2	0.263331	2226	0.888	99477	TAC_TransBac__SpectetIPTG-1001001-1_2.JPG.iris	99477	100981	0.412468	1101.67	FALSE	FALSE	FALSE	0.337899	TAC_TransBac__SpectetIPTG-1001001	TAC_TransBac__SpectetaraIPTG-100100201	1920	0.884	66820	TAC_TransBac__SpectetaraIPTG-100100201-1_1.JPG.iris	FALSE	66820	67474.2	0.368009	1831	0.866	65054	TAC_TransBac__SpectetaraIPTG-100100201-1_2.JPG.iris	FALSE	65054	65580.9	0.278072	1248.75	FALSE	FALSE	FALSE	0.32304	0.0148587	FALSE	-0.104678	0.134395	0.0318775	2	56.6963	0.4686	0.432885	0.978554	0.959619
eno	b2779	10917	EG10258	2907941	2098	0.889	97952	TAC_TransBac__SpectetIPTG-1001001-1_1.JPG.iris	TransBac	TAC	1	97952	96322.6	0.264362	2095	0.915	94772	TAC_TransBac__SpectetIPTG-1001001-1_2.JPG.iris	94772	96204.9	0.260618	2248.6	FALSE	FALSE	FALSE	0.26249	TAC_TransBac__SpectetIPTG-1001001	TAC_TransBac__SpectetaraIPTG-100100201	1860	0.871	65290	TAC_TransBac__SpectetaraIPTG-100100201-1_1.JPG.iris	FALSE	65290	65929.2	0.29462	1822	0.868	64938	TAC_TransBac__SpectetaraIPTG-100100201-1_2.JPG.iris	FALSE	64938	65463.9	0.272518	248.902	FALSE	FALSE	FALSE	0.283569	-0.0210789	FALSE	-0.0302577	-0.0119	0.0547614	3	68.3742	0.544498	0.385764	0.978554	0.959619
nfsB	b0578	10918	EG50005	605424	2115	0.875	97054	TAC_TransBac__SpectetIPTG-1001001-1_1.JPG.iris	TransBac	TAC	1	97054	95439.6	0.236287	2161	0.888	96212	TAC_TransBac__SpectetIPTG-1001001-1_2.JPG.iris	96212	97666.6	0.307092	595.384	FALSE	FALSE	FALSE	0.27169	TAC_TransBac__SpectetIPTG-1001001	TAC_TransBac__SpectetaraIPTG-100100201	1901	0.881	66680	TAC_TransBac__SpectetaraIPTG-100100201-1_1.JPG.iris	FALSE	66680	67332.9	0.361293	1906	0.914	66156	TAC_TransBac__SpectetaraIPTG-100100201-1_2.JPG.iris	FALSE	66156	66691.8	0.330843	370.524	FALSE	FALSE	FALSE	0.346068	-0.0743783	FALSE	-0.125006	-0.0237502	-0.0593181	2	32.2987	0.653356	0.623444	0.978554	0.959619
folK	b0142	10919	EG11374	157732	2173	0.894	101942	TAC_TransBac__SpectetIPTG-1001001-1_1.JPG.iris	TransBac	TAC	1	101942	100246	0.389108	2133	0.888	93720	TAC_TransBac__SpectetIPTG-1001001-1_2.JPG.iris	93720	95137	0.226665	5813.83	FALSE	FALSE	FALSE	0.307887	TAC_TransBac__SpectetIPTG-1001001	TAC_TransBac__SpectetaraIPTG-100100201	1883	0.885	64793	TAC_TransBac__SpectetaraIPTG-100100201-1_1.JPG.iris	FALSE	64793	65427.4	0.270781	1844	0.903	63545	TAC_TransBac__SpectetaraIPTG-100100201-1_2.JPG.iris	FALSE	63545	64059.7	0.205813	882.469	FALSE	FALSE	FALSE	0.238297	0.06959	FALSE	0.118327	0.0208526	0.0762957	3	72.6937	0.356061	0.342899	0.978554	0.959619
nagA	b0677	10920	EG10632	702751	2176	0.895	102154	TAC_TransBac__SpectetIPTG-1001001-1_1.JPG.iris	TransBac	TAC	1	102154	100455	0.395737	2068	0.91	92695	TAC_TransBac__SpectetIPTG-1001001-1_2.JPG.iris	92695	94096.5	0.193584	6688.52	FALSE	FALSE	FALSE	0.29466	TAC_TransBac__SpectetIPTG-1001001	TAC_TransBac__SpectetaraIPTG-100100201	1855	0.862	64647	TAC_TransBac__SpectetaraIPTG-100100201-1_1.JPG.iris	FALSE	64647	65280	0.263778	1829	0.904	65423	TAC_TransBac__SpectetaraIPTG-100100201-1_2.JPG.iris	FALSE	65423	65952.9	0.295742	548.715	FALSE	FALSE	FALSE	0.27976	0.0149002	FALSE	0.131959	-0.102158	0.0640391	2	70.3712	0.468513	0.367089	0.978554	0.959619
fixX	b0044	10921	EG11565	45463	2200	0.893	100461	TAC_TransBac__SpectetIPTG-1001001-1_1.JPG.iris	TransBac	TAC	1	100461	98789.9	0.342805	2091	0.879	92350	TAC_TransBac__SpectetIPTG-1001001-1_2.JPG.iris	92350	93746.2	0.182449	5735.34	FALSE	FALSE	FALSE	0.262627	TAC_TransBac__SpectetIPTG-1001001	TAC_TransBac__SpectetaraIPTG-100100201	1976	0.867	67614	TAC_TransBac__SpectetaraIPTG-100100201-1_1.JPG.iris	FALSE	67614	68276	0.406094	1884	0.892	65705	TAC_TransBac__SpectetaraIPTG-100100201-1_2.JPG.iris	FALSE	65705	66237.2	0.309246	1349.87	FALSE	FALSE	FALSE	0.35767	-0.0950425	FALSE	-0.0632883	-0.126797	-0.00646774	3	43.7595	0.692859	0.513679	0.978554	0.959619
ybdF	b0579	10922	G6324	605886	2195	0.888	100951	TAC_TransBac__SpectetIPTG-1001001-1_1.JPG.iris	TransBac	TAC	1	100951	99271.8	0.358125	2136	0.89	92642	TAC_TransBac__SpectetIPTG-1001001-1_2.JPG.iris	92642	94042.7	0.191874	5875.35	FALSE	FALSE	FALSE	0.274999	TAC_TransBac__SpectetIPTG-1001001	TAC_TransBac__SpectetaraIPTG-100100201	1919	0.9	65271	TAC_TransBac__SpectetaraIPTG-100100201-1_1.JPG.iris	FALSE	65271	65910.1	0.293709	1854	0.88	64770	TAC_TransBac__SpectetaraIPTG-100100201-1_2.JPG.iris	FALSE	64770	65294.6	0.264473	354.26	FALSE	FALSE	FALSE	0.279091	-0.00409146	FALSE	0.0644163	-0.0725993	-0.00374395	2	44.4758	0.508654	0.50792	0.978554	0.959619
clcA	b0155	10923	EG12331	175107	2214	0.899	103188	TAC_TransBac__SpectetIPTG-1001001-1_1.JPG.iris	TransBac	TAC	1	103188	101472	0.428064	2107	0.893	92572	TAC_TransBac__SpectetIPTG-1001001-1_2.JPG.iris	92572	93971.6	0.189614	7506.65	FALSE	FALSE	FALSE	0.308839	TAC_TransBac__SpectetIPTG-1001001	TAC_TransBac__SpectetaraIPTG-100100201	1920	0.881	64819	TAC_TransBac__SpectetaraIPTG-100100201-1_1.JPG.iris	FALSE	64819	65453.6	0.272028	1843	0.882	62649	TAC_TransBac__SpectetaraIPTG-100100201-1_2.JPG.iris	FALSE	62649	63156.4	0.162907	1534.42	FALSE	FALSE	FALSE	0.217467	0.0913718	FALSE	0.156036	0.0267075	0.110135	3	79.5311	0.314013	0.279611	0.978554	0.959619
ybgP	b0717	10924	G6386	749707	1760	0.882	58284	TAC_TransBac__SpectetIPTG-1001001-1_1.JPG.iris	TransBac	TAC	1	58284	57314.5	-0.975844	1827	0.886	57602	TAC_TransBac__SpectetIPTG-1001001-1_2.JPG.iris	57602	58472.9	-0.939015	482.247	FALSE	FALSE	FALSE	-0.957429	TAC_TransBac__SpectetIPTG-1001001	TAC_TransBac__SpectetaraIPTG-100100201	1719	0.89	53069	TAC_TransBac__SpectetaraIPTG-100100201-1_1.JPG.iris	FALSE	53069	53588.6	-0.291575	1738	0.894	56652	TAC_TransBac__SpectetaraIPTG-100100201-1_2.JPG.iris	FALSE	56652	57110.8	-0.124265	2533.56	FALSE	FALSE	FALSE	-0.20792	-0.749509	FALSE	-0.684268	-0.81475	-0.667476	2	0.130237	0.999965	0.999799	1	1
epd	b2927	10925	EG10368	3073691	2169	0.894	103271	TAC_TransBac__SpectetIPTG-1001001-1_1.JPG.iris	TransBac	TAC	1	103271	101553	0.430659	2100	0.88	94960	TAC_TransBac__SpectetIPTG-1001001-1_2.JPG.iris	94960	96395.7	0.266685	5876.76	FALSE	FALSE	FALSE	0.348672	TAC_TransBac__SpectetIPTG-1001001	TAC_TransBac__SpectetaraIPTG-100100201	1871	0.902	63437	TAC_TransBac__SpectetaraIPTG-100100201-1_1.JPG.iris	FALSE	63437	64058.1	0.205739	1867	0.877	64500	TAC_TransBac__SpectetaraIPTG-100100201-1_2.JPG.iris	FALSE	64500	65022.4	0.251544	751.655	FALSE	FALSE	FALSE	0.228641	0.120031	FALSE	0.22492	0.0151415	0.167964	3	87.3236	0.262234	0.18656	0.978554	0.959619
entS	b0591	10926	EG11104	622300	2225	0.897	99979	TAC_TransBac__SpectetIPTG-1001001-1_1.JPG.iris	TransBac	TAC	1	99979	98315.9	0.327736	2248	0.889	95152	TAC_TransBac__SpectetIPTG-1001001-1_2.JPG.iris	95152	96590.6	0.272882	3413.2	FALSE	FALSE	FALSE	0.300309	TAC_TransBac__SpectetIPTG-1001001	TAC_TransBac__SpectetaraIPTG-100100201	1882	0.869	62345	TAC_TransBac__SpectetaraIPTG-100100201-1_1.JPG.iris	FALSE	62345	62955.4	0.15336	1931	0.903	65365	TAC_TransBac__SpectetaraIPTG-100100201-1_2.JPG.iris	FALSE	65365	65894.4	0.292965	2135.46	FALSE	FALSE	FALSE	0.223162	0.0771466	FALSE	0.174376	-0.0200831	0.0556035	2	68.6564	0.341242	0.384057	0.978554	0.959619
rnhB	b0183	10927	EG10861	204493	2227	0.893	99768	TAC_TransBac__SpectetIPTG-1001001-1_1.JPG.iris	TransBac	TAC	1	99768	98108.4	0.321139	2268	0.873	97530	TAC_TransBac__SpectetIPTG-1001001-1_2.JPG.iris	97530	99004.6	0.34963	1582.5	FALSE	FALSE	FALSE	0.335384	TAC_TransBac__SpectetIPTG-1001001	TAC_TransBac__SpectetaraIPTG-100100201	1928	0.898	64387	TAC_TransBac__SpectetaraIPTG-100100201-1_1.JPG.iris	FALSE	64387	65017.4	0.251307	1910	0.903	64599	TAC_TransBac__SpectetaraIPTG-100100201-1_2.JPG.iris	FALSE	64599	65122.2	0.256284	149.907	FALSE	FALSE	FALSE	0.253795	0.081589	FALSE	0.0698324	0.0933455	0.0743636	3	72.2813	0.332641	0.346673	0.978554	0.959619
tolA	b0739	10928	EG11007	776342	2191	0.875	89728	TAC_TransBac__SpectetIPTG-1001001-1_1.JPG.iris	TransBac	TAC	1	89728	88235.4	0.00724191	2211	0.862	86404	TAC_TransBac__SpectetIPTG-1001001-1_2.JPG.iris	86404	87710.3	-0.00945296	2350.42	FALSE	FALSE	FALSE	-0.00110552	TAC_TransBac__SpectetIPTG-1001001	TAC_TransBac__SpectetaraIPTG-100100201	1985	0.874	62931	TAC_TransBac__SpectetaraIPTG-100100201-1_1.JPG.iris	FALSE	62931	63547.2	0.181468	1923	0.882	60781	TAC_TransBac__SpectetaraIPTG-100100201-1_2.JPG.iris	FALSE	60781	61273.3	0.0734559	1520.28	FALSE	FALSE	FALSE	0.127462	-0.128567	FALSE	-0.174226	-0.0829089	-9.33226e-05	2	45.4526	0.752298	0.500197	0.978554	0.959619
yaaX	b0005	10929	G6081	5234	2241	0.892	100831	TAC_TransBac__SpectetIPTG-1001001-1_1.JPG.iris	TransBac	TAC	1	100831	99153.8	0.354373	2222	0.849	96788	TAC_TransBac__SpectetIPTG-1001001-1_2.JPG.iris	96788	98251.3	0.325682	2858.83	FALSE	FALSE	FALSE	0.340028	TAC_TransBac__SpectetIPTG-1001001	TAC_TransBac__SpectetaraIPTG-100100201	1927	0.856	64314	TAC_TransBac__SpectetaraIPTG-100100201-1_1.JPG.iris	FALSE	64314	64943.7	0.247805	1944	0.896	66361	TAC_TransBac__SpectetaraIPTG-100100201-1_2.JPG.iris	FALSE	66361	66898.5	0.340659	1447.45	FALSE	FALSE	FALSE	0.294232	0.0457957	FALSE	0.106568	-0.0149769	0.0257674	3	54.6125	0.404067	0.44566	0.978554	0.959619
fepB	b0592	10930	EG10294	624510	2179	0.845	98880	TAC_TransBac__SpectetIPTG-1001001-1_1.JPG.iris	TransBac	TAC	1	98880	97235.2	0.293376	2213	0.887	94890	TAC_TransBac__SpectetIPTG-1001001-1_2.JPG.iris	94890	96324.6	0.264426	2821.36	FALSE	FALSE	FALSE	0.278901	TAC_TransBac__SpectetIPTG-1001001	TAC_TransBac__SpectetaraIPTG-100100201	1916	0.87	63268	TAC_TransBac__SpectetaraIPTG-100100201-1_1.JPG.iris	FALSE	63268	63887.5	0.197632	1918	0.896	63787	TAC_TransBac__SpectetaraIPTG-100100201-1_2.JPG.iris	FALSE	63787	64303.6	0.217401	366.988	FALSE	FALSE	FALSE	0.207517	0.0713843	FALSE	0.0957437	0.047025	0.0944865	2	76.6225	0.352522	0.308178	0.978554	0.959619
rclB	b0303	10931	G6173	318567	2233	0.886	101120	TAC_TransBac__SpectetIPTG-1001001-1_1.JPG.iris	TransBac	TAC	1	101120	99438	0.363409	2205	0.892	94225	TAC_TransBac__SpectetIPTG-1001001-1_2.JPG.iris	94225	95649.6	0.242964	4875.5	FALSE	FALSE	FALSE	0.303186	TAC_TransBac__SpectetIPTG-1001001	TAC_TransBac__SpectetaraIPTG-100100201	1975	0.862	66452	TAC_TransBac__SpectetaraIPTG-100100201-1_1.JPG.iris	FALSE	66452	67102.6	0.350357	1906	0.865	64215	TAC_TransBac__SpectetaraIPTG-100100201-1_2.JPG.iris	FALSE	64215	64735.1	0.237896	1581.8	FALSE	FALSE	FALSE	0.294127	0.0090597	FALSE	0.0130519	0.00506747	0.0392542	3	64.7059	0.480842	0.417556	0.978554	0.959619
modE	b0761	10932	G6395	794644	2213	0.902	99335	TAC_TransBac__SpectetIPTG-1001001-1_1.JPG.iris	TransBac	TAC	1	99335	97682.6	0.307601	2172	0.89	95470	TAC_TransBac__SpectetIPTG-1001001-1_2.JPG.iris	95470	96913.4	0.283145	2732.97	FALSE	FALSE	FALSE	0.295373	TAC_TransBac__SpectetIPTG-1001001	TAC_TransBac__SpectetaraIPTG-100100201	1953	0.884	64233	TAC_TransBac__SpectetaraIPTG-100100201-1_1.JPG.iris	FALSE	64233	64861.9	0.24392	1950	0.87	65662	TAC_TransBac__SpectetaraIPTG-100100201-1_2.JPG.iris	FALSE	65662	66193.8	0.307187	1010.46	FALSE	FALSE	FALSE	0.275553	0.0198198	FALSE	0.0636816	-0.024042	-0.0121291	2	42.3486	0.45815	0.52564	0.978554	0.959619
folA	b0048	10933	EG10326	49823	2071	0.896	95399	TAC_TransBac__SpectetIPTG-1001001-1_1.JPG.iris	TransBac	TAC	1	95399	93812.1	0.184544	1937	0.906	85379	TAC_TransBac__SpectetIPTG-1001001-1_2.JPG.iris	85379	86669.8	-0.042534	7085.21	FALSE	FALSE	FALSE	0.0710049	TAC_TransBac__SpectetIPTG-1001001	TAC_TransBac__SpectetaraIPTG-100100201	1767	0.895	54877	TAC_TransBac__SpectetaraIPTG-100100201-1_1.JPG.iris	FALSE	54877	55414.3	-0.204852	1698	0.842	54468	TAC_TransBac__SpectetaraIPTG-100100201-1_2.JPG.iris	FALSE	54468	54909.1	-0.228848	289.207	FALSE	FALSE	FALSE	-0.21685	0.287855	FALSE	0.389396	0.186314	0.29357	3	95.8107	0.0634585	0.0597737	0.978554	0.959619
entC	b0593	10934	EG10261	624885	2280	0.878	104302	TAC_TransBac__SpectetIPTG-1001001-1_1.JPG.iris	TransBac	TAC	1	104302	102567	0.462893	2244	0.884	98115	TAC_TransBac__SpectetIPTG-1001001-1_2.JPG.iris	98115	99598.4	0.36851	4374.87	FALSE	FALSE	FALSE	0.415702	TAC_TransBac__SpectetIPTG-1001001	TAC_TransBac__SpectetaraIPTG-100100201	2102	0.83	70090	TAC_TransBac__SpectetaraIPTG-100100201-1_1.JPG.iris	FALSE	70090	70776.2	0.524858	2035	0.891	68120	TAC_TransBac__SpectetaraIPTG-100100201-1_2.JPG.iris	FALSE	68120	68671.7	0.424891	1393	FALSE	FALSE	FALSE	0.474874	-0.0591727	FALSE	-0.0619652	-0.0563803	0.0184227	2	52.7241	0.623151	0.46109	0.978554	0.959619
yagM	b0279	10935	G6150	294799	2268	0.873	102829	TAC_TransBac__SpectetIPTG-1001001-1_1.JPG.iris	TransBac	TAC	1	102829	101119	0.41684	2192	0.869	95412	TAC_TransBac__SpectetIPTG-1001001-1_2.JPG.iris	95412	96854.5	0.281273	5244.61	FALSE	FALSE	FALSE	0.349057	TAC_TransBac__SpectetIPTG-1001001	TAC_TransBac__SpectetaraIPTG-100100201	1929	0.842	62255	TAC_TransBac__SpectetaraIPTG-100100201-1_1.JPG.iris	FALSE	62255	62864.5	0.149043	1943	0.886	65437	TAC_TransBac__SpectetaraIPTG-100100201-1_2.JPG.iris	FALSE	65437	65967	0.296413	2250.01	FALSE	FALSE	FALSE	0.222728	0.126329	FALSE	0.267798	-0.0151396	0.0114309	3	51.2481	0.251471	0.475834	0.978554	0.959619
acrZ	b0762	10936	G6396	794773	2199	0.902	98311	TAC_TransBac__SpectetIPTG-1001001-1_1.JPG.iris	TransBac	TAC	1	98311	96675.7	0.275586	2184	0.898	93235	TAC_TransBac__SpectetIPTG-1001001-1_2.JPG.iris	93235	94644.6	0.211012	3589.27	FALSE	FALSE	FALSE	0.243299	TAC_TransBac__SpectetIPTG-1001001	TAC_TransBac__SpectetaraIPTG-100100201	1968	0.847	64873	TAC_TransBac__SpectetaraIPTG-100100201-1_1.JPG.iris	FALSE	64873	65508.2	0.274618	1929	0.901	65304	TAC_TransBac__SpectetaraIPTG-100100201-1_2.JPG.iris	FALSE	65304	65832.9	0.290044	304.763	FALSE	FALSE	FALSE	0.282331	-0.0390318	FALSE	0.000968223	-0.0790317	-0.0384861	2	36.2275	0.581983	0.580853	0.978554	0.959619
yadS	b0157	10937	EG12333	177624	2232	0.854	95078	TAC_TransBac__SpectetIPTG-1001001-1_1.JPG.iris	TransBac	TAC	1	95078	93496.5	0.174508	2264	0.844	91962	TAC_TransBac__SpectetIPTG-1001001-1_2.JPG.iris	91962	93352.4	0.169927	2203.34	FALSE	FALSE	FALSE	0.172217	TAC_TransBac__SpectetIPTG-1001001	TAC_TransBac__SpectetaraIPTG-100100201	2037	0.876	65488	TAC_TransBac__SpectetaraIPTG-100100201-1_1.JPG.iris	FALSE	65488	66129.2	0.304117	1992	0.9	64192	TAC_TransBac__SpectetaraIPTG-100100201-1_2.JPG.iris	FALSE	64192	64711.9	0.236795	916.41	FALSE	FALSE	FALSE	0.270456	-0.0982387	FALSE	-0.12961	-0.0668677	-0.118838	3	20.9681	0.698788	0.7357	0.978554	0.959619
entE	b0594	10938	EG10263	626070	2164	0.896	97941	TAC_TransBac__SpectetIPTG-1001001-1_1.JPG.iris	TransBac	TAC	1	97941	96311.8	0.264019	2095	0.89	90749	TAC_TransBac__SpectetIPTG-1001001-1_2.JPG.iris	90749	92121	0.130778	5085.51	FALSE	FALSE	FALSE	0.197398	TAC_TransBac__SpectetIPTG-1001001	TAC_TransBac__SpectetaraIPTG-100100201	1990	0.871	65752	TAC_TransBac__SpectetaraIPTG-100100201-1_1.JPG.iris	FALSE	65752	66395.8	0.316781	1876	0.841	63403	TAC_TransBac__SpectetaraIPTG-100100201-1_2.JPG.iris	FALSE	63403	63916.5	0.199013	1660.99	FALSE	FALSE	FALSE	0.257897	-0.0604982	FALSE	-0.052762	-0.0682343	-0.0737519	2	29.173	0.625818	0.652129	0.978554	0.959619
ecpA	b0293	10939	G6164	310671	2193	0.84	95846	TAC_TransBac__SpectetIPTG-1001001-1_1.JPG.iris	TransBac	TAC	1	95846	94251.7	0.198519	2244	0.87	95545	TAC_TransBac__SpectetIPTG-1001001-1_2.JPG.iris	95545	96989.5	0.285566	212.839	FALSE	FALSE	FALSE	0.242042	TAC_TransBac__SpectetIPTG-1001001	TAC_TransBac__SpectetaraIPTG-100100201	1908	0.875	61858	TAC_TransBac__SpectetaraIPTG-100100201-1_1.JPG.iris	FALSE	61858	62463.6	0.13	1947	0.862	64530	TAC_TransBac__SpectetaraIPTG-100100201-1_2.JPG.iris	FALSE	64530	65052.6	0.25298	1889.39	FALSE	FALSE	FALSE	0.19149	0.0505522	FALSE	0.0685191	0.0325854	-0.067313	3	30.5839	0.394328	0.639429	0.978554	0.959619
modA	b0763	10940	EG12427	795089	2132	0.879	93292	TAC_TransBac__SpectetIPTG-1001001-1_1.JPG.iris	TransBac	TAC	1	93292	91740.2	0.118669	2200	0.857	92987	TAC_TransBac__SpectetIPTG-1001001-1_2.JPG.iris	92987	94392.9	0.203008	215.668	FALSE	FALSE	FALSE	0.160839	TAC_TransBac__SpectetIPTG-1001001	TAC_TransBac__SpectetaraIPTG-100100201	2743	0.702	87559	TAC_TransBac__SpectetaraIPTG-100100201-1_1.JPG.iris	FALSE	87559	88416.3	1.36278	1929	0.881	64015	TAC_TransBac__SpectetaraIPTG-100100201-1_2.JPG.iris	FALSE	64015	64533.5	0.228319	16648.1	FALSE	FALSE	FALSE	0.79555	-0.634711	FALSE	-1.24411	-0.0253108	-0.334126	2	2.82179	0.999618	0.96178	1	0.992304
pyrH	b0171	10941	EG11539	191855	1983	0.854	85397	TAC_TransBac__SpectetIPTG-1001001-1_1.JPG.iris	TransBac	TAC	1	85397	83976.5	-0.128165	2092	0.886	87210	TAC_TransBac__SpectetIPTG-1001001-1_2.JPG.iris	87210	88528.5	0.0165601	1281.98	FALSE	FALSE	FALSE	-0.0558026	TAC_TransBac__SpectetIPTG-1001001	TAC_TransBac__SpectetaraIPTG-100100201	1887	0.874	59979	TAC_TransBac__SpectetaraIPTG-100100201-1_1.JPG.iris	FALSE	59979	60566.2	0.0398714	1889	0.882	59706	TAC_TransBac__SpectetaraIPTG-100100201-1_2.JPG.iris	FALSE	59706	60189.6	0.0219786	193.04	FALSE	FALSE	FALSE	0.030925	-0.0867276	FALSE	-0.168037	-0.00541855	-0.117213	3	21.2503	0.677199	0.732874	0.978554	0.959619
entB	b0595	10942	EG10260	627694	2098	0.873	87989	TAC_TransBac__SpectetIPTG-1001001-1_1.JPG.iris	TransBac	TAC	1	87989	86525.4	-0.0471273	2129	0.871	88742	TAC_TransBac__SpectetIPTG-1001001-1_2.JPG.iris	88742	90083.7	0.0660041	532.451	FALSE	FALSE	FALSE	0.0094384	TAC_TransBac__SpectetIPTG-1001001	TAC_TransBac__SpectetaraIPTG-100100201	1971	0.862	63992	TAC_TransBac__SpectetaraIPTG-100100201-1_1.JPG.iris	FALSE	63992	64618.5	0.23236	1909	0.866	61146	TAC_TransBac__SpectetaraIPTG-100100201-1_2.JPG.iris	FALSE	61146	61641.2	0.0909343	2012.43	FALSE	FALSE	FALSE	0.161647	-0.152209	FALSE	-0.279487	-0.0249302	-0.141986	2	17.9075	0.790195	0.774243	0.979027	0.967471
ykgF	b0307	10943	G6177	322338	2149	0.88	93246	TAC_TransBac__SpectetIPTG-1001001-1_1.JPG.iris	TransBac	TAC	1	93246	91694.9	0.117231	2054	0.875	86002	TAC_TransBac__SpectetIPTG-1001001-1_2.JPG.iris	86002	87302.3	-0.0224272	5122.28	FALSE	FALSE	FALSE	0.0474019	TAC_TransBac__SpectetIPTG-1001001	TAC_TransBac__SpectetaraIPTG-100100201	1985	0.883	66131	TAC_TransBac__SpectetaraIPTG-100100201-1_1.JPG.iris	FALSE	66131	66778.5	0.33496	1957	0.828	67155	TAC_TransBac__SpectetaraIPTG-100100201-1_2.JPG.iris	FALSE	67155	67698.9	0.378681	724.077	FALSE	FALSE	FALSE	0.35682	-0.309418	FALSE	-0.217729	-0.401108	-0.365309	3	1.99696	0.949572	0.973632	0.995318	0.995115
ybjC	b0850	10944	EG12842	890913	2155	0.864	92284	TAC_TransBac__SpectetIPTG-1001001-1_1.JPG.iris	TransBac	TAC	1	92284	90748.9	0.0871544	2202	0.819	89993	TAC_TransBac__SpectetIPTG-1001001-1_2.JPG.iris	89993	91353.6	0.106379	1619.98	FALSE	FALSE	FALSE	0.0967668	TAC_TransBac__SpectetIPTG-1001001	TAC_TransBac__SpectetaraIPTG-100100201	2000	0.854	66037	TAC_TransBac__SpectetaraIPTG-100100201-1_1.JPG.iris	FALSE	66037	66683.6	0.330451	1998	0.845	67195	TAC_TransBac__SpectetaraIPTG-100100201-1_2.JPG.iris	FALSE	67195	67739.2	0.380596	818.83	FALSE	FALSE	FALSE	0.355524	-0.258757	FALSE	-0.243297	-0.274217	-0.229512	2	9.2685	0.91498	0.888199	0.993249	0.983603
ldcC	b0186	10945	G6094	209679	2159	0.866	94900	TAC_TransBac__SpectetIPTG-1001001-1_1.JPG.iris	TransBac	TAC	1	96237.2	94636.3	0.210749	2165	0.868	92618	TAC_TransBac__SpectetIPTG-1001001-1_2.JPG.iris	93632	95047.7	0.223826	1613.62	FALSE	FALSE	FALSE	0.217287	TAC_TransBac__SpectetIPTG-1001001	TAC_TransBac__SpectetaraIPTG-100100201	1967	0.852	68997	TAC_TransBac__SpectetaraIPTG-100100201-1_1.JPG.iris	FALSE	63616.7	64239.6	0.21436	1929	0.775	67190	TAC_TransBac__SpectetaraIPTG-100100201-1_2.JPG.iris	FALSE	63484.9	63999.1	0.202934	1277.74	FALSE	FALSE	FALSE	0.208647	0.0086407	FALSE	-0.00361126	0.0208927	-0.0229062	3	39.5268	0.481728	0.548337	0.978554	0.959619
entA	b0596	10946	EG10259	628551	2325	0.87	102535	TAC_TransBac__SpectetIPTG-1001001-1_1.JPG.iris	TransBac	TAC	1	101337	99651.4	0.370195	2237	0.84	97271	TAC_TransBac__SpectetIPTG-1001001-1_2.JPG.iris	96926.5	98392	0.330153	3722.21	FALSE	FALSE	FALSE	0.350174	TAC_TransBac__SpectetIPTG-1001001	TAC_TransBac__SpectetaraIPTG-100100201	2150	0.881	74041	TAC_TransBac__SpectetaraIPTG-100100201-1_1.JPG.iris	FALSE	67069.1	67725.7	0.379956	2029	0.857	70430	TAC_TransBac__SpectetaraIPTG-100100201-1_2.JPG.iris	FALSE	65773.9	66306.6	0.312544	2553.36	FALSE	FALSE	FALSE	0.34625	0.00392468	FALSE	-0.00976025	0.0176096	-0.0175524	2	40.916	0.491698	0.537077	0.978554	0.959619
yafP	b0234	10947	G6118	252709	2985	0.333	118660	TAC_TransBac__SpectetIPTG-1001001-1_1.JPG.iris	TransBac	TAC	1	114862	112951	0.793048	2394	0.886	99441	TAC_TransBac__SpectetIPTG-1001001-1_2.JPG.iris	99270.1	100771	0.405791	13589.9	FALSE	FALSE	FALSE	0.59942	TAC_TransBac__SpectetIPTG-1001001	TAC_TransBac__SpectetaraIPTG-100100201	2214	0.81	72751	TAC_TransBac__SpectetaraIPTG-100100201-1_1.JPG.iris	FALSE	63887.7	64513.2	0.227358	2104	0.872	69416	TAC_TransBac__SpectetaraIPTG-100100201-1_2.JPG.iris	FALSE	63558.6	64073.4	0.206465	2358.2	FALSE	FALSE	FALSE	0.216912	0.382508	FALSE	0.56569	0.199326	0.0762299	3	72.6286	0.0212659	0.343027	0.814862	0.959619
ybhD	b0768	10948	G6398	800575	3077	0.823	113066	TAC_TransBac__SpectetIPTG-1001001-1_1.JPG.iris	TransBac	TAC	1	103160	101444	0.427178	2577	0.823	97096	TAC_TransBac__SpectetIPTG-1001001-1_2.JPG.iris	90970.8	92346.2	0.137936	11292.5	FALSE	FALSE	FALSE	0.282557	TAC_TransBac__SpectetIPTG-1001001	TAC_TransBac__SpectetaraIPTG-100100201	2613	0.813	78288	TAC_TransBac__SpectetaraIPTG-100100201-1_1.JPG.iris	FALSE	63033.5	63650.7	0.186384	2581	0.88	76115	TAC_TransBac__SpectetaraIPTG-100100201-1_2.JPG.iris	FALSE	63249.2	63761.5	0.191647	1536.54	FALSE	FALSE	FALSE	0.189016	0.0935415	FALSE	0.240794	-0.0537114	-0.013326	2	41.9796	0.309943	0.528167	0.978554	0.959619
appC	b0978	11001	EG11380	1037740	2649	0.491	103898	TAC_TransBac__SpectetIPTG-1001001-1_1.JPG.iris	TransBac	TAC	1	88647.2	87172.6	-0.0265485	2561	0.886	94801	TAC_TransBac__SpectetIPTG-1001001-1_2.JPG.iris	84584.3	85863.1	-0.0681828	6432.55	FALSE	FALSE	FALSE	-0.0473656	TAC_TransBac__SpectetIPTG-1001001	TAC_TransBac__SpectetaraIPTG-100100201	2509	0.893	81464	TAC_TransBac__SpectetaraIPTG-100100201-1_1.JPG.iris	FALSE	62330.4	62940.6	0.152658	2504	0.863	83513	TAC_TransBac__SpectetaraIPTG-100100201-1_2.JPG.iris	FALSE	64463.5	64985.6	0.249796	1448.86	FALSE	FALSE	FALSE	0.201227	-0.248592	FALSE	-0.179206	-0.317979	-0.248592	1	7.22813	0.906278	0.906278	0.993249	0.983603
eamA	b1533	11002	EG11639	1621137	2280	0.85	96827	TAC_TransBac__SpectetIPTG-1001001-1_1.JPG.iris	TransBac	TAC	1	83796.7	82402.8	-0.178199	2479	0.849	103218	TAC_TransBac__SpectetIPTG-1001001-1_2.JPG.iris	88378	89714.2	0.054257	4519.12	FALSE	FALSE	FALSE	-0.0619712	TAC_TransBac__SpectetIPTG-1001001	TAC_TransBac__SpectetaraIPTG-100100201	2089	0.841	74821	TAC_TransBac__SpectetaraIPTG-100100201-1_1.JPG.iris	FALSE	66405.3	67055.5	0.348117	2018	0.867	73789	TAC_TransBac__SpectetaraIPTG-100100201-1_2.JPG.iris	FALSE	63567.9	64082.8	0.206911	729.734	FALSE	FALSE	FALSE	0.277514	-0.339485	FALSE	-0.526316	-0.152654	-0.339485	1	2.64814	0.964081	0.964081	0.998111	0.992831
rluE	b1135	11003	G6581	1194951	2137	0.888	102501	TAC_TransBac__SpectetIPTG-1001001-1_1.JPG.iris	TransBac	TAC	1	89289	87803.8	-0.00648245	2293	0.855	109610	TAC_TransBac__SpectetIPTG-1001001-1_2.JPG.iris	92895	94299.5	0.20004	5026.82	FALSE	FALSE	FALSE	0.0967789	TAC_TransBac__SpectetIPTG-1001001	TAC_TransBac__SpectetaraIPTG-100100201	1826	0.883	71534	TAC_TransBac__SpectetaraIPTG-100100201-1_1.JPG.iris	FALSE	65719.3	66362.8	0.315213	1878	0.889	73740	TAC_TransBac__SpectetaraIPTG-100100201-1_2.JPG.iris	FALSE	67478.4	68025	0.394169	1559.88	FALSE	FALSE	FALSE	0.354691	-0.257912	FALSE	-0.321695	-0.194129	-0.257912	1	6.55524	0.914281	0.914281	0.993249	0.983603
ydgA	b1614	11004	G6865	1689852	2145	0.878	101588	TAC_TransBac__SpectetIPTG-1001001-1_1.JPG.iris	TransBac	TAC	1	94990.4	93410.3	0.17177	2312	0.895	110058	TAC_TransBac__SpectetIPTG-1001001-1_2.JPG.iris	99717.5	101225	0.420231	5989.19	FALSE	FALSE	FALSE	0.296	TAC_TransBac__SpectetIPTG-1001001	TAC_TransBac__SpectetaraIPTG-100100201	1849	0.859	69426	TAC_TransBac__SpectetaraIPTG-100100201-1_1.JPG.iris	FALSE	67009.4	67665.4	0.377091	1869	0.869	70452	TAC_TransBac__SpectetaraIPTG-100100201-1_2.JPG.iris	FALSE	68548	69103.2	0.445388	725.492	FALSE	FALSE	FALSE	0.41124	-0.115239	FALSE	-0.205321	-0.0251571	-0.115239	1	21.6193	0.729422	0.729422	0.978554	0.959619
gnsA	b4517	11005	G0-9662	1052067	2217	0.909	107057	TAC_TransBac__SpectetIPTG-1001001-1_1.JPG.iris	TransBac	TAC	1	107057	105276	0.549027	2266	0.864	108890	TAC_TransBac__SpectetIPTG-1001001-1_2.JPG.iris	108890	110536	0.716265	1296.13	FALSE	FALSE	FALSE	0.632646	TAC_TransBac__SpectetIPTG-1001001	TAC_TransBac__SpectetaraIPTG-100100201	1556	0.884	50390	TAC_TransBac__SpectetaraIPTG-100100201-1_1.JPG.iris	FALSE	50390	50883.4	-0.420077	1554	0.913	49801	TAC_TransBac__SpectetaraIPTG-100100201-1_2.JPG.iris	FALSE	49801	50204.3	-0.452331	416.486	FALSE	FALSE	FALSE	-0.436204	1.06885	FALSE	0.969104	1.1686	1.06885	1	99.9349	7.23808e-09	7.23808e-09	9.89204e-06	9.89204e-06
ydeE	b1534	11006	EG11640	1621332	2058	0.861	82028	TAC_TransBac__SpectetIPTG-1001001-1_1.JPG.iris	TransBac	TAC	1	82028	80663.5	-0.233496	2048	0.854	83596	TAC_TransBac__SpectetIPTG-1001001-1_2.JPG.iris	83596	84859.9	-0.100079	1108.74	FALSE	FALSE	FALSE	-0.166787	TAC_TransBac__SpectetIPTG-1001001	TAC_TransBac__SpectetaraIPTG-100100201	1867	0.857	62940	TAC_TransBac__SpectetaraIPTG-100100201-1_1.JPG.iris	FALSE	62940	63556.2	0.181899	1872	0.88	66357	TAC_TransBac__SpectetaraIPTG-100100201-1_2.JPG.iris	FALSE	66357	66894.4	0.340468	2416.18	FALSE	FALSE	FALSE	0.261184	-0.427971	FALSE	-0.415395	-0.440547	-0.427971	1	0.868244	0.988376	0.988376	1	0.997868
ymfQ	b1153	11007	G6597	1206913	2035	0.9	95610	TAC_TransBac__SpectetIPTG-1001001-1_1.JPG.iris	TransBac	TAC	1	95610	94019.6	0.191141	2105	0.91	96842	TAC_TransBac__SpectetIPTG-1001001-1_2.JPG.iris	96842	98306.2	0.327425	871.156	FALSE	FALSE	FALSE	0.259283	TAC_TransBac__SpectetIPTG-1001001	TAC_TransBac__SpectetaraIPTG-100100201	1852	0.877	66605	TAC_TransBac__SpectetaraIPTG-100100201-1_1.JPG.iris	FALSE	66605	67257.1	0.357696	1847	0.894	67758	TAC_TransBac__SpectetaraIPTG-100100201-1_2.JPG.iris	FALSE	67758	68306.8	0.407556	815.294	FALSE	FALSE	FALSE	0.382626	-0.123343	FALSE	-0.166555	-0.0801307	-0.123343	1	20.2952	0.743455	0.743455	0.978554	0.961582
pdxH	b1638	11008	EG11487	1718007	2111	0.881	97658	TAC_TransBac__SpectetIPTG-1001001-1_1.JPG.iris	TransBac	TAC	1	97658	96033.5	0.255171	2130	0.883	97747	TAC_TransBac__SpectetIPTG-1001001-1_2.JPG.iris	97747	99224.8	0.356633	62.9325	FALSE	FALSE	FALSE	0.305902	TAC_TransBac__SpectetIPTG-1001001	TAC_TransBac__SpectetaraIPTG-100100201	1829	0.877	64349	TAC_TransBac__SpectetaraIPTG-100100201-1_1.JPG.iris	FALSE	64349	64979	0.249484	1838	0.885	66194	TAC_TransBac__SpectetaraIPTG-100100201-1_2.JPG.iris	FALSE	66194	66730.1	0.332662	1304.61	FALSE	FALSE	FALSE	0.291073	0.0148289	FALSE	0.00568672	0.023971	0.0148289	1	52.0512	0.468663	0.468663	0.978554	0.959619
yccM	b0992	11009	G6513	1053362	2070	0.856	94256	TAC_TransBac__SpectetIPTG-1001001-1_1.JPG.iris	TransBac	TAC	1	94256	92688.1	0.148808	2002	0.891	89856	TAC_TransBac__SpectetIPTG-1001001-1_2.JPG.iris	89856	91214.5	0.101958	3111.27	FALSE	FALSE	FALSE	0.125383	TAC_TransBac__SpectetIPTG-1001001	TAC_TransBac__SpectetaraIPTG-100100201	1803	0.887	63759	TAC_TransBac__SpectetaraIPTG-100100201-1_1.JPG.iris	FALSE	63759	64383.3	0.221184	1841	0.884	66924	TAC_TransBac__SpectetaraIPTG-100100201-1_2.JPG.iris	FALSE	66924	67466	0.367619	2237.99	FALSE	FALSE	FALSE	0.294401	-0.169018	FALSE	-0.0723755	-0.265661	-0.169018	1	14.9338	0.814936	0.814936	0.983887	0.977728
ydfN	b1547	11010	G6821	1635847	2021	0.863	96005	TAC_TransBac__SpectetIPTG-1001001-1_1.JPG.iris	TransBac	TAC	1	96005	94408	0.20349	2139	0.903	98431	TAC_TransBac__SpectetIPTG-1001001-1_2.JPG.iris	98431	99919.2	0.378709	1715.44	FALSE	FALSE	FALSE	0.2911	TAC_TransBac__SpectetIPTG-1001001	TAC_TransBac__SpectetaraIPTG-100100201	1837	0.899	64932	TAC_TransBac__SpectetaraIPTG-100100201-1_1.JPG.iris	FALSE	64932	65567.7	0.277448	1822	0.877	66906	TAC_TransBac__SpectetaraIPTG-100100201-1_2.JPG.iris	FALSE	66906	67447.9	0.366757	1395.83	FALSE	FALSE	FALSE	0.322103	-0.0310031	FALSE	-0.0739581	0.0119518	-0.0310031	1	37.9206	0.56529	0.56529	0.978554	0.959619
flgE	b1076	11011	G361	1132574	2020	0.881	94242	TAC_TransBac__SpectetIPTG-1001001-1_1.JPG.iris	TransBac	TAC	1	94242	92674.4	0.148371	1996	0.908	90879	TAC_TransBac__SpectetIPTG-1001001-1_2.JPG.iris	90879	92253	0.134974	2378	FALSE	FALSE	FALSE	0.141672	TAC_TransBac__SpectetIPTG-1001001	TAC_TransBac__SpectetaraIPTG-100100201	1849	0.881	65010	TAC_TransBac__SpectetaraIPTG-100100201-1_1.JPG.iris	FALSE	65010	65646.5	0.28119	1836	0.868	66165	TAC_TransBac__SpectetaraIPTG-100100201-1_2.JPG.iris	FALSE	66165	66700.9	0.331274	816.708	FALSE	FALSE	FALSE	0.306232	-0.164559	FALSE	-0.132819	-0.1963	-0.164559	1	15.2811	0.808556	0.808556	0.983731	0.974929
mliC	b1639	11012	EG11488	1718395	2130	0.912	98569	TAC_TransBac__SpectetIPTG-1001001-1_1.JPG.iris	TransBac	TAC	1	98569	96929.4	0.283653	2090	0.888	92857	TAC_TransBac__SpectetIPTG-1001001-1_2.JPG.iris	92857	94260.9	0.198812	4038.99	FALSE	FALSE	FALSE	0.241233	TAC_TransBac__SpectetIPTG-1001001	TAC_TransBac__SpectetaraIPTG-100100201	1872	0.871	65813	TAC_TransBac__SpectetaraIPTG-100100201-1_1.JPG.iris	FALSE	65813	66457.4	0.319707	1858	0.89	66535	TAC_TransBac__SpectetaraIPTG-100100201-1_2.JPG.iris	FALSE	66535	67073.9	0.348991	510.531	FALSE	FALSE	FALSE	0.334349	-0.0931163	FALSE	-0.0360538	-0.150179	-0.0931163	1	25.4613	0.689261	0.689261	0.978554	0.959619
ymdF	b4518	11013	G0-10443	1068081	2000	0.89	91732	TAC_TransBac__SpectetIPTG-1001001-1_1.JPG.iris	TransBac	TAC	1	91732	90206.1	0.0698963	2094	0.873	93805	TAC_TransBac__SpectetIPTG-1001001-1_2.JPG.iris	93805	95223.2	0.229408	1465.83	FALSE	FALSE	FALSE	0.149652	TAC_TransBac__SpectetIPTG-1001001	TAC_TransBac__SpectetaraIPTG-100100201	1823	0.862	62145	TAC_TransBac__SpectetaraIPTG-100100201-1_1.JPG.iris	FALSE	62145	62753.5	0.143766	1745	0.891	61739	TAC_TransBac__SpectetaraIPTG-100100201-1_2.JPG.iris	FALSE	61739	62239	0.119331	287.085	FALSE	FALSE	FALSE	0.131548	0.0181039	FALSE	-0.07387	0.110078	0.0181039	1	52.5939	0.461761	0.461761	0.978554	0.959619
ydfT	b1559	11014	G6830	1643241	1994	0.885	75882	TAC_TransBac__SpectetIPTG-1001001-1_1.JPG.iris	TransBac	TAC	1	75882	74619.8	-0.425649	2019	0.894	74413	TAC_TransBac__SpectetIPTG-1001001-1_2.JPG.iris	74413	75538.1	-0.396453	1038.74	FALSE	FALSE	FALSE	-0.411051	TAC_TransBac__SpectetIPTG-1001001	TAC_TransBac__SpectetaraIPTG-100100201	1805	0.875	53308	TAC_TransBac__SpectetaraIPTG-100100201-1_1.JPG.iris	FALSE	53308	53829.9	-0.280112	1859	0.887	55812	TAC_TransBac__SpectetaraIPTG-100100201-1_2.JPG.iris	FALSE	55812	56264	-0.164489	1770.6	FALSE	FALSE	FALSE	-0.2223	-0.18875	FALSE	-0.145537	-0.231964	-0.18875	1	12.8934	0.841554	0.841554	0.990282	0.981795
ldcA	b1192	11015	G6621	1243080	2173	0.894	103695	TAC_TransBac__SpectetIPTG-1001001-1_1.JPG.iris	TransBac	TAC	1	103695	101970	0.443915	2103	0.888	95773	TAC_TransBac__SpectetIPTG-1001001-1_2.JPG.iris	95773	97221	0.292924	5601.7	FALSE	FALSE	FALSE	0.36842	TAC_TransBac__SpectetIPTG-1001001	TAC_TransBac__SpectetaraIPTG-100100201	1944	0.889	69035	TAC_TransBac__SpectetaraIPTG-100100201-1_1.JPG.iris	FALSE	69035	69710.9	0.474254	1858	0.876	67157	TAC_TransBac__SpectetaraIPTG-100100201-1_2.JPG.iris	FALSE	67157	67700.9	0.378776	1327.95	FALSE	FALSE	FALSE	0.426515	-0.0580954	FALSE	-0.0303384	-0.0858524	-0.0580954	1	32.5591	0.62098	0.62098	0.978554	0.959619
phoH	b1020	11017	EG11734	1084992	2144	0.896	102661	TAC_TransBac__SpectetIPTG-1001001-1_1.JPG.iris	TransBac	TAC	1	102661	100953	0.411588	2131	0.863	97329	TAC_TransBac__SpectetIPTG-1001001-1_2.JPG.iris	97329	98800.5	0.343143	3770.29	FALSE	FALSE	FALSE	0.377365	TAC_TransBac__SpectetIPTG-1001001	TAC_TransBac__SpectetaraIPTG-100100201	1954	0.891	68233	TAC_TransBac__SpectetaraIPTG-100100201-1_1.JPG.iris	FALSE	68233	68901.1	0.435785	1876	0.866	65498	TAC_TransBac__SpectetaraIPTG-100100201-1_2.JPG.iris	FALSE	65498	66028.5	0.299334	1933.94	FALSE	FALSE	FALSE	0.367559	0.00980592	FALSE	-0.0241971	0.043809	0.00980592	1	50.8357	0.479266	0.479266	0.978554	0.959619
dicB	b1575	11018	EG10227	1649609	2183	0.874	101713	TAC_TransBac__SpectetIPTG-1001001-1_1.JPG.iris	TransBac	TAC	1	101713	100021	0.381949	2169	0.868	97236	TAC_TransBac__SpectetIPTG-1001001-1_2.JPG.iris	97236	98706.1	0.340141	3165.72	FALSE	FALSE	FALSE	0.361045	TAC_TransBac__SpectetIPTG-1001001	TAC_TransBac__SpectetaraIPTG-100100201	1947	0.869	69440	TAC_TransBac__SpectetaraIPTG-100100201-1_1.JPG.iris	FALSE	69440	70119.9	0.49368	1914	0.859	68908	TAC_TransBac__SpectetaraIPTG-100100201-1_2.JPG.iris	FALSE	68908	69466.1	0.462625	376.181	FALSE	FALSE	FALSE	0.478152	-0.117107	FALSE	-0.111731	-0.122483	-0.117107	1	21.3154	0.732691	0.732691	0.978554	0.959619
emtA	b1193	11019	G6622	1243180	2202	0.906	102974	TAC_TransBac__SpectetIPTG-1001001-1_1.JPG.iris	TransBac	TAC	1	102974	101261	0.421374	2080	0.899	90993	TAC_TransBac__SpectetIPTG-1001001-1_2.JPG.iris	90993	92368.7	0.138653	8471.85	FALSE	FALSE	FALSE	0.280013	TAC_TransBac__SpectetIPTG-1001001	TAC_TransBac__SpectetaraIPTG-100100201	1942	0.915	66102	TAC_TransBac__SpectetaraIPTG-100100201-1_1.JPG.iris	FALSE	66102	66749.2	0.333569	1918	0.91	67137	TAC_TransBac__SpectetaraIPTG-100100201-1_2.JPG.iris	FALSE	67137	67680.8	0.377819	731.856	FALSE	FALSE	FALSE	0.355694	-0.0756803	FALSE	0.0878048	-0.239165	-0.0756803	1	28.6521	0.655901	0.655901	0.978554	0.959619
ydhQ	b1664	11020	G6894	1746127	2134	0.904	101854	TAC_TransBac__SpectetIPTG-1001001-1_1.JPG.iris	TransBac	TAC	1	101854	100160	0.386357	2076	0.874	90692	TAC_TransBac__SpectetIPTG-1001001-1_2.JPG.iris	90692	92063.2	0.128939	7892.73	FALSE	FALSE	FALSE	0.257648	TAC_TransBac__SpectetIPTG-1001001	TAC_TransBac__SpectetaraIPTG-100100201	1862	0.915	63714	TAC_TransBac__SpectetaraIPTG-100100201-1_1.JPG.iris	FALSE	63714	64337.8	0.219025	1903	0.899	66554	TAC_TransBac__SpectetaraIPTG-100100201-1_2.JPG.iris	FALSE	66554	67093	0.349901	2008.18	FALSE	FALSE	FALSE	0.284463	-0.0268153	FALSE	0.167332	-0.220962	-0.0268153	1	38.6586	0.556535	0.556535	0.978554	0.959619
ycfT	b1115	11021	G6572	1175165	2307	0.905	103154	TAC_TransBac__SpectetIPTG-1001001-1_1.JPG.iris	TransBac	TAC	1	103154	101438	0.427001	2227	0.898	94969	TAC_TransBac__SpectetIPTG-1001001-1_2.JPG.iris	94969	96404.8	0.266976	5787.67	FALSE	FALSE	FALSE	0.346988	TAC_TransBac__SpectetIPTG-1001001	TAC_TransBac__SpectetaraIPTG-100100201	1943	0.892	65710	TAC_TransBac__SpectetaraIPTG-100100201-1_1.JPG.iris	FALSE	65710	66353.4	0.314766	1935	0.882	67346	TAC_TransBac__SpectetaraIPTG-100100201-1_2.JPG.iris	FALSE	67346	67891.4	0.387827	1156.83	FALSE	FALSE	FALSE	0.351296	-0.00430803	FALSE	0.112235	-0.120851	-0.00430803	1	44.3456	0.509113	0.509113	0.978554	0.959619
ddpC	b1485	11022	G6779	1559910	2153	0.873	96489	TAC_TransBac__SpectetIPTG-1001001-1_1.JPG.iris	TransBac	TAC	1	96489	94884	0.218622	2182	0.907	94674	TAC_TransBac__SpectetIPTG-1001001-1_2.JPG.iris	94674	96105.4	0.257455	1283.4	FALSE	FALSE	FALSE	0.238038	TAC_TransBac__SpectetIPTG-1001001	TAC_TransBac__SpectetaraIPTG-100100201	1914	0.888	64898	TAC_TransBac__SpectetaraIPTG-100100201-1_1.JPG.iris	FALSE	64898	65533.4	0.275817	1875	0.897	63956	TAC_TransBac__SpectetaraIPTG-100100201-1_2.JPG.iris	FALSE	63956	64474	0.225494	666.095	FALSE	FALSE	FALSE	0.250656	-0.0126171	FALSE	-0.0571951	0.031961	-0.0126171	1	42.1967	0.52667	0.52667	0.978554	0.959619
prs	b1207	11023	EG10774	1261875	2146	0.911	105534	TAC_TransBac__SpectetIPTG-1001001-1_1.JPG.iris	TransBac	TAC	1	105534	103779	0.501411	2038	0.883	94669	TAC_TransBac__SpectetIPTG-1001001-1_2.JPG.iris	94669	96100.3	0.257293	7682.72	FALSE	FALSE	FALSE	0.379352	TAC_TransBac__SpectetIPTG-1001001	TAC_TransBac__SpectetaraIPTG-100100201	1822	0.898	65668	TAC_TransBac__SpectetaraIPTG-100100201-1_1.JPG.iris	FALSE	65668	66311	0.312751	1794	0.893	65728	TAC_TransBac__SpectetaraIPTG-100100201-1_2.JPG.iris	FALSE	65728	66260.3	0.310347	42.4264	FALSE	FALSE	FALSE	0.311549	0.0678028	FALSE	0.18866	-0.0530541	0.0678028	1	70.9355	0.3596	0.3596	0.978554	0.959619
sufS	b1680	11024	G6906	1760523	2203	0.9	103903	TAC_TransBac__SpectetIPTG-1001001-1_1.JPG.iris	TransBac	TAC	1	103903	102175	0.450418	2113	0.908	93901	TAC_TransBac__SpectetIPTG-1001001-1_2.JPG.iris	93901	95320.7	0.232507	7072.48	FALSE	FALSE	FALSE	0.341463	TAC_TransBac__SpectetIPTG-1001001	TAC_TransBac__SpectetaraIPTG-100100201	1838	0.845	61295	TAC_TransBac__SpectetaraIPTG-100100201-1_1.JPG.iris	FALSE	61295	61895.1	0.102995	1881	0.868	64318	TAC_TransBac__SpectetaraIPTG-100100201-1_2.JPG.iris	FALSE	64318	64838.9	0.242828	2137.58	FALSE	FALSE	FALSE	0.172912	0.168551	FALSE	0.347423	-0.0103216	0.168551	1	87.4322	0.185727	0.185727	0.978554	0.959619
lolC	b1116	11025	G6573	1175427	2156	0.856	93667	TAC_TransBac__SpectetIPTG-1001001-1_1.JPG.iris	TransBac	TAC	1	93667	92108.9	0.130393	2085	0.918	85839	TAC_TransBac__SpectetIPTG-1001001-1_2.JPG.iris	85839	87136.8	-0.0276879	5535.23	FALSE	FALSE	FALSE	0.0513528	TAC_TransBac__SpectetIPTG-1001001	TAC_TransBac__SpectetaraIPTG-100100201	1894	0.887	62305	TAC_TransBac__SpectetaraIPTG-100100201-1_1.JPG.iris	FALSE	62305	62915	0.151441	1891	0.866	64058	TAC_TransBac__SpectetaraIPTG-100100201-1_2.JPG.iris	FALSE	64058	64576.8	0.230378	1239.56	FALSE	FALSE	FALSE	0.190909	-0.139557	FALSE	-0.0210475	-0.258066	-0.139557	1	18.2982	0.770353	0.770353	0.978554	0.967471
ddpB	b1486	11026	G6780	1560929	2093	0.898	95335	TAC_TransBac__SpectetIPTG-1001001-1_1.JPG.iris	TransBac	TAC	1	95335	93749.2	0.182543	2144	0.896	93661	TAC_TransBac__SpectetIPTG-1001001-1_2.JPG.iris	93661	95077.1	0.224761	1183.7	FALSE	FALSE	FALSE	0.203652	TAC_TransBac__SpectetIPTG-1001001	TAC_TransBac__SpectetaraIPTG-100100201	1888	0.897	62708	TAC_TransBac__SpectetaraIPTG-100100201-1_1.JPG.iris	FALSE	62708	63322	0.170771	1898	0.851	63231	TAC_TransBac__SpectetaraIPTG-100100201-1_2.JPG.iris	FALSE	63231	63743.1	0.190776	369.817	FALSE	FALSE	FALSE	0.180774	0.022878	FALSE	0.0117716	0.0339845	0.022878	1	53.9831	0.451722	0.451722	0.978554	0.959619
lolB	b1209	11027	EG11293	1263500	2152	0.849	96094	TAC_TransBac__SpectetIPTG-1001001-1_1.JPG.iris	TransBac	TAC	1	96094	94495.6	0.206273	2191	0.88	93811	TAC_TransBac__SpectetIPTG-1001001-1_2.JPG.iris	93811	95229.3	0.229602	1614.32	FALSE	FALSE	FALSE	0.217937	TAC_TransBac__SpectetIPTG-1001001	TAC_TransBac__SpectetaraIPTG-100100201	1898	0.863	62522	TAC_TransBac__SpectetaraIPTG-100100201-1_1.JPG.iris	FALSE	62522	63134.1	0.16185	1913	0.884	64269	TAC_TransBac__SpectetaraIPTG-100100201-1_2.JPG.iris	FALSE	64269	64789.5	0.240482	1235.32	FALSE	FALSE	FALSE	0.201166	0.0167716	FALSE	0.0444232	-0.0108799	0.0167716	1	52.3985	0.464568	0.464568	0.978554	0.959619
sufD	b1681	11028	G6907	1761791	2178	0.908	97777	TAC_TransBac__SpectetIPTG-1001001-1_1.JPG.iris	TransBac	TAC	1	97777	96150.6	0.258891	2207	0.88	94797	TAC_TransBac__SpectetIPTG-1001001-1_2.JPG.iris	94797	96230.2	0.261424	2107.18	FALSE	FALSE	FALSE	0.260158	TAC_TransBac__SpectetIPTG-1001001	TAC_TransBac__SpectetaraIPTG-100100201	1903	0.902	65044	TAC_TransBac__SpectetaraIPTG-100100201-1_1.JPG.iris	FALSE	65044	65680.8	0.28282	1900	0.88	66108	TAC_TransBac__SpectetaraIPTG-100100201-1_2.JPG.iris	FALSE	66108	66643.4	0.328544	752.362	FALSE	FALSE	FALSE	0.305682	-0.0455245	FALSE	-0.0239293	-0.0671197	-0.0455245	1	34.9685	0.595376	0.595376	0.978554	0.959619
ymfI	b1143	11029	G6587	1201497	2226	0.868	102317	TAC_TransBac__SpectetIPTG-1001001-1_1.JPG.iris	TransBac	TAC	1	102317	100615	0.400833	2225	0.879	98641	TAC_TransBac__SpectetIPTG-1001001-1_2.JPG.iris	98641	100132	0.385486	2599.32	FALSE	FALSE	FALSE	0.39316	TAC_TransBac__SpectetIPTG-1001001	TAC_TransBac__SpectetaraIPTG-100100201	1924	0.883	62117	TAC_TransBac__SpectetaraIPTG-100100201-1_1.JPG.iris	FALSE	62117	62725.2	0.142423	1986	0.89	66056	TAC_TransBac__SpectetaraIPTG-100100201-1_2.JPG.iris	FALSE	66056	66591	0.326054	2785.29	FALSE	FALSE	FALSE	0.234239	0.158921	FALSE	0.258409	0.0594324	0.158921	1	85.9344	0.199701	0.199701	0.978554	0.959619
ddpA	b1487	11030	G6781	1562481	2226	0.862	101961	TAC_TransBac__SpectetIPTG-1001001-1_1.JPG.iris	TransBac	TAC	1	101961	100265	0.389702	2189	0.853	94944	TAC_TransBac__SpectetIPTG-1001001-1_2.JPG.iris	94944	96379.5	0.266169	4961.77	FALSE	FALSE	FALSE	0.327936	TAC_TransBac__SpectetIPTG-1001001	TAC_TransBac__SpectetaraIPTG-100100201	1996	0.898	66613	TAC_TransBac__SpectetaraIPTG-100100201-1_1.JPG.iris	FALSE	66613	67265.2	0.35808	1927	0.897	65547	TAC_TransBac__SpectetaraIPTG-100100201-1_2.JPG.iris	FALSE	65547	66077.9	0.30168	753.776	FALSE	FALSE	FALSE	0.32988	-0.00194423	FALSE	0.0316229	-0.0355114	-0.00194423	1	44.8231	0.504113	0.504113	0.978554	0.959619
ychN	b1219	11031	EG12404	1273599	2243	0.896	102288	TAC_TransBac__SpectetIPTG-1001001-1_1.JPG.iris	TransBac	TAC	1	102288	100587	0.399926	2232	0.882	97684	TAC_TransBac__SpectetIPTG-1001001-1_2.JPG.iris	97684	99160.9	0.3546	3255.52	FALSE	FALSE	FALSE	0.377263	TAC_TransBac__SpectetIPTG-1001001	TAC_TransBac__SpectetaraIPTG-100100201	1971	0.87	65422	TAC_TransBac__SpectetaraIPTG-100100201-1_1.JPG.iris	FALSE	65422	66062.5	0.300952	2017	0.873	67558	TAC_TransBac__SpectetaraIPTG-100100201-1_2.JPG.iris	FALSE	67558	68105.2	0.397979	1510.38	FALSE	FALSE	FALSE	0.349465	0.0277978	FALSE	0.0989743	-0.0433786	0.0277978	1	55.3288	0.441408	0.441408	0.978554	0.959619
sufC	b1682	11032	G6908	1762512	2192	0.869	100139	TAC_TransBac__SpectetIPTG-1001001-1_1.JPG.iris	TransBac	TAC	1	100139	98473.3	0.332738	2214	0.905	98373	TAC_TransBac__SpectetIPTG-1001001-1_2.JPG.iris	98373	99860.3	0.376837	1248.75	FALSE	FALSE	FALSE	0.354788	TAC_TransBac__SpectetIPTG-1001001	TAC_TransBac__SpectetaraIPTG-100100201	1998	0.887	67171	TAC_TransBac__SpectetaraIPTG-100100201-1_1.JPG.iris	FALSE	67171	67828.7	0.384845	1980	0.9	67861	TAC_TransBac__SpectetaraIPTG-100100201-1_2.JPG.iris	FALSE	67861	68410.6	0.412488	487.904	FALSE	FALSE	FALSE	0.398666	-0.0438788	FALSE	-0.0521064	-0.0356511	-0.0438788	1	35.3809	0.591991	0.591991	0.978554	0.959619
ymfJ	b1144	11033	G6588	1202084	2407	0.883	107626	TAC_TransBac__SpectetIPTG-1001001-1_1.JPG.iris	TransBac	TAC	1	107626	105836	0.566817	2337	0.914	102735	TAC_TransBac__SpectetIPTG-1001001-1_2.JPG.iris	102735	104288	0.517617	3458.46	FALSE	FALSE	FALSE	0.542217	TAC_TransBac__SpectetIPTG-1001001	TAC_TransBac__SpectetaraIPTG-100100201	2099	0.849	70216	TAC_TransBac__SpectetaraIPTG-100100201-1_1.JPG.iris	FALSE	70216	70903.5	0.530902	2113	0.838	72288	TAC_TransBac__SpectetaraIPTG-100100201-1_2.JPG.iris	FALSE	72288	72873.5	0.624479	1465.13	FALSE	FALSE	FALSE	0.57769	-0.0354736	FALSE	0.0359148	-0.106862	-0.0354736	1	37.0523	0.574601	0.574601	0.978554	0.959619
ynfB	b1583	11034	G6841	1655808	2320	0.88	104159	TAC_TransBac__SpectetIPTG-1001001-1_1.JPG.iris	TransBac	TAC	1	104159	102426	0.458422	2160	0.858	91518	TAC_TransBac__SpectetIPTG-1001001-1_2.JPG.iris	91518	92901.7	0.155597	8938.54	FALSE	FALSE	FALSE	0.30701	TAC_TransBac__SpectetIPTG-1001001	TAC_TransBac__SpectetaraIPTG-100100201	2048	0.821	67282	TAC_TransBac__SpectetaraIPTG-100100201-1_1.JPG.iris	FALSE	67282	67940.8	0.390169	2048	0.884	69062	TAC_TransBac__SpectetaraIPTG-100100201-1_2.JPG.iris	FALSE	69062	69621.3	0.469999	1258.65	FALSE	FALSE	FALSE	0.430084	-0.123074	FALSE	0.0682532	-0.314402	-0.123074	1	20.3386	0.742996	0.742996	0.978554	0.961582
rssB	b1235	11035	EG12121	1290242	2314	0.895	106072	TAC_TransBac__SpectetIPTG-1001001-1_1.JPG.iris	TransBac	TAC	1	106072	104308	0.518231	2314	0.898	102378	TAC_TransBac__SpectetIPTG-1001001-1_2.JPG.iris	102378	103926	0.506095	2612.05	FALSE	FALSE	FALSE	0.512163	TAC_TransBac__SpectetIPTG-1001001	TAC_TransBac__SpectetaraIPTG-100100201	2148	0.815	71132	TAC_TransBac__SpectetaraIPTG-100100201-1_1.JPG.iris	FALSE	71132	71828.4	0.574839	2103	0.897	73435	TAC_TransBac__SpectetaraIPTG-100100201-1_2.JPG.iris	FALSE	73435	74029.8	0.679404	1628.47	FALSE	FALSE	FALSE	0.627122	-0.114958	FALSE	-0.0566076	-0.173309	-0.114958	1	21.7061	0.728928	0.728928	0.978554	0.959619
ydjE	b1769	11036	EG12369	1853979	2348	0.848	101718	TAC_TransBac__SpectetIPTG-1001001-1_1.JPG.iris	TransBac	TAC	1	101718	100026	0.382105	2334	0.886	97943	TAC_TransBac__SpectetIPTG-1001001-1_2.JPG.iris	97943	99423.8	0.362959	2669.33	FALSE	FALSE	FALSE	0.372532	TAC_TransBac__SpectetIPTG-1001001	TAC_TransBac__SpectetaraIPTG-100100201	2041	0.871	67883	TAC_TransBac__SpectetaraIPTG-100100201-1_1.JPG.iris	FALSE	67883	68547.6	0.418997	2048	0.854	68386	TAC_TransBac__SpectetaraIPTG-100100201-1_2.JPG.iris	FALSE	68386	68939.9	0.437628	355.675	FALSE	FALSE	FALSE	0.428312	-0.0557803	FALSE	-0.0368915	-0.0746691	-0.0557803	1	32.9716	0.616301	0.616301	0.978554	0.959619
acpP	b1094	11037	EG50003	1151615	2106	0.867	84588	TAC_TransBac__SpectetIPTG-1001001-1_1.JPG.iris	TransBac	TAC	1	84588	83180.9	-0.153458	2039	0.85	78712	TAC_TransBac__SpectetIPTG-1001001-1_2.JPG.iris	78712	79902	-0.257706	4154.96	FALSE	FALSE	FALSE	-0.205582	TAC_TransBac__SpectetIPTG-1001001	TAC_TransBac__SpectetaraIPTG-100100201	1914	0.866	59651	TAC_TransBac__SpectetaraIPTG-100100201-1_1.JPG.iris	FALSE	59651	60235	0.0241384	1900	0.88	61022	TAC_TransBac__SpectetaraIPTG-100100201-1_2.JPG.iris	FALSE	61022	61516.2	0.0849964	969.443	FALSE	FALSE	FALSE	0.0545674	-0.26015	FALSE	-0.177597	-0.342703	-0.26015	1	6.29477	0.916124	0.916124	0.993249	0.983603
speG	b1584	11038	G6842	1656184	2241	0.862	98858	TAC_TransBac__SpectetIPTG-1001001-1_1.JPG.iris	TransBac	TAC	1	98858	97213.6	0.292688	2148	0.87	90391	TAC_TransBac__SpectetIPTG-1001001-1_2.JPG.iris	90391	91757.6	0.119224	5987.07	FALSE	FALSE	FALSE	0.205956	TAC_TransBac__SpectetIPTG-1001001	TAC_TransBac__SpectetaraIPTG-100100201	1992	0.877	64074	TAC_TransBac__SpectetaraIPTG-100100201-1_1.JPG.iris	FALSE	64074	64701.3	0.236293	1916	0.879	63836	TAC_TransBac__SpectetaraIPTG-100100201-1_2.JPG.iris	FALSE	63836	64353	0.219747	168.291	FALSE	FALSE	FALSE	0.22802	-0.022064	FALSE	0.056395	-0.100523	-0.022064	1	39.9392	0.546568	0.546568	0.978554	0.959619
yciY	b4595	11039	G0-8891	1308788	2204	0.879	97946	TAC_TransBac__SpectetIPTG-1001001-1_1.JPG.iris	TransBac	TAC	1	97946	96316.7	0.264175	2134	0.895	90032	TAC_TransBac__SpectetIPTG-1001001-1_2.JPG.iris	90032	91393.2	0.107638	5596.04	FALSE	FALSE	FALSE	0.185906	TAC_TransBac__SpectetIPTG-1001001	TAC_TransBac__SpectetaraIPTG-100100201	1992	0.884	64923	TAC_TransBac__SpectetaraIPTG-100100201-1_1.JPG.iris	FALSE	64923	65558.7	0.277017	1926	0.834	66211	TAC_TransBac__SpectetaraIPTG-100100201-1_2.JPG.iris	FALSE	66211	66747.3	0.333476	910.754	FALSE	FALSE	FALSE	0.305246	-0.11934	FALSE	-0.0128417	-0.225839	-0.11934	1	20.8596	0.736571	0.736571	0.978554	0.959619
ydiH	b1685	11040	G6911	1765122	2097	0.875	92495	TAC_TransBac__SpectetIPTG-1001001-1_1.JPG.iris	TransBac	TAC	1	92495	90956.4	0.0937512	2091	0.87	90084	TAC_TransBac__SpectetIPTG-1001001-1_2.JPG.iris	90084	91446	0.109316	1704.83	FALSE	FALSE	FALSE	0.101534	TAC_TransBac__SpectetIPTG-1001001	TAC_TransBac__SpectetaraIPTG-100100201	1908	0.868	62616	TAC_TransBac__SpectetaraIPTG-100100201-1_1.JPG.iris	FALSE	62616	63229.1	0.166358	1880	0.877	62741	TAC_TransBac__SpectetaraIPTG-100100201-1_2.JPG.iris	FALSE	62741	63249.2	0.167312	88.3883	FALSE	FALSE	FALSE	0.166835	-0.0653017	FALSE	-0.0726072	-0.0579962	-0.0653017	1	30.9529	0.635429	0.635429	0.978554	0.959619
ycfP	b1108	11041	G6568	1165143	2153	0.882	95010	TAC_TransBac__SpectetIPTG-1001001-1_1.JPG.iris	TransBac	TAC	1	95010	93429.6	0.172382	2125	0.867	88260	TAC_TransBac__SpectetIPTG-1001001-1_2.JPG.iris	88260	89594.4	0.050448	4772.97	FALSE	FALSE	FALSE	0.111415	TAC_TransBac__SpectetIPTG-1001001	TAC_TransBac__SpectetaraIPTG-100100201	1953	0.868	63709	TAC_TransBac__SpectetaraIPTG-100100201-1_1.JPG.iris	FALSE	63709	64332.8	0.218786	1971	0.858	65721	TAC_TransBac__SpectetaraIPTG-100100201-1_2.JPG.iris	FALSE	65721	66253.3	0.310012	1422.7	FALSE	FALSE	FALSE	0.264399	-0.152984	FALSE	-0.0464037	-0.259564	-0.152984	1	16.6269	0.791377	0.791377	0.979664	0.971349
asr	b1597	11042	G6855	1671376	2211	0.888	94872	TAC_TransBac__SpectetIPTG-1001001-1_1.JPG.iris	TransBac	TAC	1	94872	93293.9	0.168067	2119	0.855	89022	TAC_TransBac__SpectetIPTG-1001001-1_2.JPG.iris	89022	90367.9	0.0750409	4136.57	FALSE	FALSE	FALSE	0.121554	TAC_TransBac__SpectetIPTG-1001001	TAC_TransBac__SpectetaraIPTG-100100201	2001	0.872	65314	TAC_TransBac__SpectetaraIPTG-100100201-1_1.JPG.iris	FALSE	65314	65953.5	0.295771	1991	0.842	66498	TAC_TransBac__SpectetaraIPTG-100100201-1_2.JPG.iris	FALSE	66498	67036.6	0.34722	837.214	FALSE	FALSE	FALSE	0.321495	-0.199941	FALSE	-0.127704	-0.272179	-0.199941	1	11.9166	0.855474	0.855474	0.993249	0.983603
kch	b1250	11043	EG11606	1310269	2128	0.877	92532	TAC_TransBac__SpectetIPTG-1001001-1_1.JPG.iris	TransBac	TAC	1	92532	90992.8	0.094908	2166	0.888	90916	TAC_TransBac__SpectetIPTG-1001001-1_2.JPG.iris	90916	92290.6	0.136168	1142.68	FALSE	FALSE	FALSE	0.115538	TAC_TransBac__SpectetIPTG-1001001	TAC_TransBac__SpectetaraIPTG-100100201	1996	0.863	64431	TAC_TransBac__SpectetaraIPTG-100100201-1_1.JPG.iris	FALSE	64431	65061.8	0.253417	2035	0.884	67781	TAC_TransBac__SpectetaraIPTG-100100201-1_2.JPG.iris	FALSE	67781	68330	0.408657	2368.81	FALSE	FALSE	FALSE	0.331037	-0.215499	FALSE	-0.158509	-0.272489	-0.215499	1	10.6143	0.873418	0.873418	0.993249	0.983603
menI	b1686	11044	G6912	1765632	2086	0.876	91243	TAC_TransBac__SpectetIPTG-1001001-1_1.JPG.iris	TransBac	TAC	1	91243	89725.2	0.0546079	2178	0.854	92342	TAC_TransBac__SpectetIPTG-1001001-1_2.JPG.iris	92342	93738.1	0.182191	777.11	FALSE	FALSE	FALSE	0.1184	TAC_TransBac__SpectetIPTG-1001001	TAC_TransBac__SpectetaraIPTG-100100201	2037	0.852	68983	TAC_TransBac__SpectetaraIPTG-100100201-1_1.JPG.iris	FALSE	68983	69658.4	0.47176	2015	0.863	68393	TAC_TransBac__SpectetaraIPTG-100100201-1_2.JPG.iris	FALSE	68393	68946.9	0.437963	417.193	FALSE	FALSE	FALSE	0.454861	-0.336462	FALSE	-0.417152	-0.255772	-0.336462	1	2.69156	0.962798	0.962798	0.997569	0.992304
nudJ	b1134	11045	G6580	1194288	2155	0.83	93919	TAC_TransBac__SpectetIPTG-1001001-1_1.JPG.iris	TransBac	TAC	1	95242.3	93658.1	0.179646	2201	0.89	91439	TAC_TransBac__SpectetIPTG-1001001-1_2.JPG.iris	92440.1	93837.7	0.185358	1753.62	FALSE	FALSE	FALSE	0.182502	TAC_TransBac__SpectetIPTG-1001001	TAC_TransBac__SpectetaraIPTG-100100201	2017	0.851	66826	TAC_TransBac__SpectetaraIPTG-100100201-1_1.JPG.iris	FALSE	61615	62218.3	0.118345	1988	0.85	66659	TAC_TransBac__SpectetaraIPTG-100100201-1_2.JPG.iris	FALSE	62983.2	63493.3	0.178908	118.087	FALSE	FALSE	FALSE	0.148627	0.0338752	FALSE	0.0613005	0.00645001	0.0338752	1	57.0653	0.428723	0.428723	0.978554	0.959619
manA	b1613	11046	EG10566	1688576	2273	0.893	98811	TAC_TransBac__SpectetIPTG-1001001-1_1.JPG.iris	TransBac	TAC	1	97656.6	96032.1	0.255126	2176	0.862	94496	TAC_TransBac__SpectetIPTG-1001001-1_2.JPG.iris	94161.4	95585	0.24091	3051.17	FALSE	FALSE	FALSE	0.248018	TAC_TransBac__SpectetIPTG-1001001	TAC_TransBac__SpectetaraIPTG-100100201	2048	0.904	70505	TAC_TransBac__SpectetaraIPTG-100100201-1_1.JPG.iris	FALSE	63866	64491.3	0.226318	2037	0.892	70295	TAC_TransBac__SpectetaraIPTG-100100201-1_2.JPG.iris	FALSE	65647.8	66179.5	0.306507	148.492	FALSE	FALSE	FALSE	0.266412	-0.0183943	FALSE	0.0288082	-0.0655969	-0.0183943	1	40.8075	0.53885	0.53885	0.978554	0.959619
trpD	b1263	11047	EG11027	1321384	2330	0.875	99146	TAC_TransBac__SpectetIPTG-1001001-1_1.JPG.iris	TransBac	TAC	1	95972.6	94376.2	0.202478	2168	0.891	94183	TAC_TransBac__SpectetIPTG-1001001-1_2.JPG.iris	94021.2	95442.7	0.236385	3509.37	FALSE	FALSE	FALSE	0.219431	TAC_TransBac__SpectetIPTG-1001001	TAC_TransBac__SpectetaraIPTG-100100201	2234	0.889	74971	TAC_TransBac__SpectetaraIPTG-100100201-1_1.JPG.iris	FALSE	65837.3	66481.9	0.32087	2129	0.862	71441	TAC_TransBac__SpectetaraIPTG-100100201-1_2.JPG.iris	FALSE	65412.8	65942.5	0.295252	2496.09	FALSE	FALSE	FALSE	0.308061	-0.0886298	FALSE	-0.118393	-0.0588669	-0.0886298	1	26.2644	0.68081	0.68081	0.978554	0.959619
ydiJ	b1687	11048	G6913	1768685	3021	0.809	103120	TAC_TransBac__SpectetIPTG-1001001-1_1.JPG.iris	TransBac	TAC	1	94085.1	92520.1	0.143465	2693	0.829	93478	TAC_TransBac__SpectetIPTG-1001001-1_2.JPG.iris	87581	88905.1	0.0285341	6817.92	FALSE	FALSE	FALSE	0.0859995	TAC_TransBac__SpectetIPTG-1001001	TAC_TransBac__SpectetaraIPTG-100100201	2725	0.868	79207	TAC_TransBac__SpectetaraIPTG-100100201-1_1.JPG.iris	FALSE	63773.4	64397.8	0.221876	2734	0.887	78909	TAC_TransBac__SpectetaraIPTG-100100201-1_2.JPG.iris	FALSE	65570.9	66102	0.302825	210.718	FALSE	FALSE	FALSE	0.262351	-0.176351	FALSE	-0.078411	-0.274291	-0.176351	1	14.0004	0.825135	0.825135	0.984305	0.978044
pepD	b0237	11101	EG10695	255716	2524	0.862	106484	TAC_TransBac__SpectetIPTG-1001001-1_1.JPG.iris	TransBac	TAC	1	90853.6	89342.3	0.0424342	2586	0.871	106026	TAC_TransBac__SpectetIPTG-1001001-1_2.JPG.iris	94599.6	96029.8	0.255052	323.855	FALSE	FALSE	FALSE	0.148743	TAC_TransBac__SpectetIPTG-1001001	TAC_TransBac__SpectetaraIPTG-100100201	2534	0.894	86891	TAC_TransBac__SpectetaraIPTG-100100201-1_1.JPG.iris	FALSE	66482.7	67133.6	0.35183	2543	0.877	86569	TAC_TransBac__SpectetaraIPTG-100100201-1_2.JPG.iris	FALSE	66822.4	67363.6	0.362755	227.688	FALSE	FALSE	FALSE	0.357292	-0.208549	FALSE	-0.309396	-0.107702	-0.136437	2	18.689	0.865604	0.765303	0.993249	0.967332
fiu	b0805	11102	G6414	841531	2596	0.867	117841	TAC_TransBac__SpectetIPTG-1001001-1_1.JPG.iris	TransBac	TAC	1	101983	100286	0.390382	2525	0.867	111337	TAC_TransBac__SpectetIPTG-1001001-1_2.JPG.iris	95329.7	96771	0.278618	4599.02	FALSE	FALSE	FALSE	0.3345	TAC_TransBac__SpectetIPTG-1001001	TAC_TransBac__SpectetaraIPTG-100100201	2025	0.903	74561	TAC_TransBac__SpectetaraIPTG-100100201-1_1.JPG.iris	FALSE	66174.5	66822.4	0.337048	1980	0.897	74394	TAC_TransBac__SpectetaraIPTG-100100201-1_2.JPG.iris	FALSE	64089.1	64608.2	0.231869	118.087	FALSE	FALSE	FALSE	0.284458	0.0500416	FALSE	0.053334	0.0467492	0.0502736	2	67.3974	0.39537	0.394896	0.978554	0.959619
secD	b0408	11103	EG10938	427647	2076	0.91	94738	TAC_TransBac__SpectetIPTG-1001001-1_1.JPG.iris	TransBac	TAC	1	82526.6	81153.9	-0.217906	2217	0.886	99382	TAC_TransBac__SpectetIPTG-1001001-1_2.JPG.iris	84226.8	85500.2	-0.0797217	3283.8	FALSE	FALSE	FALSE	-0.148814	TAC_TransBac__SpectetIPTG-1001001	TAC_TransBac__SpectetaraIPTG-100100201	1775	0.886	65302	TAC_TransBac__SpectetaraIPTG-100100201-1_1.JPG.iris	FALSE	59993.9	60581.3	0.0405853	1840	0.89	70188	TAC_TransBac__SpectetaraIPTG-100100201-1_2.JPG.iris	FALSE	64228.1	64748.2	0.238521	3454.92	FALSE	FALSE	FALSE	0.139553	-0.288367	FALSE	-0.258491	-0.318243	-0.407112	2	1.17213	0.936879	0.984565	0.993249	0.997188
ycaO	b0905	11104	G6468	956632	2144	0.851	102280	TAC_TransBac__SpectetIPTG-1001001-1_1.JPG.iris	TransBac	TAC	1	95637.5	94046.6	0.192	2174	0.876	104173	TAC_TransBac__SpectetIPTG-1001001-1_2.JPG.iris	94385.5	95812.5	0.248142	1338.55	FALSE	FALSE	FALSE	0.220071	TAC_TransBac__SpectetIPTG-1001001	TAC_TransBac__SpectetaraIPTG-100100201	1810	0.877	68404	TAC_TransBac__SpectetaraIPTG-100100201-1_1.JPG.iris	FALSE	66022.9	66669.4	0.329776	1837	0.884	69266	TAC_TransBac__SpectetaraIPTG-100100201-1_2.JPG.iris	FALSE	67394.1	67939.9	0.39013	609.526	FALSE	FALSE	FALSE	0.359953	-0.139882	FALSE	-0.137776	-0.141988	-0.0789811	2	28.066	0.770876	0.66232	0.978554	0.959619
yagG	b0270	11105	G6142	285395	2153	0.873	94399	TAC_TransBac__SpectetIPTG-1001001-1_1.JPG.iris	TransBac	TAC	1	94399	92828.7	0.153279	2152	0.875	95554	TAC_TransBac__SpectetIPTG-1001001-1_2.JPG.iris	95554	96998.7	0.285856	816.708	FALSE	FALSE	FALSE	0.219568	TAC_TransBac__SpectetIPTG-1001001	TAC_TransBac__SpectetaraIPTG-100100201	1829	0.865	66631	TAC_TransBac__SpectetaraIPTG-100100201-1_1.JPG.iris	FALSE	66631	67283.4	0.358943	1826	0.88	68223	TAC_TransBac__SpectetaraIPTG-100100201-1_2.JPG.iris	FALSE	68223	68775.6	0.429823	1125.71	FALSE	FALSE	FALSE	0.394383	-0.174815	FALSE	-0.205664	-0.143967	-0.148408	2	16.9525	0.823029	0.784343	0.983987	0.967471
mcbA	b0806	11106	G6415	842056	2147	0.914	101276	TAC_TransBac__SpectetIPTG-1001001-1_1.JPG.iris	TransBac	TAC	1	101276	99591.4	0.368286	2283	0.904	105807	TAC_TransBac__SpectetIPTG-1001001-1_2.JPG.iris	105807	107407	0.616763	3203.9	FALSE	FALSE	FALSE	0.492525	TAC_TransBac__SpectetIPTG-1001001	TAC_TransBac__SpectetaraIPTG-100100201	1839	0.873	64860	TAC_TransBac__SpectetaraIPTG-100100201-1_1.JPG.iris	FALSE	64860	65495	0.273995	1810	0.851	64899	TAC_TransBac__SpectetaraIPTG-100100201-1_2.JPG.iris	FALSE	64899	65424.6	0.27065	27.5772	FALSE	FALSE	FALSE	0.272322	0.220202	FALSE	0.0942915	0.346113	0.134167	2	82.7219	0.121476	0.238409	0.978554	0.959619
secF	b0409	11107	EG10940	429505	2116	0.89	91574	TAC_TransBac__SpectetIPTG-1001001-1_1.JPG.iris	TransBac	TAC	1	91574	90050.7	0.0649565	2139	0.86	91930	TAC_TransBac__SpectetIPTG-1001001-1_2.JPG.iris	91930	93319.9	0.168894	251.73	FALSE	FALSE	FALSE	0.116925	TAC_TransBac__SpectetIPTG-1001001	TAC_TransBac__SpectetaraIPTG-100100201	1795	0.886	62657	TAC_TransBac__SpectetaraIPTG-100100201-1_1.JPG.iris	FALSE	62657	63270.5	0.168325	1851	0.889	66460	TAC_TransBac__SpectetaraIPTG-100100201-1_2.JPG.iris	FALSE	66460	66998.3	0.3454	2689.13	FALSE	FALSE	FALSE	0.256862	-0.139937	FALSE	-0.103369	-0.176506	-0.15387	2	16.4532	0.770965	0.792724	0.978554	0.971359
ycaP	b0906	11108	G6469	956762	2148	0.873	99525	TAC_TransBac__SpectetIPTG-1001001-1_1.JPG.iris	TransBac	TAC	1	99525	97869.5	0.313542	2079	0.901	91010	TAC_TransBac__SpectetIPTG-1001001-1_2.JPG.iris	91010	92386	0.139202	6021.01	FALSE	FALSE	FALSE	0.226372	TAC_TransBac__SpectetIPTG-1001001	TAC_TransBac__SpectetaraIPTG-100100201	1862	0.885	64741	TAC_TransBac__SpectetaraIPTG-100100201-1_1.JPG.iris	FALSE	64741	65374.9	0.268287	1787	0.866	64483	TAC_TransBac__SpectetaraIPTG-100100201-1_2.JPG.iris	FALSE	64483	65005.3	0.25073	182.434	FALSE	FALSE	FALSE	0.259508	-0.0331362	FALSE	0.0452551	-0.111528	-0.113752	2	22.0317	0.569738	0.726805	0.978554	0.959619
insE-1	b0298	11109	G6168	315291	2083	0.897	98370	TAC_TransBac__SpectetIPTG-1001001-1_1.JPG.iris	TransBac	TAC	1	98370	96733.7	0.277431	2125	0.887	98453	TAC_TransBac__SpectetIPTG-1001001-1_2.JPG.iris	98453	99941.5	0.379419	58.6899	FALSE	FALSE	FALSE	0.328425	TAC_TransBac__SpectetIPTG-1001001	TAC_TransBac__SpectetaraIPTG-100100201	1836	0.902	66014	TAC_TransBac__SpectetaraIPTG-100100201-1_1.JPG.iris	FALSE	66014	66660.3	0.329348	1899	0.864	69604	TAC_TransBac__SpectetaraIPTG-100100201-1_2.JPG.iris	FALSE	69604	70167.7	0.495953	2538.51	FALSE	FALSE	FALSE	0.41265	-0.0842255	FALSE	-0.0519167	-0.116534	-0.0559449	2	32.9282	0.672422	0.616634	0.978554	0.959619
gsiC	b0831	11110	G6431	870967	2144	0.89	94585	TAC_TransBac__SpectetIPTG-1001001-1_1.JPG.iris	TransBac	TAC	1	94585	93011.7	0.159094	2183	0.88	95988	TAC_TransBac__SpectetIPTG-1001001-1_2.JPG.iris	95988	97439.2	0.299863	992.071	FALSE	FALSE	FALSE	0.229479	TAC_TransBac__SpectetIPTG-1001001	TAC_TransBac__SpectetaraIPTG-100100201	1875	0.878	66241	TAC_TransBac__SpectetaraIPTG-100100201-1_1.JPG.iris	FALSE	66241	66889.6	0.340236	1790	0.901	64738	TAC_TransBac__SpectetaraIPTG-100100201-1_2.JPG.iris	FALSE	64738	65262.3	0.26294	1062.78	FALSE	FALSE	FALSE	0.301588	-0.0721096	FALSE	-0.181142	0.0369226	-0.0584746	2	32.494	0.648905	0.621745	0.978554	0.959619
yajD	b0410	11111	EG11097	430605	2088	0.884	97188	TAC_TransBac__SpectetIPTG-1001001-1_1.JPG.iris	TransBac	TAC	1	97188	95571.4	0.240476	2064	0.898	92961	TAC_TransBac__SpectetIPTG-1001001-1_2.JPG.iris	92961	94366.5	0.202169	2988.94	FALSE	FALSE	FALSE	0.221323	TAC_TransBac__SpectetIPTG-1001001	TAC_TransBac__SpectetaraIPTG-100100201	1850	0.882	65746	TAC_TransBac__SpectetaraIPTG-100100201-1_1.JPG.iris	FALSE	65746	66389.7	0.316493	1810	0.876	66423	TAC_TransBac__SpectetaraIPTG-100100201-1_2.JPG.iris	FALSE	66423	66961	0.343628	478.711	FALSE	FALSE	FALSE	0.33006	-0.108738	FALSE	-0.0760165	-0.141459	-0.16254	2	15.4547	0.717892	0.805624	0.978554	0.973779
ycbJ	b0919	11112	G6473	971752	2040	0.9	99592	TAC_TransBac__SpectetIPTG-1001001-1_1.JPG.iris	TransBac	TAC	1	99592	97935.4	0.315636	2049	0.888	97217	TAC_TransBac__SpectetIPTG-1001001-1_2.JPG.iris	97217	98686.8	0.339528	1679.38	FALSE	FALSE	FALSE	0.327582	TAC_TransBac__SpectetIPTG-1001001	TAC_TransBac__SpectetaraIPTG-100100201	1780	0.913	65161	TAC_TransBac__SpectetaraIPTG-100100201-1_1.JPG.iris	FALSE	65161	65799	0.288433	1798	0.875	65991	TAC_TransBac__SpectetaraIPTG-100100201-1_2.JPG.iris	FALSE	65991	66525.5	0.322941	586.899	FALSE	FALSE	FALSE	0.305687	0.0218952	FALSE	0.027204	0.0165865	0.0250641	2	54.3304	0.453786	0.447135	0.978554	0.959619
gloB	b0212	11113	G6099	234782	2116	0.866	99469	TAC_TransBac__SpectetIPTG-1001001-1_1.JPG.iris	TransBac	TAC	1	99469	97814.4	0.311791	2048	0.897	93171	TAC_TransBac__SpectetIPTG-1001001-1_2.JPG.iris	93171	94579.7	0.208947	4453.36	FALSE	FALSE	FALSE	0.260369	TAC_TransBac__SpectetIPTG-1001001	TAC_TransBac__SpectetaraIPTG-100100201	1863	0.878	64962	TAC_TransBac__SpectetaraIPTG-100100201-1_1.JPG.iris	FALSE	64962	65598	0.278887	1838	0.872	67081	TAC_TransBac__SpectetaraIPTG-100100201-1_2.JPG.iris	FALSE	67081	67624.3	0.375137	1498.36	FALSE	FALSE	FALSE	0.327012	-0.0666434	FALSE	0.0329037	-0.166191	0.0189871	2	53.0714	0.638099	0.459902	0.978554	0.959619
ybhB	b0773	11114	EG11238	807909	2111	0.897	100338	TAC_TransBac__SpectetIPTG-1001001-1_1.JPG.iris	TransBac	TAC	1	100338	98669	0.33896	2082	0.881	95970	TAC_TransBac__SpectetIPTG-1001001-1_2.JPG.iris	95970	97421	0.299282	3088.64	FALSE	FALSE	FALSE	0.319121	TAC_TransBac__SpectetIPTG-1001001	TAC_TransBac__SpectetaraIPTG-100100201	1920	0.891	67532	TAC_TransBac__SpectetaraIPTG-100100201-1_1.JPG.iris	FALSE	67532	68193.2	0.402161	1845	0.886	68575	TAC_TransBac__SpectetaraIPTG-100100201-1_2.JPG.iris	FALSE	68575	69130.4	0.446679	737.512	FALSE	FALSE	FALSE	0.42442	-0.105299	FALSE	-0.0632006	-0.147397	-0.0429694	2	35.5329	0.711699	0.590118	0.978554	0.959619
phoB	b0399	11115	EG10728	417142	2240	0.874	96206	TAC_TransBac__SpectetIPTG-1001001-1_1.JPG.iris	TransBac	TAC	1	96206	94605.7	0.209774	2333	0.868	96039	TAC_TransBac__SpectetIPTG-1001001-1_2.JPG.iris	96039	97491	0.301509	118.087	FALSE	FALSE	FALSE	0.255642	TAC_TransBac__SpectetIPTG-1001001	TAC_TransBac__SpectetaraIPTG-100100201	2034	0.89	68331	TAC_TransBac__SpectetaraIPTG-100100201-1_1.JPG.iris	FALSE	68331	69000	0.440486	1987	0.875	67170	TAC_TransBac__SpectetaraIPTG-100100201-1_2.JPG.iris	FALSE	67170	67714	0.379399	820.951	FALSE	FALSE	FALSE	0.409942	-0.154301	FALSE	-0.230711	-0.0778899	-0.0777336	2	28.283	0.793376	0.659899	0.980657	0.959619
pepN	b0932	11116	EG10696	990622	2262	0.875	107784	TAC_TransBac__SpectetIPTG-1001001-1_1.JPG.iris	TransBac	TAC	1	107784	105991	0.571757	2323	0.867	107617	TAC_TransBac__SpectetIPTG-1001001-1_2.JPG.iris	107617	109244	0.67518	118.087	FALSE	FALSE	FALSE	0.623468	TAC_TransBac__SpectetIPTG-1001001	TAC_TransBac__SpectetaraIPTG-100100201	2065	0.877	71153	TAC_TransBac__SpectetaraIPTG-100100201-1_1.JPG.iris	FALSE	71153	71849.7	0.575846	1946	0.871	68530	TAC_TransBac__SpectetaraIPTG-100100201-1_2.JPG.iris	FALSE	68530	69085	0.444524	1854.74	FALSE	FALSE	FALSE	0.510185	0.113283	FALSE	-0.00408978	0.230656	0.107685	2	79.1187	0.274023	0.283997	0.978554	0.959619
frmB	b0355	11117	G6208	378368	2248	0.889	107364	TAC_TransBac__SpectetIPTG-1001001-1_1.JPG.iris	TransBac	TAC	1	107364	105578	0.558625	2130	0.875	96285	TAC_TransBac__SpectetIPTG-1001001-1_2.JPG.iris	96285	97740.7	0.309448	7834.04	FALSE	FALSE	FALSE	0.434037	TAC_TransBac__SpectetIPTG-1001001	TAC_TransBac__SpectetaraIPTG-100100201	1956	0.846	68243	TAC_TransBac__SpectetaraIPTG-100100201-1_1.JPG.iris	FALSE	68243	68911.2	0.436265	1902	0.879	68141	TAC_TransBac__SpectetaraIPTG-100100201-1_2.JPG.iris	FALSE	68141	68692.9	0.425896	72.1249	FALSE	FALSE	FALSE	0.43108	0.00295658	FALSE	0.122361	-0.116448	0.0357057	2	57.5646	0.493746	0.424916	0.978554	0.959619
ybaM	b0466	11119	EG12830	490271	2133	0.898	103966	TAC_TransBac__SpectetIPTG-1001001-1_1.JPG.iris	TransBac	TAC	1	103966	102237	0.452388	2006	0.884	92773	TAC_TransBac__SpectetIPTG-1001001-1_2.JPG.iris	92773	94175.6	0.196101	7914.65	FALSE	FALSE	FALSE	0.324245	TAC_TransBac__SpectetIPTG-1001001	TAC_TransBac__SpectetaraIPTG-100100201	1853	0.867	65474	TAC_TransBac__SpectetaraIPTG-100100201-1_1.JPG.iris	FALSE	65474	66115.1	0.303446	1912	0.89	72163	TAC_TransBac__SpectetaraIPTG-100100201-1_2.JPG.iris	FALSE	72163	72747.5	0.618493	4729.84	FALSE	FALSE	FALSE	0.46097	-0.136725	FALSE	0.148942	-0.422392	-0.135047	2	18.8409	0.765772	0.763035	0.978554	0.966762
ssuB	b0933	11120	EG12358	994044	2065	0.908	97706	TAC_TransBac__SpectetIPTG-1001001-1_1.JPG.iris	TransBac	TAC	1	97706	96080.7	0.256671	2017	0.901	90441	TAC_TransBac__SpectetIPTG-1001001-1_2.JPG.iris	90441	91808.4	0.120838	5137.13	FALSE	FALSE	FALSE	0.188755	TAC_TransBac__SpectetIPTG-1001001	TAC_TransBac__SpectetaraIPTG-100100201	1919	0.89	65670	TAC_TransBac__SpectetaraIPTG-100100201-1_1.JPG.iris	FALSE	65670	66313	0.312847	1886	0.818	67132	TAC_TransBac__SpectetaraIPTG-100100201-1_2.JPG.iris	FALSE	67132	67675.7	0.377579	1033.79	FALSE	FALSE	FALSE	0.345213	-0.156459	FALSE	-0.056176	-0.256741	-0.028044	2	38.3547	0.796627	0.559107	0.981918	0.959619
frmA	b0356	11121	EG50010	379571	2237	0.884	105682	TAC_TransBac__SpectetIPTG-1001001-1_1.JPG.iris	TransBac	TAC	1	105682	103924	0.506038	2098	0.873	95262	TAC_TransBac__SpectetIPTG-1001001-1_2.JPG.iris	95262	96702.3	0.276432	7368.05	FALSE	FALSE	FALSE	0.391235	TAC_TransBac__SpectetIPTG-1001001	TAC_TransBac__SpectetaraIPTG-100100201	1922	0.892	66805	TAC_TransBac__SpectetaraIPTG-100100201-1_1.JPG.iris	FALSE	66805	67459.1	0.367289	1895	0.908	65697	TAC_TransBac__SpectetaraIPTG-100100201-1_2.JPG.iris	FALSE	65697	66229.1	0.308863	783.474	FALSE	FALSE	FALSE	0.338076	0.0531591	FALSE	0.138749	-0.0324311	0.0306666	2	56.2622	0.389018	0.435412	0.978554	0.959619
dps	b0812	11122	EG11415	848911	2101	0.871	98794	TAC_TransBac__SpectetIPTG-1001001-1_1.JPG.iris	TransBac	TAC	1	98794	97150.6	0.290687	2073	0.872	91670	TAC_TransBac__SpectetIPTG-1001001-1_2.JPG.iris	91670	93056	0.160503	5037.43	FALSE	FALSE	FALSE	0.225595	TAC_TransBac__SpectetIPTG-1001001	TAC_TransBac__SpectetaraIPTG-100100201	1855	0.901	63825	TAC_TransBac__SpectetaraIPTG-100100201-1_1.JPG.iris	FALSE	63825	64449.9	0.22435	1865	0.896	65482	TAC_TransBac__SpectetaraIPTG-100100201-1_2.JPG.iris	FALSE	65482	66012.4	0.298568	1171.68	FALSE	FALSE	FALSE	0.261459	-0.0358634	FALSE	0.0663377	-0.138065	0.0107111	2	50.9659	0.575411	0.477354	0.978554	0.959619
ybcF	b0521	11123	EG12384	550439	2202	0.873	103378	TAC_TransBac__SpectetIPTG-1001001-1_1.JPG.iris	TransBac	TAC	1	103378	101658	0.434004	2079	0.88	91807	TAC_TransBac__SpectetIPTG-1001001-1_2.JPG.iris	91807	93195	0.164925	8181.93	FALSE	FALSE	FALSE	0.299465	TAC_TransBac__SpectetIPTG-1001001	TAC_TransBac__SpectetaraIPTG-100100201	1868	0.884	63635	TAC_TransBac__SpectetaraIPTG-100100201-1_1.JPG.iris	FALSE	63635	64258	0.215236	1857	0.879	65519	TAC_TransBac__SpectetaraIPTG-100100201-1_2.JPG.iris	FALSE	65519	66049.6	0.300339	1332.19	FALSE	FALSE	FALSE	0.257788	0.0416769	FALSE	0.218768	-0.135415	0.0821586	2	74.0395	0.412548	0.331544	0.978554	0.959619
ssuC	b0934	11124	G6476	994832	2121	0.892	96623	TAC_TransBac__SpectetIPTG-1001001-1_1.JPG.iris	TransBac	TAC	1	96623	95015.8	0.222812	2113	0.882	93580	TAC_TransBac__SpectetIPTG-1001001-1_2.JPG.iris	93580	94994.8	0.222147	2151.73	FALSE	FALSE	FALSE	0.222479	TAC_TransBac__SpectetIPTG-1001001	TAC_TransBac__SpectetaraIPTG-100100201	1887	0.83	63505	TAC_TransBac__SpectetaraIPTG-100100201-1_1.JPG.iris	FALSE	63505	64126.8	0.209	1883	0.869	65294	TAC_TransBac__SpectetaraIPTG-100100201-1_2.JPG.iris	FALSE	65294	65822.8	0.289565	1265.01	FALSE	FALSE	FALSE	0.249283	-0.0268035	FALSE	0.0138113	-0.0674183	0.0458539	2	66.2036	0.55651	0.403947	0.978554	0.959619
frmR	b0357	11125	G6209	379881	2221	0.875	102727	TAC_TransBac__SpectetIPTG-1001001-1_1.JPG.iris	TransBac	TAC	1	102727	101018	0.413651	2097	0.87	92286	TAC_TransBac__SpectetIPTG-1001001-1_2.JPG.iris	92286	93681.3	0.180384	7382.9	FALSE	FALSE	FALSE	0.297018	TAC_TransBac__SpectetIPTG-1001001	TAC_TransBac__SpectetaraIPTG-100100201	1893	0.877	63772	TAC_TransBac__SpectetaraIPTG-100100201-1_1.JPG.iris	FALSE	63772	64396.4	0.221807	1865	0.893	62341	TAC_TransBac__SpectetaraIPTG-100100201-1_2.JPG.iris	FALSE	62341	62845.9	0.148158	1011.87	FALSE	FALSE	FALSE	0.184983	0.112035	FALSE	0.191844	0.032226	0.0568377	2	68.8735	0.276231	0.38156	0.978554	0.959619
yliI	b0837	11126	G6437	878742	2193	0.9	100950	TAC_TransBac__SpectetIPTG-1001001-1_1.JPG.iris	TransBac	TAC	1	100950	99270.8	0.358094	2172	0.86	95900	TAC_TransBac__SpectetIPTG-1001001-1_2.JPG.iris	95900	97349.9	0.297023	3570.89	FALSE	FALSE	FALSE	0.327558	TAC_TransBac__SpectetIPTG-1001001	TAC_TransBac__SpectetaraIPTG-100100201	1947	0.881	65858	TAC_TransBac__SpectetaraIPTG-100100201-1_1.JPG.iris	FALSE	65858	66502.8	0.321865	1915	0.878	64841	TAC_TransBac__SpectetaraIPTG-100100201-1_2.JPG.iris	FALSE	64841	65366.2	0.267873	719.128	FALSE	FALSE	FALSE	0.294869	0.0326895	FALSE	0.0362289	0.0291502	0.0710486	2	71.4131	0.431193	0.353183	0.978554	0.959619
ybaK	b0481	11127	EG12454	507082	2184	0.874	98157	TAC_TransBac__SpectetIPTG-1001001-1_1.JPG.iris	TransBac	TAC	1	98157	96524.2	0.270772	2194	0.894	96396	TAC_TransBac__SpectetIPTG-1001001-1_2.JPG.iris	96396	97853.4	0.313031	1245.22	FALSE	FALSE	FALSE	0.291901	TAC_TransBac__SpectetIPTG-1001001	TAC_TransBac__SpectetaraIPTG-100100201	1905	0.848	63749	TAC_TransBac__SpectetaraIPTG-100100201-1_1.JPG.iris	FALSE	63749	64373.2	0.220704	1865	0.87	64366	TAC_TransBac__SpectetaraIPTG-100100201-1_2.JPG.iris	FALSE	64366	64887.3	0.245127	436.285	FALSE	FALSE	FALSE	0.232916	0.0589858	FALSE	0.0500675	0.067904	0.0275204	2	55.2203	0.377225	0.441989	0.978554	0.959619
pgaD	b1021	11128	G6528	1086519	2167	0.893	96644	TAC_TransBac__SpectetIPTG-1001001-1_1.JPG.iris	TransBac	TAC	1	96644	95036.4	0.223468	2114	0.892	89925	TAC_TransBac__SpectetIPTG-1001001-1_2.JPG.iris	89925	91284.6	0.104185	4751.05	FALSE	FALSE	FALSE	0.163826	TAC_TransBac__SpectetIPTG-1001001	TAC_TransBac__SpectetaraIPTG-100100201	1964	0.899	64926	TAC_TransBac__SpectetaraIPTG-100100201-1_1.JPG.iris	FALSE	64926	65561.7	0.27716	1891	0.879	62751	TAC_TransBac__SpectetaraIPTG-100100201-1_2.JPG.iris	FALSE	62751	63259.2	0.167791	1537.96	FALSE	FALSE	FALSE	0.222476	-0.0586494	FALSE	-0.0536922	-0.0636066	-0.0235075	2	39.3532	0.622097	0.5496	0.978554	0.959619
sbmA	b0377	11129	EG10928	396639	2244	0.887	98653	TAC_TransBac__SpectetIPTG-1001001-1_1.JPG.iris	TransBac	TAC	1	98653	97012	0.286279	2175	0.885	90379	TAC_TransBac__SpectetIPTG-1001001-1_2.JPG.iris	90379	91745.4	0.118837	5850.6	FALSE	FALSE	FALSE	0.202558	TAC_TransBac__SpectetIPTG-1001001	TAC_TransBac__SpectetaraIPTG-100100201	1908	0.863	60473	TAC_TransBac__SpectetaraIPTG-100100201-1_1.JPG.iris	FALSE	60473	61065.1	0.0635667	1887	0.849	62043	TAC_TransBac__SpectetaraIPTG-100100201-1_2.JPG.iris	FALSE	62043	62545.5	0.133888	1110.16	FALSE	FALSE	FALSE	0.0987273	0.103831	FALSE	0.222712	-0.0150509	0.0984707	2	77.4257	0.290964	0.300783	0.978554	0.959619
mukE	b0923	11130	EG11252	975622	2224	0.901	102962	TAC_TransBac__SpectetIPTG-1001001-1_1.JPG.iris	TransBac	TAC	1	102962	101249	0.420998	2068	0.866	90038	TAC_TransBac__SpectetIPTG-1001001-1_2.JPG.iris	90038	91399.3	0.107831	9138.65	FALSE	FALSE	FALSE	0.264415	TAC_TransBac__SpectetIPTG-1001001	TAC_TransBac__SpectetaraIPTG-100100201	2022	0.876	70299	TAC_TransBac__SpectetaraIPTG-100100201-1_1.JPG.iris	FALSE	70299	70987.3	0.534883	1947	0.869	68091	TAC_TransBac__SpectetaraIPTG-100100201-1_2.JPG.iris	FALSE	68091	68642.5	0.423502	1561.29	FALSE	FALSE	FALSE	0.479193	-0.214778	FALSE	-0.113885	-0.31567	-0.138947	2	18.3634	0.872622	0.769371	0.993249	0.967471
mdtG	b1053	11132	EG11343	1115490	2126	0.895	100474	TAC_TransBac__SpectetIPTG-1001001-1_1.JPG.iris	TransBac	TAC	1	100474	98802.7	0.343212	2009	0.891	88673	TAC_TransBac__SpectetIPTG-1001001-1_2.JPG.iris	88673	90013.6	0.0637772	8344.57	FALSE	FALSE	FALSE	0.203495	TAC_TransBac__SpectetIPTG-1001001	TAC_TransBac__SpectetaraIPTG-100100201	1776	0.863	59255	TAC_TransBac__SpectetaraIPTG-100100201-1_1.JPG.iris	FALSE	59255	59835.2	0.0051438	1797	0.898	59670	TAC_TransBac__SpectetaraIPTG-100100201-1_2.JPG.iris	FALSE	59670	60153.3	0.0202547	293.449	FALSE	FALSE	FALSE	0.0126993	0.190795	FALSE	0.338068	0.0435225	0.137606	2	83.1995	0.155839	0.232797	0.978554	0.959619
aroM	b0390	11133	EG10083	407428	2393	0.895	110297	TAC_TransBac__SpectetIPTG-1001001-1_1.JPG.iris	TransBac	TAC	1	110297	108462	0.650325	2315	0.896	101065	TAC_TransBac__SpectetIPTG-1001001-1_2.JPG.iris	101065	102593	0.463719	6528.01	FALSE	FALSE	FALSE	0.557022	TAC_TransBac__SpectetIPTG-1001001	TAC_TransBac__SpectetaraIPTG-100100201	2136	0.857	71917	TAC_TransBac__SpectetaraIPTG-100100201-1_1.JPG.iris	FALSE	71917	72621.1	0.612493	2107	0.879	70915	TAC_TransBac__SpectetaraIPTG-100100201-1_2.JPG.iris	FALSE	70915	71489.4	0.558732	708.521	FALSE	FALSE	FALSE	0.585612	-0.0285902	FALSE	0.0378321	-0.0950125	-0.00450916	2	44.2587	0.560249	0.509538	0.978554	0.959619
rlmL	b0948	11134	G6488	1007844	2202	0.882	101357	TAC_TransBac__SpectetIPTG-1001001-1_1.JPG.iris	TransBac	TAC	1	101357	99671	0.370819	2248	0.886	99403	TAC_TransBac__SpectetIPTG-1001001-1_2.JPG.iris	99403	100906	0.410079	1381.69	FALSE	FALSE	FALSE	0.390449	TAC_TransBac__SpectetIPTG-1001001	TAC_TransBac__SpectetaraIPTG-100100201	2034	0.872	68480	TAC_TransBac__SpectetaraIPTG-100100201-1_1.JPG.iris	FALSE	68480	69150.5	0.447633	2061	0.872	71707	TAC_TransBac__SpectetaraIPTG-100100201-1_2.JPG.iris	FALSE	71707	72287.8	0.596657	2281.83	FALSE	FALSE	FALSE	0.522145	-0.131696	FALSE	-0.0768139	-0.186578	-0.06501	2	30.9963	0.757514	0.634848	0.978554	0.959619
lpxL	b1054	11136	EG10464	1116582	2189	0.879	98003	TAC_TransBac__SpectetIPTG-1001001-1_1.JPG.iris	TransBac	TAC	1	98003	96372.8	0.265957	2244	0.867	98403	TAC_TransBac__SpectetIPTG-1001001-1_2.JPG.iris	98403	99890.8	0.377805	282.843	FALSE	FALSE	FALSE	0.321881	TAC_TransBac__SpectetIPTG-1001001	TAC_TransBac__SpectetaraIPTG-100100201	2070	0.894	68767	TAC_TransBac__SpectetaraIPTG-100100201-1_1.JPG.iris	FALSE	68767	69440.3	0.461399	2012	0.871	68801	TAC_TransBac__SpectetaraIPTG-100100201-1_2.JPG.iris	FALSE	68801	69358.2	0.457501	24.0416	FALSE	FALSE	FALSE	0.45945	-0.137569	FALSE	-0.195442	-0.0796956	-0.0734998	2	29.2381	0.767143	0.651635	0.978554	0.959619
ppnP	b0391	11137	EG12159	408177	2137	0.884	95815	TAC_TransBac__SpectetIPTG-1001001-1_1.JPG.iris	TransBac	TAC	1	95815	94221.2	0.19755	2116	0.893	92914	TAC_TransBac__SpectetIPTG-1001001-1_2.JPG.iris	92914	94318.8	0.200652	2051.32	FALSE	FALSE	FALSE	0.199101	TAC_TransBac__SpectetIPTG-1001001	TAC_TransBac__SpectetaraIPTG-100100201	2013	0.874	66881	TAC_TransBac__SpectetaraIPTG-100100201-1_1.JPG.iris	FALSE	66881	67535.8	0.370934	1973	0.871	66893	TAC_TransBac__SpectetaraIPTG-100100201-1_2.JPG.iris	FALSE	66893	67434.8	0.366135	8.48528	FALSE	FALSE	FALSE	0.368535	-0.169434	FALSE	-0.173385	-0.165482	-0.0967062	2	24.9403	0.815523	0.695952	0.983987	0.959619
ybjP	b0865	11138	G6450	904467	2148	0.856	96126	TAC_TransBac__SpectetIPTG-1001001-1_1.JPG.iris	TransBac	TAC	1	96126	94527	0.207273	2176	0.853	92442	TAC_TransBac__SpectetIPTG-1001001-1_2.JPG.iris	92442	93839.6	0.185419	2604.98	FALSE	FALSE	FALSE	0.196346	TAC_TransBac__SpectetIPTG-1001001	TAC_TransBac__SpectetaraIPTG-100100201	1972	0.87	64965	TAC_TransBac__SpectetaraIPTG-100100201-1_1.JPG.iris	FALSE	64965	65601.1	0.279031	1976	0.895	66588	TAC_TransBac__SpectetaraIPTG-100100201-1_2.JPG.iris	FALSE	66588	67127.3	0.351529	1147.63	FALSE	FALSE	FALSE	0.31528	-0.118934	FALSE	-0.0717579	-0.166111	-0.113168	2	22.1185	0.735868	0.725774	0.978554	0.959619
htpG	b0473	11139	EG10461	495120	2168	0.87	98007	TAC_TransBac__SpectetIPTG-1001001-1_1.JPG.iris	TransBac	TAC	1	98007	96376.7	0.266082	2285	0.887	100883	TAC_TransBac__SpectetIPTG-1001001-1_2.JPG.iris	100883	102408	0.457845	2033.64	FALSE	FALSE	FALSE	0.361964	TAC_TransBac__SpectetIPTG-1001001	TAC_TransBac__SpectetaraIPTG-100100201	1976	0.827	65043	TAC_TransBac__SpectetaraIPTG-100100201-1_1.JPG.iris	FALSE	65043	65679.8	0.282773	1950	0.854	65599	TAC_TransBac__SpectetaraIPTG-100100201-1_2.JPG.iris	FALSE	65599	66130.3	0.30417	393.151	FALSE	FALSE	FALSE	0.293471	0.0684923	FALSE	-0.0166905	0.153675	0.00628135	2	50.076	0.358233	0.486715	0.978554	0.959619
yceA	b1055	11140	EG11116	1116807	2071	0.873	92090	TAC_TransBac__SpectetIPTG-1001001-1_1.JPG.iris	TransBac	TAC	1	92090	90558.2	0.081089	2059	0.864	89106	TAC_TransBac__SpectetIPTG-1001001-1_2.JPG.iris	89106	90453.2	0.0777519	2110.01	FALSE	FALSE	FALSE	0.0794205	TAC_TransBac__SpectetIPTG-1001001	TAC_TransBac__SpectetaraIPTG-100100201	1922	0.854	63476	TAC_TransBac__SpectetaraIPTG-100100201-1_1.JPG.iris	FALSE	63476	64097.5	0.207609	1917	0.845	64393	TAC_TransBac__SpectetaraIPTG-100100201-1_2.JPG.iris	FALSE	64393	64914.5	0.24642	648.417	FALSE	FALSE	FALSE	0.227015	-0.147594	FALSE	-0.12652	-0.168668	-0.134522	2	18.9494	0.783077	0.762174	0.978759	0.966762
tgt	b0406	11141	EG10996	426137	2107	0.871	91503	TAC_TransBac__SpectetIPTG-1001001-1_1.JPG.iris	TransBac	TAC	1	91503	89980.9	0.0627367	2106	0.849	90058	TAC_TransBac__SpectetIPTG-1001001-1_2.JPG.iris	90058	91419.6	0.108477	1021.77	FALSE	FALSE	FALSE	0.0856068	TAC_TransBac__SpectetIPTG-1001001	TAC_TransBac__SpectetaraIPTG-100100201	1972	0.88	65584	TAC_TransBac__SpectetaraIPTG-100100201-1_1.JPG.iris	FALSE	65584	66226.1	0.308722	1896	0.845	63069	TAC_TransBac__SpectetaraIPTG-100100201-1_2.JPG.iris	FALSE	63069	63579.8	0.183019	1778.37	FALSE	FALSE	FALSE	0.245871	-0.160264	FALSE	-0.245986	-0.0745419	-0.161789	2	15.585	0.802285	0.804526	0.982752	0.973779
lolA	b0891	11142	G6465	937372	2074	0.891	92453	TAC_TransBac__SpectetIPTG-1001001-1_1.JPG.iris	TransBac	TAC	1	92453	90915.1	0.0924381	1995	0.867	85401	TAC_TransBac__SpectetIPTG-1001001-1_2.JPG.iris	85401	86692.2	-0.041824	4986.52	FALSE	FALSE	FALSE	0.0253071	TAC_TransBac__SpectetIPTG-1001001	TAC_TransBac__SpectetaraIPTG-100100201	1914	0.858	61922	TAC_TransBac__SpectetaraIPTG-100100201-1_1.JPG.iris	FALSE	61922	62528.3	0.13307	1889	0.838	60548	TAC_TransBac__SpectetaraIPTG-100100201-1_2.JPG.iris	FALSE	60548	61038.4	0.0622985	971.565	FALSE	FALSE	FALSE	0.0976842	-0.0723771	FALSE	-0.0406317	-0.104123	-0.161454	2	15.6501	0.649431	0.804034	0.978554	0.973779
yccT	b0964	11144	G6498	1027773	2002	0.866	83264	TAC_TransBac__SpectetIPTG-1001001-1_1.JPG.iris	TransBac	TAC	1	83264	81879	-0.194853	2027	0.821	80986	TAC_TransBac__SpectetIPTG-1001001-1_2.JPG.iris	80986	82210.4	-0.184315	1610.79	FALSE	FALSE	FALSE	-0.189584	TAC_TransBac__SpectetIPTG-1001001	TAC_TransBac__SpectetaraIPTG-100100201	1944	0.879	60078	TAC_TransBac__SpectetaraIPTG-100100201-1_1.JPG.iris	FALSE	60078	60666.2	0.04462	1920	0.874	60970	TAC_TransBac__SpectetaraIPTG-100100201-1_2.JPG.iris	FALSE	60970	61463.8	0.0825064	630.739	FALSE	FALSE	FALSE	0.0635632	-0.253147	FALSE	-0.239473	-0.266821	-0.217349	2	10.484	0.910256	0.875444	0.993249	0.983603
yajC	b0407	11145	EG11096	427287	2130	0.874	90976	TAC_TransBac__SpectetIPTG-1001001-1_1.JPG.iris	TransBac	TAC	1	92257.9	90723.2	0.0863375	2234	0.874	92007	TAC_TransBac__SpectetIPTG-1001001-1_2.JPG.iris	93014.3	94420.6	0.203891	729.027	FALSE	FALSE	FALSE	0.145114	TAC_TransBac__SpectetIPTG-1001001	TAC_TransBac__SpectetaraIPTG-100100201	2024	0.84	67351	TAC_TransBac__SpectetaraIPTG-100100201-1_1.JPG.iris	FALSE	62099.1	62707.1	0.141564	2032	0.824	68272	TAC_TransBac__SpectetaraIPTG-100100201-1_2.JPG.iris	FALSE	64507.2	65029.7	0.251889	651.245	FALSE	FALSE	FALSE	0.196726	-0.0516123	FALSE	-0.0552265	-0.0479982	-0.0858631	2	26.8504	0.607834	0.675552	0.978554	0.959619
focA	b0904	11146	EG11258	954466	2213	0.878	96986	TAC_TransBac__SpectetIPTG-1001001-1_1.JPG.iris	TransBac	TAC	1	95852.9	94258.5	0.198735	2122	0.877	89701	TAC_TransBac__SpectetIPTG-1001001-1_2.JPG.iris	89383.3	90734.7	0.0867029	5151.27	FALSE	FALSE	FALSE	0.142719	TAC_TransBac__SpectetIPTG-1001001	TAC_TransBac__SpectetaraIPTG-100100201	2052	0.852	70320	TAC_TransBac__SpectetaraIPTG-100100201-1_1.JPG.iris	FALSE	63698.5	64322.1	0.21828	1996	0.876	66422	TAC_TransBac__SpectetaraIPTG-100100201-1_2.JPG.iris	FALSE	62030.8	62533.2	0.133305	2756.3	FALSE	FALSE	FALSE	0.175793	-0.0330737	FALSE	-0.019545	-0.0466025	-0.0373428	2	36.4445	0.569608	0.578482	0.978554	0.959619
allC	b0516	11147	G6285	545292	2438	0.823	104072	TAC_TransBac__SpectetIPTG-1001001-1_1.JPG.iris	TransBac	TAC	1	100741	99065.2	0.351558	2231	0.873	95526	TAC_TransBac__SpectetIPTG-1001001-1_2.JPG.iris	95361.8	96803.6	0.279654	6042.93	FALSE	FALSE	FALSE	0.315606	TAC_TransBac__SpectetIPTG-1001001	TAC_TransBac__SpectetaraIPTG-100100201	2252	0.888	74747	TAC_TransBac__SpectetaraIPTG-100100201-1_1.JPG.iris	FALSE	65640.5	66283.2	0.311435	2208	0.884	71421	TAC_TransBac__SpectetaraIPTG-100100201-1_2.JPG.iris	FALSE	65394.4	65924.1	0.294375	2351.84	FALSE	FALSE	FALSE	0.302905	0.0127014	FALSE	0.0401231	-0.0147202	-0.0112796	2	42.544	0.473151	0.523847	0.978554	0.959619
yccU	b0965	11148	G6499	1027946	2938	0.814	109921	TAC_TransBac__SpectetIPTG-1001001-1_1.JPG.iris	TransBac	TAC	1	100290	98622	0.337466	2542	0.829	96213	TAC_TransBac__SpectetIPTG-1001001-1_2.JPG.iris	90143.5	91506.4	0.111236	9693.02	FALSE	FALSE	FALSE	0.224351	TAC_TransBac__SpectetIPTG-1001001	TAC_TransBac__SpectetaraIPTG-100100201	2626	0.866	80709	TAC_TransBac__SpectetaraIPTG-100100201-1_1.JPG.iris	FALSE	64982.8	65619	0.279883	2668	0.839	82705	TAC_TransBac__SpectetaraIPTG-100100201-1_2.JPG.iris	FALSE	68725.3	69281.9	0.453874	1411.39	FALSE	FALSE	FALSE	0.366879	-0.142528	FALSE	0.057583	-0.342639	-0.19651	2	12.112	0.775105	0.851297	0.978554	0.983603
dadX	b1190	11201	EG11408	1238879	2508	0.884	110010	TAC_TransBac__SpectetIPTG-1001001-1_1.JPG.iris	TransBac	TAC	1	93862.1	92300.7	0.136492	2536	0.872	106716	TAC_TransBac__SpectetIPTG-1001001-1_2.JPG.iris	95215.2	96654.8	0.274922	2329.21	FALSE	FALSE	FALSE	0.205707	TAC_TransBac__SpectetIPTG-1001001	TAC_TransBac__SpectetaraIPTG-100100201	2502	0.908	83377	TAC_TransBac__SpectetaraIPTG-100100201-1_1.JPG.iris	FALSE	63794.1	64418.7	0.222865	2547	0.91	85805	TAC_TransBac__SpectetaraIPTG-100100201-1_2.JPG.iris	FALSE	66232.7	66769.1	0.334515	1716.86	FALSE	FALSE	FALSE	0.27869	-0.0729834	FALSE	-0.0863735	-0.0595933	-0.0729834	1	29.3466	0.650622	0.650622	0.978554	0.959619
ydiS	b1699	11202	G6922	1781395	2370	0.873	103609	TAC_TransBac__SpectetIPTG-1001001-1_1.JPG.iris	TransBac	TAC	1	89666	88174.5	0.00530307	2501	0.856	112308	TAC_TransBac__SpectetIPTG-1001001-1_2.JPG.iris	96161.1	97615	0.30545	6151.12	FALSE	FALSE	FALSE	0.155377	TAC_TransBac__SpectetIPTG-1001001	TAC_TransBac__SpectetaraIPTG-100100201	2042	0.894	73311	TAC_TransBac__SpectetaraIPTG-100100201-1_1.JPG.iris	FALSE	65065.1	65702.2	0.283834	2077	0.884	77203	TAC_TransBac__SpectetaraIPTG-100100201-1_2.JPG.iris	FALSE	66509	67047.7	0.347748	2752.06	FALSE	FALSE	FALSE	0.315791	-0.160414	FALSE	-0.278531	-0.0422974	-0.160414	1	15.9106	0.802507	0.802507	0.982752	0.973779
tfaR	b1373	11203	G6696	1432411	2282	0.891	112248	TAC_TransBac__SpectetIPTG-1001001-1_1.JPG.iris	TransBac	TAC	1	97779.7	96153.2	0.258975	2383	0.896	113411	TAC_TransBac__SpectetIPTG-1001001-1_2.JPG.iris	96116.4	97569.6	0.304007	822.365	FALSE	FALSE	FALSE	0.281491	TAC_TransBac__SpectetIPTG-1001001	TAC_TransBac__SpectetaraIPTG-100100201	1971	0.893	74827	TAC_TransBac__SpectetaraIPTG-100100201-1_1.JPG.iris	FALSE	68744.6	69417.7	0.460326	1808	0.886	69578	TAC_TransBac__SpectetaraIPTG-100100201-1_2.JPG.iris	FALSE	63669.9	64185.5	0.211791	3711.6	FALSE	FALSE	FALSE	0.336059	-0.0545677	FALSE	-0.201351	0.092216	-0.0545677	1	33.1886	0.613843	0.613843	0.978554	0.959619
yeaR	b1797	11204	G6983	1879948	2151	0.879	101209	TAC_TransBac__SpectetIPTG-1001001-1_1.JPG.iris	TransBac	TAC	1	94636	93061.8	0.16069	2158	0.893	101970	TAC_TransBac__SpectetIPTG-1001001-1_2.JPG.iris	92389.4	93786.3	0.183722	538.108	FALSE	FALSE	FALSE	0.172206	TAC_TransBac__SpectetIPTG-1001001	TAC_TransBac__SpectetaraIPTG-100100201	1857	0.863	67959	TAC_TransBac__SpectetaraIPTG-100100201-1_1.JPG.iris	FALSE	65593.4	66235.6	0.309174	1900	0.89	70438	TAC_TransBac__SpectetaraIPTG-100100201-1_2.JPG.iris	FALSE	68534.4	69089.5	0.444736	1752.92	FALSE	FALSE	FALSE	0.376955	-0.204749	FALSE	-0.148484	-0.261013	-0.204749	1	11.5042	0.861193	0.861193	0.993249	0.983603
narJ	b1226	11205	EG10641	1285139	2108	0.9	101342	TAC_TransBac__SpectetIPTG-1001001-1_1.JPG.iris	TransBac	TAC	1	101342	99656.3	0.37035	2178	0.901	103838	TAC_TransBac__SpectetIPTG-1001001-1_2.JPG.iris	103838	105408	0.553216	1764.94	FALSE	FALSE	FALSE	0.461783	TAC_TransBac__SpectetIPTG-1001001	TAC_TransBac__SpectetaraIPTG-100100201	1827	0.903	65925	TAC_TransBac__SpectetaraIPTG-100100201-1_1.JPG.iris	FALSE	65925	66570.5	0.325079	1866	0.874	67308	TAC_TransBac__SpectetaraIPTG-100100201-1_2.JPG.iris	FALSE	67308	67853.1	0.386007	977.929	FALSE	FALSE	FALSE	0.355543	0.10624	FALSE	0.0452709	0.167208	0.10624	1	78.9234	0.2866	0.2866	0.978554	0.959619
pheS	b1714	11206	EG10709	1798942	2151	0.884	102457	TAC_TransBac__SpectetIPTG-1001001-1_1.JPG.iris	TransBac	TAC	1	102457	100753	0.40521	2135	0.883	100772	TAC_TransBac__SpectetIPTG-1001001-1_2.JPG.iris	100772	102296	0.454263	1191.47	FALSE	FALSE	FALSE	0.429736	TAC_TransBac__SpectetIPTG-1001001	TAC_TransBac__SpectetaraIPTG-100100201	1809	0.851	66223	TAC_TransBac__SpectetaraIPTG-100100201-1_1.JPG.iris	FALSE	66223	66871.4	0.339373	1803	0.861	66686	TAC_TransBac__SpectetaraIPTG-100100201-1_2.JPG.iris	FALSE	66686	67226.1	0.356222	327.39	FALSE	FALSE	FALSE	0.347797	0.0819388	FALSE	0.065837	0.0980406	0.0819388	1	74.0178	0.331967	0.331967	0.978554	0.959619
pinR	b1374	11207	G6697	1433674	2026	0.884	93872	TAC_TransBac__SpectetIPTG-1001001-1_1.JPG.iris	TransBac	TAC	1	93872	92310.5	0.136803	2147	0.836	98865	TAC_TransBac__SpectetIPTG-1001001-1_2.JPG.iris	98865	100360	0.392716	3530.58	FALSE	FALSE	FALSE	0.264759	TAC_TransBac__SpectetIPTG-1001001	TAC_TransBac__SpectetaraIPTG-100100201	1856	0.858	67402	TAC_TransBac__SpectetaraIPTG-100100201-1_1.JPG.iris	FALSE	67402	68061.9	0.395925	1834	0.894	67439	TAC_TransBac__SpectetaraIPTG-100100201-1_2.JPG.iris	FALSE	67439	67985.2	0.39228	26.163	FALSE	FALSE	FALSE	0.394103	-0.129343	FALSE	-0.259122	0.000435642	-0.129343	1	19.7308	0.753597	0.753597	0.978554	0.966637
leuE	b1798	11208	G6984	1880759	2136	0.881	99981	TAC_TransBac__SpectetIPTG-1001001-1_1.JPG.iris	TransBac	TAC	1	99981	98317.9	0.327798	2143	0.887	97546	TAC_TransBac__SpectetIPTG-1001001-1_2.JPG.iris	97546	99020.8	0.350146	1721.81	FALSE	FALSE	FALSE	0.338972	TAC_TransBac__SpectetIPTG-1001001	TAC_TransBac__SpectetaraIPTG-100100201	1826	0.886	65969	TAC_TransBac__SpectetaraIPTG-100100201-1_1.JPG.iris	FALSE	65969	66614.9	0.327189	1874	0.894	69685	TAC_TransBac__SpectetaraIPTG-100100201-1_2.JPG.iris	FALSE	69685	70249.4	0.499832	2627.61	FALSE	FALSE	FALSE	0.413511	-0.0745383	FALSE	0.000609181	-0.149686	-0.0745383	1	28.9125	0.653669	0.653669	0.978554	0.959619
abgR	b1339	11209	G6671	1404741	2075	0.875	97319	TAC_TransBac__SpectetIPTG-1001001-1_1.JPG.iris	TransBac	TAC	1	97319	95700.2	0.244572	2088	0.906	97471	TAC_TransBac__SpectetIPTG-1001001-1_2.JPG.iris	97471	98944.7	0.347726	107.48	FALSE	FALSE	FALSE	0.296149	TAC_TransBac__SpectetIPTG-1001001	TAC_TransBac__SpectetaraIPTG-100100201	1846	0.86	67227	TAC_TransBac__SpectetaraIPTG-100100201-1_1.JPG.iris	FALSE	67227	67885.2	0.387531	1807	0.897	66669	TAC_TransBac__SpectetaraIPTG-100100201-1_2.JPG.iris	FALSE	66669	67209	0.355408	394.566	FALSE	FALSE	FALSE	0.371469	-0.0753207	FALSE	-0.142959	-0.00768246	-0.0753207	1	28.6738	0.655198	0.655198	0.978554	0.959619
pheM	b1715	11210	EG11272	1799270	2129	0.889	101908	TAC_TransBac__SpectetIPTG-1001001-1_1.JPG.iris	TransBac	TAC	1	101908	100213	0.388045	2053	0.902	95439	TAC_TransBac__SpectetIPTG-1001001-1_2.JPG.iris	95439	96881.9	0.282144	4574.27	FALSE	FALSE	FALSE	0.335095	TAC_TransBac__SpectetIPTG-1001001	TAC_TransBac__SpectetaraIPTG-100100201	1917	0.912	67798	TAC_TransBac__SpectetaraIPTG-100100201-1_1.JPG.iris	FALSE	67798	68461.8	0.41492	1863	0.852	68490	TAC_TransBac__SpectetaraIPTG-100100201-1_2.JPG.iris	FALSE	68490	69044.7	0.442608	489.318	FALSE	FALSE	FALSE	0.428764	-0.093669	FALSE	-0.0268741	-0.160464	-0.093669	1	25.3093	0.690295	0.690295	0.978554	0.959619
feaB	b1385	11211	G7961	1447519	2167	0.873	104847	TAC_TransBac__SpectetIPTG-1001001-1_1.JPG.iris	TransBac	TAC	1	104847	103103	0.479932	2020	0.888	92364	TAC_TransBac__SpectetIPTG-1001001-1_2.JPG.iris	92364	93760.5	0.182901	8826.81	FALSE	FALSE	FALSE	0.331417	TAC_TransBac__SpectetIPTG-1001001	TAC_TransBac__SpectetaraIPTG-100100201	1896	0.898	67296	TAC_TransBac__SpectetaraIPTG-100100201-1_1.JPG.iris	FALSE	67296	67954.9	0.39084	1880	0.877	66876	TAC_TransBac__SpectetaraIPTG-100100201-1_2.JPG.iris	FALSE	66876	67417.6	0.36532	296.985	FALSE	FALSE	FALSE	0.37808	-0.0466637	FALSE	0.0890918	-0.182419	-0.0466637	1	34.86	0.597715	0.597715	0.978554	0.959619
pabB	b1812	11212	EG10683	1894805	2012	0.862	96430	TAC_TransBac__SpectetIPTG-1001001-1_1.JPG.iris	TransBac	TAC	1	96430	94826	0.216778	2065	0.918	96290	TAC_TransBac__SpectetIPTG-1001001-1_2.JPG.iris	96290	97745.8	0.30961	98.9949	FALSE	FALSE	FALSE	0.263194	TAC_TransBac__SpectetIPTG-1001001	TAC_TransBac__SpectetaraIPTG-100100201	1857	0.872	63547	TAC_TransBac__SpectetaraIPTG-100100201-1_1.JPG.iris	FALSE	63547	64169.2	0.211015	1870	0.872	67387	TAC_TransBac__SpectetaraIPTG-100100201-1_2.JPG.iris	FALSE	67387	67932.8	0.38979	2715.29	FALSE	FALSE	FALSE	0.300403	-0.0372089	FALSE	0.00576266	-0.0801804	-0.0372089	1	36.488	0.578205	0.578205	0.978554	0.959619
ycjY	b1327	11213	G6663	1391853	2022	0.882	94049	TAC_TransBac__SpectetIPTG-1001001-1_1.JPG.iris	TransBac	TAC	1	94049	92484.6	0.142336	2102	0.909	96766	TAC_TransBac__SpectetIPTG-1001001-1_2.JPG.iris	96766	98229	0.324972	1921.21	FALSE	FALSE	FALSE	0.233654	TAC_TransBac__SpectetIPTG-1001001	TAC_TransBac__SpectetaraIPTG-100100201	1864	0.906	64672	TAC_TransBac__SpectetaraIPTG-100100201-1_1.JPG.iris	FALSE	64672	65305.2	0.264977	1840	0.873	64681	TAC_TransBac__SpectetaraIPTG-100100201-1_2.JPG.iris	FALSE	64681	65204.9	0.260211	6.36396	FALSE	FALSE	FALSE	0.262594	-0.0289396	FALSE	-0.122641	0.0647614	-0.0289396	1	38.2244	0.56098	0.56098	0.978554	0.959619
rplT	b1716	11214	EG10881	1799749	1983	0.861	88273	TAC_TransBac__SpectetIPTG-1001001-1_1.JPG.iris	TransBac	TAC	1	88273	86804.7	-0.0382482	2113	0.901	92938	TAC_TransBac__SpectetIPTG-1001001-1_2.JPG.iris	92938	94343.1	0.201427	3298.65	FALSE	FALSE	FALSE	0.0815893	TAC_TransBac__SpectetIPTG-1001001	TAC_TransBac__SpectetaraIPTG-100100201	1887	0.891	63713	TAC_TransBac__SpectetaraIPTG-100100201-1_1.JPG.iris	FALSE	63713	64336.8	0.218977	1831	0.856	62760	TAC_TransBac__SpectetaraIPTG-100100201-1_2.JPG.iris	FALSE	62760	63268.3	0.168222	673.873	FALSE	FALSE	FALSE	0.1936	-0.11201	FALSE	-0.257226	0.0332046	-0.11201	1	22.3139	0.723725	0.723725	0.978554	0.959619
tynA	b1386	11215	EG13139	1451349	2104	0.891	100245	TAC_TransBac__SpectetIPTG-1001001-1_1.JPG.iris	TransBac	TAC	1	100245	98577.5	0.336052	2128	0.88	97068	TAC_TransBac__SpectetIPTG-1001001-1_2.JPG.iris	97068	98535.6	0.334719	2246.48	FALSE	FALSE	FALSE	0.335386	TAC_TransBac__SpectetIPTG-1001001	TAC_TransBac__SpectetaraIPTG-100100201	1893	0.874	66720	TAC_TransBac__SpectetaraIPTG-100100201-1_1.JPG.iris	FALSE	66720	67373.3	0.363212	1845	0.854	65957	TAC_TransBac__SpectetaraIPTG-100100201-1_2.JPG.iris	FALSE	65957	66491.2	0.321313	539.522	FALSE	FALSE	FALSE	0.342263	-0.00687691	FALSE	-0.0271596	0.0134058	-0.00687691	1	43.6293	0.514544	0.514544	0.978554	0.959619
nudL	b1813	11216	EG12693	1896170	2239	0.885	106558	TAC_TransBac__SpectetIPTG-1001001-1_1.JPG.iris	TransBac	TAC	1	106558	104785	0.533426	2092	0.902	94278	TAC_TransBac__SpectetIPTG-1001001-1_2.JPG.iris	94278	95703.4	0.244674	8683.27	FALSE	FALSE	FALSE	0.38905	TAC_TransBac__SpectetIPTG-1001001	TAC_TransBac__SpectetaraIPTG-100100201	1969	0.899	67380	TAC_TransBac__SpectetaraIPTG-100100201-1_1.JPG.iris	FALSE	67380	68039.7	0.39487	1955	0.869	69691	TAC_TransBac__SpectetaraIPTG-100100201-1_2.JPG.iris	FALSE	69691	70255.4	0.500119	1634.12	FALSE	FALSE	FALSE	0.447494	-0.0584444	FALSE	0.138556	-0.255445	-0.0584444	1	32.5374	0.621684	0.621684	0.978554	0.959619
ydaN	b1342	11217	G6674	1408050	2188	0.9	102671	TAC_TransBac__SpectetIPTG-1001001-1_1.JPG.iris	TransBac	TAC	1	102671	100963	0.4119	2177	0.899	98435	TAC_TransBac__SpectetIPTG-1001001-1_2.JPG.iris	98435	99923.2	0.378838	2995.3	FALSE	FALSE	FALSE	0.395369	TAC_TransBac__SpectetIPTG-1001001	TAC_TransBac__SpectetaraIPTG-100100201	2004	0.873	69763	TAC_TransBac__SpectetaraIPTG-100100201-1_1.JPG.iris	FALSE	69763	70446	0.509173	1887	0.881	66155	TAC_TransBac__SpectetaraIPTG-100100201-1_2.JPG.iris	FALSE	66155	66690.8	0.330795	2551.24	FALSE	FALSE	FALSE	0.419984	-0.0246148	FALSE	-0.0972729	0.0480432	-0.0246148	1	39.0493	0.551923	0.551923	0.978554	0.959619
ves	b1742	11218	G6938	1824937	2210	0.894	106194	TAC_TransBac__SpectetIPTG-1001001-1_1.JPG.iris	TransBac	TAC	1	106194	104428	0.522046	2076	0.875	93831	TAC_TransBac__SpectetIPTG-1001001-1_2.JPG.iris	93831	95249.6	0.230248	8741.96	FALSE	FALSE	FALSE	0.376147	TAC_TransBac__SpectetIPTG-1001001	TAC_TransBac__SpectetaraIPTG-100100201	1931	0.896	67852	TAC_TransBac__SpectetaraIPTG-100100201-1_1.JPG.iris	FALSE	67852	68516.3	0.41751	1961	0.881	69508	TAC_TransBac__SpectetaraIPTG-100100201-1_2.JPG.iris	FALSE	69508	70071	0.491356	1170.97	FALSE	FALSE	FALSE	0.454433	-0.0782863	FALSE	0.104536	-0.261109	-0.0782863	1	28.1962	0.660973	0.660973	0.978554	0.959619
paaZ	b1387	11219	G6708	1453642	2167	0.916	103308	TAC_TransBac__SpectetIPTG-1001001-1_1.JPG.iris	TransBac	TAC	1	103308	101590	0.431816	2157	0.921	99731	TAC_TransBac__SpectetIPTG-1001001-1_2.JPG.iris	99731	101239	0.420665	2529.32	FALSE	FALSE	FALSE	0.426241	TAC_TransBac__SpectetIPTG-1001001	TAC_TransBac__SpectetaraIPTG-100100201	1906	0.843	66402	TAC_TransBac__SpectetaraIPTG-100100201-1_1.JPG.iris	FALSE	66402	67052.1	0.347959	1867	0.887	66705	TAC_TransBac__SpectetaraIPTG-100100201-1_2.JPG.iris	FALSE	66705	67245.3	0.357132	214.253	FALSE	FALSE	FALSE	0.352545	0.0736953	FALSE	0.0838573	0.0635334	0.0736953	1	72.1511	0.347982	0.347982	0.978554	0.959619
sdaA	b1814	11220	EG10930	1896932	2167	0.891	100156	TAC_TransBac__SpectetIPTG-1001001-1_1.JPG.iris	TransBac	TAC	1	100156	98490	0.33327	2141	0.892	96183	TAC_TransBac__SpectetIPTG-1001001-1_2.JPG.iris	96183	97637.2	0.306156	2809.34	FALSE	FALSE	FALSE	0.319713	TAC_TransBac__SpectetIPTG-1001001	TAC_TransBac__SpectetaraIPTG-100100201	1811	0.882	62999	TAC_TransBac__SpectetaraIPTG-100100201-1_1.JPG.iris	FALSE	62999	63615.8	0.184729	1885	0.873	66451	TAC_TransBac__SpectetaraIPTG-100100201-1_2.JPG.iris	FALSE	66451	66989.2	0.344969	2440.93	FALSE	FALSE	FALSE	0.264849	0.0548639	FALSE	0.14854	-0.0388125	0.0548639	1	68.4393	0.385556	0.385556	0.978554	0.959619
pspB	b1305	11221	EG10777	1368801	2143	0.915	101871	TAC_TransBac__SpectetIPTG-1001001-1_1.JPG.iris	TransBac	TAC	1	101871	100176	0.386889	2137	0.9	97357	TAC_TransBac__SpectetIPTG-1001001-1_2.JPG.iris	97357	98828.9	0.344046	3191.88	FALSE	FALSE	FALSE	0.365468	TAC_TransBac__SpectetIPTG-1001001	TAC_TransBac__SpectetaraIPTG-100100201	1847	0.884	63111	TAC_TransBac__SpectetaraIPTG-100100201-1_1.JPG.iris	FALSE	63111	63728.9	0.190102	2030	0.7	68428	TAC_TransBac__SpectetaraIPTG-100100201-1_2.JPG.iris	FALSE	68428	68982.2	0.439639	3759.69	FALSE	FALSE	FALSE	0.314871	0.050597	FALSE	0.196787	-0.095593	0.050597	1	67.506	0.394236	0.394236	0.978554	0.959619
spy	b1743	11222	G6939	1825625	2029	0.885	92398	TAC_TransBac__SpectetIPTG-1001001-1_1.JPG.iris	TransBac	TAC	1	92398	90861	0.0907185	2097	0.885	89970	TAC_TransBac__SpectetIPTG-1001001-1_2.JPG.iris	89970	91330.3	0.105637	1716.86	FALSE	FALSE	FALSE	0.0981777	TAC_TransBac__SpectetIPTG-1001001	TAC_TransBac__SpectetaraIPTG-100100201	1912	0.868	64174	TAC_TransBac__SpectetaraIPTG-100100201-1_1.JPG.iris	FALSE	64174	64802.3	0.24109	1840	0.88	63684	TAC_TransBac__SpectetaraIPTG-100100201-1_2.JPG.iris	FALSE	63684	64199.8	0.212469	346.482	FALSE	FALSE	FALSE	0.226779	-0.128602	FALSE	-0.150371	-0.106832	-0.128602	1	19.7743	0.752355	0.752355	0.978554	0.966068
paaA	b1388	11223	G6709	1453927	2174	0.906	101820	TAC_TransBac__SpectetIPTG-1001001-1_1.JPG.iris	TransBac	TAC	1	101820	100126	0.385294	2142	0.886	96951	TAC_TransBac__SpectetIPTG-1001001-1_2.JPG.iris	96951	98416.8	0.330943	3442.9	FALSE	FALSE	FALSE	0.358119	TAC_TransBac__SpectetIPTG-1001001	TAC_TransBac__SpectetaraIPTG-100100201	1872	0.883	65656	TAC_TransBac__SpectetaraIPTG-100100201-1_1.JPG.iris	FALSE	65656	66298.8	0.312176	1881	0.874	66459	TAC_TransBac__SpectetaraIPTG-100100201-1_2.JPG.iris	FALSE	66459	66997.3	0.345352	567.807	FALSE	FALSE	FALSE	0.328764	0.0293547	FALSE	0.0731183	-0.014409	0.0293547	1	55.8064	0.438152	0.438152	0.978554	0.959619
pphA	b1838	11224	G7011	1922969	2183	0.877	103817	TAC_TransBac__SpectetIPTG-1001001-1_1.JPG.iris	TransBac	TAC	1	103817	102090	0.44773	2175	0.888	99581	TAC_TransBac__SpectetIPTG-1001001-1_2.JPG.iris	99581	101087	0.415824	2995.3	FALSE	FALSE	FALSE	0.431777	TAC_TransBac__SpectetIPTG-1001001	TAC_TransBac__SpectetaraIPTG-100100201	1925	0.867	67036	TAC_TransBac__SpectetaraIPTG-100100201-1_1.JPG.iris	FALSE	67036	67692.3	0.378369	1902	0.891	65180	TAC_TransBac__SpectetaraIPTG-100100201-1_2.JPG.iris	FALSE	65180	65707.9	0.284106	1312.39	FALSE	FALSE	FALSE	0.331238	0.100539	FALSE	0.0693604	0.131718	0.100539	1	77.9683	0.296976	0.296976	0.978554	0.959619
ompG	b1319	11225	G6657	1381947	2133	0.891	97856	TAC_TransBac__SpectetIPTG-1001001-1_1.JPG.iris	TransBac	TAC	1	97856	96228.2	0.261361	2154	0.888	96005	TAC_TransBac__SpectetIPTG-1001001-1_2.JPG.iris	96005	97456.5	0.300412	1308.85	FALSE	FALSE	FALSE	0.280886	TAC_TransBac__SpectetIPTG-1001001	TAC_TransBac__SpectetaraIPTG-100100201	1956	0.873	67261	TAC_TransBac__SpectetaraIPTG-100100201-1_1.JPG.iris	FALSE	67261	67919.5	0.389162	1932	0.858	66571	TAC_TransBac__SpectetaraIPTG-100100201-1_2.JPG.iris	FALSE	66571	67110.2	0.350715	487.904	FALSE	FALSE	FALSE	0.369938	-0.0890521	FALSE	-0.127801	-0.0503036	-0.0890521	1	26.1558	0.68161	0.68161	0.978554	0.959619
astE	b1744	11226	G6940	1826923	2055	0.875	92128	TAC_TransBac__SpectetIPTG-1001001-1_1.JPG.iris	TransBac	TAC	1	92128	90595.5	0.0822771	2021	0.884	88764	TAC_TransBac__SpectetIPTG-1001001-1_2.JPG.iris	88764	90106	0.0667142	2378.71	FALSE	FALSE	FALSE	0.0744956	TAC_TransBac__SpectetIPTG-1001001	TAC_TransBac__SpectetaraIPTG-100100201	1877	0.892	64471	TAC_TransBac__SpectetaraIPTG-100100201-1_1.JPG.iris	FALSE	64471	65102.2	0.255336	1877	0.866	63806	TAC_TransBac__SpectetaraIPTG-100100201-1_2.JPG.iris	FALSE	63806	64322.8	0.218311	470.226	FALSE	FALSE	FALSE	0.236823	-0.162328	FALSE	-0.173059	-0.151597	-0.162328	1	15.4982	0.805313	0.805313	0.982752	0.973779
paaB	b1389	11227	G6710	1454868	2203	0.885	100590	TAC_TransBac__SpectetIPTG-1001001-1_1.JPG.iris	TransBac	TAC	1	100590	98916.8	0.346839	2114	0.874	91354	TAC_TransBac__SpectetIPTG-1001001-1_2.JPG.iris	91354	92735.2	0.150304	6530.84	FALSE	FALSE	FALSE	0.248571	TAC_TransBac__SpectetIPTG-1001001	TAC_TransBac__SpectetaraIPTG-100100201	1855	0.904	63212	TAC_TransBac__SpectetaraIPTG-100100201-1_1.JPG.iris	FALSE	63212	63830.9	0.194946	1903	0.866	65924	TAC_TransBac__SpectetaraIPTG-100100201-1_2.JPG.iris	FALSE	65924	66457.9	0.319733	1917.67	FALSE	FALSE	FALSE	0.25734	-0.00876822	FALSE	0.151892	-0.169429	-0.00876822	1	43.2386	0.518542	0.518542	0.978554	0.959619
fliE	b1937	11228	EG11346	2013014	2156	0.883	98858	TAC_TransBac__SpectetIPTG-1001001-1_1.JPG.iris	TransBac	TAC	1	98858	97213.6	0.292688	2191	0.883	97188	TAC_TransBac__SpectetIPTG-1001001-1_2.JPG.iris	97188	98657.4	0.338592	1180.87	FALSE	FALSE	FALSE	0.31564	TAC_TransBac__SpectetIPTG-1001001	TAC_TransBac__SpectetaraIPTG-100100201	1922	0.875	64450	TAC_TransBac__SpectetaraIPTG-100100201-1_1.JPG.iris	FALSE	64450	65081	0.254329	1925	0.89	64135	TAC_TransBac__SpectetaraIPTG-100100201-1_2.JPG.iris	FALSE	64135	64654.4	0.234065	222.739	FALSE	FALSE	FALSE	0.244197	0.0714433	FALSE	0.0383597	0.104527	0.0714433	1	71.565	0.352406	0.352406	0.978554	0.959619
ydaS	b1357	11229	G6681	1420365	2232	0.85	102431	TAC_TransBac__SpectetIPTG-1001001-1_1.JPG.iris	TransBac	TAC	1	102431	100727	0.404397	2121	0.902	94367	TAC_TransBac__SpectetIPTG-1001001-1_2.JPG.iris	94367	95793.7	0.247547	5702.11	FALSE	FALSE	FALSE	0.325972	TAC_TransBac__SpectetIPTG-1001001	TAC_TransBac__SpectetaraIPTG-100100201	1968	0.901	66081	TAC_TransBac__SpectetaraIPTG-100100201-1_1.JPG.iris	FALSE	66081	66728	0.332561	1909	0.857	64782	TAC_TransBac__SpectetaraIPTG-100100201-1_2.JPG.iris	FALSE	64782	65306.7	0.265047	918.532	FALSE	FALSE	FALSE	0.298804	0.0271672	FALSE	0.0718354	-0.0175009	0.0271672	1	55.025	0.442728	0.442728	0.978554	0.959619
kdgR	b1827	11230	G7003	1910099	2023	0.904	91178	TAC_TransBac__SpectetIPTG-1001001-1_1.JPG.iris	TransBac	TAC	1	91178	89661.3	0.0525757	2013	0.862	85400	TAC_TransBac__SpectetIPTG-1001001-1_2.JPG.iris	85400	86691.2	-0.0418563	4085.66	FALSE	FALSE	FALSE	0.00535971	TAC_TransBac__SpectetIPTG-1001001	TAC_TransBac__SpectetaraIPTG-100100201	1933	0.871	65565	TAC_TransBac__SpectetaraIPTG-100100201-1_1.JPG.iris	FALSE	65565	66206.9	0.307811	1836	0.878	61596	TAC_TransBac__SpectetaraIPTG-100100201-1_2.JPG.iris	FALSE	61596	62094.9	0.112483	2806.51	FALSE	FALSE	FALSE	0.210147	-0.204787	FALSE	-0.255235	-0.154339	-0.204787	1	11.4825	0.861238	0.861238	0.993249	0.983603
paaC	b1390	11231	G6711	1455164	2258	0.869	107117	TAC_TransBac__SpectetIPTG-1001001-1_1.JPG.iris	TransBac	TAC	1	107117	105335	0.550903	2165	0.875	96540	TAC_TransBac__SpectetIPTG-1001001-1_2.JPG.iris	96540	97999.6	0.317678	7479.07	FALSE	FALSE	FALSE	0.434291	TAC_TransBac__SpectetIPTG-1001001	TAC_TransBac__SpectetaraIPTG-100100201	2052	0.87	69257	TAC_TransBac__SpectetaraIPTG-100100201-1_1.JPG.iris	FALSE	69257	69935.1	0.484902	2021	0.842	69436	TAC_TransBac__SpectetaraIPTG-100100201-1_2.JPG.iris	FALSE	69436	69998.4	0.487908	126.572	FALSE	FALSE	FALSE	0.486405	-0.0521147	FALSE	0.0660007	-0.17023	-0.0521147	1	33.5793	0.608857	0.608857	0.978554	0.959619
fliR	b1950	11232	EG11977	2022893	2230	0.887	100996	TAC_TransBac__SpectetIPTG-1001001-1_1.JPG.iris	TransBac	TAC	1	100996	99316	0.359532	2220	0.883	95891	TAC_TransBac__SpectetIPTG-1001001-1_2.JPG.iris	95891	97340.8	0.296732	3609.78	FALSE	FALSE	FALSE	0.328132	TAC_TransBac__SpectetIPTG-1001001	TAC_TransBac__SpectetaraIPTG-100100201	2042	0.894	68604	TAC_TransBac__SpectetaraIPTG-100100201-1_1.JPG.iris	FALSE	68604	69275.7	0.45358	2026	0.88	69533	TAC_TransBac__SpectetaraIPTG-100100201-1_2.JPG.iris	FALSE	69533	70096.2	0.492553	656.902	FALSE	FALSE	FALSE	0.473067	-0.144935	FALSE	-0.0940483	-0.195821	-0.144935	1	17.5385	0.778913	0.778913	0.978554	0.967471
abgT	b1336	11233	EG12853	1401773	2244	0.896	101704	TAC_TransBac__SpectetIPTG-1001001-1_1.JPG.iris	TransBac	TAC	1	101704	100012	0.381667	2270	0.898	97888	TAC_TransBac__SpectetIPTG-1001001-1_2.JPG.iris	97888	99368	0.361184	2698.32	FALSE	FALSE	FALSE	0.371426	TAC_TransBac__SpectetIPTG-1001001	TAC_TransBac__SpectetaraIPTG-100100201	2053	0.826	66568	TAC_TransBac__SpectetaraIPTG-100100201-1_1.JPG.iris	FALSE	66568	67219.8	0.355921	2004	0.842	67467	TAC_TransBac__SpectetaraIPTG-100100201-1_2.JPG.iris	FALSE	67467	68013.4	0.393621	635.689	FALSE	FALSE	FALSE	0.374771	-0.00334533	FALSE	0.0257464	-0.0324371	-0.00334533	1	44.5843	0.507076	0.507076	0.978554	0.959619
mepM	b1856	11234	EG10013	1941635	2310	0.865	108243	TAC_TransBac__SpectetIPTG-1001001-1_1.JPG.iris	TransBac	TAC	1	108243	106442	0.586107	2244	0.883	99863	TAC_TransBac__SpectetIPTG-1001001-1_2.JPG.iris	99863	101373	0.424926	5925.55	FALSE	FALSE	FALSE	0.505516	TAC_TransBac__SpectetIPTG-1001001	TAC_TransBac__SpectetaraIPTG-100100201	2153	0.891	74386	TAC_TransBac__SpectetaraIPTG-100100201-1_1.JPG.iris	FALSE	74386	75114.3	0.730921	2070	0.858	72985	TAC_TransBac__SpectetaraIPTG-100100201-1_2.JPG.iris	FALSE	72985	73576.1	0.657855	990.657	FALSE	FALSE	FALSE	0.694388	-0.188872	FALSE	-0.144814	-0.23293	-0.188872	1	12.7849	0.841709	0.841709	0.990282	0.981795
ynbA	b1408	11235	G6727	1477621	2229	0.894	101838	TAC_TransBac__SpectetIPTG-1001001-1_1.JPG.iris	TransBac	TAC	1	101838	100144	0.385857	2197	0.853	95502	TAC_TransBac__SpectetIPTG-1001001-1_2.JPG.iris	95502	96945.9	0.284178	4480.23	FALSE	FALSE	FALSE	0.335017	TAC_TransBac__SpectetIPTG-1001001	TAC_TransBac__SpectetaraIPTG-100100201	2068	0.848	68664	TAC_TransBac__SpectetaraIPTG-100100201-1_1.JPG.iris	FALSE	68664	69336.3	0.456458	2021	0.866	70127	TAC_TransBac__SpectetaraIPTG-100100201-1_2.JPG.iris	FALSE	70127	70695	0.520998	1034.5	FALSE	FALSE	FALSE	0.488728	-0.153711	FALSE	-0.0706014	-0.23682	-0.153711	1	16.4966	0.792482	0.792482	0.980143	0.971359
trkG	b1363	11237	EG11020	1423782	2022	0.862	89234	TAC_TransBac__SpectetIPTG-1001001-1_1.JPG.iris	TransBac	TAC	1	89234	87749.7	-0.00820283	2040	0.855	86313	TAC_TransBac__SpectetIPTG-1001001-1_2.JPG.iris	86313	87618	-0.0123899	2065.46	FALSE	FALSE	FALSE	-0.0102964	TAC_TransBac__SpectetIPTG-1001001	TAC_TransBac__SpectetaraIPTG-100100201	1901	0.855	62896	TAC_TransBac__SpectetaraIPTG-100100201-1_1.JPG.iris	FALSE	62896	63511.8	0.179789	1884	0.883	63859	TAC_TransBac__SpectetaraIPTG-100100201-1_2.JPG.iris	FALSE	63859	64376.2	0.220849	680.944	FALSE	FALSE	FALSE	0.200319	-0.210615	FALSE	-0.187992	-0.233239	-0.210615	1	11.1135	0.867961	0.867961	0.993249	0.983603
znuA	b1857	11238	G7017	1942583	2073	0.905	93562	TAC_TransBac__SpectetIPTG-1001001-1_1.JPG.iris	TransBac	TAC	1	93562	92005.7	0.127111	2110	0.86	90812	TAC_TransBac__SpectetIPTG-1001001-1_2.JPG.iris	90812	92185	0.132812	1944.54	FALSE	FALSE	FALSE	0.129961	TAC_TransBac__SpectetIPTG-1001001	TAC_TransBac__SpectetaraIPTG-100100201	1943	0.863	64074	TAC_TransBac__SpectetaraIPTG-100100201-1_1.JPG.iris	FALSE	64074	64701.3	0.236293	1910	0.851	64420	TAC_TransBac__SpectetaraIPTG-100100201-1_2.JPG.iris	FALSE	64420	64941.7	0.247713	244.659	FALSE	FALSE	FALSE	0.242003	-0.112042	FALSE	-0.109183	-0.114901	-0.112042	1	22.2922	0.723781	0.723781	0.978554	0.959619
ydeO	b1499	11239	G6789	1583687	2071	0.867	87798	TAC_TransBac__SpectetIPTG-1001001-1_1.JPG.iris	TransBac	TAC	1	87798	86337.6	-0.0530989	2109	0.856	88784	TAC_TransBac__SpectetIPTG-1001001-1_2.JPG.iris	88784	90126.3	0.0673596	697.207	FALSE	FALSE	FALSE	0.00713039	TAC_TransBac__SpectetIPTG-1001001	TAC_TransBac__SpectetaraIPTG-100100201	1996	0.872	65139	TAC_TransBac__SpectetaraIPTG-100100201-1_1.JPG.iris	FALSE	65139	65776.8	0.287377	1995	0.847	64505	TAC_TransBac__SpectetaraIPTG-100100201-1_2.JPG.iris	FALSE	64505	65027.4	0.251783	448.306	FALSE	FALSE	FALSE	0.26958	-0.26245	FALSE	-0.340476	-0.184423	-0.26245	1	6.0343	0.917987	0.917987	0.993249	0.983878
dsrB	b1952	11240	G7045	2024823	2129	0.871	93276	TAC_TransBac__SpectetIPTG-1001001-1_1.JPG.iris	TransBac	TAC	1	93276	91724.4	0.118169	2094	0.889	90711	TAC_TransBac__SpectetIPTG-1001001-1_2.JPG.iris	90711	92082.5	0.129552	1813.73	FALSE	FALSE	FALSE	0.12386	TAC_TransBac__SpectetIPTG-1001001	TAC_TransBac__SpectetaraIPTG-100100201	1891	0.841	60464	TAC_TransBac__SpectetaraIPTG-100100201-1_1.JPG.iris	FALSE	60464	61056	0.063135	1866	0.868	61529	TAC_TransBac__SpectetaraIPTG-100100201-1_2.JPG.iris	FALSE	61529	62027.3	0.109275	753.069	FALSE	FALSE	FALSE	0.0862048	0.0376557	FALSE	0.0550339	0.0202774	0.0376557	1	58.1941	0.420869	0.420869	0.978554	0.959619
ynaK	b1365	11241	G6688	1425377	2131	0.881	92445	TAC_TransBac__SpectetIPTG-1001001-1_1.JPG.iris	TransBac	TAC	1	92445	90907.3	0.092188	2108	0.889	90247	TAC_TransBac__SpectetIPTG-1001001-1_2.JPG.iris	90247	91611.4	0.114577	1554.22	FALSE	FALSE	FALSE	0.103382	TAC_TransBac__SpectetIPTG-1001001	TAC_TransBac__SpectetaraIPTG-100100201	1953	0.874	64372	TAC_TransBac__SpectetaraIPTG-100100201-1_1.JPG.iris	FALSE	64372	65002.3	0.250587	1956	0.888	66008	TAC_TransBac__SpectetaraIPTG-100100201-1_2.JPG.iris	FALSE	66008	66542.6	0.323756	1156.83	FALSE	FALSE	FALSE	0.287171	-0.183789	FALSE	-0.158399	-0.209179	-0.183789	1	13.3493	0.835109	0.835109	0.989011	0.981076
yecN	b1869	11242	G7019	1952266	2182	0.856	95234	TAC_TransBac__SpectetIPTG-1001001-1_1.JPG.iris	TransBac	TAC	1	95234	93649.9	0.179385	2227	0.837	94574	TAC_TransBac__SpectetIPTG-1001001-1_2.JPG.iris	94574	96003.9	0.254227	466.69	FALSE	FALSE	FALSE	0.216806	TAC_TransBac__SpectetIPTG-1001001	TAC_TransBac__SpectetaraIPTG-100100201	2079	0.796	68146	TAC_TransBac__SpectetaraIPTG-100100201-1_1.JPG.iris	FALSE	68146	68813.2	0.431612	2076	0.86	69965	TAC_TransBac__SpectetaraIPTG-100100201-1_2.JPG.iris	FALSE	69965	70531.7	0.51324	1286.23	FALSE	FALSE	FALSE	0.472426	-0.25562	FALSE	-0.252227	-0.259013	-0.25562	1	6.72889	0.912362	0.912362	0.993249	0.983603
safA	b1500	11243	G6790	1583959	1539	0.889	68199	TAC_TransBac__SpectetIPTG-1001001-1_1.JPG.iris	TransBac	TAC	1	68199	67064.6	-0.665855	1532	0.884	67582	TAC_TransBac__SpectetIPTG-1001001-1_2.JPG.iris	67582	68603.8	-0.616918	436.285	FALSE	FALSE	FALSE	-0.641386	TAC_TransBac__SpectetIPTG-1001001	TAC_TransBac__SpectetaraIPTG-100100201	1479	0.869	51388	TAC_TransBac__SpectetaraIPTG-100100201-1_1.JPG.iris	FALSE	51388	51891.1	-0.372207	1540	0.833	54535	TAC_TransBac__SpectetaraIPTG-100100201-1_2.JPG.iris	FALSE	54535	54976.7	-0.225639	2225.27	FALSE	FALSE	FALSE	-0.298923	-0.342463	FALSE	-0.293648	-0.391279	-0.342463	1	2.56132	0.96531	0.96531	0.998681	0.993416
hprR	b1969	11244	G7057	2038823	2095	0.833	92246	TAC_TransBac__SpectetIPTG-1001001-1_1.JPG.iris	TransBac	TAC	1	92246	90711.6	0.0859663	2155	0.867	92624	TAC_TransBac__SpectetIPTG-1001001-1_2.JPG.iris	92624	94024.4	0.191293	267.286	FALSE	FALSE	FALSE	0.138629	TAC_TransBac__SpectetIPTG-1001001	TAC_TransBac__SpectetaraIPTG-100100201	2002	0.858	68697	TAC_TransBac__SpectetaraIPTG-100100201-1_1.JPG.iris	FALSE	68697	69369.6	0.458041	1996	0.802	69015	TAC_TransBac__SpectetaraIPTG-100100201-1_2.JPG.iris	FALSE	69015	69574	0.467748	224.86	FALSE	FALSE	FALSE	0.462895	-0.324265	FALSE	-0.372075	-0.276456	-0.324265	1	3.10397	0.957233	0.957233	0.995348	0.991325
stfR	b1372	11245	G6695	1429049	2317	0.879	99935	TAC_TransBac__SpectetIPTG-1001001-1_1.JPG.iris	TransBac	TAC	1	101343	99657.3	0.370384	2266	0.87	97211	TAC_TransBac__SpectetIPTG-1001001-1_2.JPG.iris	98275.3	99761.2	0.373685	1926.16	FALSE	FALSE	FALSE	0.372034	TAC_TransBac__SpectetIPTG-1001001	TAC_TransBac__SpectetaraIPTG-100100201	2136	0.816	73126	TAC_TransBac__SpectetaraIPTG-100100201-1_1.JPG.iris	FALSE	67423.8	68083.9	0.396969	2057	0.885	71863	TAC_TransBac__SpectetaraIPTG-100100201-1_2.JPG.iris	FALSE	67900.2	68450.1	0.414365	893.076	FALSE	FALSE	FALSE	0.405667	-0.0336323	FALSE	-0.0265845	-0.0406801	-0.0336323	1	37.3996	0.570771	0.570771	0.978554	0.959619
yeaK	b1787	11246	G6973	1873574	2178	0.84	96197	TAC_TransBac__SpectetIPTG-1001001-1_1.JPG.iris	TransBac	TAC	1	95073.1	93491.7	0.174355	2151	0.851	93204	TAC_TransBac__SpectetIPTG-1001001-1_2.JPG.iris	92873.9	94278.1	0.199359	2116.37	FALSE	FALSE	FALSE	0.186857	TAC_TransBac__SpectetIPTG-1001001	TAC_TransBac__SpectetaraIPTG-100100201	2044	0.852	68112	TAC_TransBac__SpectetaraIPTG-100100201-1_1.JPG.iris	FALSE	61698.4	62302.5	0.122343	2056	0.851	69055	TAC_TransBac__SpectetaraIPTG-100100201-1_2.JPG.iris	FALSE	64489.8	65012.1	0.251054	666.802	FALSE	FALSE	FALSE	0.186698	0.000158816	FALSE	0.0520122	-0.0516945	0.000158816	1	45.6045	0.499664	0.499664	0.978554	0.959619
lsrG	b1518	11247	G6805	1606999	2370	0.859	100565	TAC_TransBac__SpectetIPTG-1001001-1_1.JPG.iris	TransBac	TAC	1	97346.2	95726.9	0.245422	2225	0.814	90497	TAC_TransBac__SpectetIPTG-1001001-1_2.JPG.iris	90341.5	91707.4	0.117626	7119.15	FALSE	FALSE	FALSE	0.181524	TAC_TransBac__SpectetIPTG-1001001	TAC_TransBac__SpectetaraIPTG-100100201	2216	0.875	74231	TAC_TransBac__SpectetaraIPTG-100100201-1_1.JPG.iris	FALSE	65187.4	65825.7	0.289699	2207	0.869	72004	TAC_TransBac__SpectetaraIPTG-100100201-1_2.JPG.iris	FALSE	65928.2	66462.2	0.319936	1574.73	FALSE	FALSE	FALSE	0.304818	-0.123294	FALSE	-0.0442774	-0.20231	-0.123294	1	20.3169	0.743371	0.743371	0.978554	0.961582
nac	b1988	11248	G7072	2061933	2774	0.841	109458	TAC_TransBac__SpectetIPTG-1001001-1_1.JPG.iris	TransBac	TAC	1	99867.8	98206.6	0.324259	2404	0.83	98178	TAC_TransBac__SpectetIPTG-1001001-1_2.JPG.iris	91984.5	93375.2	0.170654	7976.16	FALSE	FALSE	FALSE	0.247456	TAC_TransBac__SpectetIPTG-1001001	TAC_TransBac__SpectetaraIPTG-100100201	2529	0.87	80363	TAC_TransBac__SpectetaraIPTG-100100201-1_1.JPG.iris	FALSE	64704.2	65337.7	0.266521	2447	0.835	79741	TAC_TransBac__SpectetaraIPTG-100100201-1_2.JPG.iris	FALSE	66262.3	66798.9	0.335932	439.82	FALSE	FALSE	FALSE	0.301226	-0.05377	FALSE	0.0577382	-0.165278	-0.05377	1	33.3406	0.612224	0.612224	0.978554	0.959619
yaaY	b0024	11301	G6087	21181	2531	0.879	110209	TAC_TransBac__SpectetIPTG-1001001-1_1.JPG.iris	TransBac	TAC	1	94031.8	92467.7	0.1418	2496	0.894	105710	TAC_TransBac__SpectetIPTG-1001001-1_2.JPG.iris	94317.6	95743.6	0.245953	3181.27	FALSE	FALSE	FALSE	0.193877	TAC_TransBac__SpectetIPTG-1001001	TAC_TransBac__SpectetaraIPTG-100100201	2608	0.879	90912	TAC_TransBac__SpectetaraIPTG-100100201-1_1.JPG.iris	FALSE	69559.3	70240.3	0.499402	2521	0.891	85705	TAC_TransBac__SpectetaraIPTG-100100201-1_2.JPG.iris	FALSE	66155.5	66691.3	0.330819	3681.91	FALSE	FALSE	FALSE	0.41511	-0.221234	FALSE	-0.357602	-0.0848658	-0.0761754	3	28.5652	0.879624	0.656866	0.993249	0.959619
sfmC	b0531	11302	G6291	558974	2342	0.889	102971	TAC_TransBac__SpectetIPTG-1001001-1_1.JPG.iris	TransBac	TAC	1	89113.8	87631.5	-0.0119595	2320	0.88	99754	TAC_TransBac__SpectetIPTG-1001001-1_2.JPG.iris	85412.1	86703.4	-0.0414673	2274.76	FALSE	FALSE	FALSE	-0.0267134	TAC_TransBac__SpectetIPTG-1001001	TAC_TransBac__SpectetaraIPTG-100100201	1968	0.872	68885	TAC_TransBac__SpectetaraIPTG-100100201-1_1.JPG.iris	FALSE	61137	61735.5	0.0954144	1994	0.884	69448	TAC_TransBac__SpectetaraIPTG-100100201-1_2.JPG.iris	FALSE	59828.2	60312.8	0.0278319	398.101	FALSE	FALSE	FALSE	0.0616231	-0.0883365	FALSE	-0.107374	-0.0692992	-0.141381	2	18.0595	0.680255	0.773278	0.978554	0.967471
ddlB	b0092	11303	EG10214	102233	2183	0.88	104063	TAC_TransBac__SpectetIPTG-1001001-1_1.JPG.iris	TransBac	TAC	1	90649.7	89141.8	0.0360583	2265	0.883	107529	TAC_TransBac__SpectetIPTG-1001001-1_2.JPG.iris	91131.4	92509.2	0.14312	2450.83	FALSE	FALSE	FALSE	0.0895889	TAC_TransBac__SpectetIPTG-1001001	TAC_TransBac__SpectetaraIPTG-100100201	1918	0.89	70899	TAC_TransBac__SpectetaraIPTG-100100201-1_1.JPG.iris	FALSE	65135.9	65773.7	0.28723	1967	0.872	73214	TAC_TransBac__SpectetaraIPTG-100100201-1_2.JPG.iris	FALSE	66997.1	67539.7	0.37112	1636.95	FALSE	FALSE	FALSE	0.329175	-0.239586	FALSE	-0.251172	-0.228	-0.0862214	3	26.7419	0.898033	0.676235	0.993249	0.959619
ybgI	b0710	11304	G6379	742827	2148	0.864	104031	TAC_TransBac__SpectetIPTG-1001001-1_1.JPG.iris	TransBac	TAC	1	97274.8	95656.7	0.243189	2234	0.889	106466	TAC_TransBac__SpectetIPTG-1001001-1_2.JPG.iris	96463	97921.4	0.315194	1721.81	FALSE	FALSE	FALSE	0.279191	TAC_TransBac__SpectetIPTG-1001001	TAC_TransBac__SpectetaraIPTG-100100201	1843	0.842	66482	TAC_TransBac__SpectetaraIPTG-100100201-1_1.JPG.iris	FALSE	64167.8	64796.1	0.240794	1880	0.875	69246	TAC_TransBac__SpectetaraIPTG-100100201-1_2.JPG.iris	FALSE	67374.6	67920.3	0.389198	1954.44	FALSE	FALSE	FALSE	0.314996	-0.0358046	FALSE	0.00239501	-0.0740043	-0.104777	2	23.4209	0.575289	0.710754	0.978554	0.959619
leuL	b0075	11305	EG11280	83708	2188	0.91	104149	TAC_TransBac__SpectetIPTG-1001001-1_1.JPG.iris	TransBac	TAC	1	104149	102417	0.45811	2191	0.899	104501	TAC_TransBac__SpectetIPTG-1001001-1_2.JPG.iris	104501	106081	0.574613	248.902	FALSE	FALSE	FALSE	0.516361	TAC_TransBac__SpectetIPTG-1001001	TAC_TransBac__SpectetaraIPTG-100100201	1853	0.88	67561	TAC_TransBac__SpectetaraIPTG-100100201-1_1.JPG.iris	FALSE	67561	68222.5	0.403552	1882	0.869	69771	TAC_TransBac__SpectetaraIPTG-100100201-1_2.JPG.iris	FALSE	69771	70336.1	0.50395	1562.71	FALSE	FALSE	FALSE	0.453751	0.0626106	FALSE	0.054558	0.0706631	-0.00794924	3	43.3905	0.369946	0.516811	0.978554	0.959619
ybcO	b0549	11306	G6305	573084	1989	0.869	94439	TAC_TransBac__SpectetIPTG-1001001-1_1.JPG.iris	TransBac	TAC	1	94439	92868.1	0.15453	2049	0.882	95124	TAC_TransBac__SpectetIPTG-1001001-1_2.JPG.iris	95124	96562.2	0.271978	484.368	FALSE	FALSE	FALSE	0.213254	TAC_TransBac__SpectetIPTG-1001001	TAC_TransBac__SpectetaraIPTG-100100201	1854	0.898	68812	TAC_TransBac__SpectetaraIPTG-100100201-1_1.JPG.iris	FALSE	68812	69485.7	0.463557	1791	0.858	68073	TAC_TransBac__SpectetaraIPTG-100100201-1_2.JPG.iris	FALSE	68073	68624.3	0.42264	522.552	FALSE	FALSE	FALSE	0.443099	-0.229845	FALSE	-0.309028	-0.150662	-0.240432	2	8.11808	0.888534	0.898829	0.993249	0.983603
cdaR	b0162	11307	EG12335	182463	2259	0.894	107609	TAC_TransBac__SpectetIPTG-1001001-1_1.JPG.iris	TransBac	TAC	1	107609	105819	0.566285	2382	0.873	111255	TAC_TransBac__SpectetIPTG-1001001-1_2.JPG.iris	111255	112937	0.792593	2578.11	FALSE	FALSE	FALSE	0.679439	TAC_TransBac__SpectetIPTG-1001001	TAC_TransBac__SpectetaraIPTG-100100201	2122	0.866	75312	TAC_TransBac__SpectetaraIPTG-100100201-1_1.JPG.iris	FALSE	75312	76049.4	0.775338	1949	0.86	71901	TAC_TransBac__SpectetaraIPTG-100100201-1_2.JPG.iris	FALSE	71901	72483.3	0.605947	2411.94	FALSE	FALSE	FALSE	0.690643	-0.0112033	FALSE	-0.209053	0.186646	0.0369694	3	57.9336	0.523686	0.422292	0.978554	0.959619
rsfS	b0637	11308	EG11255	669036	2158	0.893	104376	TAC_TransBac__SpectetIPTG-1001001-1_1.JPG.iris	TransBac	TAC	1	104376	102640	0.465207	2146	0.876	99585	TAC_TransBac__SpectetIPTG-1001001-1_2.JPG.iris	99585	101091	0.415953	3387.75	FALSE	FALSE	FALSE	0.44058	TAC_TransBac__SpectetIPTG-1001001	TAC_TransBac__SpectetaraIPTG-100100201	1825	0.872	64535	TAC_TransBac__SpectetaraIPTG-100100201-1_1.JPG.iris	FALSE	64535	65166.9	0.258406	1777	0.864	64404	TAC_TransBac__SpectetaraIPTG-100100201-1_2.JPG.iris	FALSE	64404	64925.6	0.246947	92.631	FALSE	FALSE	FALSE	0.252676	0.187904	FALSE	0.206801	0.169007	0.0731052	2	71.9774	0.159534	0.349139	0.978554	0.959619
thiQ	b0066	11309	EG11572	72927	2046	0.856	92243	TAC_TransBac__SpectetIPTG-1001001-1_1.JPG.iris	TransBac	TAC	1	92243	90708.6	0.0858725	2022	0.904	90608	TAC_TransBac__SpectetIPTG-1001001-1_2.JPG.iris	90608	91977.9	0.126228	1156.12	FALSE	FALSE	FALSE	0.10605	TAC_TransBac__SpectetIPTG-1001001	TAC_TransBac__SpectetaraIPTG-100100201	1830	0.885	63119	TAC_TransBac__SpectetaraIPTG-100100201-1_1.JPG.iris	FALSE	63119	63737	0.190485	1723	0.871	60487	TAC_TransBac__SpectetaraIPTG-100100201-1_2.JPG.iris	FALSE	60487	60976.9	0.0593775	1861.11	FALSE	FALSE	FALSE	0.124931	-0.0188813	FALSE	-0.104613	0.0668503	-0.019942	3	40.5036	0.539875	0.542107	0.978554	0.959619
fepE	b0587	11310	EG10297	618254	2119	0.86	99573	TAC_TransBac__SpectetIPTG-1001001-1_1.JPG.iris	TransBac	TAC	1	99573	97916.7	0.315042	2140	0.876	99869	TAC_TransBac__SpectetIPTG-1001001-1_2.JPG.iris	99869	101379	0.425119	209.304	FALSE	FALSE	FALSE	0.370081	TAC_TransBac__SpectetIPTG-1001001	TAC_TransBac__SpectetaraIPTG-100100201	1867	0.861	66553	TAC_TransBac__SpectetaraIPTG-100100201-1_1.JPG.iris	FALSE	66553	67204.6	0.355202	1866	0.883	68611	TAC_TransBac__SpectetaraIPTG-100100201-1_2.JPG.iris	FALSE	68611	69166.7	0.448403	1455.23	FALSE	FALSE	FALSE	0.401802	-0.0317212	FALSE	-0.0401591	-0.0232833	-0.0406215	2	35.9236	0.566789	0.585272	0.978554	0.959619
skp	b0178	11311	EG10455	200482	2146	0.879	100909	TAC_TransBac__SpectetIPTG-1001001-1_1.JPG.iris	TransBac	TAC	1	100909	99230.5	0.356812	2242	0.893	103511	TAC_TransBac__SpectetIPTG-1001001-1_2.JPG.iris	103511	105076	0.542662	1839.89	FALSE	FALSE	FALSE	0.449737	TAC_TransBac__SpectetIPTG-1001001	TAC_TransBac__SpectetaraIPTG-100100201	1953	0.874	69518	TAC_TransBac__SpectetaraIPTG-100100201-1_1.JPG.iris	FALSE	69518	70198.6	0.497422	1862	0.878	67432	TAC_TransBac__SpectetaraIPTG-100100201-1_2.JPG.iris	FALSE	67432	67978.1	0.391945	1475.02	FALSE	FALSE	FALSE	0.444683	0.00505366	FALSE	-0.140609	0.150717	-0.0137509	3	41.8711	0.489311	0.529063	0.978554	0.959619
ybgL	b0713	11312	G6382	745165	2163	0.88	104288	TAC_TransBac__SpectetIPTG-1001001-1_1.JPG.iris	TransBac	TAC	1	104288	102553	0.462455	2075	0.887	96606	TAC_TransBac__SpectetIPTG-1001001-1_2.JPG.iris	96606	98066.6	0.319808	5431.99	FALSE	FALSE	FALSE	0.391132	TAC_TransBac__SpectetIPTG-1001001	TAC_TransBac__SpectetaraIPTG-100100201	1952	0.907	71057	TAC_TransBac__SpectetaraIPTG-100100201-1_1.JPG.iris	FALSE	71057	71752.7	0.571242	1868	0.908	68684	TAC_TransBac__SpectetaraIPTG-100100201-1_2.JPG.iris	FALSE	68684	69240.3	0.451898	1677.96	FALSE	FALSE	FALSE	0.51157	-0.120438	FALSE	-0.108786	-0.13209	-0.0318214	2	37.812	0.738469	0.566998	0.978554	0.959619
csrA	b2696	11313	EG11447	2819146	2052	0.876	86754	TAC_TransBac__SpectetIPTG-1001001-1_1.JPG.iris	TransBac	TAC	1	86754	85310.9	-0.0857392	2074	0.903	86881	TAC_TransBac__SpectetIPTG-1001001-1_2.JPG.iris	86881	88194.6	0.00594184	89.8026	FALSE	FALSE	FALSE	-0.0398987	TAC_TransBac__SpectetIPTG-1001001	TAC_TransBac__SpectetaraIPTG-100100201	1827	0.823	55484	TAC_TransBac__SpectetaraIPTG-100100201-1_1.JPG.iris	FALSE	55484	56027.2	-0.175737	1865	0.876	58716	TAC_TransBac__SpectetaraIPTG-100100201-1_2.JPG.iris	FALSE	58716	59191.6	-0.0254284	2285.37	FALSE	FALSE	FALSE	-0.100583	0.060684	FALSE	0.0899978	0.0313703	0.271836	3	94.6603	0.373809	0.0747315	0.978554	0.959619
fepC	b0588	11314	EG10295	620199	2041	0.878	91959	TAC_TransBac__SpectetIPTG-1001001-1_1.JPG.iris	TransBac	TAC	1	91959	90429.3	0.0769934	2011	0.889	84374	TAC_TransBac__SpectetIPTG-1001001-1_2.JPG.iris	84374	85649.7	-0.0749696	5363.4	FALSE	FALSE	FALSE	0.00101189	TAC_TransBac__SpectetIPTG-1001001	TAC_TransBac__SpectetaraIPTG-100100201	1799	0.849	58851	TAC_TransBac__SpectetaraIPTG-100100201-1_1.JPG.iris	FALSE	58851	59427.2	-0.0142346	1814	0.879	62560	TAC_TransBac__SpectetaraIPTG-100100201-1_2.JPG.iris	FALSE	62560	63066.7	0.158645	2622.66	FALSE	FALSE	FALSE	0.0722052	-0.0711933	FALSE	0.0912279	-0.233615	-0.0237858	2	39.288	0.647102	0.550184	0.978554	0.959619
mutT	b0099	11315	EG10626	111044	2186	0.881	108887	TAC_TransBac__SpectetIPTG-1001001-1_1.JPG.iris	TransBac	TAC	1	108887	107076	0.606241	2088	0.875	98890	TAC_TransBac__SpectetIPTG-1001001-1_2.JPG.iris	98890	100385	0.393523	7068.95	FALSE	FALSE	FALSE	0.499882	TAC_TransBac__SpectetIPTG-1001001	TAC_TransBac__SpectetaraIPTG-100100201	1872	0.871	66923	TAC_TransBac__SpectetaraIPTG-100100201-1_1.JPG.iris	FALSE	66923	67578.2	0.372949	1815	0.874	66419	TAC_TransBac__SpectetaraIPTG-100100201-1_2.JPG.iris	FALSE	66419	66956.9	0.343437	356.382	FALSE	FALSE	FALSE	0.358193	0.141689	FALSE	0.233292	0.0500861	0.0967099	3	77.0784	0.226231	0.304042	0.978554	0.959619
holA	b0640	11316	EG11412	671605	2205	0.886	105710	TAC_TransBac__SpectetIPTG-1001001-1_1.JPG.iris	TransBac	TAC	1	105710	103952	0.506914	2036	0.894	91478	TAC_TransBac__SpectetIPTG-1001001-1_2.JPG.iris	91478	92861.1	0.154306	10063.5	FALSE	FALSE	FALSE	0.33061	TAC_TransBac__SpectetIPTG-1001001	TAC_TransBac__SpectetaraIPTG-100100201	1935	0.887	67809	TAC_TransBac__SpectetaraIPTG-100100201-1_1.JPG.iris	FALSE	67809	68472.9	0.415447	1905	0.883	66322	TAC_TransBac__SpectetaraIPTG-100100201-1_2.JPG.iris	FALSE	66322	66859.2	0.338792	1051.47	FALSE	FALSE	FALSE	0.377119	-0.0465094	FALSE	0.0914665	-0.184485	-0.0130465	2	42.1098	0.597399	0.527577	0.978554	0.959619
thrL	b0001	11317	EG11277	190	2162	0.886	102973	TAC_TransBac__SpectetIPTG-1001001-1_1.JPG.iris	TransBac	TAC	1	102973	101260	0.421342	2156	0.874	99443	TAC_TransBac__SpectetIPTG-1001001-1_2.JPG.iris	99443	100946	0.41137	2496.09	FALSE	FALSE	FALSE	0.416356	TAC_TransBac__SpectetIPTG-1001001	TAC_TransBac__SpectetaraIPTG-100100201	1872	0.877	63896	TAC_TransBac__SpectetaraIPTG-100100201-1_1.JPG.iris	FALSE	63896	64521.6	0.227755	1864	0.876	65605	TAC_TransBac__SpectetaraIPTG-100100201-1_2.JPG.iris	FALSE	65605	66136.3	0.304458	1208.45	FALSE	FALSE	FALSE	0.266106	0.15025	FALSE	0.193587	0.106913	0.122832	3	81.3545	0.212809	0.257418	0.978554	0.959619
fepG	b0589	11318	EG10298	621188	2055	0.888	86957	TAC_TransBac__SpectetIPTG-1001001-1_1.JPG.iris	TransBac	TAC	1	86957	85510.5	-0.0793925	2095	0.878	85119	TAC_TransBac__SpectetIPTG-1001001-1_2.JPG.iris	85119	86405.9	-0.0509253	1299.66	FALSE	FALSE	FALSE	-0.0651589	TAC_TransBac__SpectetIPTG-1001001	TAC_TransBac__SpectetaraIPTG-100100201	1950	0.845	64865	TAC_TransBac__SpectetaraIPTG-100100201-1_1.JPG.iris	FALSE	64865	65500.1	0.274235	1866	0.863	63469	TAC_TransBac__SpectetaraIPTG-100100201-1_2.JPG.iris	FALSE	63469	63983	0.202173	987.121	FALSE	FALSE	FALSE	0.238204	-0.303363	FALSE	-0.353627	-0.253099	-0.189987	2	12.6981	0.946149	0.843134	0.995318	0.982021
hemL	b0154	11319	EG10432	174882	2102	0.874	98566	TAC_TransBac__SpectetIPTG-1001001-1_1.JPG.iris	TransBac	TAC	1	98566	96926.4	0.283559	2137	0.89	97369	TAC_TransBac__SpectetIPTG-1001001-1_2.JPG.iris	97369	98841.1	0.344434	846.407	FALSE	FALSE	FALSE	0.313996	TAC_TransBac__SpectetIPTG-1001001	TAC_TransBac__SpectetaraIPTG-100100201	1877	0.882	65493	TAC_TransBac__SpectetaraIPTG-100100201-1_1.JPG.iris	FALSE	65493	66134.2	0.304357	1882	0.888	65970	TAC_TransBac__SpectetaraIPTG-100100201-1_2.JPG.iris	FALSE	65970	66504.3	0.321936	337.29	FALSE	FALSE	FALSE	0.313147	0.000849724	FALSE	-0.0207984	0.0224978	0.0817036	3	73.931	0.498202	0.33242	0.978554	0.959619
ybfP	b0689	11320	G6374	715412	2135	0.874	100188	TAC_TransBac__SpectetIPTG-1001001-1_1.JPG.iris	TransBac	TAC	1	100188	98521.5	0.33427	2099	0.898	93806	TAC_TransBac__SpectetIPTG-1001001-1_2.JPG.iris	93806	95224.3	0.229441	4512.76	FALSE	FALSE	FALSE	0.281855	TAC_TransBac__SpectetIPTG-1001001	TAC_TransBac__SpectetaraIPTG-100100201	1897	0.869	64525	TAC_TransBac__SpectetaraIPTG-100100201-1_1.JPG.iris	FALSE	64525	65156.8	0.257926	1919	0.883	66815	TAC_TransBac__SpectetaraIPTG-100100201-1_2.JPG.iris	FALSE	66815	67356.1	0.362399	1619.27	FALSE	FALSE	FALSE	0.310163	-0.0283073	FALSE	0.0763442	-0.132959	0.0208618	2	53.5272	0.559658	0.455958	0.978554	0.959619
rluA	b0058	11321	EG12609	60346	2122	0.884	101260	TAC_TransBac__SpectetIPTG-1001001-1_1.JPG.iris	TransBac	TAC	1	101260	99575.6	0.367786	2070	0.901	94978	TAC_TransBac__SpectetIPTG-1001001-1_2.JPG.iris	94978	96414	0.267266	4442.04	FALSE	FALSE	FALSE	0.317526	TAC_TransBac__SpectetIPTG-1001001	TAC_TransBac__SpectetaraIPTG-100100201	1866	0.894	65318	TAC_TransBac__SpectetaraIPTG-100100201-1_1.JPG.iris	FALSE	65318	65957.5	0.295963	1864	0.883	65739	TAC_TransBac__SpectetaraIPTG-100100201-1_2.JPG.iris	FALSE	65739	66271.4	0.310874	297.692	FALSE	FALSE	FALSE	0.303419	0.0141073	FALSE	0.0718227	-0.0436082	0.0462521	3	66.2904	0.470185	0.403129	0.978554	0.959619
fepD	b0590	11322	EG10296	622189	2159	0.863	100055	TAC_TransBac__SpectetIPTG-1001001-1_1.JPG.iris	TransBac	TAC	1	100055	98390.7	0.330112	2045	0.882	89984	TAC_TransBac__SpectetIPTG-1001001-1_2.JPG.iris	89984	91344.5	0.106089	7121.27	FALSE	FALSE	FALSE	0.2181	TAC_TransBac__SpectetIPTG-1001001	TAC_TransBac__SpectetaraIPTG-100100201	1880	0.877	63197	TAC_TransBac__SpectetaraIPTG-100100201-1_1.JPG.iris	FALSE	63197	63815.8	0.194227	1958	0.642	65049	TAC_TransBac__SpectetaraIPTG-100100201-1_2.JPG.iris	FALSE	65049	65575.8	0.277833	1309.56	FALSE	FALSE	FALSE	0.23603	-0.0179295	FALSE	0.135885	-0.171744	0.0289926	2	55.6979	0.537871	0.438909	0.978554	0.959619
map	b0168	11323	EG10570	189506	2166	0.881	103252	TAC_TransBac__SpectetIPTG-1001001-1_1.JPG.iris	TransBac	TAC	1	103252	101534	0.430065	2241	0.886	100433	TAC_TransBac__SpectetIPTG-1001001-1_2.JPG.iris	100433	101951	0.443322	1993.33	FALSE	FALSE	FALSE	0.436693	TAC_TransBac__SpectetIPTG-1001001	TAC_TransBac__SpectetaraIPTG-100100201	1869	0.865	65054	TAC_TransBac__SpectetaraIPTG-100100201-1_1.JPG.iris	FALSE	65054	65690.9	0.2833	1897	0.886	66654	TAC_TransBac__SpectetaraIPTG-100100201-1_2.JPG.iris	FALSE	66654	67193.8	0.35469	1131.37	FALSE	FALSE	FALSE	0.318995	0.117699	FALSE	0.146765	0.088632	0.0676668	3	70.8704	0.266279	0.359869	0.978554	0.959619
tolR	b0738	11324	EG11011	775849	2049	0.854	80103	TAC_TransBac__SpectetIPTG-1001001-1_1.JPG.iris	TransBac	TAC	1	80103	78770.6	-0.29368	1982	0.888	74655	TAC_TransBac__SpectetIPTG-1001001-1_2.JPG.iris	74655	75783.7	-0.388643	3852.32	FALSE	FALSE	FALSE	-0.341161	TAC_TransBac__SpectetIPTG-1001001	TAC_TransBac__SpectetaraIPTG-100100201	1856	0.878	57990	TAC_TransBac__SpectetaraIPTG-100100201-1_1.JPG.iris	FALSE	57990	58557.8	-0.0555335	1806	0.875	57095	TAC_TransBac__SpectetaraIPTG-100100201-1_2.JPG.iris	FALSE	57095	57557.4	-0.103051	632.861	FALSE	FALSE	FALSE	-0.0792925	-0.261869	FALSE	-0.238147	-0.285591	-0.296771	2	4.03733	0.91752	0.942216	0.993249	0.986133
nhaA	b0019	11325	EG10652	17489	2091	0.876	90194	TAC_TransBac__SpectetIPTG-1001001-1_1.JPG.iris	TransBac	TAC	1	90194	88693.7	0.0218112	2099	0.873	86538	TAC_TransBac__SpectetIPTG-1001001-1_2.JPG.iris	86538	87846.4	-0.00512821	2585.18	FALSE	FALSE	FALSE	0.00834152	TAC_TransBac__SpectetIPTG-1001001	TAC_TransBac__SpectetaraIPTG-100100201	1855	0.884	64198	TAC_TransBac__SpectetaraIPTG-100100201-1_1.JPG.iris	FALSE	64198	64826.6	0.242241	1865	0.892	65202	TAC_TransBac__SpectetaraIPTG-100100201-1_2.JPG.iris	FALSE	65202	65730.1	0.285159	709.935	FALSE	FALSE	FALSE	0.2637	-0.255359	FALSE	-0.22043	-0.290288	-0.138159	3	18.4936	0.912141	0.768098	0.993249	0.967471
ybdN	b0602	11326	G6331	636569	2100	0.892	96082	TAC_TransBac__SpectetIPTG-1001001-1_1.JPG.iris	TransBac	TAC	1	96082	94483.8	0.205898	2147	0.907	95707	TAC_TransBac__SpectetIPTG-1001001-1_2.JPG.iris	95707	97154	0.290794	265.165	FALSE	FALSE	FALSE	0.248346	TAC_TransBac__SpectetIPTG-1001001	TAC_TransBac__SpectetaraIPTG-100100201	1905	0.857	64538	TAC_TransBac__SpectetaraIPTG-100100201-1_1.JPG.iris	FALSE	64538	65169.9	0.25855	1926	0.894	65068	TAC_TransBac__SpectetaraIPTG-100100201-1_2.JPG.iris	FALSE	65068	65595	0.278743	374.767	FALSE	FALSE	FALSE	0.268646	-0.0203004	FALSE	-0.052652	0.0120512	-0.00560427	2	43.9331	0.542861	0.511854	0.978554	0.959619
trmO	b0195	11327	EG11503	219594	2177	0.871	101472	TAC_TransBac__SpectetIPTG-1001001-1_1.JPG.iris	TransBac	TAC	1	101472	99784.1	0.374414	2161	0.886	97351	TAC_TransBac__SpectetIPTG-1001001-1_2.JPG.iris	97351	98822.9	0.343853	2913.99	FALSE	FALSE	FALSE	0.359133	TAC_TransBac__SpectetIPTG-1001001	TAC_TransBac__SpectetaraIPTG-100100201	1900	0.871	63883	TAC_TransBac__SpectetaraIPTG-100100201-1_1.JPG.iris	FALSE	63883	64508.5	0.227132	1918	0.854	64947	TAC_TransBac__SpectetaraIPTG-100100201-1_2.JPG.iris	FALSE	64947	65473	0.272949	752.362	FALSE	FALSE	FALSE	0.25004	0.109093	FALSE	0.147282	0.0709042	0.096289	3	76.9264	0.281472	0.304823	0.978554	0.959619
modF	b0760	11328	EG11677	793788	2083	0.91	96733	TAC_TransBac__SpectetIPTG-1001001-1_1.JPG.iris	TransBac	TAC	1	96733	95123.9	0.226251	2100	0.874	95525	TAC_TransBac__SpectetIPTG-1001001-1_2.JPG.iris	95525	96969.2	0.28492	854.185	FALSE	FALSE	FALSE	0.255585	TAC_TransBac__SpectetIPTG-1001001	TAC_TransBac__SpectetaraIPTG-100100201	1944	0.877	65570	TAC_TransBac__SpectetaraIPTG-100100201-1_1.JPG.iris	FALSE	65570	66212	0.308051	1908	0.875	66058	TAC_TransBac__SpectetaraIPTG-100100201-1_2.JPG.iris	FALSE	66058	66593	0.32615	345.068	FALSE	FALSE	FALSE	0.3171	-0.0615148	FALSE	-0.0817999	-0.0412298	0.04038	2	65.0532	0.627859	0.415228	0.978554	0.959619
nhaR	b0020	11329	EG11078	18715	2696	0.874	120718	TAC_TransBac__SpectetIPTG-1001001-1_1.JPG.iris	TransBac	TAC	1	120718	118710	0.976134	2806	0.869	122256	TAC_TransBac__SpectetIPTG-1001001-1_2.JPG.iris	122256	124104	1.14764	1087.53	FALSE	FALSE	FALSE	1.06189	TAC_TransBac__SpectetIPTG-1001001	TAC_TransBac__SpectetaraIPTG-100100201	2480	0.88	87253	TAC_TransBac__SpectetaraIPTG-100100201-1_1.JPG.iris	FALSE	87253	88107.3	1.3481	2525	0.868	90175	TAC_TransBac__SpectetaraIPTG-100100201-1_2.JPG.iris	FALSE	90175	90905.3	1.48101	2066.17	FALSE	FALSE	FALSE	1.41456	-0.352671	FALSE	-0.371969	-0.333372	-0.160743	3	15.802	0.969263	0.802991	0.999397	0.973779
ybdO	b0603	11330	G6332	637618	2046	0.887	94090	TAC_TransBac__SpectetIPTG-1001001-1_1.JPG.iris	TransBac	TAC	1	94090	92524.9	0.143618	2028	0.894	88212	TAC_TransBac__SpectetIPTG-1001001-1_2.JPG.iris	88212	89545.7	0.0488988	4156.37	FALSE	FALSE	FALSE	0.0962586	TAC_TransBac__SpectetIPTG-1001001	TAC_TransBac__SpectetaraIPTG-100100201	1912	0.88	63338	TAC_TransBac__SpectetaraIPTG-100100201-1_1.JPG.iris	FALSE	63338	63958.1	0.20099	1923	0.876	65414	TAC_TransBac__SpectetaraIPTG-100100201-1_2.JPG.iris	FALSE	65414	65943.8	0.295311	1467.95	FALSE	FALSE	FALSE	0.248151	-0.151892	FALSE	-0.0573717	-0.246413	-0.0853309	2	26.959	0.789711	0.674536	0.979027	0.959619
rcsF	b0196	11331	EG11502	219995	2111	0.897	96378	TAC_TransBac__SpectetIPTG-1001001-1_1.JPG.iris	TransBac	TAC	1	96378	94774.8	0.215152	2079	0.889	90640	TAC_TransBac__SpectetIPTG-1001001-1_2.JPG.iris	90640	92010.4	0.127261	4057.38	FALSE	FALSE	FALSE	0.171206	TAC_TransBac__SpectetIPTG-1001001	TAC_TransBac__SpectetaraIPTG-100100201	1952	0.858	65396	TAC_TransBac__SpectetaraIPTG-100100201-1_1.JPG.iris	FALSE	65396	66036.3	0.299705	1907	0.852	64942	TAC_TransBac__SpectetaraIPTG-100100201-1_2.JPG.iris	FALSE	64942	65468	0.272709	321.026	FALSE	FALSE	FALSE	0.286207	-0.115001	FALSE	-0.0845527	-0.145449	0.029921	3	55.9366	0.729003	0.436969	0.978554	0.959619
ybeR	b0645	11332	G6352	676711	2188	0.873	100778	TAC_TransBac__SpectetIPTG-1001001-1_1.JPG.iris	TransBac	TAC	1	100778	99101.6	0.352716	2280	0.896	100789	TAC_TransBac__SpectetIPTG-1001001-1_2.JPG.iris	100789	102313	0.454811	7.77817	FALSE	FALSE	FALSE	0.403764	TAC_TransBac__SpectetIPTG-1001001	TAC_TransBac__SpectetaraIPTG-100100201	2080	0.892	70098	TAC_TransBac__SpectetaraIPTG-100100201-1_1.JPG.iris	FALSE	70098	70784.3	0.525242	1974	0.897	67449	TAC_TransBac__SpectetaraIPTG-100100201-1_2.JPG.iris	FALSE	67449	67995.3	0.392759	1873.13	FALSE	FALSE	FALSE	0.459001	-0.0552366	FALSE	-0.172526	0.0620523	-0.029851	2	38.1376	0.615199	0.562885	0.978554	0.959619
leuB	b0073	11333	EG11577	81958	2195	0.872	98472	TAC_TransBac__SpectetIPTG-1001001-1_1.JPG.iris	TransBac	TAC	1	98472	96834	0.28062	2253	0.873	101781	TAC_TransBac__SpectetIPTG-1001001-1_2.JPG.iris	101781	103320	0.486827	2339.82	FALSE	FALSE	FALSE	0.383724	TAC_TransBac__SpectetIPTG-1001001	TAC_TransBac__SpectetaraIPTG-100100201	2078	0.895	70439	TAC_TransBac__SpectetaraIPTG-100100201-1_1.JPG.iris	FALSE	70439	71128.7	0.541598	2002	0.86	67211	TAC_TransBac__SpectetaraIPTG-100100201-1_2.JPG.iris	FALSE	67211	67755.4	0.381362	2282.54	FALSE	FALSE	FALSE	0.46148	-0.0777566	FALSE	-0.260978	0.105465	0.025093	3	54.3738	0.659944	0.447074	0.978554	0.959619
		11335	G6163	310026	2272	0.878	101939	TAC_TransBac__SpectetIPTG-1001001-1_1.JPG.iris	TransBac	TAC	1	101939	100243	0.389015	2257	0.844	101763	TAC_TransBac__SpectetIPTG-1001001-1_2.JPG.iris	101763	103302	0.486247	124.451	FALSE	FALSE	FALSE	0.437631	TAC_TransBac__SpectetIPTG-1001001	TAC_TransBac__SpectetaraIPTG-100100201	2076	0.865	68165	TAC_TransBac__SpectetaraIPTG-100100201-1_1.JPG.iris	FALSE	68165	68832.4	0.432523	2034	0.85	68904	TAC_TransBac__SpectetaraIPTG-100100201-1_2.JPG.iris	FALSE	68904	69462.1	0.462433	522.552	FALSE	FALSE	FALSE	0.447478	-0.00984754	FALSE	-0.0435085	0.0238134	0.00278461	167	45.9518	0.520822	0.49411	0.978554	0.959619
djlB	b0646	11336	G6353	677415	2053	0.859	78965	TAC_TransBac__SpectetIPTG-1001001-1_1.JPG.iris	TransBac	TAC	1	78965	77651.5	-0.32926	2030	0.87	79464	TAC_TransBac__SpectetIPTG-1001001-1_2.JPG.iris	79464	80665.4	-0.233436	352.846	FALSE	FALSE	FALSE	-0.281348	TAC_TransBac__SpectetIPTG-1001001	TAC_TransBac__SpectetaraIPTG-100100201	1909	0.878	59927	TAC_TransBac__SpectetaraIPTG-100100201-1_1.JPG.iris	FALSE	59927	60513.7	0.0373771	1861	0.854	58593	TAC_TransBac__SpectetaraIPTG-100100201-1_2.JPG.iris	FALSE	58593	59067.6	-0.0313184	943.28	FALSE	FALSE	FALSE	0.00302937	-0.284377	FALSE	-0.366637	-0.202118	-0.167662	2	15.0423	0.934214	0.81301	0.993249	0.977233
tsf	b0170	11337	EG11033	190857	2182	0.846	103692	TAC_TransBac__SpectetIPTG-1001001-1_1.JPG.iris	TransBac	TAC	1	103692	101967	0.443822	2163	0.88	99263	TAC_TransBac__SpectetIPTG-1001001-1_2.JPG.iris	99263	100764	0.405561	3131.78	FALSE	FALSE	FALSE	0.424691	TAC_TransBac__SpectetIPTG-1001001	TAC_TransBac__SpectetaraIPTG-100100201	2001	0.894	71502	TAC_TransBac__SpectetaraIPTG-100100201-1_1.JPG.iris	FALSE	71502	72202.1	0.592587	2001	0.866	70685	TAC_TransBac__SpectetaraIPTG-100100201-1_2.JPG.iris	FALSE	70685	71257.5	0.547718	577.706	FALSE	FALSE	FALSE	0.570152	-0.145461	FALSE	-0.148765	-0.142157	-0.118125	3	21.12	0.779741	0.734462	0.978554	0.959619
ahpC	b0605	11338	EG11384	638945	2203	0.876	98967	TAC_TransBac__SpectetIPTG-1001001-1_1.JPG.iris	TransBac	TAC	1	98967	97320.8	0.296096	2169	0.85	95005	TAC_TransBac__SpectetIPTG-1001001-1_2.JPG.iris	95005	96441.4	0.268137	2801.56	FALSE	FALSE	FALSE	0.282117	TAC_TransBac__SpectetIPTG-1001001	TAC_TransBac__SpectetaraIPTG-100100201	2077	0.857	68425	TAC_TransBac__SpectetaraIPTG-100100201-1_1.JPG.iris	FALSE	68425	69094.9	0.444994	1957	0.876	65343	TAC_TransBac__SpectetaraIPTG-100100201-1_2.JPG.iris	FALSE	65343	65872.2	0.291911	2179.3	FALSE	FALSE	FALSE	0.368453	-0.0863361	FALSE	-0.148898	-0.0237739	-0.0586724	2	32.4506	0.676453	0.622143	0.978554	0.959619
ykgE	b0306	11339	G6176	321608	2254	0.874	99401	TAC_TransBac__SpectetIPTG-1001001-1_1.JPG.iris	TransBac	TAC	1	99401	97747.5	0.309665	2155	0.87	90979	TAC_TransBac__SpectetIPTG-1001001-1_2.JPG.iris	90979	92354.5	0.138202	5955.25	FALSE	FALSE	FALSE	0.223933	TAC_TransBac__SpectetIPTG-1001001	TAC_TransBac__SpectetaraIPTG-100100201	1993	0.824	63123	TAC_TransBac__SpectetaraIPTG-100100201-1_1.JPG.iris	FALSE	63123	63741	0.190677	1992	0.804	63392	TAC_TransBac__SpectetaraIPTG-100100201-1_2.JPG.iris	FALSE	63392	63905.4	0.198486	190.212	FALSE	FALSE	FALSE	0.194582	0.0293516	FALSE	0.118988	-0.0602845	-0.0518475	3	33.6879	0.438159	0.608313	0.978554	0.959619
modB	b0764	11340	EG10002	795862	2248	0.88	98007	TAC_TransBac__SpectetIPTG-1001001-1_1.JPG.iris	TransBac	TAC	1	98007	96376.7	0.266082	2137	0.9	92008	TAC_TransBac__SpectetIPTG-1001001-1_2.JPG.iris	92008	93399.1	0.171412	4241.93	FALSE	FALSE	FALSE	0.218747	TAC_TransBac__SpectetIPTG-1001001	TAC_TransBac__SpectetaraIPTG-100100201	1969	0.844	65131	TAC_TransBac__SpectetaraIPTG-100100201-1_1.JPG.iris	FALSE	65131	65768.7	0.286994	2025	0.837	68192	TAC_TransBac__SpectetaraIPTG-100100201-1_2.JPG.iris	FALSE	68192	68744.3	0.428338	2164.45	FALSE	FALSE	FALSE	0.357666	-0.138919	FALSE	-0.0209115	-0.256927	-0.122391	2	20.4037	0.769326	0.741826	0.978554	0.961279
accA	b0185	11341	EG11647	208621	2071	0.898	93939	TAC_TransBac__SpectetIPTG-1001001-1_1.JPG.iris	TransBac	TAC	1	93939	92376.4	0.138897	2080	0.88	90424	TAC_TransBac__SpectetIPTG-1001001-1_2.JPG.iris	90424	91791.1	0.120289	2485.48	FALSE	FALSE	FALSE	0.129593	TAC_TransBac__SpectetIPTG-1001001	TAC_TransBac__SpectetaraIPTG-100100201	2014	0.847	66448	TAC_TransBac__SpectetaraIPTG-100100201-1_1.JPG.iris	FALSE	66448	67098.6	0.350165	1980	0.799	66198	TAC_TransBac__SpectetaraIPTG-100100201-1_2.JPG.iris	FALSE	66198	66734.1	0.332854	176.777	FALSE	FALSE	FALSE	0.341509	-0.211916	FALSE	-0.211268	-0.212565	-0.243626	3	7.79249	0.86943	0.901794	0.993249	0.983603
ahpF	b0606	11342	EG11385	639753	2088	0.877	92113	TAC_TransBac__SpectetIPTG-1001001-1_1.JPG.iris	TransBac	TAC	1	92113	90580.8	0.0818081	2131	0.888	90381	TAC_TransBac__SpectetIPTG-1001001-1_2.JPG.iris	90381	91747.5	0.118902	1224.71	FALSE	FALSE	FALSE	0.100355	TAC_TransBac__SpectetIPTG-1001001	TAC_TransBac__SpectetaraIPTG-100100201	1983	0.86	65769	TAC_TransBac__SpectetaraIPTG-100100201-1_1.JPG.iris	FALSE	65769	66412.9	0.317596	2045	0.88	68446	TAC_TransBac__SpectetaraIPTG-100100201-1_2.JPG.iris	FALSE	68446	69000.4	0.440501	1892.92	FALSE	FALSE	FALSE	0.379049	-0.278694	FALSE	-0.235788	-0.3216	-0.204804	2	11.4391	0.930269	0.861258	0.993249	0.983603
ykfM	b4586	11343	G0-10583	238736	2239	0.871	94203	TAC_TransBac__SpectetIPTG-1001001-1_1.JPG.iris	TransBac	TAC	1	94203	92636	0.147151	2206	0.829	88766	TAC_TransBac__SpectetIPTG-1001001-1_2.JPG.iris	88766	90108.1	0.0667787	3844.54	FALSE	FALSE	FALSE	0.106965	TAC_TransBac__SpectetIPTG-1001001	TAC_TransBac__SpectetaraIPTG-100100201	2097	0.875	69662	TAC_TransBac__SpectetaraIPTG-100100201-1_1.JPG.iris	FALSE	69662	70344.1	0.504329	2074	0.878	69427	TAC_TransBac__SpectetaraIPTG-100100201-1_2.JPG.iris	FALSE	69427	69989.3	0.487477	166.17	FALSE	FALSE	FALSE	0.495903	-0.388938	FALSE	-0.357177	-0.420699	-0.296093	3	4.08075	0.980414	0.941799	0.999984	0.986133
modC	b0765	11344	EG10152	796554	2147	0.879	92821	TAC_TransBac__SpectetIPTG-1001001-1_1.JPG.iris	TransBac	TAC	1	92821	91277	0.103943	2024	0.855	85833	TAC_TransBac__SpectetIPTG-1001001-1_2.JPG.iris	85833	87130.7	-0.0278815	4941.26	FALSE	FALSE	FALSE	0.038031	TAC_TransBac__SpectetIPTG-1001001	TAC_TransBac__SpectetaraIPTG-100100201	1984	0.858	67757	TAC_TransBac__SpectetaraIPTG-100100201-1_1.JPG.iris	FALSE	67757	68420.4	0.412953	2015	0.856	68060	TAC_TransBac__SpectetaraIPTG-100100201-1_2.JPG.iris	FALSE	68060	68611.2	0.422017	214.253	FALSE	FALSE	FALSE	0.417485	-0.379454	FALSE	-0.309009	-0.449899	-0.363216	2	2.10549	0.977894	0.972946	0.999815	0.995115
murC	b0091	11345	EG10619	100765	2025	0.896	91662	TAC_TransBac__SpectetIPTG-1001001-1_1.JPG.iris	TransBac	TAC	1	92953.5	91407.3	0.108087	2122	0.873	93317	TAC_TransBac__SpectetIPTG-1001001-1_2.JPG.iris	94338.7	95765	0.246633	1170.26	FALSE	FALSE	FALSE	0.17736	TAC_TransBac__SpectetIPTG-1001001	TAC_TransBac__SpectetaraIPTG-100100201	1997	0.87	67942	TAC_TransBac__SpectetaraIPTG-100100201-1_1.JPG.iris	FALSE	62644	63257.3	0.167702	2027	0.838	69065	TAC_TransBac__SpectetaraIPTG-100100201-1_2.JPG.iris	FALSE	65256.5	65785	0.287768	794.081	FALSE	FALSE	FALSE	0.227735	-0.0503749	FALSE	-0.0596143	-0.0411356	-0.0230647	3	39.44	0.60531	0.54867	0.978554	0.959619
uspG	b0607	11346	G6334	641867	2294	0.822	101428	TAC_TransBac__SpectetIPTG-1001001-1_1.JPG.iris	TransBac	TAC	1	100243	98575.5	0.33599	2182	0.858	96977	TAC_TransBac__SpectetIPTG-1001001-1_2.JPG.iris	96633.6	98094.6	0.320698	3147.33	FALSE	FALSE	FALSE	0.328344	TAC_TransBac__SpectetIPTG-1001001	TAC_TransBac__SpectetaraIPTG-100100201	2117	0.884	73577	TAC_TransBac__SpectetaraIPTG-100100201-1_1.JPG.iris	FALSE	66648.8	67301.3	0.359795	2063	0.858	71328	TAC_TransBac__SpectetaraIPTG-100100201-1_2.JPG.iris	FALSE	66612.5	67152	0.352702	1590.28	FALSE	FALSE	FALSE	0.356249	-0.0279047	FALSE	-0.0238053	-0.0320041	-0.0597898	2	32.0816	0.558815	0.624393	0.978554	0.959619
yafX	b0248	11347	G6123	265206	2474	0.797	104126	TAC_TransBac__SpectetIPTG-1001001-1_1.JPG.iris	TransBac	TAC	1	100793	99116.6	0.353192	2209	0.853	93088	TAC_TransBac__SpectetIPTG-1001001-1_2.JPG.iris	92928	94333	0.201105	7805.04	FALSE	FALSE	FALSE	0.277149	TAC_TransBac__SpectetIPTG-1001001	TAC_TransBac__SpectetaraIPTG-100100201	2282	0.868	75320	TAC_TransBac__SpectetaraIPTG-100100201-1_1.JPG.iris	FALSE	66143.7	66791.3	0.335571	2227	0.869	74798	TAC_TransBac__SpectetaraIPTG-100100201-1_2.JPG.iris	FALSE	68486.5	69041.2	0.44244	369.11	FALSE	FALSE	FALSE	0.389005	-0.111857	FALSE	0.0176212	-0.241335	-0.0934287	3	25.3744	0.723453	0.689846	0.978554	0.959619
ybiX	b0804	11348	G6413	839207	2891	0.828	117544	TAC_TransBac__SpectetIPTG-1001001-1_1.JPG.iris	TransBac	TAC	1	107245	105461	0.554915	2581	0.822	104394	TAC_TransBac__SpectetIPTG-1001001-1_2.JPG.iris	97808.4	99287.1	0.358614	9298.45	FALSE	FALSE	FALSE	0.456765	TAC_TransBac__SpectetIPTG-1001001	TAC_TransBac__SpectetaraIPTG-100100201	2663	0.874	86242	TAC_TransBac__SpectetaraIPTG-100100201-1_1.JPG.iris	FALSE	69437.6	70117.5	0.493567	2638	0.857	84664	TAC_TransBac__SpectetaraIPTG-100100201-1_2.JPG.iris	FALSE	70353.1	70922.9	0.531826	1115.81	FALSE	FALSE	FALSE	0.512697	-0.0559322	FALSE	0.0613477	-0.173212	-0.00719498	2	43.5424	0.616608	0.515217	0.978554	0.959619
ymcE	b0991	11401	G6512	1051847	2700	0.887	119625	TAC_TransBac__SpectetIPTG-1001001-1_1.JPG.iris	TransBac	TAC	1	102066	100368	0.392976	2521	0.84	108366	TAC_TransBac__SpectetIPTG-1001001-1_2.JPG.iris	96687.4	98149.2	0.322435	7961.32	FALSE	FALSE	FALSE	0.357706	TAC_TransBac__SpectetIPTG-1001001	TAC_TransBac__SpectetaraIPTG-100100201	2579	0.899	87414	TAC_TransBac__SpectetaraIPTG-100100201-1_1.JPG.iris	FALSE	66882.9	67537.7	0.371024	2528	0.9	89383	TAC_TransBac__SpectetaraIPTG-100100201-1_2.JPG.iris	FALSE	68994.5	69553.3	0.466769	1392.29	FALSE	FALSE	FALSE	0.418897	-0.0611909	FALSE	0.0219517	-0.144334	-0.0611909	1	31.7994	0.627209	0.627209	0.978554	0.959619
pinQ	b1545	11402	G6819	1633622	2366	0.887	101390	TAC_TransBac__SpectetIPTG-1001001-1_1.JPG.iris	TransBac	TAC	1	87745.6	86286	-0.054737	2499	0.875	104022	TAC_TransBac__SpectetIPTG-1001001-1_2.JPG.iris	89066.4	90413	0.0764748	1861.11	FALSE	FALSE	FALSE	0.0108689	TAC_TransBac__SpectetIPTG-1001001	TAC_TransBac__SpectetaraIPTG-100100201	2177	0.852	74573	TAC_TransBac__SpectetaraIPTG-100100201-1_1.JPG.iris	FALSE	66185.2	66833.2	0.337559	2278	0.893	78770	TAC_TransBac__SpectetaraIPTG-100100201-1_2.JPG.iris	FALSE	67859	68408.6	0.412391	2967.73	FALSE	FALSE	FALSE	0.374975	-0.364106	FALSE	-0.392296	-0.335916	-0.364106	1	2.08379	0.97324	0.97324	0.999428	0.995115
ymfR	b1150	11403	G6594	1205549	2346	0.868	108888	TAC_TransBac__SpectetIPTG-1001001-1_1.JPG.iris	TransBac	TAC	1	94852.8	93275	0.167466	2395	0.899	114076	TAC_TransBac__SpectetIPTG-1001001-1_2.JPG.iris	96680	98141.7	0.322197	3668.47	FALSE	FALSE	FALSE	0.244831	TAC_TransBac__SpectetIPTG-1001001	TAC_TransBac__SpectetaraIPTG-100100201	1978	0.893	71696	TAC_TransBac__SpectetaraIPTG-100100201-1_1.JPG.iris	FALSE	65868.1	66513.1	0.322352	2003	0.888	74402	TAC_TransBac__SpectetaraIPTG-100100201-1_2.JPG.iris	FALSE	68084.2	68635.7	0.423178	1913.43	FALSE	FALSE	FALSE	0.372765	-0.127933	FALSE	-0.154886	-0.100981	-0.127933	1	19.8828	0.751233	0.751233	0.978554	0.965833
cnu	b1625	11404	G6869	1704949	1995	0.876	93450	TAC_TransBac__SpectetIPTG-1001001-1_1.JPG.iris	TransBac	TAC	1	87380.9	85927.4	-0.066138	1950	0.88	93400	TAC_TransBac__SpectetIPTG-1001001-1_2.JPG.iris	84624.6	85904.1	-0.0668806	35.3553	FALSE	FALSE	FALSE	-0.0665093	TAC_TransBac__SpectetIPTG-1001001	TAC_TransBac__SpectetaraIPTG-100100201	1787	0.872	65328	TAC_TransBac__SpectetaraIPTG-100100201-1_1.JPG.iris	FALSE	63054	63671.4	0.187368	1641	0.884	60311	TAC_TransBac__SpectetaraIPTG-100100201-1_2.JPG.iris	FALSE	58681.1	59156.4	-0.0270994	3547.55	FALSE	FALSE	FALSE	0.0801342	-0.146643	FALSE	-0.253506	-0.0397812	-0.146643	1	17.2781	0.781594	0.781594	0.978614	0.967471
yccJ	b1003	11405	EG12703	1067091	2080	0.906	97368	TAC_TransBac__SpectetIPTG-1001001-1_1.JPG.iris	TransBac	TAC	1	97368	95748.4	0.246104	2154	0.898	101128	TAC_TransBac__SpectetIPTG-1001001-1_2.JPG.iris	101128	102657	0.465752	2658.72	FALSE	FALSE	FALSE	0.355928	TAC_TransBac__SpectetIPTG-1001001	TAC_TransBac__SpectetaraIPTG-100100201	1848	0.871	66170	TAC_TransBac__SpectetaraIPTG-100100201-1_1.JPG.iris	FALSE	66170	66817.9	0.33683	1846	0.87	68857	TAC_TransBac__SpectetaraIPTG-100100201-1_2.JPG.iris	FALSE	68857	69414.7	0.460182	1900	FALSE	FALSE	FALSE	0.398506	-0.0425783	FALSE	-0.0907266	0.00556996	-0.0425783	1	35.6414	0.589312	0.589312	0.978554	0.959619
tfaQ	b1546	11406	G6820	1634885	2126	0.87	99570	TAC_TransBac__SpectetIPTG-1001001-1_1.JPG.iris	TransBac	TAC	1	99570	97913.7	0.314949	2195	0.894	102858	TAC_TransBac__SpectetIPTG-1001001-1_2.JPG.iris	102858	104413	0.521587	2324.97	FALSE	FALSE	FALSE	0.418268	TAC_TransBac__SpectetIPTG-1001001	TAC_TransBac__SpectetaraIPTG-100100201	1829	0.887	66047	TAC_TransBac__SpectetaraIPTG-100100201-1_1.JPG.iris	FALSE	66047	66693.7	0.330931	1842	0.83	65674	TAC_TransBac__SpectetaraIPTG-100100201-1_2.JPG.iris	FALSE	65674	66205.9	0.307762	263.751	FALSE	FALSE	FALSE	0.319346	0.0989216	FALSE	-0.015982	0.213825	0.0989216	1	77.5559	0.299952	0.299952	0.978554	0.959619
ariR	b1166	11407	G6606	1216369	2061	0.89	96339	TAC_TransBac__SpectetIPTG-1001001-1_1.JPG.iris	TransBac	TAC	1	96339	94736.5	0.213933	2187	0.916	104667	TAC_TransBac__SpectetIPTG-1001001-1_2.JPG.iris	104667	106249	0.579971	5888.79	FALSE	FALSE	FALSE	0.396952	TAC_TransBac__SpectetIPTG-1001001	TAC_TransBac__SpectetaraIPTG-100100201	1828	0.867	64533	TAC_TransBac__SpectetaraIPTG-100100201-1_1.JPG.iris	FALSE	64533	65164.8	0.25831	1852	0.884	66878	TAC_TransBac__SpectetaraIPTG-100100201-1_2.JPG.iris	FALSE	66878	67419.7	0.365416	1658.17	FALSE	FALSE	FALSE	0.311863	0.0850887	FALSE	-0.0443772	0.214555	0.0850887	1	74.7124	0.325927	0.325927	0.978554	0.959619
nemA	b1650	11408	G6890	1726659	2037	0.873	96997	TAC_TransBac__SpectetIPTG-1001001-1_1.JPG.iris	TransBac	TAC	1	96997	95383.5	0.234505	2175	0.901	101816	TAC_TransBac__SpectetIPTG-1001001-1_2.JPG.iris	101816	103355	0.487957	3407.55	FALSE	FALSE	FALSE	0.361231	TAC_TransBac__SpectetIPTG-1001001	TAC_TransBac__SpectetaraIPTG-100100201	1880	0.875	66520	TAC_TransBac__SpectetaraIPTG-100100201-1_1.JPG.iris	FALSE	66520	67171.3	0.353619	1807	0.89	64565	TAC_TransBac__SpectetaraIPTG-100100201-1_2.JPG.iris	FALSE	64565	65087.9	0.254656	1382.39	FALSE	FALSE	FALSE	0.304137	0.0570935	FALSE	-0.119114	0.233301	0.0570935	1	69.0037	0.381043	0.381043	0.978554	0.959619
wrbA	b1004	11409	EG11540	1067708	2052	0.912	96465	TAC_TransBac__SpectetIPTG-1001001-1_1.JPG.iris	TransBac	TAC	1	96465	94860.4	0.217872	2184	0.889	103533	TAC_TransBac__SpectetIPTG-1001001-1_2.JPG.iris	103533	105098	0.543372	4997.83	FALSE	FALSE	FALSE	0.380622	TAC_TransBac__SpectetIPTG-1001001	TAC_TransBac__SpectetaraIPTG-100100201	1887	0.878	66812	TAC_TransBac__SpectetaraIPTG-100100201-1_1.JPG.iris	FALSE	66812	67466.2	0.367625	1703	0.867	62150	TAC_TransBac__SpectetaraIPTG-100100201-1_2.JPG.iris	FALSE	62150	62653.4	0.139012	3296.53	FALSE	FALSE	FALSE	0.253318	0.127304	FALSE	-0.149753	0.40436	0.127304	1	81.9839	0.249826	0.249826	0.978554	0.959619
cspF	b1558	11410	EG12205	1641855	2101	0.871	99991	TAC_TransBac__SpectetIPTG-1001001-1_1.JPG.iris	TransBac	TAC	1	99991	98327.7	0.328111	2172	0.862	102723	TAC_TransBac__SpectetIPTG-1001001-1_2.JPG.iris	102723	104276	0.51723	1931.82	FALSE	FALSE	FALSE	0.42267	TAC_TransBac__SpectetIPTG-1001001	TAC_TransBac__SpectetaraIPTG-100100201	1858	0.85	64313	TAC_TransBac__SpectetaraIPTG-100100201-1_1.JPG.iris	FALSE	64313	64942.7	0.247757	1871	0.873	67730	TAC_TransBac__SpectetaraIPTG-100100201-1_2.JPG.iris	FALSE	67730	68278.6	0.406215	2416.18	FALSE	FALSE	FALSE	0.326986	0.0956843	FALSE	0.0803539	0.111015	0.0956843	1	76.883	0.305946	0.305946	0.978554	0.959619
yceF	b1087	11411	EG11438	1146595	2107	0.89	102381	TAC_TransBac__SpectetIPTG-1001001-1_1.JPG.iris	TransBac	TAC	1	102381	100678	0.402834	2129	0.908	101438	TAC_TransBac__SpectetIPTG-1001001-1_2.JPG.iris	101438	102972	0.475757	666.802	FALSE	FALSE	FALSE	0.439296	TAC_TransBac__SpectetIPTG-1001001	TAC_TransBac__SpectetaraIPTG-100100201	1955	0.857	69497	TAC_TransBac__SpectetaraIPTG-100100201-1_1.JPG.iris	FALSE	69497	70177.4	0.496414	1901	0.865	70307	TAC_TransBac__SpectetaraIPTG-100100201-1_2.JPG.iris	FALSE	70307	70876.4	0.529617	572.756	FALSE	FALSE	FALSE	0.513016	-0.0737201	FALSE	-0.0935806	-0.0538596	-0.0737201	1	29.2164	0.652067	0.652067	0.978554	0.959619
		11413	EG11735	1083376	2191	0.898	105034	TAC_TransBac__SpectetIPTG-1001001-1_1.JPG.iris	TransBac	TAC	1	105034	103287	0.485779	2233	0.895	104965	TAC_TransBac__SpectetIPTG-1001001-1_2.JPG.iris	104965	106552	0.589589	48.7904	FALSE	FALSE	FALSE	0.537684	TAC_TransBac__SpectetIPTG-1001001	TAC_TransBac__SpectetaraIPTG-100100201	1899	0.917	68045	TAC_TransBac__SpectetaraIPTG-100100201-1_1.JPG.iris	FALSE	68045	68711.2	0.426767	1928	0.869	70452	TAC_TransBac__SpectetaraIPTG-100100201-1_2.JPG.iris	FALSE	70452	71022.6	0.53656	1702.01	FALSE	FALSE	FALSE	0.481664	0.0560198	FALSE	0.0590115	0.0530281	0.00278461	167	45.9518	0.383214	0.49411	0.978554	0.959619
ydfC	b1573	11414	EG11302	1648823	2160	0.894	104726	TAC_TransBac__SpectetIPTG-1001001-1_1.JPG.iris	TransBac	TAC	1	104726	102984	0.476149	2014	0.904	92700	TAC_TransBac__SpectetIPTG-1001001-1_2.JPG.iris	92700	94101.5	0.193745	8503.67	FALSE	FALSE	FALSE	0.334947	TAC_TransBac__SpectetIPTG-1001001	TAC_TransBac__SpectetaraIPTG-100100201	1871	0.872	66392	TAC_TransBac__SpectetaraIPTG-100100201-1_1.JPG.iris	FALSE	66392	67042	0.347479	1759	0.901	64215	TAC_TransBac__SpectetaraIPTG-100100201-1_2.JPG.iris	FALSE	64215	64735.1	0.237896	1539.37	FALSE	FALSE	FALSE	0.292688	0.0422598	FALSE	0.12867	-0.0441507	0.0422598	1	65.5524	0.411345	0.411345	0.978554	0.959619
ychH	b1205	11415	EG11533	1258791	2158	0.902	104763	TAC_TransBac__SpectetIPTG-1001001-1_1.JPG.iris	TransBac	TAC	1	104763	103020	0.477306	2260	0.894	107393	TAC_TransBac__SpectetIPTG-1001001-1_2.JPG.iris	107393	109017	0.66795	1859.69	FALSE	FALSE	FALSE	0.572628	TAC_TransBac__SpectetIPTG-1001001	TAC_TransBac__SpectetaraIPTG-100100201	1922	0.873	70691	TAC_TransBac__SpectetaraIPTG-100100201-1_1.JPG.iris	FALSE	70691	71383.1	0.553686	1850	0.885	67851	TAC_TransBac__SpectetaraIPTG-100100201-1_2.JPG.iris	FALSE	67851	68400.5	0.412009	2008.18	FALSE	FALSE	FALSE	0.482848	0.0897806	FALSE	-0.0763799	0.255941	0.0897806	1	75.7326	0.317013	0.317013	0.978554	0.959619
mdtK	b1663	11416	EG12400	1743457	2056	0.872	95665	TAC_TransBac__SpectetIPTG-1001001-1_1.JPG.iris	TransBac	TAC	1	95665	94073.7	0.19286	2064	0.87	91871	TAC_TransBac__SpectetIPTG-1001001-1_2.JPG.iris	91871	93260	0.16699	2682.76	FALSE	FALSE	FALSE	0.179925	TAC_TransBac__SpectetIPTG-1001001	TAC_TransBac__SpectetaraIPTG-100100201	1912	0.87	63333	TAC_TransBac__SpectetaraIPTG-100100201-1_1.JPG.iris	FALSE	63333	63953.1	0.20075	1939	0.874	65374	TAC_TransBac__SpectetaraIPTG-100100201-1_2.JPG.iris	FALSE	65374	65903.5	0.293396	1443.2	FALSE	FALSE	FALSE	0.247073	-0.0671479	FALSE	-0.00789002	-0.126406	-0.0671479	1	30.649	0.639101	0.639101	0.978554	0.959619
ddpD	b1484	11418	G6778	1559017	2202	0.906	106545	TAC_TransBac__SpectetIPTG-1001001-1_1.JPG.iris	TransBac	TAC	1	106545	104773	0.53302	2103	0.9	97005	TAC_TransBac__SpectetIPTG-1001001-1_2.JPG.iris	97005	98471.6	0.332686	6745.8	FALSE	FALSE	FALSE	0.432853	TAC_TransBac__SpectetIPTG-1001001	TAC_TransBac__SpectetaraIPTG-100100201	1995	0.867	70583	TAC_TransBac__SpectetaraIPTG-100100201-1_1.JPG.iris	FALSE	70583	71274.1	0.548506	1914	0.907	67361	TAC_TransBac__SpectetaraIPTG-100100201-1_2.JPG.iris	FALSE	67361	67906.6	0.388545	2278.3	FALSE	FALSE	FALSE	0.468525	-0.0356726	FALSE	-0.0154859	-0.0558593	-0.0356726	1	36.857	0.575015	0.575015	0.978554	0.959619
chaA	b1216	11419	EG11753	1271849	2150	0.915	102221	TAC_TransBac__SpectetIPTG-1001001-1_1.JPG.iris	TransBac	TAC	1	102221	100521	0.397831	2193	0.884	99196	TAC_TransBac__SpectetIPTG-1001001-1_2.JPG.iris	99196	100696	0.403399	2139	FALSE	FALSE	FALSE	0.400615	TAC_TransBac__SpectetIPTG-1001001	TAC_TransBac__SpectetaraIPTG-100100201	1975	0.876	67073	TAC_TransBac__SpectetaraIPTG-100100201-1_1.JPG.iris	FALSE	67073	67729.7	0.380144	1927	0.866	67267	TAC_TransBac__SpectetaraIPTG-100100201-1_2.JPG.iris	FALSE	67267	67811.8	0.384044	137.179	FALSE	FALSE	FALSE	0.382094	0.018521	FALSE	0.0176873	0.0193548	0.018521	1	52.7892	0.460883	0.460883	0.978554	0.959619
sufE	b1679	11420	G6905	1759290	2100	0.883	100069	TAC_TransBac__SpectetIPTG-1001001-1_1.JPG.iris	TransBac	TAC	1	100069	98404.4	0.33055	2128	0.88	99114	TAC_TransBac__SpectetIPTG-1001001-1_2.JPG.iris	99114	100613	0.400752	675.287	FALSE	FALSE	FALSE	0.365651	TAC_TransBac__SpectetIPTG-1001001	TAC_TransBac__SpectetaraIPTG-100100201	1907	0.881	66679	TAC_TransBac__SpectetaraIPTG-100100201-1_1.JPG.iris	FALSE	66679	67331.8	0.361245	1915	0.874	67905	TAC_TransBac__SpectetaraIPTG-100100201-1_2.JPG.iris	FALSE	67905	68455	0.414595	866.913	FALSE	FALSE	FALSE	0.38792	-0.0222692	FALSE	-0.0306956	-0.0138429	-0.0222692	1	39.8307	0.547	0.547	0.978554	0.959619
pepT	b1127	11421	EG11549	1185844	2092	0.879	96611	TAC_TransBac__SpectetIPTG-1001001-1_1.JPG.iris	TransBac	TAC	1	96611	95004	0.222437	2035	0.882	91610	TAC_TransBac__SpectetIPTG-1001001-1_2.JPG.iris	91610	92995.1	0.158567	3536.24	FALSE	FALSE	FALSE	0.190502	TAC_TransBac__SpectetIPTG-1001001	TAC_TransBac__SpectetaraIPTG-100100201	1842	0.881	64464	TAC_TransBac__SpectetaraIPTG-100100201-1_1.JPG.iris	FALSE	64464	65095.2	0.255	1838	0.872	64754	TAC_TransBac__SpectetaraIPTG-100100201-1_2.JPG.iris	FALSE	64754	65278.5	0.263707	205.061	FALSE	FALSE	FALSE	0.259353	-0.0688518	FALSE	-0.0325635	-0.10514	-0.0688518	1	30.3017	0.642479	0.642479	0.978554	0.959619
yddA	b1496	11422	EG11742	1579342	1874	0.872	72399	TAC_TransBac__SpectetIPTG-1001001-1_1.JPG.iris	TransBac	TAC	1	72399	71194.7	-0.534543	1954	0.875	73002	TAC_TransBac__SpectetIPTG-1001001-1_2.JPG.iris	73002	74105.7	-0.441992	426.385	FALSE	FALSE	FALSE	-0.488268	TAC_TransBac__SpectetIPTG-1001001	TAC_TransBac__SpectetaraIPTG-100100201	1728	0.861	49836	TAC_TransBac__SpectetaraIPTG-100100201-1_1.JPG.iris	FALSE	49836	50323.9	-0.44665	1699	0.9	51374	TAC_TransBac__SpectetaraIPTG-100100201-1_2.JPG.iris	FALSE	51374	51790.1	-0.377007	1087.53	FALSE	FALSE	FALSE	-0.411829	-0.076439	FALSE	-0.0878929	-0.0649851	-0.076439	1	28.5001	0.65738	0.65738	0.978554	0.959619
chaB	b1217	11423	EG12402	1272119	2133	0.879	99179	TAC_TransBac__SpectetIPTG-1001001-1_1.JPG.iris	TransBac	TAC	1	99179	97529.2	0.302724	2099	0.892	95246	TAC_TransBac__SpectetIPTG-1001001-1_2.JPG.iris	95246	96686	0.275916	2781.05	FALSE	FALSE	FALSE	0.28932	TAC_TransBac__SpectetIPTG-1001001	TAC_TransBac__SpectetaraIPTG-100100201	1942	0.841	64712	TAC_TransBac__SpectetaraIPTG-100100201-1_1.JPG.iris	FALSE	64712	65345.6	0.266896	1892	0.883	64133	TAC_TransBac__SpectetaraIPTG-100100201-1_2.JPG.iris	FALSE	64133	64652.4	0.233969	409.415	FALSE	FALSE	FALSE	0.250433	0.0388873	FALSE	0.0358285	0.0419461	0.0388873	1	58.3677	0.418316	0.418316	0.978554	0.959619
ynfK	b1593	11424	G6851	1667219	2013	0.853	94897	TAC_TransBac__SpectetIPTG-1001001-1_1.JPG.iris	TransBac	TAC	1	94897	93318.5	0.168849	2008	0.891	91593	TAC_TransBac__SpectetIPTG-1001001-1_2.JPG.iris	91593	92977.8	0.158018	2336.28	FALSE	FALSE	FALSE	0.163433	TAC_TransBac__SpectetIPTG-1001001	TAC_TransBac__SpectetaraIPTG-100100201	1830	0.888	61672	TAC_TransBac__SpectetaraIPTG-100100201-1_1.JPG.iris	FALSE	61672	62275.8	0.121078	1905	0.88	64950	TAC_TransBac__SpectetaraIPTG-100100201-1_2.JPG.iris	FALSE	64950	65476	0.273092	2317.9	FALSE	FALSE	FALSE	0.197085	-0.0336518	FALSE	0.0477707	-0.115074	-0.0336518	1	37.3779	0.570812	0.570812	0.978554	0.959619
roxA	b1128	11425	EG11430	1188240	2112	0.882	98271	TAC_TransBac__SpectetIPTG-1001001-1_1.JPG.iris	TransBac	TAC	1	98271	96636.3	0.274336	2202	0.891	98867	TAC_TransBac__SpectetIPTG-1001001-1_2.JPG.iris	98867	100362	0.39278	421.436	FALSE	FALSE	FALSE	0.333558	TAC_TransBac__SpectetIPTG-1001001	TAC_TransBac__SpectetaraIPTG-100100201	1956	0.86	67736	TAC_TransBac__SpectetaraIPTG-100100201-1_1.JPG.iris	FALSE	67736	68399.2	0.411946	1948	0.885	66487	TAC_TransBac__SpectetaraIPTG-100100201-1_2.JPG.iris	FALSE	66487	67025.5	0.346693	883.176	FALSE	FALSE	FALSE	0.379319	-0.0457611	FALSE	-0.13761	0.0460876	-0.0457611	1	34.9034	0.595862	0.595862	0.978554	0.959619
ydeM	b1497	11426	G6787	1580790	2186	0.899	103876	TAC_TransBac__SpectetIPTG-1001001-1_1.JPG.iris	TransBac	TAC	1	103876	102148	0.449574	2134	0.88	97169	TAC_TransBac__SpectetIPTG-1001001-1_2.JPG.iris	97169	98638.1	0.337979	4742.57	FALSE	FALSE	FALSE	0.393777	TAC_TransBac__SpectetIPTG-1001001	TAC_TransBac__SpectetaraIPTG-100100201	1897	0.872	65890	TAC_TransBac__SpectetaraIPTG-100100201-1_1.JPG.iris	FALSE	65890	66535.1	0.3234	1976	0.898	67736	TAC_TransBac__SpectetaraIPTG-100100201-1_2.JPG.iris	FALSE	67736	68284.6	0.406502	1305.32	FALSE	FALSE	FALSE	0.364951	0.0288254	FALSE	0.126174	-0.0685235	0.0288254	1	55.6761	0.439259	0.439259	0.978554	0.959619
chaC	b1218	11427	EG12403	1272507	2145	0.872	99306	TAC_TransBac__SpectetIPTG-1001001-1_1.JPG.iris	TransBac	TAC	1	99306	97654.1	0.306695	2072	0.877	91262	TAC_TransBac__SpectetIPTG-1001001-1_2.JPG.iris	91262	92641.8	0.147335	5687.97	FALSE	FALSE	FALSE	0.227015	TAC_TransBac__SpectetIPTG-1001001	TAC_TransBac__SpectetaraIPTG-100100201	1879	0.906	63735	TAC_TransBac__SpectetaraIPTG-100100201-1_1.JPG.iris	FALSE	63735	64359	0.220033	1917	0.882	65763	TAC_TransBac__SpectetaraIPTG-100100201-1_2.JPG.iris	FALSE	65763	66295.6	0.312023	1434.01	FALSE	FALSE	FALSE	0.266028	-0.0390131	FALSE	0.0866622	-0.164688	-0.0390131	1	36.1407	0.581944	0.581944	0.978554	0.959619
mlc	b1594	11428	G6852	1668564	2167	0.888	99031	TAC_TransBac__SpectetIPTG-1001001-1_1.JPG.iris	TransBac	TAC	1	99031	97383.7	0.298097	2240	0.859	100130	TAC_TransBac__SpectetIPTG-1001001-1_2.JPG.iris	100130	101644	0.433543	777.11	FALSE	FALSE	FALSE	0.36582	TAC_TransBac__SpectetIPTG-1001001	TAC_TransBac__SpectetaraIPTG-100100201	1914	0.866	65218	TAC_TransBac__SpectetaraIPTG-100100201-1_1.JPG.iris	FALSE	65218	65856.5	0.291167	1958	0.849	67493	TAC_TransBac__SpectetaraIPTG-100100201-1_2.JPG.iris	FALSE	67493	68039.6	0.394866	1608.67	FALSE	FALSE	FALSE	0.343016	0.0228035	FALSE	0.00693042	0.0386767	0.0228035	1	53.9614	0.451878	0.451878	0.978554	0.959619
mcrA	b1159	11429	EG10573	1210346	2227	0.886	102291	TAC_TransBac__SpectetIPTG-1001001-1_1.JPG.iris	TransBac	TAC	1	102291	100589	0.40002	2166	0.845	97586	TAC_TransBac__SpectetIPTG-1001001-1_2.JPG.iris	97586	99061.4	0.351437	3326.94	FALSE	FALSE	FALSE	0.375728	TAC_TransBac__SpectetIPTG-1001001	TAC_TransBac__SpectetaraIPTG-100100201	2253	0.561	77376	TAC_TransBac__SpectetaraIPTG-100100201-1_1.JPG.iris	FALSE	77376	78133.6	0.87434	1974	0.875	66818	TAC_TransBac__SpectetaraIPTG-100100201-1_2.JPG.iris	FALSE	66818	67359.2	0.362543	7465.63	FALSE	FALSE	FALSE	0.618442	-0.242713	FALSE	-0.474321	-0.0111059	-0.242713	1	7.87931	0.900954	0.900954	0.993249	0.983603
ydeN	b1498	11430	G6788	1582524	2169	0.874	99648	TAC_TransBac__SpectetIPTG-1001001-1_1.JPG.iris	TransBac	TAC	1	99648	97990.4	0.317387	2244	0.893	101011	TAC_TransBac__SpectetIPTG-1001001-1_2.JPG.iris	101011	102538	0.461976	963.787	FALSE	FALSE	FALSE	0.389682	TAC_TransBac__SpectetIPTG-1001001	TAC_TransBac__SpectetaraIPTG-100100201	2003	0.879	66869	TAC_TransBac__SpectetaraIPTG-100100201-1_1.JPG.iris	FALSE	66869	67523.7	0.370359	2044	0.852	69588	TAC_TransBac__SpectetaraIPTG-100100201-1_2.JPG.iris	FALSE	69588	70151.6	0.495187	1922.62	FALSE	FALSE	FALSE	0.432773	-0.0430911	FALSE	-0.0529716	-0.0332107	-0.0430911	1	35.5112	0.590369	0.590369	0.978554	0.959619
rssA	b1234	11431	EG12120	1289245	2290	0.895	112308	TAC_TransBac__SpectetIPTG-1001001-1_1.JPG.iris	TransBac	TAC	1	112308	110440	0.713198	2369	0.852	110497	TAC_TransBac__SpectetIPTG-1001001-1_2.JPG.iris	110497	112168	0.768129	1280.57	FALSE	FALSE	FALSE	0.740664	TAC_TransBac__SpectetIPTG-1001001	TAC_TransBac__SpectetaraIPTG-100100201	2263	0.886	78756	TAC_TransBac__SpectetaraIPTG-100100201-1_1.JPG.iris	FALSE	78756	79527.1	0.940534	2192	0.88	77310	TAC_TransBac__SpectetaraIPTG-100100201-1_2.JPG.iris	FALSE	77310	77936.1	0.864962	1022.48	FALSE	FALSE	FALSE	0.902748	-0.162084	FALSE	-0.227336	-0.0968325	-0.162084	1	15.5416	0.804958	0.804958	0.982752	0.973779
sufB	b1683	11432	G6909	1764009	2242	0.88	104426	TAC_TransBac__SpectetIPTG-1001001-1_1.JPG.iris	TransBac	TAC	1	104426	102689	0.46677	2170	0.859	96067	TAC_TransBac__SpectetIPTG-1001001-1_2.JPG.iris	96067	97519.4	0.302413	5910.71	FALSE	FALSE	FALSE	0.384591	TAC_TransBac__SpectetIPTG-1001001	TAC_TransBac__SpectetaraIPTG-100100201	2052	0.849	67246	TAC_TransBac__SpectetaraIPTG-100100201-1_1.JPG.iris	FALSE	67246	67904.4	0.388442	1997	0.857	67807	TAC_TransBac__SpectetaraIPTG-100100201-1_2.JPG.iris	FALSE	67807	68356.2	0.409902	396.687	FALSE	FALSE	FALSE	0.399172	-0.014581	FALSE	0.0783277	-0.10749	-0.014581	1	41.6323	0.530814	0.530814	0.978554	0.959619
yceM	b1068	11433	G6560	1126806	2238	0.891	102919	TAC_TransBac__SpectetIPTG-1001001-1_1.JPG.iris	TransBac	TAC	1	102919	101207	0.419654	2186	0.884	97713	TAC_TransBac__SpectetIPTG-1001001-1_2.JPG.iris	97713	99190.3	0.355536	3681.2	FALSE	FALSE	FALSE	0.387595	TAC_TransBac__SpectetIPTG-1001001	TAC_TransBac__SpectetaraIPTG-100100201	2088	0.866	68456	TAC_TransBac__SpectetaraIPTG-100100201-1_1.JPG.iris	FALSE	68456	69126.2	0.446481	2008	0.887	67546	TAC_TransBac__SpectetaraIPTG-100100201-1_2.JPG.iris	FALSE	67546	68093.1	0.397404	643.467	FALSE	FALSE	FALSE	0.421943	-0.0343477	FALSE	-0.0268273	-0.041868	-0.0343477	1	37.1825	0.57226	0.57226	0.978554	0.959619
ynfL	b1595	11434	G6853	1669592	2319	0.863	105792	TAC_TransBac__SpectetIPTG-1001001-1_1.JPG.iris	TransBac	TAC	1	105792	104032	0.509477	2223	0.867	97987	TAC_TransBac__SpectetIPTG-1001001-1_2.JPG.iris	97987	99468.5	0.364379	5518.97	FALSE	FALSE	FALSE	0.436928	TAC_TransBac__SpectetIPTG-1001001	TAC_TransBac__SpectetaraIPTG-100100201	2118	0.849	68386	TAC_TransBac__SpectetaraIPTG-100100201-1_1.JPG.iris	FALSE	68386	69055.6	0.443124	2057	0.885	69914	TAC_TransBac__SpectetaraIPTG-100100201-1_2.JPG.iris	FALSE	69914	70480.2	0.510798	1080.46	FALSE	FALSE	FALSE	0.476961	-0.0400325	FALSE	0.0663537	-0.146419	-0.0400325	1	36.0538	0.584054	0.584054	0.978554	0.959619
clsA	b1249	11435	EG11608	1308645	2279	0.893	106266	TAC_TransBac__SpectetIPTG-1001001-1_1.JPG.iris	TransBac	TAC	1	106266	104498	0.524297	2232	0.853	98981	TAC_TransBac__SpectetIPTG-1001001-1_2.JPG.iris	98981	100477	0.39646	5151.27	FALSE	FALSE	FALSE	0.460378	TAC_TransBac__SpectetIPTG-1001001	TAC_TransBac__SpectetaraIPTG-100100201	2035	0.816	68304	TAC_TransBac__SpectetaraIPTG-100100201-1_1.JPG.iris	FALSE	68304	68972.8	0.43919	1984	0.885	67797	TAC_TransBac__SpectetaraIPTG-100100201-1_2.JPG.iris	FALSE	67797	68346.1	0.409423	358.503	FALSE	FALSE	FALSE	0.424307	0.0360713	FALSE	0.0851063	-0.0129637	0.0360713	1	57.7165	0.424157	0.424157	0.978554	0.959619
sufA	b1684	11436	EG11378	1764386	2226	0.88	100495	TAC_TransBac__SpectetIPTG-1001001-1_1.JPG.iris	TransBac	TAC	1	100495	98823.3	0.343868	2127	0.888	91340	TAC_TransBac__SpectetIPTG-1001001-1_2.JPG.iris	91340	92721	0.149853	6473.56	FALSE	FALSE	FALSE	0.24686	TAC_TransBac__SpectetIPTG-1001001	TAC_TransBac__SpectetaraIPTG-100100201	1974	0.868	64685	TAC_TransBac__SpectetaraIPTG-100100201-1_1.JPG.iris	FALSE	64685	65318.3	0.265601	1977	0.87	66227	TAC_TransBac__SpectetaraIPTG-100100201-1_2.JPG.iris	FALSE	66227	66763.4	0.334243	1090.36	FALSE	FALSE	FALSE	0.299922	-0.0530611	FALSE	0.0782679	-0.18439	-0.0530611	1	33.4057	0.610783	0.610783	0.978554	0.959619
nagZ	b1107	11437	G6567	1164095	2158	0.912	95383	TAC_TransBac__SpectetIPTG-1001001-1_1.JPG.iris	TransBac	TAC	1	95383	93796.4	0.184044	2166	0.866	94291	TAC_TransBac__SpectetIPTG-1001001-1_2.JPG.iris	94291	95716.6	0.245094	772.161	FALSE	FALSE	FALSE	0.214569	TAC_TransBac__SpectetIPTG-1001001	TAC_TransBac__SpectetaraIPTG-100100201	2006	0.846	65157	TAC_TransBac__SpectetaraIPTG-100100201-1_1.JPG.iris	FALSE	65157	65794.9	0.288241	1961	0.85	64727	TAC_TransBac__SpectetaraIPTG-100100201-1_2.JPG.iris	FALSE	64727	65251.2	0.262414	304.056	FALSE	FALSE	FALSE	0.275327	-0.0607586	FALSE	-0.104197	-0.01732	-0.0607586	1	31.8863	0.626341	0.626341	0.978554	0.959619
ynfM	b1596	11438	G6854	1669699	2184	0.863	97765	TAC_TransBac__SpectetIPTG-1001001-1_1.JPG.iris	TransBac	TAC	1	97765	96138.8	0.258516	2095	0.89	91059	TAC_TransBac__SpectetIPTG-1001001-1_2.JPG.iris	91059	92435.7	0.140783	4741.86	FALSE	FALSE	FALSE	0.19965	TAC_TransBac__SpectetIPTG-1001001	TAC_TransBac__SpectetaraIPTG-100100201	2004	0.858	66789	TAC_TransBac__SpectetaraIPTG-100100201-1_1.JPG.iris	FALSE	66789	67442.9	0.366522	1947	0.878	66710	TAC_TransBac__SpectetaraIPTG-100100201-1_2.JPG.iris	FALSE	66710	67250.3	0.357371	55.8614	FALSE	FALSE	FALSE	0.361947	-0.162297	FALSE	-0.108006	-0.216588	-0.162297	1	15.5199	0.805268	0.805268	0.982752	0.973779
trpB	b1261	11439	EG11025	1318415	2230	0.881	100580	TAC_TransBac__SpectetIPTG-1001001-1_1.JPG.iris	TransBac	TAC	1	100580	98906.9	0.346526	2148	0.861	94457	TAC_TransBac__SpectetIPTG-1001001-1_2.JPG.iris	94457	95885.1	0.250451	4329.61	FALSE	FALSE	FALSE	0.298489	TAC_TransBac__SpectetIPTG-1001001	TAC_TransBac__SpectetaraIPTG-100100201	2012	0.864	65928	TAC_TransBac__SpectetaraIPTG-100100201-1_1.JPG.iris	FALSE	65928	66573.5	0.325223	2001	0.872	67225	TAC_TransBac__SpectetaraIPTG-100100201-1_2.JPG.iris	FALSE	67225	67769.5	0.382033	917.117	FALSE	FALSE	FALSE	0.353628	-0.0551391	FALSE	0.0213033	-0.131581	-0.0551391	1	33.0367	0.615002	0.615002	0.978554	0.959619
btuE	b1710	11440	EG10129	1794109	2093	0.889	93122	TAC_TransBac__SpectetIPTG-1001001-1_1.JPG.iris	TransBac	TAC	1	93122	91573	0.113354	2182	0.878	95941	TAC_TransBac__SpectetIPTG-1001001-1_2.JPG.iris	95941	97391.5	0.298346	1993.33	FALSE	FALSE	FALSE	0.20585	TAC_TransBac__SpectetIPTG-1001001	TAC_TransBac__SpectetaraIPTG-100100201	2078	0.852	69838	TAC_TransBac__SpectetaraIPTG-100100201-1_1.JPG.iris	FALSE	69838	70521.8	0.512771	2081	0.841	71154	TAC_TransBac__SpectetaraIPTG-100100201-1_2.JPG.iris	FALSE	71154	71730.3	0.570176	930.553	FALSE	FALSE	FALSE	0.541474	-0.335623	FALSE	-0.399417	-0.27183	-0.335623	1	2.77838	0.962435	0.962435	0.997569	0.992304
ycfZ	b1121	11441	G6578	1181267	2340	0.854	102352	TAC_TransBac__SpectetIPTG-1001001-1_1.JPG.iris	TransBac	TAC	1	102352	100649	0.401927	2237	0.852	96991	TAC_TransBac__SpectetIPTG-1001001-1_2.JPG.iris	96991	98457.4	0.332234	3790.8	FALSE	FALSE	FALSE	0.36708	TAC_TransBac__SpectetIPTG-1001001	TAC_TransBac__SpectetaraIPTG-100100201	2152	0.848	71435	TAC_TransBac__SpectetaraIPTG-100100201-1_1.JPG.iris	FALSE	71435	72134.4	0.589373	2138	0.875	71363	TAC_TransBac__SpectetaraIPTG-100100201-1_2.JPG.iris	FALSE	71363	71941	0.580185	50.9117	FALSE	FALSE	FALSE	0.584779	-0.217698	FALSE	-0.187446	-0.24795	-0.217698	1	10.4189	0.875824	0.875824	0.993249	0.983603
rstB	b1609	11442	EG11233	1682882	2152	0.843	91089	TAC_TransBac__SpectetIPTG-1001001-1_1.JPG.iris	TransBac	TAC	1	91089	89573.8	0.0497931	2167	0.884	91394	TAC_TransBac__SpectetIPTG-1001001-1_2.JPG.iris	91394	92775.8	0.151595	215.668	FALSE	FALSE	FALSE	0.100694	TAC_TransBac__SpectetIPTG-1001001	TAC_TransBac__SpectetaraIPTG-100100201	2069	0.842	65764	TAC_TransBac__SpectetaraIPTG-100100201-1_1.JPG.iris	FALSE	65764	66407.9	0.317356	2078	0.837	65624	TAC_TransBac__SpectetaraIPTG-100100201-1_2.JPG.iris	FALSE	65624	66155.5	0.305367	98.9949	FALSE	FALSE	FALSE	0.311362	-0.210668	FALSE	-0.267563	-0.153772	-0.210668	1	11.0918	0.86802	0.86802	0.993249	0.983603
trpC	b1262	11443	EG11026	1319788	2140	0.885	94778	TAC_TransBac__SpectetIPTG-1001001-1_1.JPG.iris	TransBac	TAC	1	94778	93201.4	0.165128	2131	0.872	92861	TAC_TransBac__SpectetIPTG-1001001-1_2.JPG.iris	92861	94265	0.198942	1355.52	FALSE	FALSE	FALSE	0.182035	TAC_TransBac__SpectetIPTG-1001001	TAC_TransBac__SpectetaraIPTG-100100201	1963	0.829	65284	TAC_TransBac__SpectetaraIPTG-100100201-1_1.JPG.iris	FALSE	65284	65923.2	0.294332	2027	0.853	67736	TAC_TransBac__SpectetaraIPTG-100100201-1_2.JPG.iris	FALSE	67736	68284.6	0.406502	1733.83	FALSE	FALSE	FALSE	0.350417	-0.168382	FALSE	-0.129204	-0.207561	-0.168382	1	14.9772	0.814034	0.814034	0.983887	0.977604
ydiQ	b1697	11444	G6920	1779617	2073	0.844	91913	TAC_TransBac__SpectetIPTG-1001001-1_1.JPG.iris	TransBac	TAC	1	91913	90384.1	0.0755552	2148	0.847	94839	TAC_TransBac__SpectetIPTG-1001001-1_2.JPG.iris	94839	96272.9	0.26278	2068.99	FALSE	FALSE	FALSE	0.169168	TAC_TransBac__SpectetIPTG-1001001	TAC_TransBac__SpectetaraIPTG-100100201	1968	0.846	67426	TAC_TransBac__SpectetaraIPTG-100100201-1_1.JPG.iris	FALSE	67426	68086.2	0.397076	1985	0.847	66883	TAC_TransBac__SpectetaraIPTG-100100201-1_2.JPG.iris	FALSE	66883	67424.7	0.365656	383.959	FALSE	FALSE	FALSE	0.381366	-0.212198	FALSE	-0.321521	-0.102876	-0.212198	1	11.0267	0.869747	0.869747	0.993249	0.983603
ymfM	b1148	11445	G6592	1203822	1932	0.837	84172	TAC_TransBac__SpectetIPTG-1001001-1_1.JPG.iris	TransBac	TAC	1	85358	83938.1	-0.129385	2117	0.903	91351	TAC_TransBac__SpectetIPTG-1001001-1_2.JPG.iris	92351.2	93747.4	0.182487	5076.32	FALSE	FALSE	FALSE	0.0265512	TAC_TransBac__SpectetIPTG-1001001	TAC_TransBac__SpectetaraIPTG-100100201	2040	0.777	68541	TAC_TransBac__SpectetaraIPTG-100100201-1_1.JPG.iris	FALSE	63196.3	63815	0.194193	2021	0.85	68325	TAC_TransBac__SpectetaraIPTG-100100201-1_2.JPG.iris	FALSE	64557.3	65080.1	0.254287	152.735	FALSE	FALSE	FALSE	0.22424	-0.197689	FALSE	-0.323577	-0.0717998	-0.197689	1	12.0035	0.85274	0.85274	0.993249	0.983603
blr	b4409	11446	G0-9561	1704551	2197	0.862	97384	TAC_TransBac__SpectetIPTG-1001001-1_1.JPG.iris	TransBac	TAC	1	96246.2	94645.3	0.211033	2137	0.868	91323	TAC_TransBac__SpectetIPTG-1001001-1_2.JPG.iris	90999.6	92375.4	0.138866	4285.77	FALSE	FALSE	FALSE	0.174949	TAC_TransBac__SpectetIPTG-1001001	TAC_TransBac__SpectetaraIPTG-100100201	2068	0.844	71479	TAC_TransBac__SpectetaraIPTG-100100201-1_1.JPG.iris	FALSE	64748.3	65382.3	0.268638	2029	0.885	68251	TAC_TransBac__SpectetaraIPTG-100100201-1_2.JPG.iris	FALSE	63738.9	64255.2	0.215099	2282.54	FALSE	FALSE	FALSE	0.241868	-0.0669187	FALSE	-0.0576051	-0.0762323	-0.0669187	1	30.7358	0.638646	0.638646	0.978554	0.959619
pliG	b1178	11447	G6615	1227472	2426	0.843	102677	TAC_TransBac__SpectetIPTG-1001001-1_1.JPG.iris	TransBac	TAC	1	99390.6	97737.3	0.30934	2241	0.865	96106	TAC_TransBac__SpectetIPTG-1001001-1_2.JPG.iris	95940.8	97391.4	0.298341	4646.4	FALSE	FALSE	FALSE	0.30384	TAC_TransBac__SpectetIPTG-1001001	TAC_TransBac__SpectetaraIPTG-100100201	2246	0.833	71463	TAC_TransBac__SpectetaraIPTG-100100201-1_1.JPG.iris	FALSE	62756.6	63371.1	0.173104	2165	0.836	71684	TAC_TransBac__SpectetaraIPTG-100100201-1_2.JPG.iris	FALSE	65635.2	66166.8	0.305906	156.271	FALSE	FALSE	FALSE	0.239505	0.0643353	FALSE	0.136235	-0.00756464	0.0643353	1	70.4363	0.366498	0.366498	0.978554	0.959619
ydiR	b1698	11448	G6921	1780401	2889	0.793	114087	TAC_TransBac__SpectetIPTG-1001001-1_1.JPG.iris	TransBac	TAC	1	104091	102360	0.456303	2670	0.798	107343	TAC_TransBac__SpectetIPTG-1001001-1_2.JPG.iris	100571	102092	0.447787	4768.73	FALSE	FALSE	FALSE	0.452045	TAC_TransBac__SpectetIPTG-1001001	TAC_TransBac__SpectetaraIPTG-100100201	2677	0.893	85403	TAC_TransBac__SpectetaraIPTG-100100201-1_1.JPG.iris	FALSE	68762.1	69435.4	0.461165	2634	0.869	82011	TAC_TransBac__SpectetaraIPTG-100100201-1_2.JPG.iris	FALSE	68148.6	68700.5	0.426259	2398.51	FALSE	FALSE	FALSE	0.443712	0.00833268	FALSE	-0.00486245	0.0215278	0.00833268	1	50.5969	0.482379	0.482379	0.978554	0.959619
ykfF	b0249	11501	G6124	265543	2588	0.878	114279	TAC_TransBac__SpectetIPTG-1001001-1_1.JPG.iris	TransBac	TAC	1	97504.4	95882.5	0.250369	2506	0.894	108467	TAC_TransBac__SpectetIPTG-1001001-1_2.JPG.iris	96777.5	98240.7	0.325343	4109.7	FALSE	FALSE	FALSE	0.287856	TAC_TransBac__SpectetIPTG-1001001	TAC_TransBac__SpectetaraIPTG-100100201	2586	0.888	86315	TAC_TransBac__SpectetaraIPTG-100100201-1_1.JPG.iris	FALSE	66042	66688.6	0.330691	2569	0.887	85431	TAC_TransBac__SpectetaraIPTG-100100201-1_2.JPG.iris	FALSE	65944	66478.1	0.320691	625.082	FALSE	FALSE	FALSE	0.325691	-0.0378345	FALSE	-0.0803216	0.00465266	0.0528297	2	67.9835	0.579502	0.389688	0.978554	0.959619
mntR	b0817	11502	G6420	853183	2706	0.91	118814	TAC_TransBac__SpectetIPTG-1001001-1_1.JPG.iris	TransBac	TAC	1	102825	101114	0.416709	2637	0.88	116652	TAC_TransBac__SpectetIPTG-1001001-1_2.JPG.iris	99880.6	101391	0.425493	1528.76	FALSE	FALSE	FALSE	0.421101	TAC_TransBac__SpectetIPTG-1001001	TAC_TransBac__SpectetaraIPTG-100100201	2089	0.871	73127	TAC_TransBac__SpectetaraIPTG-100100201-1_1.JPG.iris	FALSE	64901.8	65537.3	0.276001	1969	0.895	69852	TAC_TransBac__SpectetaraIPTG-100100201-1_2.JPG.iris	FALSE	60176.3	60663.7	0.044498	2315.77	FALSE	FALSE	FALSE	0.16025	0.260851	FALSE	0.140708	0.380995	0.118896	2	80.942	0.0833043	0.264198	0.978554	0.959619
xseB	b0422	11503	EG11098	441343	2289	0.889	112547	TAC_TransBac__SpectetIPTG-1001001-1_1.JPG.iris	TransBac	TAC	1	98040.1	96409.3	0.267118	2326	0.885	112269	TAC_TransBac__SpectetIPTG-1001001-1_2.JPG.iris	95148.6	96587.1	0.272771	196.576	FALSE	FALSE	FALSE	0.269944	TAC_TransBac__SpectetIPTG-1001001	TAC_TransBac__SpectetaraIPTG-100100201	1991	0.886	71972	TAC_TransBac__SpectetaraIPTG-100100201-1_1.JPG.iris	FALSE	66121.7	66769.1	0.334514	2000	0.9	75279	TAC_TransBac__SpectetaraIPTG-100100201-1_2.JPG.iris	FALSE	68886.8	69444.7	0.461607	2338.4	FALSE	FALSE	FALSE	0.398061	-0.128116	FALSE	-0.0673961	-0.188837	-0.0676248	2	30.4754	0.751541	0.640048	0.978554	0.959619
ycaR	b0917	11504	G6472	970673	2143	0.912	105277	TAC_TransBac__SpectetIPTG-1001001-1_1.JPG.iris	TransBac	TAC	1	98439.8	96802.4	0.279615	2161	0.92	104066	TAC_TransBac__SpectetIPTG-1001001-1_2.JPG.iris	94288.5	95714.1	0.245013	856.306	FALSE	FALSE	FALSE	0.262314	TAC_TransBac__SpectetIPTG-1001001	TAC_TransBac__SpectetaraIPTG-100100201	1818	0.862	65149	TAC_TransBac__SpectetaraIPTG-100100201-1_1.JPG.iris	FALSE	62881.2	63496.9	0.179081	1944	0.903	71494	TAC_TransBac__SpectetaraIPTG-100100201-1_2.JPG.iris	FALSE	69561.9	70125.3	0.493937	4486.59	FALSE	FALSE	FALSE	0.336509	-0.0741945	FALSE	0.100534	-0.248923	-0.066692	2	30.7792	0.652996	0.638195	0.978554	0.959619
paoA	b0286	11505	G6157	302573	2161	0.886	102932	TAC_TransBac__SpectetIPTG-1001001-1_1.JPG.iris	TransBac	TAC	1	102932	101220	0.42006	2223	0.884	102226	TAC_TransBac__SpectetIPTG-1001001-1_2.JPG.iris	102226	103772	0.501189	499.217	FALSE	FALSE	FALSE	0.460625	TAC_TransBac__SpectetIPTG-1001001	TAC_TransBac__SpectetaraIPTG-100100201	1895	0.885	67024	TAC_TransBac__SpectetaraIPTG-100100201-1_1.JPG.iris	FALSE	67024	67680.2	0.377794	1836	0.892	66417	TAC_TransBac__SpectetaraIPTG-100100201-1_2.JPG.iris	FALSE	66417	66954.9	0.343341	429.214	FALSE	FALSE	FALSE	0.360567	0.100058	FALSE	0.0422668	0.157849	0.0110637	2	51.0527	0.297861	0.476609	0.978554	0.959619
ybiR	b0818	11506	G6421	853647	2305	0.904	102084	TAC_TransBac__SpectetIPTG-1001001-1_1.JPG.iris	TransBac	TAC	1	102084	100386	0.393548	2339	0.856	102542	TAC_TransBac__SpectetIPTG-1001001-1_2.JPG.iris	102542	104092	0.511388	323.855	FALSE	FALSE	FALSE	0.452468	TAC_TransBac__SpectetIPTG-1001001	TAC_TransBac__SpectetaraIPTG-100100201	1932	0.871	66743	TAC_TransBac__SpectetaraIPTG-100100201-1_1.JPG.iris	FALSE	66743	67396.5	0.364315	1856	0.879	66659	TAC_TransBac__SpectetaraIPTG-100100201-1_2.JPG.iris	FALSE	66659	67198.9	0.354929	59.397	FALSE	FALSE	FALSE	0.359622	0.0928459	FALSE	0.0292329	0.156459	0.0317744	2	56.6529	0.311246	0.4331	0.978554	0.959619
thiI	b0423	11507	G6238	441549	2029	0.884	99264	TAC_TransBac__SpectetIPTG-1001001-1_1.JPG.iris	TransBac	TAC	1	99264	97612.8	0.305382	2111	0.879	97769	TAC_TransBac__SpectetIPTG-1001001-1_2.JPG.iris	97769	99247.2	0.357343	1057.12	FALSE	FALSE	FALSE	0.331363	TAC_TransBac__SpectetIPTG-1001001	TAC_TransBac__SpectetaraIPTG-100100201	1800	0.843	64154	TAC_TransBac__SpectetaraIPTG-100100201-1_1.JPG.iris	FALSE	64154	64782.1	0.24013	1757	0.897	64020	TAC_TransBac__SpectetaraIPTG-100100201-1_2.JPG.iris	FALSE	64020	64538.5	0.228558	94.7523	FALSE	FALSE	FALSE	0.234344	0.0970181	FALSE	0.0652512	0.128785	-0.0120209	2	42.392	0.30347	0.525412	0.978554	0.959619
kdsB	b0918	11508	EG10519	970852	2109	0.896	101907	TAC_TransBac__SpectetIPTG-1001001-1_1.JPG.iris	TransBac	TAC	1	101907	100212	0.388014	2133	0.891	101395	TAC_TransBac__SpectetIPTG-1001001-1_2.JPG.iris	101395	102928	0.47437	362.039	FALSE	FALSE	FALSE	0.431192	TAC_TransBac__SpectetIPTG-1001001	TAC_TransBac__SpectetaraIPTG-100100201	1896	0.841	68094	TAC_TransBac__SpectetaraIPTG-100100201-1_1.JPG.iris	FALSE	68094	68760.7	0.429118	1819	0.879	66187	TAC_TransBac__SpectetaraIPTG-100100201-1_2.JPG.iris	FALSE	66187	66723.1	0.332327	1348.45	FALSE	FALSE	FALSE	0.380722	0.0504696	FALSE	-0.0411034	0.142043	0.0177505	2	52.5288	0.394496	0.462506	0.978554	0.959619
betI	b0313	11509	EG10111	329334	2005	0.883	96644	TAC_TransBac__SpectetIPTG-1001001-1_1.JPG.iris	TransBac	TAC	1	96644	95036.4	0.223468	1912	0.914	89158	TAC_TransBac__SpectetIPTG-1001001-1_2.JPG.iris	89158	90506	0.0794302	5293.4	FALSE	FALSE	FALSE	0.151449	TAC_TransBac__SpectetIPTG-1001001	TAC_TransBac__SpectetaraIPTG-100100201	1777	0.881	60082	TAC_TransBac__SpectetaraIPTG-100100201-1_1.JPG.iris	FALSE	60082	60670.3	0.0448119	1661	0.875	57459	TAC_TransBac__SpectetaraIPTG-100100201-1_2.JPG.iris	FALSE	57459	57924.4	-0.085621	1854.74	FALSE	FALSE	FALSE	-0.0204046	0.171854	FALSE	0.178656	0.165051	0.20161	2	90.2105	0.181077	0.142524	0.978554	0.959619
ybjH	b0843	11510	G6441	885230	2098	0.895	101127	TAC_TransBac__SpectetIPTG-1001001-1_1.JPG.iris	TransBac	TAC	1	101127	99444.8	0.363628	2193	0.912	103641	TAC_TransBac__SpectetIPTG-1001001-1_2.JPG.iris	103641	105208	0.546857	1777.67	FALSE	FALSE	FALSE	0.455243	TAC_TransBac__SpectetIPTG-1001001	TAC_TransBac__SpectetaraIPTG-100100201	1943	0.898	69043	TAC_TransBac__SpectetaraIPTG-100100201-1_1.JPG.iris	FALSE	69043	69719	0.474638	1838	0.882	67057	TAC_TransBac__SpectetaraIPTG-100100201-1_2.JPG.iris	FALSE	67057	67600.1	0.373988	1404.31	FALSE	FALSE	FALSE	0.424313	0.0309299	FALSE	-0.11101	0.17287	0.0165521	2	52.3551	0.434862	0.46503	0.978554	0.959619
yahN	b0328	11511	G6193	346337	2201	0.912	103232	TAC_TransBac__SpectetIPTG-1001001-1_1.JPG.iris	TransBac	TAC	1	103232	101515	0.42944	2212	0.886	102578	TAC_TransBac__SpectetIPTG-1001001-1_2.JPG.iris	102578	104129	0.51255	462.448	FALSE	FALSE	FALSE	0.470995	TAC_TransBac__SpectetIPTG-1001001	TAC_TransBac__SpectetaraIPTG-100100201	1975	0.869	68477	TAC_TransBac__SpectetaraIPTG-100100201-1_1.JPG.iris	FALSE	68477	69147.5	0.447489	1899	0.854	67636	TAC_TransBac__SpectetaraIPTG-100100201-1_2.JPG.iris	FALSE	67636	68183.8	0.401714	594.677	FALSE	FALSE	FALSE	0.424601	0.0463937	FALSE	-0.0180488	0.110836	-0.0138634	2	41.8277	0.402839	0.5293	0.978554	0.959619
pncB	b0931	11512	EG10742	990356	2122	0.895	101631	TAC_TransBac__SpectetIPTG-1001001-1_1.JPG.iris	TransBac	TAC	1	101631	99940.5	0.379385	2075	0.875	97551	TAC_TransBac__SpectetIPTG-1001001-1_2.JPG.iris	97551	99025.9	0.350308	2885	FALSE	FALSE	FALSE	0.364846	TAC_TransBac__SpectetIPTG-1001001	TAC_TransBac__SpectetaraIPTG-100100201	1861	0.907	63903	TAC_TransBac__SpectetaraIPTG-100100201-1_1.JPG.iris	FALSE	63903	64528.7	0.228091	1791	0.899	63002	TAC_TransBac__SpectetaraIPTG-100100201-1_2.JPG.iris	FALSE	63002	63512.3	0.179811	637.103	FALSE	FALSE	FALSE	0.203951	0.160896	FALSE	0.151294	0.170497	0.218527	2	91.7951	0.196785	0.123278	0.978554	0.959619
yafK	b0224	11513	G6108	245805	2192	0.895	103594	TAC_TransBac__SpectetIPTG-1001001-1_1.JPG.iris	TransBac	TAC	1	103594	101871	0.440758	2149	0.889	96874	TAC_TransBac__SpectetIPTG-1001001-1_2.JPG.iris	96874	98338.6	0.328458	4751.76	FALSE	FALSE	FALSE	0.384608	TAC_TransBac__SpectetIPTG-1001001	TAC_TransBac__SpectetaraIPTG-100100201	2038	0.899	69870	TAC_TransBac__SpectetaraIPTG-100100201-1_1.JPG.iris	FALSE	69870	70554.1	0.514306	1921	0.897	67526	TAC_TransBac__SpectetaraIPTG-100100201-1_2.JPG.iris	FALSE	67526	68072.9	0.396446	1657.46	FALSE	FALSE	FALSE	0.455376	-0.0707682	FALSE	-0.073548	-0.0679884	0.0444226	2	65.9648	0.646264	0.406889	0.978554	0.959619
glnQ	b0809	11514	EG10389	846463	2085	0.911	102989	TAC_TransBac__SpectetIPTG-1001001-1_1.JPG.iris	TransBac	TAC	1	102989	101276	0.421843	2123	0.896	100682	TAC_TransBac__SpectetIPTG-1001001-1_2.JPG.iris	100682	102204	0.451358	1631.3	FALSE	FALSE	FALSE	0.4366	TAC_TransBac__SpectetIPTG-1001001	TAC_TransBac__SpectetaraIPTG-100100201	1875	0.881	66307	TAC_TransBac__SpectetaraIPTG-100100201-1_1.JPG.iris	FALSE	66307	66956.2	0.343402	1802	0.884	64744	TAC_TransBac__SpectetaraIPTG-100100201-1_2.JPG.iris	FALSE	64744	65268.4	0.263228	1105.21	FALSE	FALSE	FALSE	0.303315	0.133286	FALSE	0.0784407	0.18813	0.0663179	2	70.6751	0.239859	0.362548	0.978554	0.959619
yajQ	b0426	11515	G6240	444683	2076	0.9	99001	TAC_TransBac__SpectetIPTG-1001001-1_1.JPG.iris	TransBac	TAC	1	99001	97354.2	0.297159	2282	0.86	106170	TAC_TransBac__SpectetIPTG-1001001-1_2.JPG.iris	106170	107775	0.628479	5069.25	FALSE	FALSE	FALSE	0.462819	TAC_TransBac__SpectetIPTG-1001001	TAC_TransBac__SpectetaraIPTG-100100201	1880	0.87	64994	TAC_TransBac__SpectetaraIPTG-100100201-1_1.JPG.iris	FALSE	64994	65630.4	0.280422	1876	0.878	66406	TAC_TransBac__SpectetaraIPTG-100100201-1_2.JPG.iris	FALSE	66406	66943.8	0.342814	998.435	FALSE	FALSE	FALSE	0.311618	0.151201	FALSE	0.0167369	0.285665	0.18034	2	88.4958	0.211348	0.169469	0.978554	0.959619
ycbF	b0944	11516	EG12397	1003947	1851	0.846	74660	TAC_TransBac__SpectetIPTG-1001001-1_1.JPG.iris	TransBac	TAC	1	74660	73418.1	-0.463854	1692	0.907	61910	TAC_TransBac__SpectetIPTG-1001001-1_2.JPG.iris	61910	62846	-0.799977	9015.61	FALSE	FALSE	FALSE	-0.631916	TAC_TransBac__SpectetIPTG-1001001	TAC_TransBac__SpectetaraIPTG-100100201	1568	0.896	46019	TAC_TransBac__SpectetaraIPTG-100100201-1_1.JPG.iris	FALSE	46019	46469.6	-0.629738	1541	0.89	44934	TAC_TransBac__SpectetaraIPTG-100100201-1_2.JPG.iris	FALSE	44934	45297.9	-0.685392	767.211	FALSE	FALSE	FALSE	-0.657565	0.0256491	FALSE	0.165884	-0.114585	-0.1051	2	23.3558	0.445908	0.711338	0.978554	0.959619
hemB	b0369	11517	EG10428	389727	2207	0.872	107872	TAC_TransBac__SpectetIPTG-1001001-1_1.JPG.iris	TransBac	TAC	1	107872	106078	0.574508	2220	0.874	105434	TAC_TransBac__SpectetIPTG-1001001-1_2.JPG.iris	105434	107028	0.604725	1723.93	FALSE	FALSE	FALSE	0.589616	TAC_TransBac__SpectetIPTG-1001001	TAC_TransBac__SpectetaraIPTG-100100201	1936	0.892	68246	TAC_TransBac__SpectetaraIPTG-100100201-1_1.JPG.iris	FALSE	68246	68914.2	0.436408	1928	0.878	70187	TAC_TransBac__SpectetaraIPTG-100100201-1_2.JPG.iris	FALSE	70187	70755.5	0.523871	1372.49	FALSE	FALSE	FALSE	0.48014	0.109477	FALSE	0.138099	0.0808544	0.0578465	2	69.0905	0.280785	0.379522	0.978554	0.959619
ybjO	b0858	11518	G6448	897989	2284	0.854	107320	TAC_TransBac__SpectetIPTG-1001001-1_1.JPG.iris	TransBac	TAC	1	107320	105535	0.55725	2159	0.869	95565	TAC_TransBac__SpectetIPTG-1001001-1_2.JPG.iris	95565	97009.9	0.286211	8312.04	FALSE	FALSE	FALSE	0.42173	TAC_TransBac__SpectetIPTG-1001001	TAC_TransBac__SpectetaraIPTG-100100201	2084	0.904	70453	TAC_TransBac__SpectetaraIPTG-100100201-1_1.JPG.iris	FALSE	70453	71142.8	0.54227	2026	0.896	70400	TAC_TransBac__SpectetaraIPTG-100100201-1_2.JPG.iris	FALSE	70400	70970.2	0.53407	37.4767	FALSE	FALSE	FALSE	0.53817	-0.11644	FALSE	0.0149798	-0.247859	0.0076956	2	50.445	0.731525	0.483725	0.978554	0.959619
ybaL	b0478	11519	EG12623	503238	1987	0.898	91911	TAC_TransBac__SpectetIPTG-1001001-1_1.JPG.iris	TransBac	TAC	1	91911	90382.1	0.0754927	1977	0.886	87858	TAC_TransBac__SpectetIPTG-1001001-1_2.JPG.iris	87858	89186.3	0.0374737	2865.9	FALSE	FALSE	FALSE	0.0564832	TAC_TransBac__SpectetIPTG-1001001	TAC_TransBac__SpectetaraIPTG-100100201	1819	0.896	62692	TAC_TransBac__SpectetaraIPTG-100100201-1_1.JPG.iris	FALSE	62692	63305.8	0.170004	1800	0.889	62668	TAC_TransBac__SpectetaraIPTG-100100201-1_2.JPG.iris	FALSE	62668	63175.6	0.163817	16.9706	FALSE	FALSE	FALSE	0.16691	-0.110427	FALSE	-0.0945112	-0.126343	-0.0474068	2	34.6863	0.72091	0.599239	0.978554	0.959619
pyrD	b0945	11520	EG10807	1004768	2134	0.862	105608	TAC_TransBac__SpectetIPTG-1001001-1_1.JPG.iris	TransBac	TAC	1	105608	103851	0.503725	2099	0.868	98931	TAC_TransBac__SpectetIPTG-1001001-1_2.JPG.iris	98931	100427	0.394846	4721.35	FALSE	FALSE	FALSE	0.449285	TAC_TransBac__SpectetIPTG-1001001	TAC_TransBac__SpectetaraIPTG-100100201	1915	0.847	66553	TAC_TransBac__SpectetaraIPTG-100100201-1_1.JPG.iris	FALSE	66553	67204.6	0.355202	1877	0.886	67182	TAC_TransBac__SpectetaraIPTG-100100201-1_2.JPG.iris	FALSE	67182	67726.1	0.379974	444.77	FALSE	FALSE	FALSE	0.367588	0.0816978	FALSE	0.148523	0.0148724	0.0953906	2	76.7311	0.332432	0.306493	0.978554	0.959619
iprA	b0375	11521	G6226	394506	2128	0.898	102389	TAC_TransBac__SpectetIPTG-1001001-1_1.JPG.iris	TransBac	TAC	1	102389	100686	0.403084	2132	0.91	96768	TAC_TransBac__SpectetIPTG-1001001-1_2.JPG.iris	96768	98231	0.325037	3974.65	FALSE	FALSE	FALSE	0.36406	TAC_TransBac__SpectetIPTG-1001001	TAC_TransBac__SpectetaraIPTG-100100201	1905	0.88	65755	TAC_TransBac__SpectetaraIPTG-100100201-1_1.JPG.iris	FALSE	65755	66398.8	0.316924	1895	0.895	66452	TAC_TransBac__SpectetaraIPTG-100100201-1_2.JPG.iris	FALSE	66452	66990.2	0.345017	492.853	FALSE	FALSE	FALSE	0.330971	0.0330896	FALSE	0.0861593	-0.01998	0.0500168	2	67.2672	0.430359	0.395421	0.978554	0.959619
ybiY	b0824	11522	G6427	863511	2166	0.897	106636	TAC_TransBac__SpectetIPTG-1001001-1_1.JPG.iris	TransBac	TAC	1	106636	104862	0.535865	2214	0.896	103644	TAC_TransBac__SpectetIPTG-1001001-1_2.JPG.iris	103644	105211	0.546954	2115.66	FALSE	FALSE	FALSE	0.54141	TAC_TransBac__SpectetIPTG-1001001	TAC_TransBac__SpectetaraIPTG-100100201	2031	0.873	72334	TAC_TransBac__SpectetaraIPTG-100100201-1_1.JPG.iris	FALSE	72334	73042.2	0.632494	1927	0.863	69904	TAC_TransBac__SpectetaraIPTG-100100201-1_2.JPG.iris	FALSE	69904	70470.2	0.510319	1718.27	FALSE	FALSE	FALSE	0.571407	-0.0299972	FALSE	-0.0966298	0.0366353	0.0752869	2	72.4115	0.56319	0.344868	0.978554	0.959619
fadM	b0443	11523	G6244	464402	2094	0.903	99551	TAC_TransBac__SpectetIPTG-1001001-1_1.JPG.iris	TransBac	TAC	1	99551	97895.1	0.314355	2072	0.874	94838	TAC_TransBac__SpectetIPTG-1001001-1_2.JPG.iris	94838	96271.9	0.262748	3332.59	FALSE	FALSE	FALSE	0.288551	TAC_TransBac__SpectetIPTG-1001001	TAC_TransBac__SpectetaraIPTG-100100201	1938	0.896	67116	TAC_TransBac__SpectetaraIPTG-100100201-1_1.JPG.iris	FALSE	67116	67773.1	0.382207	1950	0.899	66898	TAC_TransBac__SpectetaraIPTG-100100201-1_2.JPG.iris	FALSE	66898	67439.8	0.366374	154.149	FALSE	FALSE	FALSE	0.37429	-0.0857391	FALSE	-0.0678519	-0.103626	-0.000572678	2	45.3875	0.675315	0.501211	0.978554	0.959619
zapC	b0946	11524	G6486	1005952	1941	0.875	88999	TAC_TransBac__SpectetIPTG-1001001-1_1.JPG.iris	TransBac	TAC	1	88999	87518.6	-0.01555	2124	0.894	96806	TAC_TransBac__SpectetIPTG-1001001-1_2.JPG.iris	96806	98269.6	0.326263	5520.38	FALSE	FALSE	FALSE	0.155357	TAC_TransBac__SpectetIPTG-1001001	TAC_TransBac__SpectetaraIPTG-100100201	1944	0.879	66505	TAC_TransBac__SpectetaraIPTG-100100201-1_1.JPG.iris	FALSE	66505	67156.1	0.352899	1981	0.853	67816	TAC_TransBac__SpectetaraIPTG-100100201-1_2.JPG.iris	FALSE	67816	68365.3	0.410333	927.017	FALSE	FALSE	FALSE	0.381616	-0.22626	FALSE	-0.368449	-0.0840699	-0.00956077	2	43.0649	0.884883	0.520216	0.993249	0.959619
ampH	b0376	11525	EG12867	396287	2095	0.896	89518	TAC_TransBac__SpectetIPTG-1001001-1_1.JPG.iris	TransBac	TAC	1	89518	88028.9	0.000676336	2112	0.888	87596	TAC_TransBac__SpectetIPTG-1001001-1_2.JPG.iris	87596	88920.4	0.0290179	1359.06	FALSE	FALSE	FALSE	0.0148471	TAC_TransBac__SpectetIPTG-1001001	TAC_TransBac__SpectetaraIPTG-100100201	1883	0.879	61484	TAC_TransBac__SpectetaraIPTG-100100201-1_1.JPG.iris	FALSE	61484	62086	0.112061	1847	0.884	61336	TAC_TransBac__SpectetaraIPTG-100100201-1_2.JPG.iris	FALSE	61336	61832.8	0.100033	104.652	FALSE	FALSE	FALSE	0.106047	-0.0911995	FALSE	-0.111384	-0.0710147	-0.128352	2	19.796	0.685662	0.751936	0.978554	0.965833
grxA	b0849	11526	EG10417	890753	2173	0.858	102630	TAC_TransBac__SpectetIPTG-1001001-1_1.JPG.iris	TransBac	TAC	1	102630	100923	0.410619	2184	0.872	97637	TAC_TransBac__SpectetIPTG-1001001-1_2.JPG.iris	97637	99113.2	0.353083	3530.58	FALSE	FALSE	FALSE	0.381851	TAC_TransBac__SpectetIPTG-1001001	TAC_TransBac__SpectetaraIPTG-100100201	1973	0.898	68015	TAC_TransBac__SpectetaraIPTG-100100201-1_1.JPG.iris	FALSE	68015	68680.9	0.425328	1993	0.859	69343	TAC_TransBac__SpectetaraIPTG-100100201-1_2.JPG.iris	FALSE	69343	69904.6	0.483455	939.038	FALSE	FALSE	FALSE	0.454392	-0.0725408	FALSE	-0.0147097	-0.130372	-0.021244	2	40.1997	0.649753	0.544845	0.978554	0.959619
ybbO	b0493	11527	G6269	519149	2290	0.877	107658	TAC_TransBac__SpectetIPTG-1001001-1_1.JPG.iris	TransBac	TAC	1	107658	105867	0.567817	2305	0.876	105732	TAC_TransBac__SpectetIPTG-1001001-1_2.JPG.iris	105732	107331	0.614343	1361.89	FALSE	FALSE	FALSE	0.59108	TAC_TransBac__SpectetIPTG-1001001	TAC_TransBac__SpectetaraIPTG-100100201	2018	0.883	68099	TAC_TransBac__SpectetaraIPTG-100100201-1_1.JPG.iris	FALSE	68099	68765.8	0.429357	2035	0.875	69783	TAC_TransBac__SpectetaraIPTG-100100201-1_2.JPG.iris	FALSE	69783	70348.2	0.504525	1190.77	FALSE	FALSE	FALSE	0.466941	0.124139	FALSE	0.13846	0.109818	0.042602	2	65.5958	0.255187	0.410639	0.978554	0.959619
msyB	b1051	11528	EG11338	1114181	2325	0.889	111413	TAC_TransBac__SpectetIPTG-1001001-1_1.JPG.iris	TransBac	TAC	1	111413	109560	0.685216	2260	0.883	100534	TAC_TransBac__SpectetIPTG-1001001-1_2.JPG.iris	100534	102054	0.446582	7692.61	FALSE	FALSE	FALSE	0.565899	TAC_TransBac__SpectetIPTG-1001001	TAC_TransBac__SpectetaraIPTG-100100201	2089	0.871	70286	TAC_TransBac__SpectetaraIPTG-100100201-1_1.JPG.iris	FALSE	70286	70974.2	0.53426	2062	0.856	70800	TAC_TransBac__SpectetaraIPTG-100100201-1_2.JPG.iris	FALSE	70800	71373.4	0.553225	363.453	FALSE	FALSE	FALSE	0.543742	0.0221566	FALSE	0.150956	-0.106643	0.0711459	2	71.4565	0.453237	0.352991	0.978554	0.959619
ssuD	b0935	11530	G6477	995988	2345	0.887	114981	TAC_TransBac__SpectetIPTG-1001001-1_1.JPG.iris	TransBac	TAC	1	114981	113068	0.796768	2363	0.886	108209	TAC_TransBac__SpectetIPTG-1001001-1_2.JPG.iris	108209	109845	0.694286	4788.53	FALSE	FALSE	FALSE	0.745527	TAC_TransBac__SpectetIPTG-1001001	TAC_TransBac__SpectetaraIPTG-100100201	2213	0.893	77406	TAC_TransBac__SpectetaraIPTG-100100201-1_1.JPG.iris	FALSE	77406	78163.9	0.875779	2112	0.907	74455	TAC_TransBac__SpectetaraIPTG-100100201-1_2.JPG.iris	FALSE	74455	75058	0.728248	2086.67	FALSE	FALSE	FALSE	0.802014	-0.0564864	FALSE	-0.0790111	-0.0339617	-0.0222231	2	39.8524	0.61773	0.546903	0.978554	0.959619
yccF	b0961	11532	G6496	1024348	2353	0.868	109035	TAC_TransBac__SpectetIPTG-1001001-1_1.JPG.iris	TransBac	TAC	1	109035	107221	0.610869	2252	0.873	100202	TAC_TransBac__SpectetIPTG-1001001-1_2.JPG.iris	100202	101717	0.435866	6245.87	FALSE	FALSE	FALSE	0.523368	TAC_TransBac__SpectetIPTG-1001001	TAC_TransBac__SpectetaraIPTG-100100201	2122	0.902	71231	TAC_TransBac__SpectetaraIPTG-100100201-1_1.JPG.iris	FALSE	71231	71928.4	0.579588	2059	0.879	70501	TAC_TransBac__SpectetaraIPTG-100100201-1_2.JPG.iris	FALSE	70501	71072	0.538907	516.188	FALSE	FALSE	FALSE	0.559247	-0.0358797	FALSE	0.0312809	-0.10304	0.0279386	2	55.3506	0.575445	0.441114	0.978554	0.959619
acpH	b0404	11533	EG11095	424918	2040	0.866	94394	TAC_TransBac__SpectetIPTG-1001001-1_1.JPG.iris	TransBac	TAC	1	94394	92823.8	0.153123	2032	0.859	90148	TAC_TransBac__SpectetIPTG-1001001-1_2.JPG.iris	90148	91511	0.111382	3002.38	FALSE	FALSE	FALSE	0.132252	TAC_TransBac__SpectetIPTG-1001001	TAC_TransBac__SpectetaraIPTG-100100201	2010	0.876	70258	TAC_TransBac__SpectetaraIPTG-100100201-1_1.JPG.iris	FALSE	70258	70945.9	0.532917	1974	0.884	71351	TAC_TransBac__SpectetaraIPTG-100100201-1_2.JPG.iris	FALSE	71351	71928.9	0.57961	772.868	FALSE	FALSE	FALSE	0.556263	-0.424011	FALSE	-0.379794	-0.468228	-0.243984	2	7.74908	0.987723	0.902123	1	0.983603
artP	b0864	11534	EG11624	903734	2217	0.879	99993	TAC_TransBac__SpectetIPTG-1001001-1_1.JPG.iris	TransBac	TAC	1	99993	98329.7	0.328174	2105	0.904	92206	TAC_TransBac__SpectetIPTG-1001001-1_2.JPG.iris	92206	93600.1	0.177802	5506.24	FALSE	FALSE	FALSE	0.252988	TAC_TransBac__SpectetIPTG-1001001	TAC_TransBac__SpectetaraIPTG-100100201	2063	0.888	67065	TAC_TransBac__SpectetaraIPTG-100100201-1_1.JPG.iris	FALSE	67065	67721.6	0.37976	1999	0.883	66350	TAC_TransBac__SpectetaraIPTG-100100201-1_2.JPG.iris	FALSE	66350	66887.4	0.340133	505.581	FALSE	FALSE	FALSE	0.359946	-0.106959	FALSE	-0.0515867	-0.162331	-0.0486978	2	34.3825	0.714696	0.601883	0.978554	0.959619
recR	b0472	11535	EG10834	494405	2156	0.901	96909	TAC_TransBac__SpectetIPTG-1001001-1_1.JPG.iris	TransBac	TAC	1	96909	95297	0.231753	2153	0.867	94278	TAC_TransBac__SpectetIPTG-1001001-1_2.JPG.iris	94278	95703.4	0.244674	1860.4	FALSE	FALSE	FALSE	0.238214	TAC_TransBac__SpectetIPTG-1001001	TAC_TransBac__SpectetaraIPTG-100100201	2058	0.852	68781	TAC_TransBac__SpectetaraIPTG-100100201-1_1.JPG.iris	FALSE	68781	69454.4	0.46207	1975	0.894	64665	TAC_TransBac__SpectetaraIPTG-100100201-1_2.JPG.iris	FALSE	64665	65188.7	0.259445	2910.45	FALSE	FALSE	FALSE	0.360758	-0.122544	FALSE	-0.230317	-0.0147706	-0.0239481	2	39.2012	0.742089	0.550524	0.978554	0.959619
helD	b0962	11536	EG10426	1024471	2156	0.895	96747	TAC_TransBac__SpectetIPTG-1001001-1_1.JPG.iris	TransBac	TAC	1	96747	95137.7	0.226689	2154	0.87	91744	TAC_TransBac__SpectetIPTG-1001001-1_2.JPG.iris	91744	93131.1	0.162891	3537.66	FALSE	FALSE	FALSE	0.19479	TAC_TransBac__SpectetIPTG-1001001	TAC_TransBac__SpectetaraIPTG-100100201	2021	0.858	64886	TAC_TransBac__SpectetaraIPTG-100100201-1_1.JPG.iris	FALSE	64886	65521.3	0.275242	1946	0.88	64045	TAC_TransBac__SpectetaraIPTG-100100201-1_2.JPG.iris	FALSE	64045	64563.7	0.229756	594.677	FALSE	FALSE	FALSE	0.252499	-0.0577087	FALSE	-0.0485533	-0.0668642	0.0132302	2	51.8125	0.6202	0.472035	0.978554	0.959619
queA	b0405	11537	EG10812	425011	2146	0.906	97797	TAC_TransBac__SpectetIPTG-1001001-1_1.JPG.iris	TransBac	TAC	1	97797	96170.2	0.259516	2239	0.891	96588	TAC_TransBac__SpectetIPTG-1001001-1_2.JPG.iris	96588	98048.3	0.319228	854.892	FALSE	FALSE	FALSE	0.289372	TAC_TransBac__SpectetIPTG-1001001	TAC_TransBac__SpectetaraIPTG-100100201	2094	0.873	68957	TAC_TransBac__SpectetaraIPTG-100100201-1_1.JPG.iris	FALSE	68957	69632.2	0.470512	2002	0.839	66929	TAC_TransBac__SpectetaraIPTG-100100201-1_2.JPG.iris	FALSE	66929	67471.1	0.367858	1434.01	FALSE	FALSE	FALSE	0.419185	-0.129813	FALSE	-0.210996	-0.0486309	-0.111036	2	22.5092	0.754382	0.721994	0.978554	0.959619
ftsK	b0890	11538	G6464	933224	2129	0.855	86651	TAC_TransBac__SpectetIPTG-1001001-1_1.JPG.iris	TransBac	TAC	1	86651	85209.6	-0.0889594	2124	0.869	80540	TAC_TransBac__SpectetIPTG-1001001-1_2.JPG.iris	80540	81757.7	-0.198709	4321.13	FALSE	FALSE	FALSE	-0.143834	TAC_TransBac__SpectetIPTG-1001001	TAC_TransBac__SpectetaraIPTG-100100201	1627	0.869	42461	TAC_TransBac__SpectetaraIPTG-100100201-1_1.JPG.iris	FALSE	42461	42876.7	-0.800402	1686	0.86	46726	TAC_TransBac__SpectetaraIPTG-100100201-1_2.JPG.iris	FALSE	46726	47104.4	-0.59958	3015.81	FALSE	FALSE	FALSE	-0.699991	0.556157	FALSE	0.711442	0.400871	0.554001	2	99.4573	0.00159369	0.00165363	0.246837	0.267388
glsA	b0485	11539	G6261	511641	2271	0.843	104358	TAC_TransBac__SpectetIPTG-1001001-1_1.JPG.iris	TransBac	TAC	1	104358	102622	0.464644	2196	0.875	98044	TAC_TransBac__SpectetIPTG-1001001-1_2.JPG.iris	98044	99526.3	0.366219	4464.67	FALSE	FALSE	FALSE	0.415431	TAC_TransBac__SpectetIPTG-1001001	TAC_TransBac__SpectetaraIPTG-100100201	2126	0.864	71558	TAC_TransBac__SpectetaraIPTG-100100201-1_1.JPG.iris	FALSE	71558	72258.6	0.595273	2095	0.869	71308	TAC_TransBac__SpectetaraIPTG-100100201-1_2.JPG.iris	FALSE	71308	71885.5	0.577551	176.777	FALSE	FALSE	FALSE	0.586412	-0.17098	FALSE	-0.130629	-0.211332	-0.174444	2	14.4129	0.817701	0.822517	0.983987	0.977728
pflB	b0903	11542	EG10701	953554	2273	0.893	102969	TAC_TransBac__SpectetIPTG-1001001-1_1.JPG.iris	TransBac	TAC	1	102969	101256	0.421217	2135	0.868	92977	TAC_TransBac__SpectetIPTG-1001001-1_2.JPG.iris	92977	94382.7	0.202685	7065.41	FALSE	FALSE	FALSE	0.311951	TAC_TransBac__SpectetIPTG-1001001	TAC_TransBac__SpectetaraIPTG-100100201	2079	0.873	68350	TAC_TransBac__SpectetaraIPTG-100100201-1_1.JPG.iris	FALSE	68350	69019.2	0.441397	2106	0.873	70390	TAC_TransBac__SpectetaraIPTG-100100201-1_2.JPG.iris	FALSE	70390	70960.1	0.533592	1442.5	FALSE	FALSE	FALSE	0.487494	-0.175543	FALSE	-0.0201797	-0.330906	-0.158009	2	16.171	0.824029	0.798944	0.983989	0.973779
allE	b0515	11543	G6284	544046	2200	0.866	97884	TAC_TransBac__SpectetIPTG-1001001-1_1.JPG.iris	TransBac	TAC	1	97884	96255.8	0.262236	2152	0.837	93165	TAC_TransBac__SpectetIPTG-1001001-1_2.JPG.iris	93165	94573.6	0.208753	3336.84	FALSE	FALSE	FALSE	0.235495	TAC_TransBac__SpectetIPTG-1001001	TAC_TransBac__SpectetaraIPTG-100100201	2083	0.891	68159	TAC_TransBac__SpectetaraIPTG-100100201-1_1.JPG.iris	FALSE	68159	68826.3	0.432235	2039	0.84	68262	TAC_TransBac__SpectetaraIPTG-100100201-1_2.JPG.iris	FALSE	68262	68814.9	0.43169	72.832	FALSE	FALSE	FALSE	0.431963	-0.196468	FALSE	-0.169999	-0.222937	-0.146456	2	17.2998	0.851245	0.781302	0.992985	0.967471
hyaE	b0976	11544	EG10472	1036354	2144	0.869	94593	TAC_TransBac__SpectetIPTG-1001001-1_1.JPG.iris	TransBac	TAC	1	94593	93019.5	0.159344	2153	0.888	95088	TAC_TransBac__SpectetIPTG-1001001-1_2.JPG.iris	95088	96525.6	0.270816	350.018	FALSE	FALSE	FALSE	0.21508	TAC_TransBac__SpectetIPTG-1001001	TAC_TransBac__SpectetaraIPTG-100100201	1991	0.877	66708	TAC_TransBac__SpectetaraIPTG-100100201-1_1.JPG.iris	FALSE	66708	67361.1	0.362636	2046	0.798	68951	TAC_TransBac__SpectetaraIPTG-100100201-1_2.JPG.iris	FALSE	68951	69509.4	0.464684	1586.04	FALSE	FALSE	FALSE	0.41366	-0.19858	FALSE	-0.203292	-0.193868	-0.216326	2	10.5492	0.853826	0.874326	0.993249	0.983603
yajO	b0419	11545	G6236	438135	2162	0.847	98760	TAC_TransBac__SpectetIPTG-1001001-1_1.JPG.iris	TransBac	TAC	1	100152	98485.6	0.333131	2142	0.83	94530	TAC_TransBac__SpectetIPTG-1001001-1_2.JPG.iris	95565	97009.8	0.28621	2991.06	FALSE	FALSE	FALSE	0.30967	TAC_TransBac__SpectetIPTG-1001001	TAC_TransBac__SpectetaraIPTG-100100201	2020	0.832	69116	TAC_TransBac__SpectetaraIPTG-100100201-1_1.JPG.iris	FALSE	63726.5	64350.4	0.219623	2369	0.583	76562	TAC_TransBac__SpectetaraIPTG-100100201-1_2.JPG.iris	FALSE	72340.1	72926	0.626972	5265.12	FALSE	FALSE	FALSE	0.423298	-0.113627	FALSE	0.113508	-0.340762	-0.089324	2	26.0473	0.726585	0.682124	0.978554	0.959619
ycaQ	b0916	11546	G6471	969389	2262	0.848	100260	TAC_TransBac__SpectetIPTG-1001001-1_1.JPG.iris	TransBac	TAC	1	99088.6	97440.4	0.299899	2198	0.874	97192	TAC_TransBac__SpectetIPTG-1001001-1_2.JPG.iris	96847.8	98312.1	0.327613	2169.4	FALSE	FALSE	FALSE	0.313756	TAC_TransBac__SpectetIPTG-1001001	TAC_TransBac__SpectetaraIPTG-100100201	2134	0.832	72932	TAC_TransBac__SpectetaraIPTG-100100201-1_1.JPG.iris	FALSE	66064.5	66711.3	0.33177	2137	0.845	72562	TAC_TransBac__SpectetaraIPTG-100100201-1_2.JPG.iris	FALSE	67764.9	68313.8	0.407887	261.63	FALSE	FALSE	FALSE	0.369829	-0.0560726	FALSE	-0.0318707	-0.0802744	-0.102936	2	23.8333	0.616892	0.707408	0.978554	0.959619
folD	b0529	11547	EG10328	557741	2415	0.822	100039	TAC_TransBac__SpectetIPTG-1001001-1_1.JPG.iris	TransBac	TAC	1	96837	95226.2	0.229503	2184	0.809	90764	TAC_TransBac__SpectetIPTG-1001001-1_2.JPG.iris	90608	91977.9	0.126229	6558.42	FALSE	FALSE	FALSE	0.177866	TAC_TransBac__SpectetIPTG-1001001	TAC_TransBac__SpectetaraIPTG-100100201	2168	0.801	70686	TAC_TransBac__SpectetaraIPTG-100100201-1_1.JPG.iris	FALSE	62074.3	62682.1	0.140375	2089	0.86	68710	TAC_TransBac__SpectetaraIPTG-100100201-1_2.JPG.iris	FALSE	62912.2	63421.7	0.17551	1397.24	FALSE	FALSE	FALSE	0.157943	0.0199233	FALSE	0.0891281	-0.0492814	-0.022321	2	39.7873	0.457932	0.547108	0.978554	0.959619
hyaF	b0977	11548	EG10473	1036749	2834	0.813	111406	TAC_TransBac__SpectetIPTG-1001001-1_1.JPG.iris	TransBac	TAC	1	101645	99954.3	0.379826	2634	0.818	104438	TAC_TransBac__SpectetIPTG-1001001-1_2.JPG.iris	97849.6	99329	0.359945	4927.12	FALSE	FALSE	FALSE	0.369886	TAC_TransBac__SpectetIPTG-1001001	TAC_TransBac__SpectetaraIPTG-100100201	2677	0.873	84954	TAC_TransBac__SpectetaraIPTG-100100201-1_1.JPG.iris	FALSE	68400.6	69070.3	0.443825	2534	0.872	80050	TAC_TransBac__SpectetaraIPTG-100100201-1_2.JPG.iris	FALSE	66519	67057.8	0.348228	3467.65	FALSE	FALSE	FALSE	0.396026	-0.0261407	FALSE	-0.0639986	0.0117173	-0.112411	2	22.2488	0.555122	0.724435	0.978554	0.959619
ychF	b1203	11601	EG11404	1257812	2595	0.861	115648	TAC_TransBac__SpectetIPTG-1001001-1_1.JPG.iris	TransBac	TAC	1	98672.5	97031.1	0.286888	2515	0.865	107700	TAC_TransBac__SpectetIPTG-1001001-1_2.JPG.iris	96093.2	97546	0.303257	5620.08	FALSE	FALSE	FALSE	0.295072	TAC_TransBac__SpectetIPTG-1001001	TAC_TransBac__SpectetaraIPTG-100100201	2553	0.881	86528	TAC_TransBac__SpectetaraIPTG-100100201-1_1.JPG.iris	FALSE	66205	66853.2	0.338508	2526	0.877	86626	TAC_TransBac__SpectetaraIPTG-100100201-1_2.JPG.iris	FALSE	66866.4	67408	0.364862	69.2965	FALSE	FALSE	FALSE	0.351685	-0.0566124	FALSE	-0.0516201	-0.0616047	-0.0566124	1	32.8413	0.617984	0.617984	0.978554	0.959619
pheT	b1713	11602	EG10710	1797944	2533	0.888	115491	TAC_TransBac__SpectetIPTG-1001001-1_1.JPG.iris	TransBac	TAC	1	99949	98286.4	0.326798	2568	0.873	118382	TAC_TransBac__SpectetIPTG-1001001-1_2.JPG.iris	101362	102894	0.4733	2044.25	FALSE	FALSE	FALSE	0.400049	TAC_TransBac__SpectetIPTG-1001001	TAC_TransBac__SpectetaraIPTG-100100201	2136	0.857	77697	TAC_TransBac__SpectetaraIPTG-100100201-1_1.JPG.iris	FALSE	68957.8	69633	0.470551	2151	0.863	77715	TAC_TransBac__SpectetaraIPTG-100100201-1_2.JPG.iris	FALSE	66950.1	67492.4	0.368869	12.7279	FALSE	FALSE	FALSE	0.41971	-0.0196616	FALSE	-0.143754	0.10443	-0.0196616	1	40.6772	0.541517	0.541517	0.978554	0.959619
