## Supplementary Table 2. Raw and processed TIC/TAC fitness data. for "Phage proteins block and trigger retron toxin/antitoxin systems" (part 12 of 19)

### Sheet: TICTAC.Full.Data (continued)
gene.name	b_number	unique.mutant.id	EGid	locus.start	size.rep1.exp	circularity.rep1.exp	opacity.rep1.exp	filename.rep1.exp	library	experiment	plate	opacity.RC.corrected.rep1.exp	opacity.RC.plate.corrected.rep1.exp	opacity.RC.plate.corrected.z.score.rep1.exp	size.rep2.exp	circularity.rep2.exp	opacity.rep2.exp	filename.rep2.exp	opacity.RC.corrected.rep2.exp	opacity.RC.plate.corrected.rep2.exp	opacity.RC.plate.corrected.z.score.rep2.exp	opacity.sd.exp	flag.sd.exp	flag.density.exp	flag.any.case.exp	opacity.RC.plate.corrected.z.score.mean.exp	filename.prefix	control.prefix	size.rep1.control	circularity.rep1.control	opacity.rep1.control	filename.rep1.control	flag.opacity.rep1.control	opacity.RC.corrected.rep1.control	opacity.RC.plate.corrected.rep1.control	opacity.RC.plate.corrected.z.score.rep1.control	size.rep2.control	circularity.rep2.control	opacity.rep2.control	filename.rep2.control	flag.opacity.rep2.control	opacity.RC.corrected.rep2.control	opacity.RC.plate.corrected.rep2.control	opacity.RC.plate.corrected.z.score.rep2.control	opacity.sd.control	flag.sd.control	flag.density.control	flag.any.case.control	opacity.RC.plate.corrected.z.score.mean.control	z.score.diff	flag.any.case.exp.control	z.score.diff.rep1	z.score.diff.rep2	z.score.diff.gene.mean	z.score.diff.gene.obs	z.score.diff.gene.mean.rank	p.value	p.value.gene.mean	q.value	q.value.gene.mean
feaR	b1384	11603	G6706	1447283	2324	0.876	112388	TAC_TransBac__SpectetIPTG-1001001-1_1.JPG.iris	TransBac	TAC	1	97901.6	96273.1	0.262788	2302	0.864	106516	TAC_TransBac__SpectetIPTG-1001001-1_2.JPG.iris	90272.9	91637.7	0.115411	4152.13	FALSE	FALSE	FALSE	0.1891	TAC_TransBac__SpectetIPTG-1001001	TAC_TransBac__SpectetaraIPTG-100100201	1907	0.887	70835	TAC_TransBac__SpectetaraIPTG-100100201-1_1.JPG.iris	FALSE	65077.1	65714.3	0.28441	1915	0.895	72300	TAC_TransBac__SpectetaraIPTG-100100201-1_2.JPG.iris	FALSE	66160.7	66696.6	0.331069	1035.91	FALSE	FALSE	FALSE	0.307739	-0.11864	FALSE	-0.0216219	-0.215657	-0.11864	1	21.0332	0.735357	0.735357	0.978554	0.959619
yoaC	b1810	11604	G6994	1894133	2191	0.911	103827	TAC_TransBac__SpectetIPTG-1001001-1_1.JPG.iris	TransBac	TAC	1	97084	95469.1	0.237225	2213	0.908	106845	TAC_TransBac__SpectetIPTG-1001001-1_2.JPG.iris	96806.4	98270	0.326277	2134.05	FALSE	FALSE	FALSE	0.281751	TAC_TransBac__SpectetIPTG-1001001	TAC_TransBac__SpectetaraIPTG-100100201	1834	0.894	67023	TAC_TransBac__SpectetaraIPTG-100100201-1_1.JPG.iris	FALSE	64690	65323.4	0.26584	1850	0.892	70050	TAC_TransBac__SpectetaraIPTG-100100201-1_2.JPG.iris	FALSE	68156.9	68708.9	0.426658	2140.41	FALSE	FALSE	FALSE	0.346249	-0.0644983	FALSE	-0.0286152	-0.100381	-0.0644983	1	31.1048	0.633827	0.633827	0.978554	0.959619
oppA	b1243	11605	EG10674	1301182	2087	0.912	98139	TAC_TransBac__SpectetIPTG-1001001-1_1.JPG.iris	TransBac	TAC	1	98139	96506.5	0.270209	2148	0.873	101365	TAC_TransBac__SpectetIPTG-1001001-1_2.JPG.iris	101365	102898	0.473401	2281.13	FALSE	FALSE	FALSE	0.371805	TAC_TransBac__SpectetIPTG-1001001	TAC_TransBac__SpectetaraIPTG-100100201	2002	0.865	73858	TAC_TransBac__SpectetaraIPTG-100100201-1_1.JPG.iris	FALSE	73858	74581.1	0.705595	1864	0.903	68247	TAC_TransBac__SpectetaraIPTG-100100201-1_2.JPG.iris	FALSE	68247	68799.7	0.430972	3967.58	FALSE	FALSE	FALSE	0.568284	-0.196478	FALSE	-0.435386	0.0424293	-0.196478	1	12.1554	0.851257	0.851257	0.992985	0.983603
hxpB	b1727	11606	G6932	1809380	2114	0.865	101993	TAC_TransBac__SpectetIPTG-1001001-1_1.JPG.iris	TransBac	TAC	1	101993	100296	0.390703	2146	0.906	100309	TAC_TransBac__SpectetIPTG-1001001-1_2.JPG.iris	100309	101826	0.43932	1190.77	FALSE	FALSE	FALSE	0.415011	TAC_TransBac__SpectetIPTG-1001001	TAC_TransBac__SpectetaraIPTG-100100201	1810	0.848	65181	TAC_TransBac__SpectetaraIPTG-100100201-1_1.JPG.iris	FALSE	65181	65819.2	0.289392	1810	0.912	66380	TAC_TransBac__SpectetaraIPTG-100100201-1_2.JPG.iris	FALSE	66380	66917.6	0.341569	847.821	FALSE	FALSE	FALSE	0.31548	0.0995309	FALSE	0.101311	0.0977508	0.0995309	1	77.7078	0.298829	0.298829	0.978554	0.959619
paaI	b1396	11607	G6717	1460471	2005	0.903	93023	TAC_TransBac__SpectetIPTG-1001001-1_1.JPG.iris	TransBac	TAC	1	93023	91475.6	0.110259	2146	0.891	98872	TAC_TransBac__SpectetIPTG-1001001-1_2.JPG.iris	98872	100367	0.392942	4135.87	FALSE	FALSE	FALSE	0.2516	TAC_TransBac__SpectetIPTG-1001001	TAC_TransBac__SpectetaraIPTG-100100201	1851	0.832	64560	TAC_TransBac__SpectetaraIPTG-100100201-1_1.JPG.iris	FALSE	64560	65192.1	0.259605	1806	0.886	63162	TAC_TransBac__SpectetaraIPTG-100100201-1_2.JPG.iris	FALSE	63162	63673.6	0.187472	988.535	FALSE	FALSE	FALSE	0.223539	0.0280619	FALSE	-0.149346	0.20547	0.0280619	1	55.4157	0.440856	0.440856	0.978554	0.959619
yoaH	b1811	11608	G6995	1894731	2132	0.9	103592	TAC_TransBac__SpectetIPTG-1001001-1_1.JPG.iris	TransBac	TAC	1	103592	101869	0.440695	2174	0.864	99837	TAC_TransBac__SpectetIPTG-1001001-1_2.JPG.iris	99837	101346	0.424086	2655.19	FALSE	FALSE	FALSE	0.432391	TAC_TransBac__SpectetIPTG-1001001	TAC_TransBac__SpectetaraIPTG-100100201	1896	0.878	66797	TAC_TransBac__SpectetaraIPTG-100100201-1_1.JPG.iris	FALSE	66797	67451	0.366905	1790	0.878	62864	TAC_TransBac__SpectetaraIPTG-100100201-1_2.JPG.iris	FALSE	62864	63373.1	0.173202	2781.05	FALSE	FALSE	FALSE	0.270054	0.162337	FALSE	0.0737898	0.250884	0.162337	1	86.3469	0.194673	0.194673	0.978554	0.959619
yciQ	b1268	11609	G6636	1324746	2107	0.915	101484	TAC_TransBac__SpectetIPTG-1001001-1_1.JPG.iris	TransBac	TAC	1	101484	99795.9	0.374789	2123	0.857	99157	TAC_TransBac__SpectetIPTG-1001001-1_2.JPG.iris	99157	100656	0.40214	1645.44	FALSE	FALSE	FALSE	0.388465	TAC_TransBac__SpectetIPTG-1001001	TAC_TransBac__SpectetaraIPTG-100100201	1868	0.869	63647	TAC_TransBac__SpectetaraIPTG-100100201-1_1.JPG.iris	FALSE	63647	64270.2	0.215812	1856	0.889	66645	TAC_TransBac__SpectetaraIPTG-100100201-1_2.JPG.iris	FALSE	66645	67184.8	0.354259	2119.91	FALSE	FALSE	FALSE	0.285035	0.103429	FALSE	0.158978	0.0478811	0.103429	1	78.511	0.291694	0.291694	0.978554	0.959619
ydjM	b1728	11610	G6933	1810211	2142	0.891	101316	TAC_TransBac__SpectetIPTG-1001001-1_1.JPG.iris	TransBac	TAC	1	101316	99630.7	0.369537	2134	0.85	101583	TAC_TransBac__SpectetIPTG-1001001-1_2.JPG.iris	101583	103119	0.480437	188.798	FALSE	FALSE	FALSE	0.424987	TAC_TransBac__SpectetIPTG-1001001	TAC_TransBac__SpectetaraIPTG-100100201	1910	0.869	67485	TAC_TransBac__SpectetaraIPTG-100100201-1_1.JPG.iris	FALSE	67485	68145.7	0.399906	1931	0.906	70476	TAC_TransBac__SpectetaraIPTG-100100201-1_2.JPG.iris	FALSE	70476	71046.8	0.53771	2114.96	FALSE	FALSE	FALSE	0.468808	-0.0438209	FALSE	-0.0303693	-0.0572725	-0.0438209	1	35.4244	0.591872	0.591872	0.978554	0.959619
yobF	b1824	11612	G7000	1907591	2189	0.867	106097	TAC_TransBac__SpectetIPTG-1001001-1_1.JPG.iris	TransBac	TAC	1	106097	104332	0.519013	2192	0.905	102732	TAC_TransBac__SpectetIPTG-1001001-1_2.JPG.iris	102732	104285	0.51752	2379.41	FALSE	FALSE	FALSE	0.518267	TAC_TransBac__SpectetIPTG-1001001	TAC_TransBac__SpectetaraIPTG-100100201	2013	0.867	71448	TAC_TransBac__SpectetaraIPTG-100100201-1_1.JPG.iris	FALSE	71448	72147.5	0.589996	1890	0.875	68003	TAC_TransBac__SpectetaraIPTG-100100201-1_2.JPG.iris	FALSE	68003	68553.8	0.419288	2435.98	FALSE	FALSE	FALSE	0.504642	0.0136245	FALSE	-0.0709833	0.0982323	0.0136245	1	51.921	0.471203	0.471203	0.978554	0.959619
dgcM	b1341	11613	G6673	1407795	2091	0.894	100450	TAC_TransBac__SpectetIPTG-1001001-1_1.JPG.iris	TransBac	TAC	1	100450	98779.1	0.342462	2248	0.871	106854	TAC_TransBac__SpectetIPTG-1001001-1_2.JPG.iris	106854	108470	0.650554	4528.31	FALSE	FALSE	FALSE	0.496508	TAC_TransBac__SpectetIPTG-1001001	TAC_TransBac__SpectetaraIPTG-100100201	1938	0.876	68408	TAC_TransBac__SpectetaraIPTG-100100201-1_1.JPG.iris	FALSE	68408	69077.8	0.444179	1835	0.918	66178	TAC_TransBac__SpectetaraIPTG-100100201-1_2.JPG.iris	FALSE	66178	66714	0.331896	1576.85	FALSE	FALSE	FALSE	0.388038	0.10847	FALSE	-0.101717	0.318658	0.10847	1	79.249	0.282587	0.282587	0.978554	0.959619
tcyP	b1729	11614	G6934	1810934	2147	0.879	97137	TAC_TransBac__SpectetIPTG-1001001-1_1.JPG.iris	TransBac	TAC	1	97137	95521.2	0.238882	2304	0.9	101768	TAC_TransBac__SpectetIPTG-1001001-1_2.JPG.iris	101768	103307	0.486408	3274.61	FALSE	FALSE	FALSE	0.362645	TAC_TransBac__SpectetIPTG-1001001	TAC_TransBac__SpectetaraIPTG-100100201	1903	0.839	63917	TAC_TransBac__SpectetaraIPTG-100100201-1_1.JPG.iris	FALSE	63917	64542.8	0.228762	1855	0.891	63842	TAC_TransBac__SpectetaraIPTG-100100201-1_2.JPG.iris	FALSE	63842	64359.1	0.220035	53.033	FALSE	FALSE	FALSE	0.224399	0.138246	FALSE	0.0101193	0.266373	0.138246	1	83.3514	0.231761	0.231761	0.978554	0.959619
paaX	b1399	11615	G6720	1463539	2110	0.89	100355	TAC_TransBac__SpectetIPTG-1001001-1_1.JPG.iris	TransBac	TAC	1	100355	98685.7	0.339491	2008	0.897	90469	TAC_TransBac__SpectetIPTG-1001001-1_2.JPG.iris	90469	91836.8	0.121742	6990.46	FALSE	FALSE	FALSE	0.230617	TAC_TransBac__SpectetIPTG-1001001	TAC_TransBac__SpectetaraIPTG-100100201	1896	0.878	64291	TAC_TransBac__SpectetaraIPTG-100100201-1_1.JPG.iris	FALSE	64291	64920.5	0.246702	1851	0.876	65527	TAC_TransBac__SpectetaraIPTG-100100201-1_2.JPG.iris	FALSE	65527	66057.7	0.300722	873.984	FALSE	FALSE	FALSE	0.273712	-0.0430956	FALSE	0.0927895	-0.178981	-0.0430956	1	35.4895	0.590378	0.590378	0.978554	0.959619
yebO	b1825	11616	G7001	1908548	2227	0.886	105178	TAC_TransBac__SpectetIPTG-1001001-1_1.JPG.iris	TransBac	TAC	1	105178	103428	0.490281	2210	0.913	103661	TAC_TransBac__SpectetIPTG-1001001-1_2.JPG.iris	103661	105228	0.547503	1072.68	FALSE	FALSE	FALSE	0.518892	TAC_TransBac__SpectetIPTG-1001001	TAC_TransBac__SpectetaraIPTG-100100201	1959	0.896	66645	TAC_TransBac__SpectetaraIPTG-100100201-1_1.JPG.iris	FALSE	66645	67297.5	0.359614	1970	0.855	69240	TAC_TransBac__SpectetaraIPTG-100100201-1_2.JPG.iris	FALSE	69240	69800.8	0.478523	1834.94	FALSE	FALSE	FALSE	0.419069	0.0998233	FALSE	0.130666	0.0689802	0.0998233	1	77.7295	0.298291	0.298291	0.978554	0.959619
yciK	b1271	11617	EG11759	1329112	2099	0.892	105764	TAC_TransBac__SpectetIPTG-1001001-1_1.JPG.iris	TransBac	TAC	1	105764	104005	0.508602	2012	0.889	94541	TAC_TransBac__SpectetIPTG-1001001-1_2.JPG.iris	94541	95970.4	0.253162	7935.86	FALSE	FALSE	FALSE	0.380882	TAC_TransBac__SpectetIPTG-1001001	TAC_TransBac__SpectetaraIPTG-100100201	1792	0.872	63374	TAC_TransBac__SpectetaraIPTG-100100201-1_1.JPG.iris	FALSE	63374	63994.5	0.202717	1732	0.88	61448	TAC_TransBac__SpectetaraIPTG-100100201-1_2.JPG.iris	FALSE	61448	61945.7	0.105396	1361.89	FALSE	FALSE	FALSE	0.154056	0.226826	FALSE	0.305885	0.147766	0.226826	1	92.2726	0.114534	0.114534	0.978554	0.959619
ynjB	b1754	11618	G6949	1836073	2113	0.895	100003	TAC_TransBac__SpectetIPTG-1001001-1_1.JPG.iris	TransBac	TAC	1	100003	98339.5	0.328486	2151	0.897	99087	TAC_TransBac__SpectetIPTG-1001001-1_2.JPG.iris	99087	100585	0.399881	647.71	FALSE	FALSE	FALSE	0.364184	TAC_TransBac__SpectetIPTG-1001001	TAC_TransBac__SpectetaraIPTG-100100201	1891	0.869	65345	TAC_TransBac__SpectetaraIPTG-100100201-1_1.JPG.iris	FALSE	65345	65984.8	0.297258	1850	0.891	65070	TAC_TransBac__SpectetaraIPTG-100100201-1_2.JPG.iris	FALSE	65070	65597	0.278839	194.454	FALSE	FALSE	FALSE	0.288048	0.0761351	FALSE	0.0312279	0.121042	0.0761351	1	72.6069	0.343212	0.343212	0.978554	0.959619
paaY	b1400	11619	G6721	1464471	2150	0.887	102404	TAC_TransBac__SpectetIPTG-1001001-1_1.JPG.iris	TransBac	TAC	1	102404	100701	0.403553	2049	0.857	93763	TAC_TransBac__SpectetIPTG-1001001-1_2.JPG.iris	93763	95180.6	0.228053	6110.11	FALSE	FALSE	FALSE	0.315803	TAC_TransBac__SpectetIPTG-1001001	TAC_TransBac__SpectetaraIPTG-100100201	1912	0.835	64959	TAC_TransBac__SpectetaraIPTG-100100201-1_1.JPG.iris	FALSE	64959	65595	0.278743	1912	0.827	65965	TAC_TransBac__SpectetaraIPTG-100100201-1_2.JPG.iris	FALSE	65965	66499.3	0.321696	711.349	FALSE	FALSE	FALSE	0.30022	0.0155829	FALSE	0.124809	-0.0936435	0.0155829	1	52.1598	0.467073	0.467073	0.978554	0.959619
yebW	b1837	11620	G7010	1922121	2170	0.892	104664	TAC_TransBac__SpectetIPTG-1001001-1_1.JPG.iris	TransBac	TAC	1	104664	102923	0.474211	2191	0.908	102922	TAC_TransBac__SpectetIPTG-1001001-1_2.JPG.iris	102922	104478	0.523652	1231.78	FALSE	FALSE	FALSE	0.498932	TAC_TransBac__SpectetIPTG-1001001	TAC_TransBac__SpectetaraIPTG-100100201	1882	0.884	65000	TAC_TransBac__SpectetaraIPTG-100100201-1_1.JPG.iris	FALSE	65000	65636.4	0.28071	1891	0.876	66346	TAC_TransBac__SpectetaraIPTG-100100201-1_2.JPG.iris	FALSE	66346	66883.3	0.339941	951.766	FALSE	FALSE	FALSE	0.310325	0.188606	FALSE	0.193501	0.183711	0.188606	1	88.9733	0.158631	0.158631	0.978554	0.959619
ycjU	b1317	11621	G6655	1380148	2148	0.886	108223	TAC_TransBac__SpectetIPTG-1001001-1_1.JPG.iris	TransBac	TAC	1	108223	106423	0.585482	2172	0.893	106569	TAC_TransBac__SpectetIPTG-1001001-1_2.JPG.iris	106569	108180	0.641356	1169.55	FALSE	FALSE	FALSE	0.613419	TAC_TransBac__SpectetIPTG-1001001	TAC_TransBac__SpectetaraIPTG-100100201	1922	0.875	68365	TAC_TransBac__SpectetaraIPTG-100100201-1_1.JPG.iris	FALSE	68365	69034.4	0.442116	1889	0.878	67205	TAC_TransBac__SpectetaraIPTG-100100201-1_2.JPG.iris	FALSE	67205	67749.3	0.381075	820.244	FALSE	FALSE	FALSE	0.411596	0.201823	FALSE	0.143365	0.260281	0.201823	1	90.2757	0.142268	0.142268	0.978554	0.959619
ynjC	b1755	11622	G6950	1837212	2025	0.87	77849	TAC_TransBac__SpectetIPTG-1001001-1_1.JPG.iris	TransBac	TAC	1	77849	76554	-0.364151	1960	0.911	72940	TAC_TransBac__SpectetIPTG-1001001-1_2.JPG.iris	72940	74042.8	-0.443993	3471.19	FALSE	FALSE	FALSE	-0.404072	TAC_TransBac__SpectetIPTG-1001001	TAC_TransBac__SpectetaraIPTG-100100201	2014	0.89	65986	TAC_TransBac__SpectetaraIPTG-100100201-1_1.JPG.iris	FALSE	65986	66632.1	0.328005	1888	0.828	60745	TAC_TransBac__SpectetaraIPTG-100100201-1_2.JPG.iris	FALSE	60745	61237	0.0717321	3705.95	FALSE	FALSE	FALSE	0.199868	-0.60394	FALSE	-0.692156	-0.515725	-0.60394	1	0.217061	0.999319	0.999319	1	1
ynbG	b4674	11623	G0-10646	1465230	2072	0.879	97471	TAC_TransBac__SpectetIPTG-1001001-1_1.JPG.iris	TransBac	TAC	1	97471	95849.6	0.249324	2196	0.87	100322	TAC_TransBac__SpectetIPTG-1001001-1_2.JPG.iris	100322	101839	0.439739	2015.96	FALSE	FALSE	FALSE	0.344532	TAC_TransBac__SpectetIPTG-1001001	TAC_TransBac__SpectetaraIPTG-100100201	1909	0.888	63489	TAC_TransBac__SpectetaraIPTG-100100201-1_1.JPG.iris	FALSE	63489	64110.6	0.208233	1938	0.886	67269	TAC_TransBac__SpectetaraIPTG-100100201-1_2.JPG.iris	FALSE	67269	67813.8	0.38414	2672.86	FALSE	FALSE	FALSE	0.296186	0.0483455	FALSE	0.0410912	0.0555998	0.0483455	1	67.0284	0.398838	0.398838	0.978554	0.959619
yebK	b1853	11624	EG12860	1936652	2197	0.882	104056	TAC_TransBac__SpectetIPTG-1001001-1_1.JPG.iris	TransBac	TAC	1	104056	102325	0.455202	2292	0.892	104273	TAC_TransBac__SpectetIPTG-1001001-1_2.JPG.iris	104273	105850	0.567255	153.442	FALSE	FALSE	FALSE	0.511228	TAC_TransBac__SpectetIPTG-1001001	TAC_TransBac__SpectetaraIPTG-100100201	1944	0.87	66765	TAC_TransBac__SpectetaraIPTG-100100201-1_1.JPG.iris	FALSE	66765	67418.7	0.36537	1942	0.86	67217	TAC_TransBac__SpectetaraIPTG-100100201-1_2.JPG.iris	FALSE	67217	67761.4	0.38165	319.612	FALSE	FALSE	FALSE	0.37351	0.137718	FALSE	0.0898315	0.185605	0.137718	1	83.2429	0.232615	0.232615	0.978554	0.959619
ynaJ	b1332	11625	G6668	1397365	2109	0.862	97142	TAC_TransBac__SpectetIPTG-1001001-1_1.JPG.iris	TransBac	TAC	1	97142	95526.1	0.239038	2129	0.88	94762	TAC_TransBac__SpectetIPTG-1001001-1_2.JPG.iris	94762	96194.7	0.260295	1682.91	FALSE	FALSE	FALSE	0.249666	TAC_TransBac__SpectetIPTG-1001001	TAC_TransBac__SpectetaraIPTG-100100201	1935	0.894	65009	TAC_TransBac__SpectetaraIPTG-100100201-1_1.JPG.iris	FALSE	65009	65645.5	0.281142	1925	0.886	65049	TAC_TransBac__SpectetaraIPTG-100100201-1_2.JPG.iris	FALSE	65049	65575.8	0.277833	28.2843	FALSE	FALSE	FALSE	0.279487	-0.0298208	FALSE	-0.0421036	-0.0175381	-0.0298208	1	38.181	0.562822	0.562822	0.978554	0.959619
ynjD	b1756	11626	G6951	1838747	2082	0.893	98341	TAC_TransBac__SpectetIPTG-1001001-1_1.JPG.iris	TransBac	TAC	1	98341	96705.2	0.276524	2184	0.892	98948	TAC_TransBac__SpectetIPTG-1001001-1_2.JPG.iris	98948	100444	0.395395	429.214	FALSE	FALSE	FALSE	0.33596	TAC_TransBac__SpectetIPTG-1001001	TAC_TransBac__SpectetaraIPTG-100100201	1937	0.895	64722	TAC_TransBac__SpectetaraIPTG-100100201-1_1.JPG.iris	FALSE	64722	65355.7	0.267375	1951	0.87	65008	TAC_TransBac__SpectetaraIPTG-100100201-1_2.JPG.iris	FALSE	65008	65534.5	0.27587	202.233	FALSE	FALSE	FALSE	0.271622	0.064337	FALSE	0.00914907	0.119525	0.064337	1	70.458	0.366495	0.366495	0.978554	0.959619
pdxI	b1406	11627	EG11309	1474221	2115	0.883	100950	TAC_TransBac__SpectetIPTG-1001001-1_1.JPG.iris	TransBac	TAC	1	100950	99270.8	0.358094	2128	0.889	98103	TAC_TransBac__SpectetIPTG-1001001-1_2.JPG.iris	98103	99586.2	0.368123	2013.13	FALSE	FALSE	FALSE	0.363108	TAC_TransBac__SpectetIPTG-1001001	TAC_TransBac__SpectetaraIPTG-100100201	2013	0.871	67401	TAC_TransBac__SpectetaraIPTG-100100201-1_1.JPG.iris	FALSE	67401	68060.9	0.395877	1958	0.889	65793	TAC_TransBac__SpectetaraIPTG-100100201-1_2.JPG.iris	FALSE	65793	66325.9	0.31346	1137.03	FALSE	FALSE	FALSE	0.354668	0.00843992	FALSE	-0.037783	0.0546629	0.00843992	1	50.662	0.482152	0.482152	0.978554	0.959619
fliQ	b1949	11628	EG11976	2022616	2080	0.889	89629	TAC_TransBac__SpectetIPTG-1001001-1_1.JPG.iris	TransBac	TAC	1	89629	88138.1	0.00414671	2191	0.889	90498	TAC_TransBac__SpectetIPTG-1001001-1_2.JPG.iris	90498	91866.2	0.122678	614.476	FALSE	FALSE	FALSE	0.0634122	TAC_TransBac__SpectetIPTG-1001001	TAC_TransBac__SpectetaraIPTG-100100201	2017	0.885	67450	TAC_TransBac__SpectetaraIPTG-100100201-1_1.JPG.iris	FALSE	67450	68110.4	0.398227	1969	0.866	65552	TAC_TransBac__SpectetaraIPTG-100100201-1_2.JPG.iris	FALSE	65552	66082.9	0.30192	1342.09	FALSE	FALSE	FALSE	0.350073	-0.286661	FALSE	-0.394081	-0.179242	-0.286661	1	4.66681	0.93575	0.93575	0.993249	0.985429
yciZ	b4596	11629	G0-10591	1344609	2283	0.871	108182	TAC_TransBac__SpectetIPTG-1001001-1_1.JPG.iris	TransBac	TAC	1	108182	106382	0.5842	2248	0.889	100762	TAC_TransBac__SpectetIPTG-1001001-1_2.JPG.iris	100762	102285	0.45394	5246.73	FALSE	FALSE	FALSE	0.51907	TAC_TransBac__SpectetIPTG-1001001	TAC_TransBac__SpectetaraIPTG-100100201	2128	0.862	70779	TAC_TransBac__SpectetaraIPTG-100100201-1_1.JPG.iris	FALSE	70779	71472	0.557907	2106	0.859	72666	TAC_TransBac__SpectetaraIPTG-100100201-1_2.JPG.iris	FALSE	72666	73254.5	0.64258	1334.31	FALSE	FALSE	FALSE	0.600243	-0.0811734	FALSE	0.0262929	-0.18864	-0.0811734	1	27.5233	0.666558	0.666558	0.978554	0.959619
yebY	b1839	11630	G7012	1923706	2246	0.888	104711	TAC_TransBac__SpectetIPTG-1001001-1_1.JPG.iris	TransBac	TAC	1	104711	102969	0.47568	2318	0.871	104186	TAC_TransBac__SpectetIPTG-1001001-1_2.JPG.iris	104186	105761	0.564447	371.231	FALSE	FALSE	FALSE	0.520064	TAC_TransBac__SpectetIPTG-1001001	TAC_TransBac__SpectetaraIPTG-100100201	2165	0.857	72695	TAC_TransBac__SpectetaraIPTG-100100201-1_1.JPG.iris	FALSE	72695	73406.8	0.64981	2136	0.884	72015	TAC_TransBac__SpectetaraIPTG-100100201-1_2.JPG.iris	FALSE	72015	72598.3	0.611406	480.833	FALSE	FALSE	FALSE	0.630608	-0.110545	FALSE	-0.17413	-0.0469592	-0.110545	1	22.6395	0.72112	0.72112	0.978554	0.959619
ydbD	b1407	11631	EG11310	1475144	2283	0.818	105879	TAC_TransBac__SpectetIPTG-1001001-1_1.JPG.iris	TransBac	TAC	1	105879	104118	0.512197	2326	0.894	105376	TAC_TransBac__SpectetIPTG-1001001-1_2.JPG.iris	105376	106969	0.602853	355.675	FALSE	FALSE	FALSE	0.557525	TAC_TransBac__SpectetIPTG-1001001	TAC_TransBac__SpectetaraIPTG-100100201	2179	0.836	73196	TAC_TransBac__SpectetaraIPTG-100100201-1_1.JPG.iris	FALSE	73196	73912.7	0.673841	2111	0.863	70780	TAC_TransBac__SpectetaraIPTG-100100201-1_2.JPG.iris	FALSE	70780	71353.3	0.552267	1708.37	FALSE	FALSE	FALSE	0.613054	-0.0555289	FALSE	-0.161644	0.0505862	-0.0555289	1	32.9933	0.615792	0.615792	0.978554	0.959619
yedR	b1963	11632	G7051	2033484	2243	0.88	103283	TAC_TransBac__SpectetIPTG-1001001-1_1.JPG.iris	TransBac	TAC	1	103283	101565	0.431034	2191	0.904	100609	TAC_TransBac__SpectetIPTG-1001001-1_2.JPG.iris	100609	102130	0.449002	1890.8	FALSE	FALSE	FALSE	0.440018	TAC_TransBac__SpectetIPTG-1001001	TAC_TransBac__SpectetaraIPTG-100100201	2046	0.858	68061	TAC_TransBac__SpectetaraIPTG-100100201-1_1.JPG.iris	FALSE	68061	68727.4	0.427535	2034	0.872	69077	TAC_TransBac__SpectetaraIPTG-100100201-1_2.JPG.iris	FALSE	69077	69636.5	0.470717	718.42	FALSE	FALSE	FALSE	0.449126	-0.00910779	FALSE	0.00349967	-0.0217152	-0.00910779	1	43.2168	0.519259	0.519259	0.978554	0.959619
yecD	b1867	11634	EG12378	1950832	2234	0.892	103183	TAC_TransBac__SpectetIPTG-1001001-1_1.JPG.iris	TransBac	TAC	1	103183	101467	0.427908	2286	0.881	104695	TAC_TransBac__SpectetIPTG-1001001-1_2.JPG.iris	104695	106278	0.580874	1069.15	FALSE	FALSE	FALSE	0.504391	TAC_TransBac__SpectetIPTG-1001001	TAC_TransBac__SpectetaraIPTG-100100201	2147	0.832	71820	TAC_TransBac__SpectetaraIPTG-100100201-1_1.JPG.iris	FALSE	71820	72523.2	0.60784	2041	0.832	68813	TAC_TransBac__SpectetaraIPTG-100100201-1_2.JPG.iris	FALSE	68813	69370.3	0.458075	2126.27	FALSE	FALSE	FALSE	0.532958	-0.0285665	FALSE	-0.179932	0.122799	-0.0285665	1	38.3113	0.5602	0.5602	0.978554	0.959619
trg	b1421	11635	EG11018	1492470	2247	0.871	101836	TAC_TransBac__SpectetIPTG-1001001-1_1.JPG.iris	TransBac	TAC	1	101836	100142	0.385794	2236	0.884	97513	TAC_TransBac__SpectetIPTG-1001001-1_2.JPG.iris	97513	98987.3	0.349081	3056.82	FALSE	FALSE	FALSE	0.367438	TAC_TransBac__SpectetIPTG-1001001	TAC_TransBac__SpectetaraIPTG-100100201	2100	0.85	69540	TAC_TransBac__SpectetaraIPTG-100100201-1_1.JPG.iris	FALSE	69540	70220.9	0.498477	1988	0.875	67565	TAC_TransBac__SpectetaraIPTG-100100201-1_2.JPG.iris	FALSE	67565	68112.2	0.398314	1396.54	FALSE	FALSE	FALSE	0.448395	-0.0809575	FALSE	-0.112682	-0.0492327	-0.0809575	1	27.6536	0.666142	0.666142	0.978554	0.959619
hchA	b1967	11636	G7055	2035835	2170	0.868	99972	TAC_TransBac__SpectetIPTG-1001001-1_1.JPG.iris	TransBac	TAC	1	99972	98309	0.327517	2138	0.866	93112	TAC_TransBac__SpectetIPTG-1001001-1_2.JPG.iris	93112	94519.8	0.207042	4850.75	FALSE	FALSE	FALSE	0.26728	TAC_TransBac__SpectetIPTG-1001001	TAC_TransBac__SpectetaraIPTG-100100201	2118	0.866	70618	TAC_TransBac__SpectetaraIPTG-100100201-1_1.JPG.iris	FALSE	70618	71309.4	0.550184	1980	0.89	66469	TAC_TransBac__SpectetaraIPTG-100100201-1_2.JPG.iris	FALSE	66469	67007.3	0.345831	2933.79	FALSE	FALSE	FALSE	0.448008	-0.180728	FALSE	-0.222667	-0.138789	-0.180728	1	13.5446	0.83105	0.83105	0.987318	0.979093
ydbH	b1381	11637	G6703	1443051	1696	0.853	74284	TAC_TransBac__SpectetIPTG-1001001-1_1.JPG.iris	TransBac	TAC	1	74284	73048.3	-0.475609	1908	0.866	80134	TAC_TransBac__SpectetIPTG-1001001-1_2.JPG.iris	80134	81345.5	-0.211812	4136.57	FALSE	FALSE	FALSE	-0.343711	TAC_TransBac__SpectetIPTG-1001001	TAC_TransBac__SpectetaraIPTG-100100201	1801	0.874	57789	TAC_TransBac__SpectetaraIPTG-100100201-1_1.JPG.iris	FALSE	57789	58354.8	-0.0651747	1745	0.893	57112	TAC_TransBac__SpectetaraIPTG-100100201-1_2.JPG.iris	FALSE	57112	57574.6	-0.102237	478.711	FALSE	FALSE	FALSE	-0.0837061	-0.260005	FALSE	-0.410435	-0.109575	-0.260005	1	6.31647	0.916006	0.916006	0.993249	0.983603
yecE	b1868	11638	EG12379	1951395	2133	0.867	96440	TAC_TransBac__SpectetIPTG-1001001-1_1.JPG.iris	TransBac	TAC	1	96440	94835.8	0.21709	2176	0.897	95632	TAC_TransBac__SpectetIPTG-1001001-1_2.JPG.iris	95632	97077.9	0.288373	571.342	FALSE	FALSE	FALSE	0.252732	TAC_TransBac__SpectetIPTG-1001001	TAC_TransBac__SpectetaraIPTG-100100201	2077	0.879	67664	TAC_TransBac__SpectetaraIPTG-100100201-1_1.JPG.iris	FALSE	67664	68326.5	0.408492	1995	0.881	66310	TAC_TransBac__SpectetaraIPTG-100100201-1_2.JPG.iris	FALSE	66310	66847.1	0.338217	957.423	FALSE	FALSE	FALSE	0.373355	-0.120623	FALSE	-0.191402	-0.0498437	-0.120623	1	20.7293	0.738787	0.738787	0.978554	0.960807
lsrB	b1516	11639	G6803	1605051	2293	0.843	100091	TAC_TransBac__SpectetIPTG-1001001-1_1.JPG.iris	TransBac	TAC	1	100091	98426.1	0.331238	2171	0.895	94658	TAC_TransBac__SpectetIPTG-1001001-1_2.JPG.iris	94658	96089.1	0.256938	3841.71	FALSE	FALSE	FALSE	0.294088	TAC_TransBac__SpectetIPTG-1001001	TAC_TransBac__SpectetaraIPTG-100100201	2036	0.84	66758	TAC_TransBac__SpectetaraIPTG-100100201-1_1.JPG.iris	FALSE	66758	67411.6	0.365035	1954	0.884	65375	TAC_TransBac__SpectetaraIPTG-100100201-1_2.JPG.iris	FALSE	65375	65904.5	0.293444	977.929	FALSE	FALSE	FALSE	0.329239	-0.0351513	FALSE	-0.0337971	-0.0365054	-0.0351513	1	37.074	0.573931	0.573931	0.978554	0.959619
hprS	b1968	11640	G7056	2038152	2162	0.822	95799	TAC_TransBac__SpectetIPTG-1001001-1_1.JPG.iris	TransBac	TAC	1	95799	94205.5	0.19705	2184	0.877	96794	TAC_TransBac__SpectetIPTG-1001001-1_2.JPG.iris	96794	98257.4	0.325876	703.571	FALSE	FALSE	FALSE	0.261463	TAC_TransBac__SpectetIPTG-1001001	TAC_TransBac__SpectetaraIPTG-100100201	2118	0.837	71797	TAC_TransBac__SpectetaraIPTG-100100201-1_1.JPG.iris	FALSE	71797	72500	0.606737	2052	0.852	71175	TAC_TransBac__SpectetaraIPTG-100100201-1_2.JPG.iris	FALSE	71175	71751.5	0.571182	439.82	FALSE	FALSE	FALSE	0.588959	-0.327496	FALSE	-0.409687	-0.245306	-0.327496	1	2.97374	0.958769	0.958769	0.995934	0.991413
ynbE	b1382	11641	G6704	1445687	1660	0.871	72092	TAC_TransBac__SpectetIPTG-1001001-1_1.JPG.iris	TransBac	TAC	1	72092	70892.8	-0.544142	1785	0.858	78028	TAC_TransBac__SpectetIPTG-1001001-1_2.JPG.iris	78028	79207.7	-0.279782	4197.39	FALSE	FALSE	FALSE	-0.411962	TAC_TransBac__SpectetIPTG-1001001	TAC_TransBac__SpectetaraIPTG-100100201	1620	0.852	46384	TAC_TransBac__SpectetaraIPTG-100100201-1_1.JPG.iris	FALSE	46384	46838.1	-0.61223	1617	0.87	48303	TAC_TransBac__SpectetaraIPTG-100100201-1_2.JPG.iris	FALSE	48303	48694.2	-0.524064	1356.94	FALSE	FALSE	FALSE	-0.568147	0.156185	FALSE	0.0680883	0.244283	0.156185	1	85.4786	0.203783	0.203783	0.978554	0.959619
dgcJ	b1786	11642	G6972	1872041	2186	0.88	96438	TAC_TransBac__SpectetIPTG-1001001-1_1.JPG.iris	TransBac	TAC	1	96438	94833.8	0.217028	2198	0.892	96455	TAC_TransBac__SpectetIPTG-1001001-1_2.JPG.iris	96455	97913.3	0.314935	12.0208	FALSE	FALSE	FALSE	0.265981	TAC_TransBac__SpectetIPTG-1001001	TAC_TransBac__SpectetaraIPTG-100100201	2086	0.861	69647	TAC_TransBac__SpectetaraIPTG-100100201-1_1.JPG.iris	FALSE	69647	70328.9	0.503609	2060	0.887	67725	TAC_TransBac__SpectetaraIPTG-100100201-1_2.JPG.iris	FALSE	67725	68273.5	0.405976	1359.06	FALSE	FALSE	FALSE	0.454792	-0.188811	FALSE	-0.286581	-0.0910406	-0.188811	1	12.85	0.841631	0.841631	0.990282	0.981795
cbl	b1987	11644	G7071	2060914	2006	0.886	95305	TAC_TransBac__SpectetIPTG-1001001-1_1.JPG.iris	TransBac	TAC	1	95305	93719.7	0.181605	1989	0.876	92363	TAC_TransBac__SpectetIPTG-1001001-1_2.JPG.iris	92363	93759.4	0.182869	2080.31	FALSE	FALSE	FALSE	0.182237	TAC_TransBac__SpectetIPTG-1001001	TAC_TransBac__SpectetaraIPTG-100100201	1869	0.842	64595	TAC_TransBac__SpectetaraIPTG-100100201-1_1.JPG.iris	FALSE	64595	65227.4	0.261284	1910	0.857	67540	TAC_TransBac__SpectetaraIPTG-100100201-1_2.JPG.iris	FALSE	67540	68087	0.397117	2082.43	FALSE	FALSE	FALSE	0.3292	-0.146963	FALSE	-0.0796787	-0.214248	-0.146963	1	17.2563	0.782094	0.782094	0.978759	0.967471
ydbL	b1383	11645	G6705	1445880	2119	0.879	96427	TAC_TransBac__SpectetIPTG-1001001-1_1.JPG.iris	TransBac	TAC	1	97785.7	96159.1	0.259162	2254	0.91	99415	TAC_TransBac__SpectetIPTG-1001001-1_2.JPG.iris	100503	102023	0.445596	2112.84	FALSE	FALSE	FALSE	0.352379	TAC_TransBac__SpectetIPTG-1001001	TAC_TransBac__SpectetaraIPTG-100100201	2100	0.812	71674	TAC_TransBac__SpectetaraIPTG-100100201-1_1.JPG.iris	FALSE	66085	66732	0.332753	2094	0.838	71889	TAC_TransBac__SpectetaraIPTG-100100201-1_2.JPG.iris	FALSE	67924.8	68474.9	0.415541	152.028	FALSE	FALSE	FALSE	0.374147	-0.0217678	FALSE	-0.0735903	0.0300546	-0.0217678	1	40.026	0.545946	0.545946	0.978554	0.959619
marR	b1530	11647	EG11435	1619120	2507	0.813	106975	TAC_TransBac__SpectetIPTG-1001001-1_1.JPG.iris	TransBac	TAC	1	103551	101829	0.439414	2290	0.834	96270	TAC_TransBac__SpectetIPTG-1001001-1_2.JPG.iris	96104.6	97557.6	0.303625	7569.58	FALSE	FALSE	FALSE	0.37152	TAC_TransBac__SpectetIPTG-1001001	TAC_TransBac__SpectetaraIPTG-100100201	2201	0.843	71101	TAC_TransBac__SpectetaraIPTG-100100201-1_1.JPG.iris	FALSE	62438.7	63050.1	0.157856	2164	0.868	70085	TAC_TransBac__SpectetaraIPTG-100100201-1_2.JPG.iris	FALSE	64171.2	64690.9	0.235797	718.42	FALSE	FALSE	FALSE	0.196827	0.174693	FALSE	0.281558	0.0678278	0.174693	1	88.2136	0.177139	0.177139	0.978554	0.959619
cheR	b1884	11648	EG10148	1969364	3219	0.782	124559	TAC_TransBac__SpectetIPTG-1001001-1_1.JPG.iris	TransBac	TAC	1	113646	111755	0.755021	3019	0.784	115023	TAC_TransBac__SpectetIPTG-1001001-1_2.JPG.iris	107767	109396	0.680016	6742.97	FALSE	FALSE	FALSE	0.717518	TAC_TransBac__SpectetIPTG-1001001	TAC_TransBac__SpectetaraIPTG-100100201	3206	0.82	94782	TAC_TransBac__SpectetaraIPTG-100100201-1_1.JPG.iris	FALSE	76313.6	77060.8	0.823382	3051	0.836	91453	TAC_TransBac__SpectetaraIPTG-100100201-1_2.JPG.iris	FALSE	75994.6	76610.1	0.801972	2353.96	FALSE	FALSE	FALSE	0.812677	-0.0951586	FALSE	-0.0683614	-0.121956	-0.0951586	1	25.114	0.693075	0.693075	0.978554	0.959619
apaH	b0049	11701	EG10048	51222	2654	0.874	117351	TAC_TransBac__SpectetIPTG-1001001-1_1.JPG.iris	TransBac	TAC	1	100126	98460	0.332316	2537	0.859	107339	TAC_TransBac__SpectetIPTG-1001001-1_2.JPG.iris	95771.1	97219	0.292862	7079.55	FALSE	FALSE	FALSE	0.312589	TAC_TransBac__SpectetIPTG-1001001	TAC_TransBac__SpectetaraIPTG-100100201	2489	0.885	83471	TAC_TransBac__SpectetaraIPTG-100100201-1_1.JPG.iris	FALSE	63866	64491.3	0.226315	2533	0.902	85062	TAC_TransBac__SpectetaraIPTG-100100201-1_2.JPG.iris	FALSE	65659.2	66191	0.307051	1125.01	FALSE	FALSE	FALSE	0.266683	0.0459056	FALSE	0.106001	-0.0141899	-0.0497593	3	34.2088	0.403841	0.604053	0.978554	0.959619
nadC	b0109	11703	EG11546	118645	2351	0.878	117474	TAC_TransBac__SpectetIPTG-1001001-1_1.JPG.iris	TransBac	TAC	1	102332	100630	0.401304	2350	0.895	115110	TAC_TransBac__SpectetIPTG-1001001-1_2.JPG.iris	97556.3	99031.3	0.350479	1671.6	FALSE	FALSE	FALSE	0.375891	TAC_TransBac__SpectetIPTG-1001001	TAC_TransBac__SpectetaraIPTG-100100201	2069	0.884	75672	TAC_TransBac__SpectetaraIPTG-100100201-1_1.JPG.iris	FALSE	69521	70201.6	0.497563	1939	0.89	71265	TAC_TransBac__SpectetaraIPTG-100100201-1_2.JPG.iris	FALSE	65213.6	65741.8	0.285715	3116.22	FALSE	FALSE	FALSE	0.391639	-0.0157476	FALSE	-0.0962594	0.0647642	-0.10693	3	23.0519	0.533274	0.714644	0.978554	0.959619
mngB	b0732	11704	EG13236	767978	2099	0.915	104294	TAC_TransBac__SpectetIPTG-1001001-1_1.JPG.iris	TransBac	TAC	1	97520.7	95898.5	0.250878	2250	0.881	108994	TAC_TransBac__SpectetIPTG-1001001-1_2.JPG.iris	98753.5	100247	0.389117	3323.4	FALSE	FALSE	FALSE	0.319998	TAC_TransBac__SpectetIPTG-1001001	TAC_TransBac__SpectetaraIPTG-100100201	1857	0.899	69687	TAC_TransBac__SpectetaraIPTG-100100201-1_1.JPG.iris	FALSE	67261.3	67919.8	0.389175	1957	0.893	72976	TAC_TransBac__SpectetaraIPTG-100100201-1_2.JPG.iris	FALSE	71003.8	71578.9	0.562986	2325.67	FALSE	FALSE	FALSE	0.47608	-0.156083	FALSE	-0.138297	-0.173868	-0.163455	2	15.3679	0.796063	0.806955	0.98165	0.974239
maeA	b1479	11705	EG10948	1555669	2161	0.904	107638	TAC_TransBac__SpectetIPTG-1001001-1_1.JPG.iris	TransBac	TAC	1	107638	105848	0.567192	2161	0.886	103984	TAC_TransBac__SpectetIPTG-1001001-1_2.JPG.iris	103984	105556	0.557928	2583.77	FALSE	FALSE	FALSE	0.56256	TAC_TransBac__SpectetIPTG-1001001	TAC_TransBac__SpectetaraIPTG-100100201	1883	0.834	66073	TAC_TransBac__SpectetaraIPTG-100100201-1_1.JPG.iris	FALSE	66073	66719.9	0.332178	1758	0.861	63518	TAC_TransBac__SpectetaraIPTG-100100201-1_2.JPG.iris	FALSE	63518	64032.4	0.20452	1806.66	FALSE	FALSE	FALSE	0.268349	0.294211	FALSE	0.235014	0.353408	0.0501499	3	67.3323	0.0593709	0.395149	0.978554	0.959619
ylcI	b4589	11706	G0-10585	580445	2008	0.86	88363	TAC_TransBac__SpectetIPTG-1001001-1_1.JPG.iris	TransBac	TAC	1	88363	86893.2	-0.0354343	2068	0.863	89159	TAC_TransBac__SpectetIPTG-1001001-1_2.JPG.iris	89159	90507	0.0794625	562.857	FALSE	FALSE	FALSE	0.0220141	TAC_TransBac__SpectetIPTG-1001001	TAC_TransBac__SpectetaraIPTG-100100201	1819	0.914	58131	TAC_TransBac__SpectetaraIPTG-100100201-1_1.JPG.iris	FALSE	58131	58700.2	-0.0487703	1853	0.87	61223	TAC_TransBac__SpectetaraIPTG-100100201-1_2.JPG.iris	FALSE	61223	61718.9	0.0946215	2186.37	FALSE	FALSE	FALSE	0.0229256	-0.000911555	FALSE	0.0133359	-0.015159	0.0612213	2	69.568	0.501928	0.37273	0.978554	0.959619
bamA	b0177	11707	G6093	197928	2066	0.886	88460	TAC_TransBac__SpectetIPTG-1001001-1_1.JPG.iris	TransBac	TAC	1	88460	86988.5	-0.0324017	2131	0.863	89498	TAC_TransBac__SpectetIPTG-1001001-1_2.JPG.iris	89498	90851.1	0.0904034	733.977	FALSE	FALSE	FALSE	0.0290009	TAC_TransBac__SpectetIPTG-1001001	TAC_TransBac__SpectetaraIPTG-100100201	1847	0.874	61337	TAC_TransBac__SpectetaraIPTG-100100201-1_1.JPG.iris	FALSE	61337	61937.5	0.10501	1784	0.871	60232	TAC_TransBac__SpectetaraIPTG-100100201-1_2.JPG.iris	FALSE	60232	60719.8	0.0471666	781.353	FALSE	FALSE	FALSE	0.0760881	-0.0470872	FALSE	-0.137411	0.0432368	-0.0912745	3	25.7434	0.598584	0.685804	0.978554	0.959619
miaB	b0661	11708	G6364	694955	2207	0.854	106110	TAC_TransBac__SpectetIPTG-1001001-1_1.JPG.iris	TransBac	TAC	1	106110	104345	0.51942	2184	0.886	102012	TAC_TransBac__SpectetIPTG-1001001-1_2.JPG.iris	102012	103554	0.494283	2897.72	FALSE	FALSE	FALSE	0.506851	TAC_TransBac__SpectetIPTG-1001001	TAC_TransBac__SpectetaraIPTG-100100201	1943	0.863	66686	TAC_TransBac__SpectetaraIPTG-100100201-1_1.JPG.iris	FALSE	66686	67338.9	0.361581	1899	0.893	68823	TAC_TransBac__SpectetaraIPTG-100100201-1_2.JPG.iris	FALSE	68823	69380.4	0.458554	1511.09	FALSE	FALSE	FALSE	0.410068	0.0967835	FALSE	0.157838	0.0357285	0.11594	2	80.4862	0.303905	0.269349	0.978554	0.959619
ilvI	b0077	11709	EG10500	85630	2143	0.905	104008	TAC_TransBac__SpectetIPTG-1001001-1_1.JPG.iris	TransBac	TAC	1	104008	102278	0.453701	2117	0.881	97097	TAC_TransBac__SpectetIPTG-1001001-1_2.JPG.iris	97097	98565	0.335655	4886.81	FALSE	FALSE	FALSE	0.394678	TAC_TransBac__SpectetIPTG-1001001	TAC_TransBac__SpectetaraIPTG-100100201	1884	0.863	66182	TAC_TransBac__SpectetaraIPTG-100100201-1_1.JPG.iris	FALSE	66182	66830	0.337406	1824	0.837	65714	TAC_TransBac__SpectetaraIPTG-100100201-1_2.JPG.iris	FALSE	65714	66246.2	0.309677	330.926	FALSE	FALSE	FALSE	0.323542	0.0711366	FALSE	0.116295	0.025978	0.0130999	3	51.7473	0.35301	0.47231	0.978554	0.959619
ybdD	b4512	11710	G0-10438	632182	2156	0.886	103818	TAC_TransBac__SpectetIPTG-1001001-1_1.JPG.iris	TransBac	TAC	1	103818	102091	0.447761	2122	0.884	100598	TAC_TransBac__SpectetIPTG-1001001-1_2.JPG.iris	100598	102119	0.448647	2276.88	FALSE	FALSE	FALSE	0.448204	TAC_TransBac__SpectetIPTG-1001001	TAC_TransBac__SpectetaraIPTG-100100201	1917	0.913	65661	TAC_TransBac__SpectetaraIPTG-100100201-1_1.JPG.iris	FALSE	65661	66303.9	0.312416	1854	0.874	66781	TAC_TransBac__SpectetaraIPTG-100100201-1_2.JPG.iris	FALSE	66781	67321.9	0.360771	791.96	FALSE	FALSE	FALSE	0.336593	0.111611	FALSE	0.135345	0.0878758	0.0635093	2	70.2409	0.276984	0.368148	0.978554	0.959619
yaeP	b4406	11711	G372	214125	2150	0.892	105271	TAC_TransBac__SpectetIPTG-1001001-1_1.JPG.iris	TransBac	TAC	1	105271	103520	0.493188	2150	0.881	102391	TAC_TransBac__SpectetIPTG-1001001-1_2.JPG.iris	102391	103939	0.506515	2036.47	FALSE	FALSE	FALSE	0.499852	TAC_TransBac__SpectetIPTG-1001001	TAC_TransBac__SpectetaraIPTG-100100201	1961	0.86	67160	TAC_TransBac__SpectetaraIPTG-100100201-1_1.JPG.iris	FALSE	67160	67817.6	0.384317	1791	0.916	65330	TAC_TransBac__SpectetaraIPTG-100100201-1_2.JPG.iris	FALSE	65330	65859.1	0.291289	1294.01	FALSE	FALSE	FALSE	0.337803	0.162049	FALSE	0.108871	0.215226	0.10151	3	78.142	0.195094	0.295197	0.978554	0.959619
cydX	b4515	11712	G0-10441	774196	2154	0.885	103960	TAC_TransBac__SpectetIPTG-1001001-1_1.JPG.iris	TransBac	TAC	1	103960	102231	0.452201	2154	0.894	101168	TAC_TransBac__SpectetIPTG-1001001-1_2.JPG.iris	101168	102698	0.467043	1974.24	FALSE	FALSE	FALSE	0.459622	TAC_TransBac__SpectetIPTG-1001001	TAC_TransBac__SpectetaraIPTG-100100201	1984	0.866	67721	TAC_TransBac__SpectetaraIPTG-100100201-1_1.JPG.iris	FALSE	67721	68384.1	0.411226	1872	0.918	65627	TAC_TransBac__SpectetaraIPTG-100100201-1_2.JPG.iris	FALSE	65627	66158.5	0.305511	1480.68	FALSE	FALSE	FALSE	0.358369	0.101253	FALSE	0.0409744	0.161532	0.0754568	2	72.455	0.295667	0.344536	0.978554	0.959619
dnaJ	b0015	11713	EG10240	14168	2046	0.89	98237	TAC_TransBac__SpectetIPTG-1001001-1_1.JPG.iris	TransBac	TAC	1	98237	96602.9	0.273273	2090	0.91	96858	TAC_TransBac__SpectetIPTG-1001001-1_2.JPG.iris	96858	98322.4	0.327942	975.1	FALSE	FALSE	FALSE	0.300607	TAC_TransBac__SpectetIPTG-1001001	TAC_TransBac__SpectetaraIPTG-100100201	1864	0.876	64823	TAC_TransBac__SpectetaraIPTG-100100201-1_1.JPG.iris	FALSE	64823	65457.7	0.27222	1780	0.885	63481	TAC_TransBac__SpectetaraIPTG-100100201-1_2.JPG.iris	FALSE	63481	63995.1	0.202748	948.937	FALSE	FALSE	FALSE	0.237484	0.0631233	FALSE	0.00105295	0.125194	0.0308744	3	56.349	0.36892	0.434978	0.978554	0.959619
hcxA	b0599	11714	EG12692	633477	2105	0.87	103440	TAC_TransBac__SpectetIPTG-1001001-1_1.JPG.iris	TransBac	TAC	1	103440	101719	0.435943	2242	0.911	108573	TAC_TransBac__SpectetIPTG-1001001-1_2.JPG.iris	108573	110215	0.706034	3629.58	FALSE	FALSE	FALSE	0.570988	TAC_TransBac__SpectetIPTG-1001001	TAC_TransBac__SpectetaraIPTG-100100201	1886	0.897	66754	TAC_TransBac__SpectetaraIPTG-100100201-1_1.JPG.iris	FALSE	66754	67407.6	0.364843	1869	0.911	68253	TAC_TransBac__SpectetaraIPTG-100100201-1_2.JPG.iris	FALSE	68253	68805.8	0.431259	1059.95	FALSE	FALSE	FALSE	0.398051	0.172937	FALSE	0.0711001	0.274774	0.14977	2	84.9143	0.179568	0.213549	0.978554	0.959619
aroP	b0112	11715	EG10084	121551	2197	0.897	103275	TAC_TransBac__SpectetIPTG-1001001-1_1.JPG.iris	TransBac	TAC	1	103275	101557	0.430784	2285	0.82	102244	TAC_TransBac__SpectetIPTG-1001001-1_2.JPG.iris	102244	103790	0.50177	729.027	FALSE	FALSE	FALSE	0.466277	TAC_TransBac__SpectetIPTG-1001001	TAC_TransBac__SpectetaraIPTG-100100201	1895	0.85	64681	TAC_TransBac__SpectetaraIPTG-100100201-1_1.JPG.iris	FALSE	64681	65314.3	0.265409	1836	0.877	63798	TAC_TransBac__SpectetaraIPTG-100100201-1_2.JPG.iris	FALSE	63798	64314.7	0.217928	624.375	FALSE	FALSE	FALSE	0.241668	0.224609	FALSE	0.165375	0.283843	0.191248	3	89.2121	0.116825	0.155266	0.978554	0.959619
rihA	b0651	11716	G6358	684412	2139	0.917	102986	TAC_TransBac__SpectetIPTG-1001001-1_1.JPG.iris	TransBac	TAC	1	102986	101273	0.421749	2048	0.881	94525	TAC_TransBac__SpectetIPTG-1001001-1_2.JPG.iris	94525	95954.1	0.252646	5982.83	FALSE	FALSE	FALSE	0.337197	TAC_TransBac__SpectetIPTG-1001001	TAC_TransBac__SpectetaraIPTG-100100201	1898	0.863	64721	TAC_TransBac__SpectetaraIPTG-100100201-1_1.JPG.iris	FALSE	64721	65354.7	0.267327	1881	0.868	67903	TAC_TransBac__SpectetaraIPTG-100100201-1_2.JPG.iris	FALSE	67903	68453	0.414499	2250.01	FALSE	FALSE	FALSE	0.340913	-0.00371605	FALSE	0.154421	-0.161853	0.111806	2	79.8567	0.50786	0.276637	0.978554	0.959619
dapB	b0031	11717	EG10206	28374	2182	0.879	106237	TAC_TransBac__SpectetIPTG-1001001-1_1.JPG.iris	TransBac	TAC	1	106237	104470	0.52339	2113	0.882	98682	TAC_TransBac__SpectetIPTG-1001001-1_2.JPG.iris	98682	100174	0.38681	5342.19	FALSE	FALSE	FALSE	0.4551	TAC_TransBac__SpectetIPTG-1001001	TAC_TransBac__SpectetaraIPTG-100100201	1866	0.86	64738	TAC_TransBac__SpectetaraIPTG-100100201-1_1.JPG.iris	FALSE	64738	65371.8	0.268143	1860	0.891	66091	TAC_TransBac__SpectetaraIPTG-100100201-1_2.JPG.iris	FALSE	66091	66626.3	0.32773	956.715	FALSE	FALSE	FALSE	0.297936	0.157163	FALSE	0.255247	0.0590797	0.112727	3	80.0521	0.202318	0.275005	0.978554	0.959619
ybdL	b0600	11718	G6329	633586	2157	0.896	105304	TAC_TransBac__SpectetIPTG-1001001-1_1.JPG.iris	TransBac	TAC	1	105304	103552	0.49422	2174	0.891	103556	TAC_TransBac__SpectetIPTG-1001001-1_2.JPG.iris	103556	105122	0.544114	1236.02	FALSE	FALSE	FALSE	0.519167	TAC_TransBac__SpectetIPTG-1001001	TAC_TransBac__SpectetaraIPTG-100100201	1874	0.837	66203	TAC_TransBac__SpectetaraIPTG-100100201-1_1.JPG.iris	FALSE	66203	66851.2	0.338413	1914	0.869	68371	TAC_TransBac__SpectetaraIPTG-100100201-1_2.JPG.iris	FALSE	68371	68924.7	0.43691	1533.01	FALSE	FALSE	FALSE	0.387662	0.131506	FALSE	0.155807	0.107204	0.157337	2	85.674	0.242802	0.202058	0.978554	0.959619
lpxA	b0181	11719	EG10545	202560	2135	0.908	103358	TAC_TransBac__SpectetIPTG-1001001-1_1.JPG.iris	TransBac	TAC	1	103358	101639	0.433379	2082	0.863	97794	TAC_TransBac__SpectetIPTG-1001001-1_2.JPG.iris	97794	99272.6	0.35815	3934.34	FALSE	FALSE	FALSE	0.395765	TAC_TransBac__SpectetIPTG-1001001	TAC_TransBac__SpectetaraIPTG-100100201	1871	0.873	63995	TAC_TransBac__SpectetaraIPTG-100100201-1_1.JPG.iris	FALSE	63995	64621.6	0.232504	1827	0.876	63585	TAC_TransBac__SpectetaraIPTG-100100201-1_2.JPG.iris	FALSE	63585	64100	0.207728	289.914	FALSE	FALSE	FALSE	0.220116	0.175649	FALSE	0.200875	0.150422	0.167787	3	87.2151	0.175826	0.186813	0.978554	0.959619
tolQ	b0737	11720	EG11010	775153	2927	0.749	120858	TAC_TransBac__SpectetIPTG-1001001-1_1.JPG.iris	TransBac	TAC	1	120858	118848	0.980511	3057	0.806	121171	TAC_TransBac__SpectetIPTG-1001001-1_2.JPG.iris	121171	123003	1.11262	221.324	FALSE	FALSE	FALSE	1.04657	TAC_TransBac__SpectetIPTG-1001001	TAC_TransBac__SpectetaraIPTG-100100201	2746	0.78	90305	TAC_TransBac__SpectetaraIPTG-100100201-1_1.JPG.iris	FALSE	90305	91189.2	1.4945	2701	0.853	91931	TAC_TransBac__SpectetaraIPTG-100100201-1_2.JPG.iris	FALSE	91931	92675.6	1.5651	1149.76	FALSE	FALSE	FALSE	1.5298	-0.483231	FALSE	-0.513985	-0.452477	-0.0722123	2	29.6288	0.994802	0.649107	1	0.959619
rsmH	b0082	11721	EG11085	90094	2147	0.886	104001	TAC_TransBac__SpectetIPTG-1001001-1_1.JPG.iris	TransBac	TAC	1	104001	102271	0.453482	2150	0.899	102689	TAC_TransBac__SpectetIPTG-1001001-1_2.JPG.iris	102689	104242	0.516132	927.724	FALSE	FALSE	FALSE	0.484807	TAC_TransBac__SpectetIPTG-1001001	TAC_TransBac__SpectetaraIPTG-100100201	1894	0.868	64240	TAC_TransBac__SpectetaraIPTG-100100201-1_1.JPG.iris	FALSE	64240	64869	0.244256	1946	0.859	66585	TAC_TransBac__SpectetaraIPTG-100100201-1_2.JPG.iris	FALSE	66585	67124.3	0.351386	1658.17	FALSE	FALSE	FALSE	0.297821	0.186987	FALSE	0.209227	0.164747	0.207338	3	90.84	0.160718	0.135791	0.978554	0.959619
ybdM	b0601	11722	G6330	635376	2126	0.855	100442	TAC_TransBac__SpectetIPTG-1001001-1_1.JPG.iris	TransBac	TAC	1	100442	98771.2	0.342211	2073	0.89	95150	TAC_TransBac__SpectetIPTG-1001001-1_2.JPG.iris	95150	96588.6	0.272817	3742.01	FALSE	FALSE	FALSE	0.307514	TAC_TransBac__SpectetIPTG-1001001	TAC_TransBac__SpectetaraIPTG-100100201	1928	0.85	64702	TAC_TransBac__SpectetaraIPTG-100100201-1_1.JPG.iris	FALSE	64702	65335.5	0.266416	1932	0.886	68208	TAC_TransBac__SpectetaraIPTG-100100201-1_2.JPG.iris	FALSE	68208	68760.4	0.429105	2479.12	FALSE	FALSE	FALSE	0.34776	-0.0402459	FALSE	0.0757954	-0.156287	0.0634206	2	70.1107	0.584495	0.368325	0.978554	0.959619
lpxB	b0182	11723	EG10546	203348	2092	0.844	99549	TAC_TransBac__SpectetIPTG-1001001-1_1.JPG.iris	TransBac	TAC	1	99549	97893.1	0.314292	2107	0.895	97367	TAC_TransBac__SpectetIPTG-1001001-1_2.JPG.iris	97367	98839.1	0.344369	1542.91	FALSE	FALSE	FALSE	0.329331	TAC_TransBac__SpectetIPTG-1001001	TAC_TransBac__SpectetaraIPTG-100100201	2029	0.784	69259	TAC_TransBac__SpectetaraIPTG-100100201-1_1.JPG.iris	FALSE	69259	69937.1	0.484998	1931	0.886	67417	TAC_TransBac__SpectetaraIPTG-100100201-1_2.JPG.iris	FALSE	67417	67963	0.391227	1302.49	FALSE	FALSE	FALSE	0.438113	-0.108782	FALSE	-0.170706	-0.0468576	0.0634109	3	69.9805	0.717971	0.368345	0.978554	0.959619
galE	b0759	11724	EG10362	792055	2125	0.894	100050	TAC_TransBac__SpectetIPTG-1001001-1_1.JPG.iris	TransBac	TAC	1	100050	98385.7	0.329956	2163	0.898	97723	TAC_TransBac__SpectetIPTG-1001001-1_2.JPG.iris	97723	99200.5	0.355859	1645.44	FALSE	FALSE	FALSE	0.342907	TAC_TransBac__SpectetIPTG-1001001	TAC_TransBac__SpectetaraIPTG-100100201	1941	0.885	65619	TAC_TransBac__SpectetaraIPTG-100100201-1_1.JPG.iris	FALSE	65619	66261.5	0.310401	1929	0.898	66546	TAC_TransBac__SpectetaraIPTG-100100201-1_2.JPG.iris	FALSE	66546	67085	0.349518	655.488	FALSE	FALSE	FALSE	0.32996	0.0129476	FALSE	0.0195546	0.00634061	0.0421803	2	65.509	0.472632	0.411509	0.978554	0.959619
caiF	b0034	11725	G6088	34300	2099	0.889	99425	TAC_TransBac__SpectetIPTG-1001001-1_1.JPG.iris	TransBac	TAC	1	99425	97771.1	0.310415	2186	0.864	100509	TAC_TransBac__SpectetIPTG-1001001-1_2.JPG.iris	100509	102029	0.445775	766.504	FALSE	FALSE	FALSE	0.378095	TAC_TransBac__SpectetIPTG-1001001	TAC_TransBac__SpectetaraIPTG-100100201	2014	0.881	69057	TAC_TransBac__SpectetaraIPTG-100100201-1_1.JPG.iris	FALSE	69057	69733.1	0.475309	1945	0.861	68751	TAC_TransBac__SpectetaraIPTG-100100201-1_2.JPG.iris	FALSE	68751	69307.8	0.455107	216.375	FALSE	FALSE	FALSE	0.465208	-0.0871128	FALSE	-0.164894	-0.00933187	0.0272542	3	55.0901	0.677932	0.442546	0.978554	0.959619
citF	b0615	11726	G6341	649571	2068	0.906	94313	TAC_TransBac__SpectetIPTG-1001001-1_1.JPG.iris	TransBac	TAC	1	94313	92744.2	0.15059	2158	0.88	93366	TAC_TransBac__SpectetIPTG-1001001-1_2.JPG.iris	93366	94777.6	0.21524	669.63	FALSE	FALSE	FALSE	0.182915	TAC_TransBac__SpectetIPTG-1001001	TAC_TransBac__SpectetaraIPTG-100100201	1983	0.882	66887	TAC_TransBac__SpectetaraIPTG-100100201-1_1.JPG.iris	FALSE	66887	67541.9	0.371222	1937	0.87	65405	TAC_TransBac__SpectetaraIPTG-100100201-1_2.JPG.iris	FALSE	65405	65934.7	0.29488	1047.93	FALSE	FALSE	FALSE	0.333051	-0.150136	FALSE	-0.220632	-0.0796403	-0.0626466	2	31.539	0.787015	0.630126	0.978759	0.959619
yafS	b0213	11727	G6100	234816	2179	0.852	100055	TAC_TransBac__SpectetIPTG-1001001-1_1.JPG.iris	TransBac	TAC	1	100055	98390.7	0.330112	2183	0.867	94345	TAC_TransBac__SpectetIPTG-1001001-1_2.JPG.iris	94345	95771.4	0.246836	4037.58	FALSE	FALSE	FALSE	0.288474	TAC_TransBac__SpectetIPTG-1001001	TAC_TransBac__SpectetaraIPTG-100100201	1990	0.886	63403	TAC_TransBac__SpectetaraIPTG-100100201-1_1.JPG.iris	FALSE	63403	64023.8	0.204108	1877	0.913	60653	TAC_TransBac__SpectetaraIPTG-100100201-1_2.JPG.iris	FALSE	60653	61144.2	0.0673265	1944.54	FALSE	FALSE	FALSE	0.135717	0.152757	FALSE	0.126004	0.17951	0.0464297	3	66.4424	0.208968	0.402765	0.978554	0.959619
ybeQ	b0644	11728	G6351	676547	2264	0.908	106327	TAC_TransBac__SpectetIPTG-1001001-1_1.JPG.iris	TransBac	TAC	1	106327	104558	0.526204	2283	0.888	102618	TAC_TransBac__SpectetIPTG-1001001-1_2.JPG.iris	102618	104169	0.513841	2622.66	FALSE	FALSE	FALSE	0.520022	TAC_TransBac__SpectetIPTG-1001001	TAC_TransBac__SpectetaraIPTG-100100201	2185	0.846	73663	TAC_TransBac__SpectetaraIPTG-100100201-1_1.JPG.iris	FALSE	73663	74384.2	0.696242	2091	0.867	71885	TAC_TransBac__SpectetaraIPTG-100100201-1_2.JPG.iris	FALSE	71885	72467.2	0.605181	1257.24	FALSE	FALSE	FALSE	0.650711	-0.130689	FALSE	-0.170038	-0.09134	-0.0360783	2	36.7701	0.755841	0.575858	0.978554	0.959619
kefC	b0047	11729	EG10521	47769	2185	0.866	101484	TAC_TransBac__SpectetIPTG-1001001-1_1.JPG.iris	TransBac	TAC	1	101484	99795.9	0.374789	2291	0.888	103596	TAC_TransBac__SpectetIPTG-1001001-1_2.JPG.iris	103596	105162	0.545405	1493.41	FALSE	FALSE	FALSE	0.460097	TAC_TransBac__SpectetIPTG-1001001	TAC_TransBac__SpectetaraIPTG-100100201	2143	0.856	70778	TAC_TransBac__SpectetaraIPTG-100100201-1_1.JPG.iris	FALSE	70778	71471	0.557859	2070	0.858	70485	TAC_TransBac__SpectetaraIPTG-100100201-1_2.JPG.iris	FALSE	70485	71055.9	0.538141	207.182	FALSE	FALSE	FALSE	0.548	-0.0879027	FALSE	-0.18307	0.00726445	-0.016813	3	41.0896	0.679432	0.53552	0.978554	0.959619
rnhA	b0214	11731	EG10860	236002	2287	0.847	106703	TAC_TransBac__SpectetIPTG-1001001-1_1.JPG.iris	TransBac	TAC	1	106703	104928	0.537959	2271	0.86	100985	TAC_TransBac__SpectetIPTG-1001001-1_2.JPG.iris	100985	102512	0.461137	4043.24	FALSE	FALSE	FALSE	0.499548	TAC_TransBac__SpectetIPTG-1001001	TAC_TransBac__SpectetaraIPTG-100100201	2181	0.869	72804	TAC_TransBac__SpectetaraIPTG-100100201-1_1.JPG.iris	FALSE	72804	73516.8	0.655039	2113	0.901	69967	TAC_TransBac__SpectetaraIPTG-100100201-1_2.JPG.iris	FALSE	69967	70533.7	0.513336	2006.06	FALSE	FALSE	FALSE	0.584187	-0.0846389	FALSE	-0.117079	-0.0521986	-0.011928	3	42.4571	0.673214	0.525216	0.978554	0.959619
lnt	b0657	11732	EG10168	690881	2222	0.9	103235	TAC_TransBac__SpectetIPTG-1001001-1_1.JPG.iris	TransBac	TAC	1	103235	101518	0.429534	2216	0.884	98565	TAC_TransBac__SpectetIPTG-1001001-1_2.JPG.iris	98565	100055	0.383034	3302.19	FALSE	FALSE	FALSE	0.406284	TAC_TransBac__SpectetIPTG-1001001	TAC_TransBac__SpectetaraIPTG-100100201	2145	0.79	71096	TAC_TransBac__SpectetaraIPTG-100100201-1_1.JPG.iris	FALSE	71096	71792.1	0.573112	1978	0.861	67081	TAC_TransBac__SpectetaraIPTG-100100201-1_2.JPG.iris	FALSE	67081	67624.3	0.375137	2839.03	FALSE	FALSE	FALSE	0.474125	-0.067841	FALSE	-0.143579	0.00789653	-0.020099	2	40.4602	0.640476	0.542438	0.978554	0.959619
murF	b0086	11733	EG10622	94650	2257	0.878	104476	TAC_TransBac__SpectetIPTG-1001001-1_1.JPG.iris	TransBac	TAC	1	104476	102738	0.468333	2187	0.9	97722	TAC_TransBac__SpectetIPTG-1001001-1_2.JPG.iris	97722	99199.5	0.355826	4775.8	FALSE	FALSE	FALSE	0.41208	TAC_TransBac__SpectetIPTG-1001001	TAC_TransBac__SpectetaraIPTG-100100201	2143	0.845	70790	TAC_TransBac__SpectetaraIPTG-100100201-1_1.JPG.iris	FALSE	70790	71483.1	0.558435	2028	0.872	68772	TAC_TransBac__SpectetaraIPTG-100100201-1_2.JPG.iris	FALSE	68772	69329	0.456112	1426.94	FALSE	FALSE	FALSE	0.507273	-0.0951936	FALSE	-0.0901015	-0.100286	0.0113829	3	51.183	0.69314	0.475935	0.978554	0.959619
citD	b0617	11734	G6343	650783	2280	0.87	103952	TAC_TransBac__SpectetIPTG-1001001-1_1.JPG.iris	TransBac	TAC	1	103952	102223	0.45195	2220	0.853	99401	TAC_TransBac__SpectetIPTG-1001001-1_2.JPG.iris	99401	100904	0.410015	3218.04	FALSE	FALSE	FALSE	0.430983	TAC_TransBac__SpectetIPTG-1001001	TAC_TransBac__SpectetaraIPTG-100100201	2135	0.833	70537	TAC_TransBac__SpectetaraIPTG-100100201-1_1.JPG.iris	FALSE	70537	71227.6	0.546299	1994	0.869	66105	TAC_TransBac__SpectetaraIPTG-100100201-1_2.JPG.iris	FALSE	66105	66640.4	0.3284	3133.9	FALSE	FALSE	FALSE	0.43735	-0.00636716	FALSE	-0.0943487	0.0816144	0.0304221	2	56.1537	0.513467	0.435922	0.978554	0.959619
rclR	b0305	11735	G6175	320227	2252	0.875	103322	TAC_TransBac__SpectetIPTG-1001001-1_1.JPG.iris	TransBac	TAC	1	103322	101603	0.432254	2273	0.864	101375	TAC_TransBac__SpectetIPTG-1001001-1_2.JPG.iris	101375	102908	0.473724	1376.74	FALSE	FALSE	FALSE	0.452989	TAC_TransBac__SpectetIPTG-1001001	TAC_TransBac__SpectetaraIPTG-100100201	2155	0.9	70620	TAC_TransBac__SpectetaraIPTG-100100201-1_1.JPG.iris	FALSE	70620	71311.4	0.55028	2071	0.879	67579	TAC_TransBac__SpectetaraIPTG-100100201-1_2.JPG.iris	FALSE	67579	68126.3	0.398984	2150.31	FALSE	FALSE	FALSE	0.474632	-0.0216434	FALSE	-0.118027	0.0747399	0.0727175	3	71.8906	0.545685	0.3499	0.978554	0.959619
ybeX	b0658	11736	G6361	691784	2119	0.901	94496	TAC_TransBac__SpectetIPTG-1001001-1_1.JPG.iris	TransBac	TAC	1	94496	92924.1	0.156312	2094	0.871	88834	TAC_TransBac__SpectetIPTG-1001001-1_2.JPG.iris	88834	90177.1	0.0689734	4003.64	FALSE	FALSE	FALSE	0.112643	TAC_TransBac__SpectetIPTG-1001001	TAC_TransBac__SpectetaraIPTG-100100201	1988	0.844	63576	TAC_TransBac__SpectetaraIPTG-100100201-1_1.JPG.iris	FALSE	63576	64198.5	0.212406	1972	0.856	65234	TAC_TransBac__SpectetaraIPTG-100100201-1_2.JPG.iris	FALSE	65234	65762.3	0.286692	1172.38	FALSE	FALSE	FALSE	0.249549	-0.136906	FALSE	-0.0560942	-0.217718	-0.0383288	2	36.3143	0.766067	0.580527	0.978554	0.959619
ftsW	b0089	11737	EG10344	98403	2155	0.861	95854	TAC_TransBac__SpectetIPTG-1001001-1_1.JPG.iris	TransBac	TAC	1	95854	94259.5	0.198769	2166	0.881	96006	TAC_TransBac__SpectetIPTG-1001001-1_2.JPG.iris	96006	97457.5	0.300444	107.48	FALSE	FALSE	FALSE	0.249607	TAC_TransBac__SpectetIPTG-1001001	TAC_TransBac__SpectetaraIPTG-100100201	2048	0.863	66260	TAC_TransBac__SpectetaraIPTG-100100201-1_1.JPG.iris	FALSE	66260	66908.7	0.341147	2021	0.89	66369	TAC_TransBac__SpectetaraIPTG-100100201-1_2.JPG.iris	FALSE	66369	66906.5	0.341042	77.0746	FALSE	FALSE	FALSE	0.341095	-0.0914883	FALSE	-0.142378	-0.0405984	-0.0518942	3	33.6227	0.686206	0.608408	0.978554	0.959619
citC	b0618	11738	G6344	651856	2117	0.891	96615	TAC_TransBac__SpectetIPTG-1001001-1_1.JPG.iris	TransBac	TAC	1	96615	95007.9	0.222562	2150	0.887	94702	TAC_TransBac__SpectetIPTG-1001001-1_2.JPG.iris	94702	96133.8	0.258358	1352.7	FALSE	FALSE	FALSE	0.24046	TAC_TransBac__SpectetIPTG-1001001	TAC_TransBac__SpectetaraIPTG-100100201	2073	0.88	67494	TAC_TransBac__SpectetaraIPTG-100100201-1_1.JPG.iris	FALSE	67494	68154.8	0.400338	1986	0.88	66143	TAC_TransBac__SpectetaraIPTG-100100201-1_2.JPG.iris	FALSE	66143	66678.7	0.33022	955.301	FALSE	FALSE	FALSE	0.365279	-0.124819	FALSE	-0.177776	-0.0718617	-0.11419	2	21.9232	0.74597	0.727577	0.978554	0.959619
metN	b0199	11739	EG11621	222645	2065	0.876	88337	TAC_TransBac__SpectetIPTG-1001001-1_1.JPG.iris	TransBac	TAC	1	88337	86867.6	-0.0362472	2108	0.871	87364	TAC_TransBac__SpectetIPTG-1001001-1_2.JPG.iris	87364	88684.9	0.0215303	688.015	FALSE	FALSE	FALSE	-0.00735847	TAC_TransBac__SpectetIPTG-1001001	TAC_TransBac__SpectetaraIPTG-100100201	1987	0.884	65875	TAC_TransBac__SpectetaraIPTG-100100201-1_1.JPG.iris	FALSE	65875	66520	0.32268	1975	0.856	63540	TAC_TransBac__SpectetaraIPTG-100100201-1_2.JPG.iris	FALSE	63540	64054.6	0.205573	1651.09	FALSE	FALSE	FALSE	0.264127	-0.271485	FALSE	-0.358928	-0.184043	-0.25867	3	6.46842	0.925006	0.914908	0.993249	0.983603
bioD	b0778	11740	EG10120	812270	2135	0.868	96323	TAC_TransBac__SpectetIPTG-1001001-1_1.JPG.iris	TransBac	TAC	1	96323	94720.7	0.213432	2139	0.894	94456	TAC_TransBac__SpectetIPTG-1001001-1_2.JPG.iris	94456	95884.1	0.250419	1320.17	FALSE	FALSE	FALSE	0.231926	TAC_TransBac__SpectetIPTG-1001001	TAC_TransBac__SpectetaraIPTG-100100201	2030	0.846	67021	TAC_TransBac__SpectetaraIPTG-100100201-1_1.JPG.iris	FALSE	67021	67677.2	0.37765	2038	0.858	67620	TAC_TransBac__SpectetaraIPTG-100100201-1_2.JPG.iris	FALSE	67620	68167.7	0.400948	423.557	FALSE	FALSE	FALSE	0.389299	-0.157373	FALSE	-0.164217	-0.150529	-0.183663	2	13.371	0.797995	0.834944	0.981918	0.981076
murG	b0090	11741	EG10623	99644	2191	0.886	100012	TAC_TransBac__SpectetIPTG-1001001-1_1.JPG.iris	TransBac	TAC	1	100012	98348.4	0.328768	2118	0.873	92933	TAC_TransBac__SpectetIPTG-1001001-1_2.JPG.iris	92933	94338.1	0.201265	5005.61	FALSE	FALSE	FALSE	0.265016	TAC_TransBac__SpectetIPTG-1001001	TAC_TransBac__SpectetaraIPTG-100100201	2009	0.848	66338	TAC_TransBac__SpectetaraIPTG-100100201-1_1.JPG.iris	FALSE	66338	66987.5	0.344889	2042	0.847	69183	TAC_TransBac__SpectetaraIPTG-100100201-1_2.JPG.iris	FALSE	69183	69743.3	0.475793	2011.72	FALSE	FALSE	FALSE	0.410341	-0.145325	FALSE	-0.0161212	-0.274528	-0.133755	3	19.0362	0.779526	0.760914	0.978554	0.966637
dpiB	b0619	11742	G6345	652235	2137	0.871	86380	TAC_TransBac__SpectetIPTG-1001001-1_1.JPG.iris	TransBac	TAC	1	86380	84943.1	-0.0974322	2231	0.841	89449	TAC_TransBac__SpectetIPTG-1001001-1_2.JPG.iris	89449	90801.4	0.088822	2170.11	FALSE	FALSE	FALSE	-0.00430508	TAC_TransBac__SpectetIPTG-1001001	TAC_TransBac__SpectetaraIPTG-100100201	2067	0.859	61422	TAC_TransBac__SpectetaraIPTG-100100201-1_1.JPG.iris	FALSE	61422	62023.4	0.109087	2109	0.872	66410	TAC_TransBac__SpectetaraIPTG-100100201-1_2.JPG.iris	FALSE	66410	66947.9	0.343006	3527.05	FALSE	FALSE	FALSE	0.226046	-0.230351	FALSE	-0.206519	-0.254184	-0.130131	2	19.644	0.889043	0.754912	0.993249	0.966637
yafO	b0233	11743	G6117	252301	2123	0.87	93751	TAC_TransBac__SpectetIPTG-1001001-1_1.JPG.iris	TransBac	TAC	1	93751	92191.5	0.13302	2165	0.846	92410	TAC_TransBac__SpectetIPTG-1001001-1_2.JPG.iris	92410	93807.1	0.184386	948.23	FALSE	FALSE	FALSE	0.158703	TAC_TransBac__SpectetIPTG-1001001	TAC_TransBac__SpectetaraIPTG-100100201	2094	0.853	68035	TAC_TransBac__SpectetaraIPTG-100100201-1_1.JPG.iris	FALSE	68035	68701.1	0.426288	2060	0.81	68610	TAC_TransBac__SpectetaraIPTG-100100201-1_2.JPG.iris	FALSE	68610	69165.7	0.448355	406.586	FALSE	FALSE	FALSE	0.437321	-0.278618	FALSE	-0.293268	-0.263969	-0.208011	3	11.3306	0.930215	0.864985	0.993249	0.983603
ybhP	b0790	11744	G6407	824497	2065	0.858	93132	TAC_TransBac__SpectetIPTG-1001001-1_1.JPG.iris	TransBac	TAC	1	93132	91582.8	0.113667	2165	0.875	95127	TAC_TransBac__SpectetIPTG-1001001-1_2.JPG.iris	95127	96565.2	0.272075	1410.68	FALSE	FALSE	FALSE	0.192871	TAC_TransBac__SpectetIPTG-1001001	TAC_TransBac__SpectetaraIPTG-100100201	2012	0.838	67771	TAC_TransBac__SpectetaraIPTG-100100201-1_1.JPG.iris	FALSE	67771	68434.5	0.413624	2008	0.841	69554	TAC_TransBac__SpectetaraIPTG-100100201-1_2.JPG.iris	FALSE	69554	70117.3	0.493559	1260.77	FALSE	FALSE	FALSE	0.453592	-0.260721	FALSE	-0.299958	-0.221484	-0.274515	2	5.23117	0.91659	0.927253	0.993249	0.983896
ppdD	b0108	11745	EG12107	117549	2254	0.883	103957	TAC_TransBac__SpectetIPTG-1001001-1_1.JPG.iris	TransBac	TAC	1	105422	103668	0.497902	2264	0.837	100589	TAC_TransBac__SpectetIPTG-1001001-1_2.JPG.iris	101690	103228	0.4839	2381.54	FALSE	FALSE	FALSE	0.490901	TAC_TransBac__SpectetIPTG-1001001	TAC_TransBac__SpectetaraIPTG-100100201	2138	0.801	72701	TAC_TransBac__SpectetaraIPTG-100100201-1_1.JPG.iris	FALSE	67031.9	67688.2	0.378173	2164	0.884	76461	TAC_TransBac__SpectetaraIPTG-100100201-1_2.JPG.iris	FALSE	72244.6	72829.8	0.622403	2658.72	FALSE	FALSE	FALSE	0.500288	-0.00938615	FALSE	0.11973	-0.138502	0.0388426	3	58.3026	0.519847	0.418409	0.978554	0.959619
dpiA	b0620	11746	G6346	653862	2228	0.842	97800	TAC_TransBac__SpectetIPTG-1001001-1_1.JPG.iris	TransBac	TAC	1	96657.4	95049.6	0.223887	2227	0.84	97907	TAC_TransBac__SpectetIPTG-1001001-1_2.JPG.iris	97560.3	99035.3	0.350607	75.6604	FALSE	FALSE	FALSE	0.287247	TAC_TransBac__SpectetIPTG-1001001	TAC_TransBac__SpectetaraIPTG-100100201	2185	0.883	72628	TAC_TransBac__SpectetaraIPTG-100100201-1_1.JPG.iris	FALSE	65789.1	66433.3	0.318561	2126	0.885	71205	TAC_TransBac__SpectetaraIPTG-100100201-1_2.JPG.iris	FALSE	66497.6	67036.2	0.347202	1006.21	FALSE	FALSE	FALSE	0.332882	-0.0456347	FALSE	-0.0946746	0.00340519	-0.082742	2	27.3714	0.595603	0.669577	0.978554	0.959619
yagE	b0268	11747	G6140	282278	2439	0.866	103796	TAC_TransBac__SpectetIPTG-1001001-1_1.JPG.iris	TransBac	TAC	1	100474	98802.5	0.343205	2271	0.878	95384	TAC_TransBac__SpectetIPTG-1001001-1_2.JPG.iris	95220.1	96659.7	0.275079	5948.18	FALSE	FALSE	FALSE	0.309142	TAC_TransBac__SpectetIPTG-1001001	TAC_TransBac__SpectetaraIPTG-100100201	2335	0.886	76686	TAC_TransBac__SpectetaraIPTG-100100201-1_1.JPG.iris	FALSE	67343.3	68002.7	0.39311	2251	0.858	71771	TAC_TransBac__SpectetaraIPTG-100100201-1_2.JPG.iris	FALSE	65714.9	66247.1	0.30972	3475.43	FALSE	FALSE	FALSE	0.351415	-0.0422732	FALSE	-0.0499053	-0.0346411	-0.0123556	3	42.2401	0.588682	0.526119	0.978554	0.959619
mntS	b4705	11748	G0-10715	852997	2744	0.852	112224	TAC_TransBac__SpectetIPTG-1001001-1_1.JPG.iris	TransBac	TAC	1	102391	100688	0.40316	2647	0.847	106530	TAC_TransBac__SpectetIPTG-1001001-1_2.JPG.iris	99809.6	101319	0.423203	4026.27	FALSE	FALSE	FALSE	0.413182	TAC_TransBac__SpectetIPTG-1001001	TAC_TransBac__SpectetaraIPTG-100100201	2738	0.865	87570	TAC_TransBac__SpectetaraIPTG-100100201-1_1.JPG.iris	FALSE	70506.9	71197.2	0.544855	2673	0.875	84640	TAC_TransBac__SpectetaraIPTG-100100201-1_2.JPG.iris	FALSE	70333.2	70902.8	0.530871	2071.82	FALSE	FALSE	FALSE	0.537863	-0.124681	FALSE	-0.141695	-0.107668	-0.0400547	2	36.0104	0.745736	0.5841	0.978554	0.959619
agp	b1002	11801	EG10033	1065585	2754	0.886	122005	TAC_TransBac__SpectetIPTG-1001001-1_1.JPG.iris	TransBac	TAC	1	104096	102365	0.456464	2567	0.854	111432	TAC_TransBac__SpectetIPTG-1001001-1_2.JPG.iris	99423	100926	0.410724	7476.24	FALSE	FALSE	FALSE	0.433594	TAC_TransBac__SpectetIPTG-1001001	TAC_TransBac__SpectetaraIPTG-100100201	2541	0.885	86563	TAC_TransBac__SpectetaraIPTG-100100201-1_1.JPG.iris	FALSE	66231.8	66880.2	0.339792	2632	0.859	88987	TAC_TransBac__SpectetaraIPTG-100100201-1_2.JPG.iris	FALSE	68688.9	69245.2	0.452131	1714.03	FALSE	FALSE	FALSE	0.395962	0.0376318	FALSE	0.116671	-0.0414077	0.0376318	1	58.1723	0.420918	0.420918	0.978554	0.959619
essQ	b1556	11802	G6829	1640585	2562	0.837	104009	TAC_TransBac__SpectetIPTG-1001001-1_1.JPG.iris	TransBac	TAC	1	90012.2	88514.9	0.016126	2444	0.848	98077	TAC_TransBac__SpectetIPTG-1001001-1_2.JPG.iris	83976.2	85245.8	-0.0878096	4194.56	FALSE	FALSE	FALSE	-0.0358418	TAC_TransBac__SpectetIPTG-1001001	TAC_TransBac__SpectetaraIPTG-100100201	1973	0.861	62444	TAC_TransBac__SpectetaraIPTG-100100201-1_1.JPG.iris	FALSE	55420.4	55963	-0.178786	1968	0.872	62983	TAC_TransBac__SpectetaraIPTG-100100201-1_2.JPG.iris	FALSE	54258.7	54698.2	-0.238868	381.131	FALSE	FALSE	FALSE	-0.208827	0.172985	FALSE	0.194912	0.151058	0.172985	1	87.9965	0.179501	0.179501	0.978554	0.959619
flgC	b1074	11803	G359	1131438	2286	0.876	110242	TAC_TransBac__SpectetIPTG-1001001-1_1.JPG.iris	TransBac	TAC	1	96032.2	94434.8	0.204342	2372	0.901	113703	TAC_TransBac__SpectetIPTG-1001001-1_2.JPG.iris	96363.9	97820.8	0.311994	2447.3	FALSE	FALSE	FALSE	0.258168	TAC_TransBac__SpectetIPTG-1001001	TAC_TransBac__SpectetaraIPTG-100100201	2028	0.872	74820	TAC_TransBac__SpectetaraIPTG-100100201-1_1.JPG.iris	FALSE	68738.2	69411.2	0.460018	2000	0.859	74224	TAC_TransBac__SpectetaraIPTG-100100201-1_2.JPG.iris	FALSE	67921.3	68471.4	0.415378	421.436	FALSE	FALSE	FALSE	0.437698	-0.17953	FALSE	-0.255676	-0.103383	-0.17953	1	13.7183	0.829444	0.829444	0.986544	0.978591
tyrS	b1637	11804	EG11043	1717222	2212	0.874	111704	TAC_TransBac__SpectetIPTG-1001001-1_1.JPG.iris	TransBac	TAC	1	104449	102712	0.467503	2214	0.899	109632	TAC_TransBac__SpectetIPTG-1001001-1_2.JPG.iris	99331.6	100833	0.407774	1465.13	FALSE	FALSE	FALSE	0.437638	TAC_TransBac__SpectetIPTG-1001001	TAC_TransBac__SpectetaraIPTG-100100201	1857	0.892	68646	TAC_TransBac__SpectetaraIPTG-100100201-1_1.JPG.iris	FALSE	66256.5	66905.2	0.34098	1843	0.891	67847	TAC_TransBac__SpectetaraIPTG-100100201-1_2.JPG.iris	FALSE	66013.4	66548.1	0.324016	564.978	FALSE	FALSE	FALSE	0.332498	0.10514	FALSE	0.126523	0.0837575	0.10514	1	78.8366	0.288588	0.288588	0.978554	0.959619
putP	b1015	11805	EG10802	1079305	2252	0.867	100420	TAC_TransBac__SpectetIPTG-1001001-1_1.JPG.iris	TransBac	TAC	1	100420	98749.6	0.341524	2228	0.881	99063	TAC_TransBac__SpectetIPTG-1001001-1_2.JPG.iris	99063	100561	0.399106	959.544	FALSE	FALSE	FALSE	0.370315	TAC_TransBac__SpectetIPTG-1001001	TAC_TransBac__SpectetaraIPTG-100100201	1959	0.868	69325	TAC_TransBac__SpectetaraIPTG-100100201-1_1.JPG.iris	FALSE	69325	70003.8	0.488164	1839	0.873	65490	TAC_TransBac__SpectetaraIPTG-100100201-1_2.JPG.iris	FALSE	65490	66020.4	0.298951	2711.75	FALSE	FALSE	FALSE	0.393557	-0.0232424	FALSE	-0.14664	0.100156	-0.0232424	1	39.4183	0.549043	0.549043	0.978554	0.959619
cspB	b1557	11806	EG12203	1641554	2118	0.903	102273	TAC_TransBac__SpectetIPTG-1001001-1_1.JPG.iris	TransBac	TAC	1	102273	100572	0.399457	2120	0.908	101951	TAC_TransBac__SpectetIPTG-1001001-1_2.JPG.iris	101951	103492	0.492314	227.688	FALSE	FALSE	FALSE	0.445886	TAC_TransBac__SpectetIPTG-1001001	TAC_TransBac__SpectetaraIPTG-100100201	1864	0.876	65703	TAC_TransBac__SpectetaraIPTG-100100201-1_1.JPG.iris	FALSE	65703	66346.3	0.31443	1938	0.893	70422	TAC_TransBac__SpectetaraIPTG-100100201-1_2.JPG.iris	FALSE	70422	70992.4	0.535124	3336.84	FALSE	FALSE	FALSE	0.424777	0.0211085	FALSE	0.0850268	-0.0428098	0.0211085	1	53.5707	0.45544	0.45544	0.978554	0.959619
flgD	b1075	11807	G360	1131854	2060	0.903	97047	TAC_TransBac__SpectetIPTG-1001001-1_1.JPG.iris	TransBac	TAC	1	97047	95432.7	0.236068	2121	0.868	99702	TAC_TransBac__SpectetIPTG-1001001-1_2.JPG.iris	99702	101209	0.419729	1877.37	FALSE	FALSE	FALSE	0.327899	TAC_TransBac__SpectetIPTG-1001001	TAC_TransBac__SpectetaraIPTG-100100201	1832	0.896	63026	TAC_TransBac__SpectetaraIPTG-100100201-1_1.JPG.iris	FALSE	63026	63643.1	0.186025	1832	0.896	64877	TAC_TransBac__SpectetaraIPTG-100100201-1_2.JPG.iris	FALSE	64877	65402.5	0.269597	1308.85	FALSE	FALSE	FALSE	0.227811	0.100088	FALSE	0.0500434	0.150133	0.100088	1	77.773	0.297805	0.297805	0.978554	0.959619
cfa	b1661	11808	EG11531	1741413	2182	0.864	104861	TAC_TransBac__SpectetIPTG-1001001-1_1.JPG.iris	TransBac	TAC	1	104861	103117	0.48037	2202	0.906	104630	TAC_TransBac__SpectetIPTG-1001001-1_2.JPG.iris	104630	106212	0.578777	163.342	FALSE	FALSE	FALSE	0.529573	TAC_TransBac__SpectetIPTG-1001001	TAC_TransBac__SpectetaraIPTG-100100201	1927	0.884	66851	TAC_TransBac__SpectetaraIPTG-100100201-1_1.JPG.iris	FALSE	66851	67505.5	0.369495	1857	0.859	64689	TAC_TransBac__SpectetaraIPTG-100100201-1_2.JPG.iris	FALSE	64689	65212.9	0.260594	1528.76	FALSE	FALSE	FALSE	0.315045	0.214529	FALSE	0.110874	0.318183	0.214529	1	91.2741	0.127653	0.127653	0.978554	0.959619
efeO	b1018	11809	G6527	1082243	2162	0.879	106960	TAC_TransBac__SpectetIPTG-1001001-1_1.JPG.iris	TransBac	TAC	1	106960	105181	0.545994	2127	0.898	101541	TAC_TransBac__SpectetIPTG-1001001-1_2.JPG.iris	101541	103076	0.479082	3831.81	FALSE	FALSE	FALSE	0.512538	TAC_TransBac__SpectetIPTG-1001001	TAC_TransBac__SpectetaraIPTG-100100201	1908	0.882	67893	TAC_TransBac__SpectetaraIPTG-100100201-1_1.JPG.iris	FALSE	67893	68557.7	0.419476	1845	0.906	67221	TAC_TransBac__SpectetaraIPTG-100100201-1_2.JPG.iris	FALSE	67221	67765.4	0.381841	475.176	FALSE	FALSE	FALSE	0.400659	0.111879	FALSE	0.126518	0.0972405	0.111879	1	79.9002	0.276507	0.276507	0.978554	0.959619
ydfB	b1572	11810	EG11301	1648665	2161	0.882	104185	TAC_TransBac__SpectetIPTG-1001001-1_1.JPG.iris	TransBac	TAC	1	104185	102452	0.459235	2109	0.887	99559	TAC_TransBac__SpectetIPTG-1001001-1_2.JPG.iris	99559	101064	0.415114	3271.08	FALSE	FALSE	FALSE	0.437175	TAC_TransBac__SpectetIPTG-1001001	TAC_TransBac__SpectetaraIPTG-100100201	1910	0.86	67726	TAC_TransBac__SpectetaraIPTG-100100201-1_1.JPG.iris	FALSE	67726	68389.1	0.411466	1906	0.883	69039	TAC_TransBac__SpectetaraIPTG-100100201-1_2.JPG.iris	FALSE	69039	69598.2	0.468898	928.431	FALSE	FALSE	FALSE	0.440182	-0.00300721	FALSE	0.0477691	-0.0537835	-0.00300721	1	44.606	0.506361	0.506361	0.978554	0.959619
ycfH	b1100	11811	EG12303	1156777	2094	0.889	95999	TAC_TransBac__SpectetIPTG-1001001-1_1.JPG.iris	TransBac	TAC	1	95999	94402.1	0.203303	2130	0.896	93064	TAC_TransBac__SpectetIPTG-1001001-1_2.JPG.iris	93064	94471	0.205493	2075.36	FALSE	FALSE	FALSE	0.204398	TAC_TransBac__SpectetIPTG-1001001	TAC_TransBac__SpectetaraIPTG-100100201	1968	0.868	64788	TAC_TransBac__SpectetaraIPTG-100100201-1_1.JPG.iris	FALSE	64788	65422.3	0.270541	1850	0.896	62407	TAC_TransBac__SpectetaraIPTG-100100201-1_2.JPG.iris	FALSE	62407	62912.4	0.151318	1683.62	FALSE	FALSE	FALSE	0.21093	-0.00653185	FALSE	-0.0672385	0.0541748	-0.00653185	1	43.7378	0.513815	0.513815	0.978554	0.959619
ribC	b1662	11812	EG11406	1743242	2092	0.904	98373	TAC_TransBac__SpectetIPTG-1001001-1_1.JPG.iris	TransBac	TAC	1	98373	96736.6	0.277525	2154	0.882	100632	TAC_TransBac__SpectetIPTG-1001001-1_2.JPG.iris	100632	102153	0.449744	1597.35	FALSE	FALSE	FALSE	0.363635	TAC_TransBac__SpectetIPTG-1001001	TAC_TransBac__SpectetaraIPTG-100100201	1955	0.866	66899	TAC_TransBac__SpectetaraIPTG-100100201-1_1.JPG.iris	FALSE	66899	67554	0.371798	1783	0.86	62625	TAC_TransBac__SpectetaraIPTG-100100201-1_2.JPG.iris	FALSE	62625	63132.2	0.161758	3022.17	FALSE	FALSE	FALSE	0.266778	0.0968569	FALSE	-0.094273	0.287987	0.0968569	1	77.1435	0.303769	0.303769	0.978554	0.959619
csgG	b1037	11813	G6543	1101684	1678	0.844	61932	TAC_TransBac__SpectetIPTG-1001001-1_1.JPG.iris	TransBac	TAC	1	61932	60901.8	-0.86179	1626	0.883	58198	TAC_TransBac__SpectetIPTG-1001001-1_2.JPG.iris	58198	59077.9	-0.919779	2640.34	FALSE	FALSE	FALSE	-0.890785	TAC_TransBac__SpectetIPTG-1001001	TAC_TransBac__SpectetaraIPTG-100100201	1646	0.876	50821	TAC_TransBac__SpectetaraIPTG-100100201-1_1.JPG.iris	FALSE	50821	51318.6	-0.399404	1586	0.903	51486	TAC_TransBac__SpectetaraIPTG-100100201-1_2.JPG.iris	FALSE	51486	51903	-0.371643	470.226	FALSE	FALSE	FALSE	-0.385524	-0.505261	FALSE	-0.462387	-0.548136	-0.505261	1	0.542652	0.99631	0.99631	1	1
ddpF	b1483	11814	G6777	1558038	2153	0.89	104915	TAC_TransBac__SpectetIPTG-1001001-1_1.JPG.iris	TransBac	TAC	1	104915	103170	0.482058	1995	0.898	93138	TAC_TransBac__SpectetIPTG-1001001-1_2.JPG.iris	93138	94546.2	0.207882	8327.6	FALSE	FALSE	FALSE	0.34497	TAC_TransBac__SpectetIPTG-1001001	TAC_TransBac__SpectetaraIPTG-100100201	1844	0.895	64896	TAC_TransBac__SpectetaraIPTG-100100201-1_1.JPG.iris	FALSE	64896	65531.4	0.275721	1794	0.873	64763	TAC_TransBac__SpectetaraIPTG-100100201-1_2.JPG.iris	FALSE	64763	65287.5	0.264138	94.0452	FALSE	FALSE	FALSE	0.26993	0.0750404	FALSE	0.206337	-0.0562561	0.0750404	1	72.3898	0.345349	0.345349	0.978554	0.959619
ldrC	b4423	11815	G0-9607	1270345	2118	0.864	101735	TAC_TransBac__SpectetIPTG-1001001-1_1.JPG.iris	TransBac	TAC	1	101735	100043	0.382637	2183	0.905	101702	TAC_TransBac__SpectetIPTG-1001001-1_2.JPG.iris	101702	103240	0.484278	23.3345	FALSE	FALSE	FALSE	0.433457	TAC_TransBac__SpectetIPTG-1001001	TAC_TransBac__SpectetaraIPTG-100100201	1909	0.866	63860	TAC_TransBac__SpectetaraIPTG-100100201-1_1.JPG.iris	FALSE	63860	64485.2	0.226028	1881	0.878	66057	TAC_TransBac__SpectetaraIPTG-100100201-1_2.JPG.iris	FALSE	66057	66592	0.326102	1553.51	FALSE	FALSE	FALSE	0.276065	0.157392	FALSE	0.156608	0.158176	0.157392	1	85.7174	0.201976	0.201976	0.978554	0.959619
ldtE	b1678	11816	G6904	1758725	2164	0.901	104691	TAC_TransBac__SpectetIPTG-1001001-1_1.JPG.iris	TransBac	TAC	1	104691	102950	0.475055	2036	0.894	94846	TAC_TransBac__SpectetIPTG-1001001-1_2.JPG.iris	94846	96280	0.263006	6961.47	FALSE	FALSE	FALSE	0.36903	TAC_TransBac__SpectetIPTG-1001001	TAC_TransBac__SpectetaraIPTG-100100201	1909	0.866	66558	TAC_TransBac__SpectetaraIPTG-100100201-1_1.JPG.iris	FALSE	66558	67209.7	0.355441	1893	0.904	66736	TAC_TransBac__SpectetaraIPTG-100100201-1_2.JPG.iris	FALSE	66736	67276.5	0.358616	125.865	FALSE	FALSE	FALSE	0.357029	0.0120015	FALSE	0.119614	-0.0956106	0.0120015	1	51.4217	0.474629	0.474629	0.978554	0.959619
yceK	b1050	11817	EG12689	1113579	2181	0.909	105693	TAC_TransBac__SpectetIPTG-1001001-1_1.JPG.iris	TransBac	TAC	1	105693	103935	0.506382	2123	0.875	99630	TAC_TransBac__SpectetIPTG-1001001-1_2.JPG.iris	99630	101136	0.417406	4287.19	FALSE	FALSE	FALSE	0.461894	TAC_TransBac__SpectetIPTG-1001001	TAC_TransBac__SpectetaraIPTG-100100201	1917	0.899	65044	TAC_TransBac__SpectetaraIPTG-100100201-1_1.JPG.iris	FALSE	65044	65680.8	0.28282	1911	0.872	66656	TAC_TransBac__SpectetaraIPTG-100100201-1_2.JPG.iris	FALSE	66656	67195.9	0.354786	1139.86	FALSE	FALSE	FALSE	0.318803	0.143091	FALSE	0.223562	0.0626201	0.143091	1	84.1763	0.224001	0.224001	0.978554	0.959619
yddB	b1495	11818	EG11743	1577619	2096	0.874	100513	TAC_TransBac__SpectetIPTG-1001001-1_1.JPG.iris	TransBac	TAC	1	100513	98841	0.344431	2111	0.881	96235	TAC_TransBac__SpectetIPTG-1001001-1_2.JPG.iris	96235	97690	0.307835	3025	FALSE	FALSE	FALSE	0.326133	TAC_TransBac__SpectetIPTG-1001001	TAC_TransBac__SpectetaraIPTG-100100201	1832	0.886	63004	TAC_TransBac__SpectetaraIPTG-100100201-1_1.JPG.iris	FALSE	63004	63620.9	0.184969	1810	0.891	63391	TAC_TransBac__SpectetaraIPTG-100100201-1_2.JPG.iris	FALSE	63391	63904.4	0.198438	273.65	FALSE	FALSE	FALSE	0.191704	0.134429	FALSE	0.159462	0.109397	0.134429	1	82.8088	0.237978	0.237978	0.978554	0.959619
tpr	b1229	11819	EG11016	1287176	2094	0.871	97370	TAC_TransBac__SpectetIPTG-1001001-1_1.JPG.iris	TransBac	TAC	1	97370	95750.3	0.246166	2185	0.866	100748	TAC_TransBac__SpectetIPTG-1001001-1_2.JPG.iris	100748	102271	0.453488	2388.61	FALSE	FALSE	FALSE	0.349827	TAC_TransBac__SpectetIPTG-1001001	TAC_TransBac__SpectetaraIPTG-100100201	1898	0.842	63862	TAC_TransBac__SpectetaraIPTG-100100201-1_1.JPG.iris	FALSE	63862	64487.3	0.226124	1834	0.88	63313	TAC_TransBac__SpectetaraIPTG-100100201-1_2.JPG.iris	FALSE	63313	63825.8	0.194703	388.202	FALSE	FALSE	FALSE	0.210414	0.139414	FALSE	0.0200421	0.258785	0.139414	1	83.5468	0.229877	0.229877	0.978554	0.959619
clcB	b1592	11820	G6850	1665315	2131	0.878	98527	TAC_TransBac__SpectetIPTG-1001001-1_1.JPG.iris	TransBac	TAC	1	98527	96888.1	0.28234	2135	0.892	94332	TAC_TransBac__SpectetIPTG-1001001-1_2.JPG.iris	94332	95758.2	0.246417	2966.31	FALSE	FALSE	FALSE	0.264378	TAC_TransBac__SpectetIPTG-1001001	TAC_TransBac__SpectetaraIPTG-100100201	1936	0.848	65267	TAC_TransBac__SpectetaraIPTG-100100201-1_1.JPG.iris	FALSE	65267	65906	0.293517	1902	0.879	65944	TAC_TransBac__SpectetaraIPTG-100100201-1_2.JPG.iris	FALSE	65944	66478.1	0.320691	478.711	FALSE	FALSE	FALSE	0.307104	-0.0427256	FALSE	-0.0111773	-0.0742739	-0.0427256	1	35.598	0.589615	0.589615	0.978554	0.959619
lsrA	b1513	11822	G6800	1601490	2195	0.897	106187	TAC_TransBac__SpectetIPTG-1001001-1_1.JPG.iris	TransBac	TAC	1	106187	104421	0.521827	2174	0.876	101765	TAC_TransBac__SpectetIPTG-1001001-1_2.JPG.iris	101765	103304	0.486311	3126.83	FALSE	FALSE	FALSE	0.504069	TAC_TransBac__SpectetIPTG-1001001	TAC_TransBac__SpectetaraIPTG-100100201	1975	0.885	68433	TAC_TransBac__SpectetaraIPTG-100100201-1_1.JPG.iris	FALSE	68433	69103	0.445378	1961	0.878	68789	TAC_TransBac__SpectetaraIPTG-100100201-1_2.JPG.iris	FALSE	68789	69346.1	0.456926	251.73	FALSE	FALSE	FALSE	0.451152	0.0529168	FALSE	0.0764488	0.0293849	0.0529168	1	68.0269	0.38951	0.38951	0.978554	0.959619
purU	b1232	11823	EG11819	1288624	2086	0.899	99459	TAC_TransBac__SpectetIPTG-1001001-1_1.JPG.iris	TransBac	TAC	1	99459	97804.6	0.311478	2133	0.882	99215	TAC_TransBac__SpectetIPTG-1001001-1_2.JPG.iris	99215	100715	0.404012	172.534	FALSE	FALSE	FALSE	0.357745	TAC_TransBac__SpectetIPTG-1001001	TAC_TransBac__SpectetaraIPTG-100100201	2005	0.873	69405	TAC_TransBac__SpectetaraIPTG-100100201-1_1.JPG.iris	FALSE	69405	70084.5	0.492001	1945	0.845	65880	TAC_TransBac__SpectetaraIPTG-100100201-1_2.JPG.iris	FALSE	65880	66413.6	0.317626	2492.55	FALSE	FALSE	FALSE	0.404814	-0.0470687	FALSE	-0.180523	0.0863857	-0.0470687	1	34.7515	0.598546	0.598546	0.978554	0.959619
ydgI	b1605	11824	G6861	1679557	2127	0.898	102021	TAC_TransBac__SpectetIPTG-1001001-1_1.JPG.iris	TransBac	TAC	1	102021	100324	0.391578	2197	0.907	103407	TAC_TransBac__SpectetIPTG-1001001-1_2.JPG.iris	103407	104970	0.539305	980.05	FALSE	FALSE	FALSE	0.465442	TAC_TransBac__SpectetIPTG-1001001	TAC_TransBac__SpectetaraIPTG-100100201	1958	0.899	64872	TAC_TransBac__SpectetaraIPTG-100100201-1_1.JPG.iris	FALSE	64872	65507.2	0.27457	1990	0.892	69334	TAC_TransBac__SpectetaraIPTG-100100201-1_2.JPG.iris	FALSE	69334	69895.5	0.483024	3155.11	FALSE	FALSE	FALSE	0.378797	0.0866447	FALSE	0.117008	0.0562813	0.0866447	1	75.0163	0.322959	0.322959	0.978554	0.959619
pinE	b1158	11825	EG10737	1209685	2155	0.897	101972	TAC_TransBac__SpectetIPTG-1001001-1_1.JPG.iris	TransBac	TAC	1	101972	100276	0.390046	2246	0.847	104009	TAC_TransBac__SpectetIPTG-1001001-1_2.JPG.iris	104009	105582	0.558734	1440.38	FALSE	FALSE	FALSE	0.47439	TAC_TransBac__SpectetIPTG-1001001	TAC_TransBac__SpectetaraIPTG-100100201	2036	0.873	68172	TAC_TransBac__SpectetaraIPTG-100100201-1_1.JPG.iris	FALSE	68172	68839.5	0.432859	1970	0.909	66686	TAC_TransBac__SpectetaraIPTG-100100201-1_2.JPG.iris	FALSE	66686	67226.1	0.356222	1050.76	FALSE	FALSE	FALSE	0.394541	0.0798498	FALSE	-0.0428126	0.202512	0.0798498	1	73.4317	0.335998	0.335998	0.978554	0.959619
lsrC	b1514	11826	G6801	1603019	2204	0.892	102793	TAC_TransBac__SpectetIPTG-1001001-1_1.JPG.iris	TransBac	TAC	1	102793	101083	0.415715	2291	0.862	103007	TAC_TransBac__SpectetIPTG-1001001-1_2.JPG.iris	103007	104564	0.526396	151.321	FALSE	FALSE	FALSE	0.471055	TAC_TransBac__SpectetIPTG-1001001	TAC_TransBac__SpectetaraIPTG-100100201	2152	0.864	71882	TAC_TransBac__SpectetaraIPTG-100100201-1_1.JPG.iris	FALSE	71882	72585.8	0.610814	2027	0.894	67970	TAC_TransBac__SpectetaraIPTG-100100201-1_2.JPG.iris	FALSE	67970	68520.5	0.417708	2766.2	FALSE	FALSE	FALSE	0.514261	-0.0432056	FALSE	-0.195099	0.108688	-0.0432056	1	35.4461	0.590605	0.590605	0.978554	0.959619
ychJ	b1233	11827	EG12119	1289132	2343	0.86	111099	TAC_TransBac__SpectetIPTG-1001001-1_1.JPG.iris	TransBac	TAC	1	111099	109251	0.675399	2338	0.881	107540	TAC_TransBac__SpectetIPTG-1001001-1_2.JPG.iris	107540	109166	0.672695	2516.59	FALSE	FALSE	FALSE	0.674047	TAC_TransBac__SpectetIPTG-1001001	TAC_TransBac__SpectetaraIPTG-100100201	2244	0.905	76148	TAC_TransBac__SpectetaraIPTG-100100201-1_1.JPG.iris	FALSE	76148	76893.6	0.815438	2167	0.869	76241	TAC_TransBac__SpectetaraIPTG-100100201-1_2.JPG.iris	FALSE	76241	76858.5	0.813772	65.7609	FALSE	FALSE	FALSE	0.814605	-0.140558	FALSE	-0.140039	-0.141077	-0.140558	1	18.168	0.771961	0.771961	0.978554	0.967471
yceH	b1067	11829	EG11537	1126157	2299	0.893	110293	TAC_TransBac__SpectetIPTG-1001001-1_1.JPG.iris	TransBac	TAC	1	110293	108458	0.6502	2338	0.861	106803	TAC_TransBac__SpectetIPTG-1001001-1_2.JPG.iris	106803	108418	0.648909	2467.8	FALSE	FALSE	FALSE	0.649554	TAC_TransBac__SpectetIPTG-1001001	TAC_TransBac__SpectetaraIPTG-100100201	2151	0.86	73720	TAC_TransBac__SpectetaraIPTG-100100201-1_1.JPG.iris	FALSE	73720	74441.8	0.698976	2075	0.881	72361	TAC_TransBac__SpectetaraIPTG-100100201-1_2.JPG.iris	FALSE	72361	72947.1	0.627975	960.958	FALSE	FALSE	FALSE	0.663475	-0.0139211	FALSE	-0.0487761	0.0209339	-0.0139211	1	41.7625	0.529422	0.529422	0.978554	0.959619
lsrD	b1515	11830	G6802	1604047	2299	0.878	104923	TAC_TransBac__SpectetIPTG-1001001-1_1.JPG.iris	TransBac	TAC	1	104923	103178	0.482308	2348	0.852	102406	TAC_TransBac__SpectetIPTG-1001001-1_2.JPG.iris	102406	103954	0.506999	1779.79	FALSE	FALSE	FALSE	0.494654	TAC_TransBac__SpectetIPTG-1001001	TAC_TransBac__SpectetaraIPTG-100100201	2187	0.869	73482	TAC_TransBac__SpectetaraIPTG-100100201-1_1.JPG.iris	FALSE	73482	74201.5	0.68756	2114	0.858	70422	TAC_TransBac__SpectetaraIPTG-100100201-1_2.JPG.iris	FALSE	70422	70992.4	0.535124	2163.75	FALSE	FALSE	FALSE	0.611342	-0.116688	FALSE	-0.205251	-0.028125	-0.116688	1	21.3805	0.731959	0.731959	0.978554	0.959619
yciU	b1248	11831	G6633	1307150	2057	0.834	87686	TAC_TransBac__SpectetIPTG-1001001-1_1.JPG.iris	TransBac	TAC	1	87686	86227.4	-0.0566005	2172	0.812	90930	TAC_TransBac__SpectetIPTG-1001001-1_2.JPG.iris	90930	92304.8	0.13662	2293.85	FALSE	FALSE	FALSE	0.0400098	TAC_TransBac__SpectetIPTG-1001001	TAC_TransBac__SpectetaraIPTG-100100201	1976	0.819	62237	TAC_TransBac__SpectetaraIPTG-100100201-1_1.JPG.iris	FALSE	62237	62846.4	0.148179	1885	0.802	59607	TAC_TransBac__SpectetaraIPTG-100100201-1_2.JPG.iris	FALSE	59607	60089.8	0.0172379	1859.69	FALSE	FALSE	FALSE	0.0827085	-0.0426988	FALSE	-0.20478	0.119382	-0.0426988	1	35.6197	0.58956	0.58956	0.978554	0.959619
ydiO	b1695	11832	G6918	1777196	2271	0.869	105626	TAC_TransBac__SpectetIPTG-1001001-1_1.JPG.iris	TransBac	TAC	1	105626	103869	0.504287	2203	0.863	99998	TAC_TransBac__SpectetIPTG-1001001-1_2.JPG.iris	99998	101510	0.429283	3979.6	FALSE	FALSE	FALSE	0.466785	TAC_TransBac__SpectetIPTG-1001001	TAC_TransBac__SpectetaraIPTG-100100201	2143	0.803	72043	TAC_TransBac__SpectetaraIPTG-100100201-1_1.JPG.iris	FALSE	72043	72748.4	0.618536	2076	0.878	70051	TAC_TransBac__SpectetaraIPTG-100100201-1_2.JPG.iris	FALSE	70051	70618.4	0.517358	1408.56	FALSE	FALSE	FALSE	0.567947	-0.101162	FALSE	-0.114249	-0.0880757	-0.101162	1	24.2023	0.704166	0.704166	0.978554	0.959619
flgI	b1080	11833	G365	1136274	2163	0.885	99468	TAC_TransBac__SpectetIPTG-1001001-1_1.JPG.iris	TransBac	TAC	1	99468	97813.4	0.31176	2193	0.896	97542	TAC_TransBac__SpectetIPTG-1001001-1_2.JPG.iris	97542	99016.7	0.350017	1361.89	FALSE	FALSE	FALSE	0.330888	TAC_TransBac__SpectetIPTG-1001001	TAC_TransBac__SpectetaraIPTG-100100201	2184	0.834	69488	TAC_TransBac__SpectetaraIPTG-100100201-1_1.JPG.iris	FALSE	69488	70168.4	0.495983	1983	0.863	65326	TAC_TransBac__SpectetaraIPTG-100100201-1_2.JPG.iris	FALSE	65326	65855.1	0.291097	2942.98	FALSE	FALSE	FALSE	0.39354	-0.0626515	FALSE	-0.184223	0.0589198	-0.0626515	1	31.5173	0.630136	0.630136	0.978554	0.959619
ydgC	b1607	11834	G6863	1682030	2251	0.87	104795	TAC_TransBac__SpectetIPTG-1001001-1_1.JPG.iris	TransBac	TAC	1	104795	103052	0.478306	2229	0.87	98746	TAC_TransBac__SpectetIPTG-1001001-1_2.JPG.iris	98746	100239	0.388875	4277.29	FALSE	FALSE	FALSE	0.433591	TAC_TransBac__SpectetIPTG-1001001	TAC_TransBac__SpectetaraIPTG-100100201	2164	0.854	71240	TAC_TransBac__SpectetaraIPTG-100100201-1_1.JPG.iris	FALSE	71240	71937.5	0.580019	2069	0.884	68912	TAC_TransBac__SpectetaraIPTG-100100201-1_2.JPG.iris	FALSE	68912	69470.1	0.462816	1646.14	FALSE	FALSE	FALSE	0.521418	-0.0878269	FALSE	-0.101713	-0.0739409	-0.0878269	1	26.4814	0.679288	0.679288	0.978554	0.959619
trpA	b1260	11835	EG11024	1317222	2139	0.873	98978	TAC_TransBac__SpectetIPTG-1001001-1_1.JPG.iris	TransBac	TAC	1	98978	97331.6	0.29644	2186	0.875	96652	TAC_TransBac__SpectetIPTG-1001001-1_2.JPG.iris	96652	98113.3	0.321293	1644.73	FALSE	FALSE	FALSE	0.308867	TAC_TransBac__SpectetIPTG-1001001	TAC_TransBac__SpectetaraIPTG-100100201	2030	0.835	68298	TAC_TransBac__SpectetaraIPTG-100100201-1_1.JPG.iris	FALSE	68298	68966.7	0.438903	1984	0.842	66451	TAC_TransBac__SpectetaraIPTG-100100201-1_2.JPG.iris	FALSE	66451	66989.2	0.344969	1306.03	FALSE	FALSE	FALSE	0.391936	-0.0830693	FALSE	-0.142463	-0.0236759	-0.0830693	1	27.2846	0.670206	0.670206	0.978554	0.959619
ydiP	b1696	11836	G6919	1779301	2178	0.87	99426	TAC_TransBac__SpectetIPTG-1001001-1_1.JPG.iris	TransBac	TAC	1	99426	97772.1	0.310447	2221	0.884	101305	TAC_TransBac__SpectetIPTG-1001001-1_2.JPG.iris	101305	102837	0.471465	1328.65	FALSE	FALSE	FALSE	0.390956	TAC_TransBac__SpectetIPTG-1001001	TAC_TransBac__SpectetaraIPTG-100100201	2168	0.867	72044	TAC_TransBac__SpectetaraIPTG-100100201-1_1.JPG.iris	FALSE	72044	72749.4	0.618584	2024	0.848	68675	TAC_TransBac__SpectetaraIPTG-100100201-1_2.JPG.iris	FALSE	68675	69231.2	0.451467	2382.24	FALSE	FALSE	FALSE	0.535026	-0.14407	FALSE	-0.308138	0.0199977	-0.14407	1	17.6254	0.777549	0.777549	0.978554	0.967471
cobB	b1120	11837	G6577	1179520	2273	0.909	102760	TAC_TransBac__SpectetIPTG-1001001-1_1.JPG.iris	TransBac	TAC	1	102760	101051	0.414683	2152	0.858	95457	TAC_TransBac__SpectetIPTG-1001001-1_2.JPG.iris	95457	96900.2	0.282725	5164	FALSE	FALSE	FALSE	0.348704	TAC_TransBac__SpectetIPTG-1001001	TAC_TransBac__SpectetaraIPTG-100100201	2020	0.847	65979	TAC_TransBac__SpectetaraIPTG-100100201-1_1.JPG.iris	FALSE	65979	66625	0.327669	1951	0.895	65239	TAC_TransBac__SpectetaraIPTG-100100201-1_2.JPG.iris	FALSE	65239	65767.4	0.286931	523.259	FALSE	FALSE	FALSE	0.3073	0.0414041	FALSE	0.087014	-0.00420587	0.0414041	1	65.4005	0.413112	0.413112	0.978554	0.959619
rstA	b1608	11838	G6864	1682159	2303	0.865	98584	TAC_TransBac__SpectetIPTG-1001001-1_1.JPG.iris	TransBac	TAC	1	98584	96944.1	0.284122	2254	0.84	92609	TAC_TransBac__SpectetIPTG-1001001-1_2.JPG.iris	92609	94009.2	0.190808	4224.96	FALSE	FALSE	FALSE	0.237465	TAC_TransBac__SpectetIPTG-1001001	TAC_TransBac__SpectetaraIPTG-100100201	2197	0.853	70049	TAC_TransBac__SpectetaraIPTG-100100201-1_1.JPG.iris	FALSE	70049	70734.8	0.522892	2113	0.864	70419	TAC_TransBac__SpectetaraIPTG-100100201-1_2.JPG.iris	FALSE	70419	70989.3	0.53498	261.63	FALSE	FALSE	FALSE	0.528936	-0.291471	FALSE	-0.23877	-0.344172	-0.291471	1	4.34122	0.938893	0.938893	0.99424	0.986095
minC	b1176	11839	EG10596	1226080	2023	0.863	90263	TAC_TransBac__SpectetIPTG-1001001-1_1.JPG.iris	TransBac	TAC	1	90263	88761.5	0.0239685	2156	0.859	94736	TAC_TransBac__SpectetIPTG-1001001-1_2.JPG.iris	94736	96168.3	0.259456	3162.89	FALSE	FALSE	FALSE	0.141712	TAC_TransBac__SpectetIPTG-1001001	TAC_TransBac__SpectetaraIPTG-100100201	2020	0.863	63988	TAC_TransBac__SpectetaraIPTG-100100201-1_1.JPG.iris	FALSE	63988	64614.5	0.232168	2028	0.852	67270	TAC_TransBac__SpectetaraIPTG-100100201-1_2.JPG.iris	FALSE	67270	67814.8	0.384188	2320.72	FALSE	FALSE	FALSE	0.308178	-0.166466	FALSE	-0.2082	-0.124732	-0.166466	1	15.1509	0.8113	0.8113	0.98381	0.976557
btuD	b1709	11840	EG10128	1793558	2171	0.844	96537	TAC_TransBac__SpectetIPTG-1001001-1_1.JPG.iris	TransBac	TAC	1	96537	94931.2	0.220123	2173	0.894	96478	TAC_TransBac__SpectetIPTG-1001001-1_2.JPG.iris	96478	97936.7	0.315677	41.7193	FALSE	FALSE	FALSE	0.2679	TAC_TransBac__SpectetIPTG-1001001	TAC_TransBac__SpectetaraIPTG-100100201	2108	0.868	70532	TAC_TransBac__SpectetaraIPTG-100100201-1_1.JPG.iris	FALSE	70532	71222.6	0.546059	2074	0.853	68881	TAC_TransBac__SpectetaraIPTG-100100201-1_2.JPG.iris	FALSE	68881	69438.9	0.461332	1167.43	FALSE	FALSE	FALSE	0.503696	-0.235795	FALSE	-0.325936	-0.145654	-0.235795	1	8.5522	0.894409	0.894409	0.993249	0.983603
mnmA	b1133	11841	EG11344	1193773	2102	0.884	95006	TAC_TransBac__SpectetIPTG-1001001-1_1.JPG.iris	TransBac	TAC	1	95006	93425.7	0.172257	2186	0.884	95242	TAC_TransBac__SpectetIPTG-1001001-1_2.JPG.iris	95242	96682	0.275786	166.877	FALSE	FALSE	FALSE	0.224022	TAC_TransBac__SpectetIPTG-1001001	TAC_TransBac__SpectetaraIPTG-100100201	2013	0.829	65877	TAC_TransBac__SpectetaraIPTG-100100201-1_1.JPG.iris	FALSE	65877	66522	0.322776	2007	0.843	67338	TAC_TransBac__SpectetaraIPTG-100100201-1_2.JPG.iris	FALSE	67338	67883.4	0.387444	1033.08	FALSE	FALSE	FALSE	0.35511	-0.131088	FALSE	-0.15052	-0.111657	-0.131088	1	19.5138	0.756506	0.756506	0.978554	0.966637
gstA	b1635	11842	G6878	1714377	2101	0.895	93247	TAC_TransBac__SpectetIPTG-1001001-1_1.JPG.iris	TransBac	TAC	1	93247	91695.9	0.117262	2138	0.869	93044	TAC_TransBac__SpectetIPTG-1001001-1_2.JPG.iris	93044	94450.7	0.204848	143.543	FALSE	FALSE	FALSE	0.161055	TAC_TransBac__SpectetIPTG-1001001	TAC_TransBac__SpectetaraIPTG-100100201	1979	0.846	64014	TAC_TransBac__SpectetaraIPTG-100100201-1_1.JPG.iris	FALSE	64014	64640.8	0.233415	2002	0.842	65097	TAC_TransBac__SpectetaraIPTG-100100201-1_2.JPG.iris	FALSE	65097	65624.2	0.280131	765.797	FALSE	FALSE	FALSE	0.256773	-0.0957184	FALSE	-0.116153	-0.0752837	-0.0957184	1	25.0488	0.694117	0.694117	0.978554	0.959619
ycgB	b1188	11843	EG11516	1237241	1986	0.862	86085	TAC_TransBac__SpectetIPTG-1001001-1_1.JPG.iris	TransBac	TAC	1	86085	84653	-0.106655	2153	0.875	94474	TAC_TransBac__SpectetIPTG-1001001-1_2.JPG.iris	94474	95902.4	0.251	5931.92	FALSE	FALSE	FALSE	0.0721723	TAC_TransBac__SpectetIPTG-1001001	TAC_TransBac__SpectetaraIPTG-100100201	2041	0.863	66284	TAC_TransBac__SpectetaraIPTG-100100201-1_1.JPG.iris	FALSE	66284	66933	0.342299	2043	0.821	67541	TAC_TransBac__SpectetaraIPTG-100100201-1_2.JPG.iris	FALSE	67541	68088	0.397165	888.833	FALSE	FALSE	FALSE	0.369732	-0.297559	FALSE	-0.448954	-0.146165	-0.297559	1	3.97222	0.942698	0.942698	0.995318	0.986155
btuC	b1711	11844	EG10127	1795152	2099	0.864	92382	TAC_TransBac__SpectetIPTG-1001001-1_1.JPG.iris	TransBac	TAC	1	92382	90845.3	0.0902183	2158	0.866	90321	TAC_TransBac__SpectetIPTG-1001001-1_2.JPG.iris	90321	91686.6	0.116965	1457.35	FALSE	FALSE	FALSE	0.103592	TAC_TransBac__SpectetIPTG-1001001	TAC_TransBac__SpectetaraIPTG-100100201	2055	0.862	67715	TAC_TransBac__SpectetaraIPTG-100100201-1_1.JPG.iris	FALSE	67715	68378	0.410938	2054	0.868	66771	TAC_TransBac__SpectetaraIPTG-100100201-1_2.JPG.iris	FALSE	66771	67311.8	0.360292	667.509	FALSE	FALSE	FALSE	0.385615	-0.282024	FALSE	-0.32072	-0.243327	-0.282024	1	4.92728	0.932602	0.932602	0.993249	0.985418
ycgZ	b1164	11845	G6604	1215789	2102	0.842	94418	TAC_TransBac__SpectetIPTG-1001001-1_1.JPG.iris	TransBac	TAC	1	95748.4	94155.7	0.195467	2124	0.846	93913	TAC_TransBac__SpectetIPTG-1001001-1_2.JPG.iris	94941.2	96376.6	0.266079	357.089	FALSE	FALSE	FALSE	0.230773	TAC_TransBac__SpectetIPTG-1001001	TAC_TransBac__SpectetaraIPTG-100100201	2094	0.83	70938	TAC_TransBac__SpectetaraIPTG-100100201-1_1.JPG.iris	FALSE	65406.4	66046.8	0.300202	2083	0.882	71015	TAC_TransBac__SpectetaraIPTG-100100201-1_2.JPG.iris	FALSE	67099	67642.4	0.375997	54.4472	FALSE	FALSE	FALSE	0.3381	-0.107327	FALSE	-0.104736	-0.109918	-0.107327	1	22.9868	0.715359	0.715359	0.978554	0.959619
dadA	b1189	11847	EG11407	1237571	2363	0.829	100799	TAC_TransBac__SpectetIPTG-1001001-1_1.JPG.iris	TransBac	TAC	1	97572.7	95949.7	0.252504	2218	0.867	93376	TAC_TransBac__SpectetIPTG-1001001-1_2.JPG.iris	93215.5	94624.9	0.210384	5248.85	FALSE	FALSE	FALSE	0.231444	TAC_TransBac__SpectetIPTG-1001001	TAC_TransBac__SpectetaraIPTG-100100201	2241	0.835	72804	TAC_TransBac__SpectetaraIPTG-100100201-1_1.JPG.iris	FALSE	63934.3	64560.2	0.229591	2106	0.859	69353	TAC_TransBac__SpectetaraIPTG-100100201-1_2.JPG.iris	FALSE	63500.9	64015.2	0.203703	2440.23	FALSE	FALSE	FALSE	0.216647	0.0147973	FALSE	0.0229132	0.00668146	0.0147973	1	52.0295	0.468729	0.468729	0.978554	0.959619
yniA	b1725	11848	G6930	1807796	2885	0.833	113054	TAC_TransBac__SpectetIPTG-1001001-1_1.JPG.iris	TransBac	TAC	1	103149	101433	0.426836	2738	0.822	102721	TAC_TransBac__SpectetIPTG-1001001-1_2.JPG.iris	96240.9	97696	0.308026	7306.53	FALSE	FALSE	FALSE	0.367431	TAC_TransBac__SpectetIPTG-1001001	TAC_TransBac__SpectetaraIPTG-100100201	3075	0.858	90745	TAC_TransBac__SpectetaraIPTG-100100201-1_1.JPG.iris	FALSE	73063.2	73778.6	0.667473	2896	0.857	84383	TAC_TransBac__SpectetaraIPTG-100100201-1_2.JPG.iris	FALSE	70119.6	70687.5	0.520645	4498.61	FALSE	FALSE	FALSE	0.594059	-0.226628	FALSE	-0.240637	-0.212619	-0.226628	1	9.42045	0.885263	0.885263	0.993249	0.983603
paoB	b0285	11901	G6156	301887	2629	0.883	113225	TAC_TransBac__SpectetIPTG-1001001-1_1.JPG.iris	TransBac	TAC	1	96605.1	94998.2	0.222253	2572	0.853	107307	TAC_TransBac__SpectetIPTG-1001001-1_2.JPG.iris	95742.5	97190	0.29194	4184.66	FALSE	FALSE	FALSE	0.257097	TAC_TransBac__SpectetIPTG-1001001	TAC_TransBac__SpectetaraIPTG-100100201	2571	0.888	87624	TAC_TransBac__SpectetaraIPTG-100100201-1_1.JPG.iris	FALSE	67043.6	67700	0.378732	2613	0.87	88261	TAC_TransBac__SpectetaraIPTG-100100201-1_2.JPG.iris	FALSE	68128.5	68680.3	0.425296	450.427	FALSE	FALSE	FALSE	0.402014	-0.144917	FALSE	-0.156478	-0.133356	-0.0752265	2	28.7389	0.778885	0.655014	0.978554	0.959619
gsiA	b0829	11902	G6429	867520	2457	0.887	112675	TAC_TransBac__SpectetIPTG-1001001-1_1.JPG.iris	TransBac	TAC	1	97511.9	95889.9	0.250604	2561	0.878	113979	TAC_TransBac__SpectetIPTG-1001001-1_2.JPG.iris	97591.9	99067.4	0.351627	922.067	FALSE	FALSE	FALSE	0.301116	TAC_TransBac__SpectetIPTG-1001001	TAC_TransBac__SpectetaraIPTG-100100201	2082	0.897	75485	TAC_TransBac__SpectetaraIPTG-100100201-1_1.JPG.iris	FALSE	66994.6	67650.5	0.376384	2210	0.849	79297	TAC_TransBac__SpectetaraIPTG-100100201-1_2.JPG.iris	FALSE	68313	68866.3	0.434131	2695.49	FALSE	FALSE	FALSE	0.405258	-0.104142	FALSE	-0.12578	-0.0825044	-0.0369978	2	36.5748	0.709601	0.577767	0.978554	0.959619
yahL	b0326	11903	G6191	344176	2376	0.897	116678	TAC_TransBac__SpectetIPTG-1001001-1_1.JPG.iris	TransBac	TAC	1	101639	99948	0.379625	2469	0.848	118968	TAC_TransBac__SpectetIPTG-1001001-1_2.JPG.iris	100826	102350	0.456005	1619.27	FALSE	FALSE	FALSE	0.417815	TAC_TransBac__SpectetIPTG-1001001	TAC_TransBac__SpectetaraIPTG-100100201	1914	0.864	71870	TAC_TransBac__SpectetaraIPTG-100100201-1_1.JPG.iris	FALSE	66028	66674.5	0.330019	1910	0.876	71728	TAC_TransBac__SpectetaraIPTG-100100201-1_2.JPG.iris	FALSE	65637.3	66168.9	0.306004	100.409	FALSE	FALSE	FALSE	0.318011	0.0998037	FALSE	0.0496056	0.150002	0.0314512	2	56.5444	0.298328	0.433775	0.978554	0.959619
ompF	b0929	11904	EG10671	986982	2233	0.895	113730	TAC_TransBac__SpectetIPTG-1001001-1_1.JPG.iris	TransBac	TAC	1	106344	104575	0.526731	2269	0.895	110443	TAC_TransBac__SpectetIPTG-1001001-1_2.JPG.iris	100066	101579	0.431489	2324.26	FALSE	FALSE	FALSE	0.47911	TAC_TransBac__SpectetIPTG-1001001	TAC_TransBac__SpectetaraIPTG-100100201	1803	0.887	65856	TAC_TransBac__SpectetaraIPTG-100100201-1_1.JPG.iris	FALSE	63563.6	64186	0.211812	1871	0.879	70362	TAC_TransBac__SpectetaraIPTG-100100201-1_2.JPG.iris	FALSE	68460.5	69015	0.441195	3186.22	FALSE	FALSE	FALSE	0.326503	0.152607	FALSE	0.314919	-0.00970569	0.0863443	2	74.8643	0.209198	0.323531	0.978554	0.959619
betB	b0312	11905	EG10110	328733	2126	0.904	104456	TAC_TransBac__SpectetIPTG-1001001-1_1.JPG.iris	TransBac	TAC	1	104456	102718	0.467708	2127	0.886	102639	TAC_TransBac__SpectetIPTG-1001001-1_2.JPG.iris	102639	104191	0.514519	1284.81	FALSE	FALSE	FALSE	0.491113	TAC_TransBac__SpectetIPTG-1001001	TAC_TransBac__SpectetaraIPTG-100100201	1884	0.87	67265	TAC_TransBac__SpectetaraIPTG-100100201-1_1.JPG.iris	FALSE	67265	67923.6	0.389354	1794	0.856	65868	TAC_TransBac__SpectetaraIPTG-100100201-1_2.JPG.iris	FALSE	65868	66401.5	0.317052	987.828	FALSE	FALSE	FALSE	0.353203	0.137911	FALSE	0.0783542	0.197467	0.0987341	2	77.4908	0.232303	0.300298	0.978554	0.959619
mdfA	b0842	11906	G6440	883673	1689	0.873	67432	TAC_TransBac__SpectetIPTG-1001001-1_1.JPG.iris	TransBac	TAC	1	67432	66310.3	-0.689835	1729	0.882	68647	TAC_TransBac__SpectetIPTG-1001001-1_2.JPG.iris	68647	69684.9	-0.582546	859.135	FALSE	FALSE	FALSE	-0.63619	TAC_TransBac__SpectetIPTG-1001001	TAC_TransBac__SpectetaraIPTG-100100201	1564	0.864	47613	TAC_TransBac__SpectetaraIPTG-100100201-1_1.JPG.iris	FALSE	47613	48079.2	-0.553279	1550	0.852	49070	TAC_TransBac__SpectetaraIPTG-100100201-1_2.JPG.iris	FALSE	49070	49467.4	-0.487336	1030.25	FALSE	FALSE	FALSE	-0.520308	-0.115883	FALSE	-0.136556	-0.0952102	-0.178001	2	13.8702	0.73055	0.827381	0.978554	0.978591
yahM	b0327	11907	G6192	345404	2200	0.877	106121	TAC_TransBac__SpectetIPTG-1001001-1_1.JPG.iris	TransBac	TAC	1	106121	104356	0.519763	2170	0.877	102932	TAC_TransBac__SpectetIPTG-1001001-1_2.JPG.iris	102932	104488	0.523975	2254.96	FALSE	FALSE	FALSE	0.521869	TAC_TransBac__SpectetIPTG-1001001	TAC_TransBac__SpectetaraIPTG-100100201	1935	0.875	66965	TAC_TransBac__SpectetaraIPTG-100100201-1_1.JPG.iris	FALSE	66965	67620.6	0.374964	1822	0.881	65628	TAC_TransBac__SpectetaraIPTG-100100201-1_2.JPG.iris	FALSE	65628	66159.5	0.305559	945.402	FALSE	FALSE	FALSE	0.340261	0.181608	FALSE	0.1448	0.218416	0.0875123	2	75.1465	0.167776	0.321309	0.978554	0.959619
asnS	b0930	11908	EG10094	988985	2134	0.901	103857	TAC_TransBac__SpectetIPTG-1001001-1_1.JPG.iris	TransBac	TAC	1	103857	102129	0.44898	2105	0.885	98829	TAC_TransBac__SpectetIPTG-1001001-1_2.JPG.iris	98829	100323	0.391554	3555.33	FALSE	FALSE	FALSE	0.420267	TAC_TransBac__SpectetIPTG-1001001	TAC_TransBac__SpectetaraIPTG-100100201	1877	0.888	65306	TAC_TransBac__SpectetaraIPTG-100100201-1_1.JPG.iris	FALSE	65306	65945.4	0.295388	1752	0.897	62716	TAC_TransBac__SpectetaraIPTG-100100201-1_2.JPG.iris	FALSE	62716	63223.9	0.166115	1831.41	FALSE	FALSE	FALSE	0.230751	0.189516	FALSE	0.153593	0.225439	0.125376	2	81.6801	0.157467	0.253085	0.978554	0.959619
mltD	b0211	11909	EG10246	233955	2119	0.891	101614	TAC_TransBac__SpectetIPTG-1001001-1_1.JPG.iris	TransBac	TAC	1	101614	99923.7	0.378854	2104	0.894	98856	TAC_TransBac__SpectetIPTG-1001001-1_2.JPG.iris	98856	100351	0.392425	1950.2	FALSE	FALSE	FALSE	0.38564	TAC_TransBac__SpectetIPTG-1001001	TAC_TransBac__SpectetaraIPTG-100100201	1826	0.88	63341	TAC_TransBac__SpectetaraIPTG-100100201-1_1.JPG.iris	FALSE	63341	63961.2	0.201134	1837	0.899	65501	TAC_TransBac__SpectetaraIPTG-100100201-1_2.JPG.iris	FALSE	65501	66031.5	0.299477	1527.35	FALSE	FALSE	FALSE	0.250306	0.135334	FALSE	0.17772	0.092948	-0.00563561	2	43.8897	0.236496	0.51192	0.978554	0.959619
potG	b0855	11910	EG11630	894991	2175	0.87	106710	TAC_TransBac__SpectetIPTG-1001001-1_1.JPG.iris	TransBac	TAC	1	106710	104935	0.538178	2165	0.869	103358	TAC_TransBac__SpectetIPTG-1001001-1_2.JPG.iris	103358	104921	0.537724	2370.22	FALSE	FALSE	FALSE	0.537951	TAC_TransBac__SpectetIPTG-1001001	TAC_TransBac__SpectetaraIPTG-100100201	1961	0.875	69116	TAC_TransBac__SpectetaraIPTG-100100201-1_1.JPG.iris	FALSE	69116	69792.7	0.478139	1904	0.81	66706	TAC_TransBac__SpectetaraIPTG-100100201-1_2.JPG.iris	FALSE	66706	67246.3	0.35718	1704.13	FALSE	FALSE	FALSE	0.417659	0.120292	FALSE	0.0600392	0.180544	0.0764886	2	72.7588	0.261784	0.342523	0.978554	0.959619
cynS	b0340	11911	EG10175	359489	2102	0.893	100798	TAC_TransBac__SpectetIPTG-1001001-1_1.JPG.iris	TransBac	TAC	1	100798	99121.3	0.353342	2132	0.891	100964	TAC_TransBac__SpectetIPTG-1001001-1_2.JPG.iris	100964	102490	0.460459	117.38	FALSE	FALSE	FALSE	0.406901	TAC_TransBac__SpectetIPTG-1001001	TAC_TransBac__SpectetaraIPTG-100100201	1903	0.863	66543	TAC_TransBac__SpectetaraIPTG-100100201-1_1.JPG.iris	FALSE	66543	67194.5	0.354722	1834	0.88	66375	TAC_TransBac__SpectetaraIPTG-100100201-1_2.JPG.iris	FALSE	66375	66912.6	0.34133	118.794	FALSE	FALSE	FALSE	0.348026	0.0588748	FALSE	-0.00138023	0.11913	0.104291	2	78.6195	0.377449	0.290128	0.978554	0.959619
ycbV	b0943	11912	G6485	1003439	2166	0.869	105327	TAC_TransBac__SpectetIPTG-1001001-1_1.JPG.iris	TransBac	TAC	1	105327	103575	0.494939	2176	0.839	100433	TAC_TransBac__SpectetIPTG-1001001-1_2.JPG.iris	100433	101951	0.443322	3460.58	FALSE	FALSE	FALSE	0.469131	TAC_TransBac__SpectetIPTG-1001001	TAC_TransBac__SpectetaraIPTG-100100201	2010	0.873	68586	TAC_TransBac__SpectetaraIPTG-100100201-1_1.JPG.iris	FALSE	68586	69257.5	0.452717	1893	0.865	68583	TAC_TransBac__SpectetaraIPTG-100100201-1_2.JPG.iris	FALSE	68583	69138.5	0.447062	2.12132	FALSE	FALSE	FALSE	0.449889	0.0192412	FALSE	0.0422223	-0.00373987	0.0543682	2	68.2657	0.459367	0.386562	0.978554	0.959619
phoE	b0241	11913	EG10729	260100	2208	0.887	107829	TAC_TransBac__SpectetIPTG-1001001-1_1.JPG.iris	TransBac	TAC	1	107829	106035	0.573163	2200	0.874	101846	TAC_TransBac__SpectetIPTG-1001001-1_2.JPG.iris	101846	103386	0.488925	4230.62	FALSE	FALSE	FALSE	0.531044	TAC_TransBac__SpectetIPTG-1001001	TAC_TransBac__SpectetaraIPTG-100100201	1968	0.881	68889	TAC_TransBac__SpectetaraIPTG-100100201-1_1.JPG.iris	FALSE	68889	69563.5	0.467251	1917	0.882	68395	TAC_TransBac__SpectetaraIPTG-100100201-1_2.JPG.iris	FALSE	68395	68948.9	0.438059	349.311	FALSE	FALSE	FALSE	0.452655	0.0783894	FALSE	0.105913	0.0508661	0.0603286	2	69.5029	0.338827	0.374523	0.978554	0.959619
ybjJ	b0845	11914	G6443	887339	2108	0.877	101190	TAC_TransBac__SpectetIPTG-1001001-1_1.JPG.iris	TransBac	TAC	1	101190	99506.8	0.365597	2133	0.895	101053	TAC_TransBac__SpectetIPTG-1001001-1_2.JPG.iris	101053	102581	0.463332	96.8736	FALSE	FALSE	FALSE	0.414465	TAC_TransBac__SpectetIPTG-1001001	TAC_TransBac__SpectetaraIPTG-100100201	1870	0.886	63720	TAC_TransBac__SpectetaraIPTG-100100201-1_1.JPG.iris	FALSE	63720	64343.9	0.219313	1791	0.858	62358	TAC_TransBac__SpectetaraIPTG-100100201-1_2.JPG.iris	FALSE	62358	62863	0.148972	963.079	FALSE	FALSE	FALSE	0.184143	0.230322	FALSE	0.146284	0.31436	0.133562	2	82.6134	0.110986	0.239403	0.978554	0.959619
hupB	b0440	11915	EG10467	461451	2030	0.898	96012	TAC_TransBac__SpectetIPTG-1001001-1_1.JPG.iris	TransBac	TAC	1	96012	94414.9	0.203709	1995	0.879	91539	TAC_TransBac__SpectetIPTG-1001001-1_2.JPG.iris	91539	92923	0.156275	3162.89	FALSE	FALSE	FALSE	0.179992	TAC_TransBac__SpectetIPTG-1001001	TAC_TransBac__SpectetaraIPTG-100100201	1751	0.894	57826	TAC_TransBac__SpectetaraIPTG-100100201-1_1.JPG.iris	FALSE	57826	58392.2	-0.0634	1685	0.871	58578	TAC_TransBac__SpectetaraIPTG-100100201-1_2.JPG.iris	FALSE	58578	59052.4	-0.0320367	531.744	FALSE	FALSE	FALSE	-0.0477183	0.22771	FALSE	0.267109	0.188312	0.101603	2	78.2071	0.113629	0.295027	0.978554	0.959619
matP	b0956	11916	EG12855	1018485	2040	0.91	99465	TAC_TransBac__SpectetIPTG-1001001-1_1.JPG.iris	TransBac	TAC	1	99465	97810.5	0.311666	2046	0.899	95684	TAC_TransBac__SpectetIPTG-1001001-1_2.JPG.iris	95684	97130.6	0.290052	2673.57	FALSE	FALSE	FALSE	0.300859	TAC_TransBac__SpectetIPTG-1001001	TAC_TransBac__SpectetaraIPTG-100100201	1886	0.873	63782	TAC_TransBac__SpectetaraIPTG-100100201-1_1.JPG.iris	FALSE	63782	64406.5	0.222287	1817	0.888	63296	TAC_TransBac__SpectetaraIPTG-100100201-1_2.JPG.iris	FALSE	63296	63808.6	0.193889	343.654	FALSE	FALSE	FALSE	0.208088	0.0927707	FALSE	0.0893788	0.0961627	0.120165	2	81.1374	0.311387	0.262002	0.978554	0.959619
proC	b0386	11917	EG10769	405644	2127	0.898	102433	TAC_TransBac__SpectetIPTG-1001001-1_1.JPG.iris	TransBac	TAC	1	102433	100729	0.404459	2162	0.901	101366	TAC_TransBac__SpectetIPTG-1001001-1_2.JPG.iris	101366	102899	0.473434	754.483	FALSE	FALSE	FALSE	0.438947	TAC_TransBac__SpectetIPTG-1001001	TAC_TransBac__SpectetaraIPTG-100100201	1867	0.877	64348	TAC_TransBac__SpectetaraIPTG-100100201-1_1.JPG.iris	FALSE	64348	64978	0.249436	1884	0.854	66487	TAC_TransBac__SpectetaraIPTG-100100201-1_2.JPG.iris	FALSE	66487	67025.5	0.346693	1512.5	FALSE	FALSE	FALSE	0.298064	0.140882	FALSE	0.155023	0.126741	0.140032	2	83.6987	0.22752	0.228883	0.978554	0.959619
glnH	b0811	11918	EG10386	848004	2053	0.85	98002	TAC_TransBac__SpectetIPTG-1001001-1_1.JPG.iris	TransBac	TAC	1	98002	96371.8	0.265926	2159	0.885	102613	TAC_TransBac__SpectetIPTG-1001001-1_2.JPG.iris	102613	104164	0.51368	3260.47	FALSE	FALSE	FALSE	0.389803	TAC_TransBac__SpectetIPTG-1001001	TAC_TransBac__SpectetaraIPTG-100100201	1897	0.844	65365	TAC_TransBac__SpectetaraIPTG-100100201-1_1.JPG.iris	FALSE	65365	66005	0.298218	1882	0.876	66463	TAC_TransBac__SpectetaraIPTG-100100201-1_2.JPG.iris	FALSE	66463	67001.3	0.345544	776.403	FALSE	FALSE	FALSE	0.321881	0.067922	FALSE	-0.032292	0.168136	0.161197	2	86.2383	0.359363	0.196343	0.978554	0.959619
fetA	b0490	11919	G6266	515919	2084	0.894	98265	TAC_TransBac__SpectetIPTG-1001001-1_1.JPG.iris	TransBac	TAC	1	98265	96630.4	0.274148	2140	0.892	99118	TAC_TransBac__SpectetIPTG-1001001-1_2.JPG.iris	99118	100617	0.400881	603.162	FALSE	FALSE	FALSE	0.337515	TAC_TransBac__SpectetIPTG-1001001	TAC_TransBac__SpectetaraIPTG-100100201	1884	0.835	63223	TAC_TransBac__SpectetaraIPTG-100100201-1_1.JPG.iris	FALSE	63223	63842	0.195474	1867	0.858	64537	TAC_TransBac__SpectetaraIPTG-100100201-1_2.JPG.iris	FALSE	64537	65059.7	0.253315	929.138	FALSE	FALSE	FALSE	0.224395	0.11312	FALSE	0.0786744	0.147566	0.126691	2	81.8971	0.27431	0.25086	0.978554	0.959619
ompA	b0957	11920	EG10669	1020053	2152	0.882	103416	TAC_TransBac__SpectetIPTG-1001001-1_1.JPG.iris	TransBac	TAC	1	103416	101696	0.435193	2180	0.887	101362	TAC_TransBac__SpectetIPTG-1001001-1_2.JPG.iris	101362	102894	0.473305	1452.4	FALSE	FALSE	FALSE	0.454249	TAC_TransBac__SpectetIPTG-1001001	TAC_TransBac__SpectetaraIPTG-100100201	1968	0.885	67215	TAC_TransBac__SpectetaraIPTG-100100201-1_1.JPG.iris	FALSE	67215	67873.1	0.386955	1920	0.884	67171	TAC_TransBac__SpectetaraIPTG-100100201-1_2.JPG.iris	FALSE	67171	67715	0.379447	31.1127	FALSE	FALSE	FALSE	0.383201	0.0710475	FALSE	0.0482373	0.0938577	0.123604	2	81.463	0.353185	0.256099	0.978554	0.959619
yaiI	b0387	11921	G6230	405764	1984	0.873	90466	TAC_TransBac__SpectetIPTG-1001001-1_1.JPG.iris	TransBac	TAC	1	90466	88961.2	0.0303152	1939	0.874	84816	TAC_TransBac__SpectetIPTG-1001001-1_2.JPG.iris	84816	86098.3	-0.0607044	3995.15	FALSE	FALSE	FALSE	-0.0151946	TAC_TransBac__SpectetIPTG-1001001	TAC_TransBac__SpectetaraIPTG-100100201	1855	0.861	61892	TAC_TransBac__SpectetaraIPTG-100100201-1_1.JPG.iris	FALSE	61892	62498	0.131631	1828	0.862	62232	TAC_TransBac__SpectetaraIPTG-100100201-1_2.JPG.iris	FALSE	62232	62736	0.142938	240.416	FALSE	FALSE	FALSE	0.137285	-0.152479	FALSE	-0.101316	-0.203643	-0.00233017	2	44.7146	0.790608	0.504929	0.979027	0.959619
bssR	b0836	11922	G6436	878248	2122	0.886	100760	TAC_TransBac__SpectetIPTG-1001001-1_1.JPG.iris	TransBac	TAC	1	100760	99083.9	0.352154	2207	0.893	102108	TAC_TransBac__SpectetIPTG-1001001-1_2.JPG.iris	102108	103652	0.497381	953.18	FALSE	FALSE	FALSE	0.424767	TAC_TransBac__SpectetIPTG-1001001	TAC_TransBac__SpectetaraIPTG-100100201	1998	0.89	68990	TAC_TransBac__SpectetaraIPTG-100100201-1_1.JPG.iris	FALSE	68990	69665.5	0.472095	1939	0.874	66897	TAC_TransBac__SpectetaraIPTG-100100201-1_2.JPG.iris	FALSE	66897	67438.8	0.366326	1479.97	FALSE	FALSE	FALSE	0.419211	0.00555666	FALSE	-0.119942	0.131055	0.0892401	2	75.5155	0.488247	0.318034	0.978554	0.959619
ybaN	b0468	11923	EG12843	490882	2146	0.876	100965	TAC_TransBac__SpectetIPTG-1001001-1_1.JPG.iris	TransBac	TAC	1	100965	99285.5	0.358563	2219	0.889	104089	TAC_TransBac__SpectetIPTG-1001001-1_2.JPG.iris	104089	105663	0.561316	2209	FALSE	FALSE	FALSE	0.45994	TAC_TransBac__SpectetIPTG-1001001	TAC_TransBac__SpectetaraIPTG-100100201	2016	0.864	66725	TAC_TransBac__SpectetaraIPTG-100100201-1_1.JPG.iris	FALSE	66725	67378.3	0.363452	1930	0.899	65386	TAC_TransBac__SpectetaraIPTG-100100201-1_2.JPG.iris	FALSE	65386	65915.6	0.293971	946.816	FALSE	FALSE	FALSE	0.328711	0.131228	FALSE	-0.00488889	0.267346	0.14571	2	84.567	0.243262	0.219868	0.978554	0.959619
aroL	b0388	11925	EG10082	406405	2134	0.883	98572	TAC_TransBac__SpectetIPTG-1001001-1_1.JPG.iris	TransBac	TAC	1	98572	96932.3	0.283747	2168	0.873	96073	TAC_TransBac__SpectetIPTG-1001001-1_2.JPG.iris	96073	97525.5	0.302606	1767.06	FALSE	FALSE	FALSE	0.293176	TAC_TransBac__SpectetIPTG-1001001	TAC_TransBac__SpectetaraIPTG-100100201	2055	0.869	66422	TAC_TransBac__SpectetaraIPTG-100100201-1_1.JPG.iris	FALSE	66422	67072.3	0.348918	1998	0.88	65588	TAC_TransBac__SpectetaraIPTG-100100201-1_2.JPG.iris	FALSE	65588	66119.2	0.303643	589.727	FALSE	FALSE	FALSE	0.326281	-0.0331043	FALSE	-0.0651714	-0.00103714	0.0302537	2	56.0669	0.569672	0.436274	0.978554	0.959619
artM	b0861	11926	EG11627	901534	2166	0.888	91928	TAC_TransBac__SpectetIPTG-1001001-1_1.JPG.iris	TransBac	TAC	1	91928	90398.9	0.0760242	2218	0.865	87963	TAC_TransBac__SpectetIPTG-1001001-1_2.JPG.iris	87963	89292.9	0.0408625	2803.68	FALSE	FALSE	FALSE	0.0584433	TAC_TransBac__SpectetIPTG-1001001	TAC_TransBac__SpectetaraIPTG-100100201	2009	0.905	67819	TAC_TransBac__SpectetaraIPTG-100100201-1_1.JPG.iris	FALSE	67819	68483	0.415927	1974	0.862	67859	TAC_TransBac__SpectetaraIPTG-100100201-1_2.JPG.iris	FALSE	67859	68408.6	0.412392	28.2843	FALSE	FALSE	FALSE	0.41416	-0.355716	FALSE	-0.339903	-0.37153	-0.308828	2	3.66833	0.970367	0.949246	0.999397	0.989477
ribE	b0415	11929	EG11322	434647	2256	0.86	107408	TAC_TransBac__SpectetIPTG-1001001-1_1.JPG.iris	TransBac	TAC	1	107408	105621	0.560001	2375	0.896	109893	TAC_TransBac__SpectetIPTG-1001001-1_2.JPG.iris	109893	111554	0.748636	1757.16	FALSE	FALSE	FALSE	0.654318	TAC_TransBac__SpectetIPTG-1001001	TAC_TransBac__SpectetaraIPTG-100100201	2354	0.848	80340	TAC_TransBac__SpectetaraIPTG-100100201-1_1.JPG.iris	FALSE	80340	81126.6	1.01651	2189	0.847	76159	TAC_TransBac__SpectetaraIPTG-100100201-1_2.JPG.iris	FALSE	76159	76775.8	0.809845	2956.41	FALSE	FALSE	FALSE	0.913179	-0.25886	FALSE	-0.456511	-0.0612095	-0.128298	2	19.8394	0.915066	0.751846	0.993249	0.965833
ycbX	b0947	11930	G6487	1007600	2302	0.896	107769	TAC_TransBac__SpectetIPTG-1001001-1_1.JPG.iris	TransBac	TAC	1	107769	105976	0.571288	2266	0.879	101612	TAC_TransBac__SpectetIPTG-1001001-1_2.JPG.iris	101612	103148	0.481373	4353.66	FALSE	FALSE	FALSE	0.52633	TAC_TransBac__SpectetIPTG-1001001	TAC_TransBac__SpectetaraIPTG-100100201	2256	0.86	76589	TAC_TransBac__SpectetaraIPTG-100100201-1_1.JPG.iris	FALSE	76589	77338.9	0.836591	2140	0.867	73858	TAC_TransBac__SpectetaraIPTG-100100201-1_2.JPG.iris	FALSE	73858	74456.2	0.69966	1931.11	FALSE	FALSE	FALSE	0.768125	-0.241795	FALSE	-0.265303	-0.218287	-0.0717593	2	29.8025	0.900103	0.648216	0.993249	0.959619
hyaC	b0974	11932	EG10470	1035066	2364	0.846	103483	TAC_TransBac__SpectetIPTG-1001001-1_1.JPG.iris	TransBac	TAC	1	103483	101762	0.437287	2352	0.872	100408	TAC_TransBac__SpectetIPTG-1001001-1_2.JPG.iris	100408	101926	0.442515	2174.35	FALSE	FALSE	FALSE	0.439901	TAC_TransBac__SpectetIPTG-1001001	TAC_TransBac__SpectetaraIPTG-100100201	2163	0.862	69736	TAC_TransBac__SpectetaraIPTG-100100201-1_1.JPG.iris	FALSE	69736	70418.8	0.507878	2094	0.877	67777	TAC_TransBac__SpectetaraIPTG-100100201-1_2.JPG.iris	FALSE	67777	68325.9	0.408466	1385.22	FALSE	FALSE	FALSE	0.458172	-0.0182708	FALSE	-0.0705909	0.0340493	-0.0859617	2	26.807	0.53859	0.67574	0.978554	0.959619
nusB	b0416	11933	EG10666	435137	2222	0.896	102582	TAC_TransBac__SpectetIPTG-1001001-1_1.JPG.iris	TransBac	TAC	1	102582	100876	0.409118	2235	0.877	100876	TAC_TransBac__SpectetIPTG-1001001-1_2.JPG.iris	100876	102401	0.457619	1206.32	FALSE	FALSE	FALSE	0.433369	TAC_TransBac__SpectetIPTG-1001001	TAC_TransBac__SpectetaraIPTG-100100201	2133	0.861	70316	TAC_TransBac__SpectetaraIPTG-100100201-1_1.JPG.iris	FALSE	70316	71004.5	0.535699	2070	0.836	67672	TAC_TransBac__SpectetaraIPTG-100100201-1_2.JPG.iris	FALSE	67672	68220.1	0.403438	1869.59	FALSE	FALSE	FALSE	0.469568	-0.0361996	FALSE	-0.126581	0.0541816	-0.0152163	2	41.4369	0.57611	0.532154	0.978554	0.959619
ybbP	b0496	11935	G6270	520416	2383	0.854	109486	TAC_TransBac__SpectetIPTG-1001001-1_1.JPG.iris	TransBac	TAC	1	109486	107665	0.624969	2346	0.85	104173	TAC_TransBac__SpectetIPTG-1001001-1_2.JPG.iris	104173	105748	0.564027	3756.86	FALSE	FALSE	FALSE	0.594498	TAC_TransBac__SpectetIPTG-1001001	TAC_TransBac__SpectetaraIPTG-100100201	2335	0.846	79406	TAC_TransBac__SpectetaraIPTG-100100201-1_1.JPG.iris	FALSE	79406	80183.5	0.971712	2250	0.86	75706	TAC_TransBac__SpectetaraIPTG-100100201-1_2.JPG.iris	FALSE	75706	76319.2	0.788153	2616.3	FALSE	FALSE	FALSE	0.879932	-0.285434	FALSE	-0.346743	-0.224126	-0.160591	2	15.8672	0.934928	0.802767	0.993249	0.973779
gfcB	b0986	11936	G6507	1049332	2285	0.868	104082	TAC_TransBac__SpectetIPTG-1001001-1_1.JPG.iris	TransBac	TAC	1	104082	102351	0.456015	2290	0.883	101954	TAC_TransBac__SpectetIPTG-1001001-1_2.JPG.iris	101954	103495	0.492411	1504.72	FALSE	FALSE	FALSE	0.474213	TAC_TransBac__SpectetIPTG-1001001	TAC_TransBac__SpectetaraIPTG-100100201	2183	0.865	73147	TAC_TransBac__SpectetaraIPTG-100100201-1_1.JPG.iris	FALSE	73147	73863.2	0.671491	2107	0.862	71828	TAC_TransBac__SpectetaraIPTG-100100201-1_2.JPG.iris	FALSE	71828	72409.7	0.602451	932.674	FALSE	FALSE	FALSE	0.636971	-0.162758	FALSE	-0.215476	-0.110041	-0.123624	2	20.2301	0.805942	0.743936	0.982752	0.961582
lrp	b0889	11938	EG10547	932595	2233	0.874	103862	TAC_TransBac__SpectetIPTG-1001001-1_1.JPG.iris	TransBac	TAC	1	103862	102134	0.449137	2101	0.88	95270	TAC_TransBac__SpectetIPTG-1001001-1_2.JPG.iris	95270	96710.4	0.27669	6075.46	FALSE	FALSE	FALSE	0.362913	TAC_TransBac__SpectetIPTG-1001001	TAC_TransBac__SpectetaraIPTG-100100201	2117	0.872	71692	TAC_TransBac__SpectetaraIPTG-100100201-1_1.JPG.iris	FALSE	71692	72393.9	0.6017	1969	0.869	66930	TAC_TransBac__SpectetaraIPTG-100100201-1_2.JPG.iris	FALSE	66930	67472.1	0.367906	3367.24	FALSE	FALSE	FALSE	0.484803	-0.12189	FALSE	-0.152564	-0.0912162	-0.131032	2	19.5355	0.740967	0.756411	0.978554	0.966637
hyaD	b0975	11940	EG10471	1035770	2153	0.891	98132	TAC_TransBac__SpectetIPTG-1001001-1_1.JPG.iris	TransBac	TAC	1	98132	96499.7	0.26999	2134	0.901	94777	TAC_TransBac__SpectetIPTG-1001001-1_2.JPG.iris	94777	96209.9	0.260779	2372.34	FALSE	FALSE	FALSE	0.265385	TAC_TransBac__SpectetIPTG-1001001	TAC_TransBac__SpectetaraIPTG-100100201	2109	0.889	71057	TAC_TransBac__SpectetaraIPTG-100100201-1_1.JPG.iris	FALSE	71057	71752.7	0.571242	2081	0.886	70463	TAC_TransBac__SpectetaraIPTG-100100201-1_2.JPG.iris	FALSE	70463	71033.7	0.537087	420.021	FALSE	FALSE	FALSE	0.554164	-0.28878	FALSE	-0.301251	-0.276308	-0.192726	2	12.3725	0.93715	0.846596	0.993249	0.982323
yahJ	b0324	11941	G6189	341125	2127	0.864	94328	TAC_TransBac__SpectetIPTG-1001001-1_1.JPG.iris	TransBac	TAC	1	94328	92758.9	0.151059	2188	0.894	97377	TAC_TransBac__SpectetIPTG-1001001-1_2.JPG.iris	97377	98849.2	0.344692	2155.97	FALSE	FALSE	FALSE	0.247876	TAC_TransBac__SpectetIPTG-1001001	TAC_TransBac__SpectetaraIPTG-100100201	2112	0.837	71134	TAC_TransBac__SpectetaraIPTG-100100201-1_1.JPG.iris	FALSE	71134	71830.5	0.574935	2082	0.897	72344	TAC_TransBac__SpectetaraIPTG-100100201-1_2.JPG.iris	FALSE	72344	72929.9	0.627161	855.599	FALSE	FALSE	FALSE	0.601048	-0.353172	FALSE	-0.423876	-0.282469	-0.217771	2	10.3538	0.969447	0.875904	0.999397	0.983603
lpxK	b0915	11942	EG11409	968366	2011	0.864	88603	TAC_TransBac__SpectetIPTG-1001001-1_1.JPG.iris	TransBac	TAC	1	88603	87129.2	-0.0279308	2199	0.863	95554	TAC_TransBac__SpectetIPTG-1001001-1_2.JPG.iris	95554	96998.7	0.285856	4915.1	FALSE	FALSE	FALSE	0.128963	TAC_TransBac__SpectetIPTG-1001001	TAC_TransBac__SpectetaraIPTG-100100201	2007	0.838	66349	TAC_TransBac__SpectetaraIPTG-100100201-1_1.JPG.iris	FALSE	66349	66998.6	0.345416	2031	0.882	65895	TAC_TransBac__SpectetaraIPTG-100100201-1_2.JPG.iris	FALSE	65895	66428.7	0.318344	321.026	FALSE	FALSE	FALSE	0.33188	-0.202918	FALSE	-0.373347	-0.0324884	-0.232284	2	8.85609	0.859034	0.890971	0.993249	0.983603
ybcJ	b0528	11943	EG12879	556873	2006	0.861	88977	TAC_TransBac__SpectetIPTG-1001001-1_1.JPG.iris	TransBac	TAC	1	88977	87496.9	-0.0162378	2071	0.867	90100	TAC_TransBac__SpectetIPTG-1001001-1_2.JPG.iris	90100	91462.2	0.109832	794.081	FALSE	FALSE	FALSE	0.0467973	TAC_TransBac__SpectetIPTG-1001001	TAC_TransBac__SpectetaraIPTG-100100201	1984	0.84	65260	TAC_TransBac__SpectetaraIPTG-100100201-1_1.JPG.iris	FALSE	65260	65899	0.293181	2038	0.858	68111	TAC_TransBac__SpectetaraIPTG-100100201-1_2.JPG.iris	FALSE	68111	68662.6	0.42446	2015.96	FALSE	FALSE	FALSE	0.35882	-0.312023	FALSE	-0.309419	-0.314627	-0.271801	2	5.38311	0.95099	0.925242	0.995318	0.983878
cspH	b0989	11944	G6510	1051175	2048	0.857	90706	TAC_TransBac__SpectetIPTG-1001001-1_1.JPG.iris	TransBac	TAC	1	90706	89197.2	0.0378187	2088	0.824	92119	TAC_TransBac__SpectetIPTG-1001001-1_2.JPG.iris	92119	93511.8	0.174994	999.142	FALSE	FALSE	FALSE	0.106406	TAC_TransBac__SpectetIPTG-1001001	TAC_TransBac__SpectetaraIPTG-100100201	2027	0.807	65212	TAC_TransBac__SpectetaraIPTG-100100201-1_1.JPG.iris	FALSE	65212	65850.5	0.290879	1995	0.86	67131	TAC_TransBac__SpectetaraIPTG-100100201-1_2.JPG.iris	FALSE	67131	67674.7	0.377531	1356.94	FALSE	FALSE	FALSE	0.334205	-0.227799	FALSE	-0.25306	-0.202537	-0.235477	2	8.57391	0.886461	0.894101	0.993249	0.983603
yahK	b0325	11945	G6190	342884	2154	0.876	97349	TAC_TransBac__SpectetIPTG-1001001-1_1.JPG.iris	TransBac	TAC	1	98720.7	97078.5	0.288395	2173	0.849	96252	TAC_TransBac__SpectetIPTG-1001001-1_2.JPG.iris	97305.8	98777	0.342395	775.696	FALSE	FALSE	FALSE	0.315395	TAC_TransBac__SpectetIPTG-1001001	TAC_TransBac__SpectetaraIPTG-100100201	2125	0.828	73138	TAC_TransBac__SpectetaraIPTG-100100201-1_1.JPG.iris	FALSE	67434.8	68095.1	0.397499	2027	0.798	69189	TAC_TransBac__SpectetaraIPTG-100100201-1_2.JPG.iris	FALSE	65373.6	65903.1	0.293379	2792.36	FALSE	FALSE	FALSE	0.345439	-0.0300445	FALSE	-0.109105	0.0490159	0.0120507	2	51.4435	0.563289	0.474525	0.978554	0.959619
aspC	b0928	11946	EG10096	985709	2423	0.874	107755	TAC_TransBac__SpectetIPTG-1001001-1_1.JPG.iris	TransBac	TAC	1	106496	104725	0.53149	2340	0.874	103101	TAC_TransBac__SpectetIPTG-1001001-1_2.JPG.iris	102736	104289	0.517646	3290.87	FALSE	FALSE	FALSE	0.524568	TAC_TransBac__SpectetIPTG-1001001	TAC_TransBac__SpectetaraIPTG-100100201	2326	0.851	78047	TAC_TransBac__SpectetaraIPTG-100100201-1_1.JPG.iris	FALSE	70697.9	71390.1	0.554015	2247	0.871	76401	TAC_TransBac__SpectetaraIPTG-100100201-1_2.JPG.iris	FALSE	71350.1	71928	0.579568	1163.9	FALSE	FALSE	FALSE	0.566791	-0.0422234	FALSE	-0.0225246	-0.0619222	-0.00188896	2	44.8882	0.58858	0.503996	0.978554	0.959619
clpX	b0438	11947	EG10159	457426	2394	0.886	100955	TAC_TransBac__SpectetIPTG-1001001-1_1.JPG.iris	TransBac	TAC	1	97723.7	96098.2	0.257225	2326	0.818	97635	TAC_TransBac__SpectetIPTG-1001001-1_2.JPG.iris	97467.2	98940.8	0.347604	2347.59	FALSE	FALSE	FALSE	0.302414	TAC_TransBac__SpectetIPTG-1001001	TAC_TransBac__SpectetaraIPTG-100100201	2323	0.836	76399	TAC_TransBac__SpectetaraIPTG-100100201-1_1.JPG.iris	FALSE	67091.3	67748.2	0.381021	2227	0.848	73387	TAC_TransBac__SpectetaraIPTG-100100201-1_2.JPG.iris	FALSE	67194.5	67738.8	0.380574	2129.81	FALSE	FALSE	FALSE	0.380798	-0.0783833	FALSE	-0.123796	-0.0329706	-0.112521	2	22.1836	0.661161	0.72463	0.978554	0.959619
cspG	b0990	11948	G6511	1051461	2728	0.849	108699	TAC_TransBac__SpectetIPTG-1001001-1_1.JPG.iris	TransBac	TAC	1	99175.3	97525.6	0.302608	2623	0.814	102529	TAC_TransBac__SpectetIPTG-1001001-1_2.JPG.iris	96061	97513.4	0.30222	4362.85	FALSE	FALSE	FALSE	0.302414	TAC_TransBac__SpectetIPTG-1001001	TAC_TransBac__SpectetaraIPTG-100100201	2686	0.842	85564	TAC_TransBac__SpectetaraIPTG-100100201-1_1.JPG.iris	FALSE	68891.8	69566.3	0.467383	2591	0.875	81095	TAC_TransBac__SpectetaraIPTG-100100201-1_2.JPG.iris	FALSE	67387.4	67933.2	0.38981	3160.06	FALSE	FALSE	FALSE	0.428596	-0.126182	FALSE	-0.164775	-0.0875897	-0.133372	2	19.1665	0.748282	0.760283	0.978554	0.966637
narH	b1225	12001	EG10639	1283604	2878	0.858	124285	TAC_TransBac__SpectetIPTG-1001001-1_1.JPG.iris	TransBac	TAC	1	106042	104278	0.517284	2846	0.872	118939	TAC_TransBac__SpectetIPTG-1001001-1_2.JPG.iris	106121	107725	0.626895	3780.19	FALSE	FALSE	FALSE	0.572089	TAC_TransBac__SpectetIPTG-1001001	TAC_TransBac__SpectetaraIPTG-100100201	2570	0.876	87652	TAC_TransBac__SpectetaraIPTG-100100201-1_1.JPG.iris	FALSE	67065	67721.6	0.379759	2588	0.888	88380	TAC_TransBac__SpectetaraIPTG-100100201-1_2.JPG.iris	FALSE	68220.3	68772.9	0.429695	514.774	FALSE	FALSE	FALSE	0.404727	0.167363	FALSE	0.137525	0.197201	0.167363	1	87.1283	0.187418	0.187418	0.978554	0.959619
yniB	b1726	12002	G6931	1809233	2361	0.862	108492	TAC_TransBac__SpectetIPTG-1001001-1_1.JPG.iris	TransBac	TAC	1	93891.9	92330	0.137424	2430	0.86	110052	TAC_TransBac__SpectetIPTG-1001001-1_2.JPG.iris	94229.5	95654.1	0.243108	1103.09	FALSE	FALSE	FALSE	0.190266	TAC_TransBac__SpectetIPTG-1001001	TAC_TransBac__SpectetaraIPTG-100100201	2088	0.865	70219	TAC_TransBac__SpectetaraIPTG-100100201-1_1.JPG.iris	FALSE	62320.9	62931.1	0.152204	2144	0.866	72165	TAC_TransBac__SpectetaraIPTG-100100201-1_2.JPG.iris	FALSE	62168.9	62672.4	0.139916	1376.03	FALSE	FALSE	FALSE	0.14606	0.0442058	FALSE	-0.0147806	0.103192	0.0442058	1	65.9431	0.407336	0.407336	0.978554	0.959619
paaH	b1395	12003	G6716	1459054	2268	0.9	114860	TAC_TransBac__SpectetIPTG-1001001-1_1.JPG.iris	TransBac	TAC	1	100055	98390.7	0.330112	2324	0.882	114068	TAC_TransBac__SpectetIPTG-1001001-1_2.JPG.iris	96673.2	98134.8	0.321978	560.029	FALSE	FALSE	FALSE	0.326045	TAC_TransBac__SpectetIPTG-1001001	TAC_TransBac__SpectetaraIPTG-100100201	1988	0.846	72981	TAC_TransBac__SpectetaraIPTG-100100201-1_1.JPG.iris	FALSE	67048.7	67705.2	0.378978	1816	0.858	66684	TAC_TransBac__SpectetaraIPTG-100100201-1_2.JPG.iris	FALSE	61021.6	61515.8	0.084977	4452.65	FALSE	FALSE	FALSE	0.231978	0.0940675	FALSE	-0.048866	0.237001	0.0940675	1	76.5791	0.30896	0.30896	0.978554	0.959619
rlmA	b1822	12004	EG12207	1907060	2193	0.896	110182	TAC_TransBac__SpectetIPTG-1001001-1_1.JPG.iris	TransBac	TAC	1	103026	101313	0.423009	2246	0.885	108037	TAC_TransBac__SpectetIPTG-1001001-1_2.JPG.iris	97886.4	99366.4	0.361133	1516.74	FALSE	FALSE	FALSE	0.392071	TAC_TransBac__SpectetIPTG-1001001	TAC_TransBac__SpectetaraIPTG-100100201	1842	0.884	68508	TAC_TransBac__SpectetaraIPTG-100100201-1_1.JPG.iris	FALSE	66123.3	66770.7	0.334591	1773	0.881	65488	TAC_TransBac__SpectetaraIPTG-100100201-1_2.JPG.iris	FALSE	63718.2	64234.3	0.214106	2135.46	FALSE	FALSE	FALSE	0.274349	0.117722	FALSE	0.0884176	0.147027	0.117722	1	80.7901	0.266238	0.266238	0.978554	0.959619
yciB	b1254	12005	EG11122	1312890	2067	0.902	101974	TAC_TransBac__SpectetIPTG-1001001-1_1.JPG.iris	TransBac	TAC	1	101974	100278	0.390109	2131	0.878	101938	TAC_TransBac__SpectetIPTG-1001001-1_2.JPG.iris	101938	103479	0.491895	25.4558	FALSE	FALSE	FALSE	0.441002	TAC_TransBac__SpectetIPTG-1001001	TAC_TransBac__SpectetaraIPTG-100100201	1854	0.871	65365	TAC_TransBac__SpectetaraIPTG-100100201-1_1.JPG.iris	FALSE	65365	66005	0.298218	1837	0.869	67450	TAC_TransBac__SpectetaraIPTG-100100201-1_2.JPG.iris	FALSE	67450	67996.3	0.392807	1474.32	FALSE	FALSE	FALSE	0.345512	0.0954894	FALSE	0.0918913	0.0990875	0.0954894	1	76.7745	0.306309	0.306309	0.978554	0.959619
osmE	b1739	12006	EG10044	1822256	2123	0.869	104834	TAC_TransBac__SpectetIPTG-1001001-1_1.JPG.iris	TransBac	TAC	1	104834	103090	0.479526	2125	0.872	100881	TAC_TransBac__SpectetIPTG-1001001-1_2.JPG.iris	100881	102406	0.457781	2795.19	FALSE	FALSE	FALSE	0.468653	TAC_TransBac__SpectetIPTG-1001001	TAC_TransBac__SpectetaraIPTG-100100201	1941	0.868	68244	TAC_TransBac__SpectetaraIPTG-100100201-1_1.JPG.iris	FALSE	68244	68912.2	0.436312	1882	0.885	68237	TAC_TransBac__SpectetaraIPTG-100100201-1_2.JPG.iris	FALSE	68237	68789.7	0.430493	4.94975	FALSE	FALSE	FALSE	0.433403	0.0352504	FALSE	0.0432133	0.0272875	0.0352504	1	57.4778	0.425862	0.425862	0.978554	0.959619
paaJ	b1397	12007	G6718	1460893	2088	0.88	101218	TAC_TransBac__SpectetIPTG-1001001-1_1.JPG.iris	TransBac	TAC	1	101218	99534.3	0.366473	2147	0.873	100025	TAC_TransBac__SpectetIPTG-1001001-1_2.JPG.iris	100025	101537	0.430154	843.578	FALSE	FALSE	FALSE	0.398313	TAC_TransBac__SpectetIPTG-1001001	TAC_TransBac__SpectetaraIPTG-100100201	1924	0.86	67720	TAC_TransBac__SpectetaraIPTG-100100201-1_1.JPG.iris	FALSE	67720	68383	0.411178	1819	0.889	65411	TAC_TransBac__SpectetaraIPTG-100100201-1_2.JPG.iris	FALSE	65411	65940.8	0.295168	1632.71	FALSE	FALSE	FALSE	0.353173	0.0451405	FALSE	-0.0447054	0.134986	0.0451405	1	66.0517	0.405413	0.405413	0.978554	0.959619
cspC	b1823	12008	EG12204	1907435	2151	0.884	104074	TAC_TransBac__SpectetIPTG-1001001-1_1.JPG.iris	TransBac	TAC	1	104074	102343	0.455765	2172	0.875	102325	TAC_TransBac__SpectetIPTG-1001001-1_2.JPG.iris	102325	103872	0.504385	1236.73	FALSE	FALSE	FALSE	0.480075	TAC_TransBac__SpectetIPTG-1001001	TAC_TransBac__SpectetaraIPTG-100100201	1947	0.874	68383	TAC_TransBac__SpectetaraIPTG-100100201-1_1.JPG.iris	FALSE	68383	69052.5	0.44298	1837	0.909	64060	TAC_TransBac__SpectetaraIPTG-100100201-1_2.JPG.iris	FALSE	64060	64578.8	0.230474	3056.82	FALSE	FALSE	FALSE	0.336727	0.143348	FALSE	0.0127849	0.273911	0.143348	1	84.2197	0.223594	0.223594	0.978554	0.959619
lapA	b1279	12009	G6637	1340243	2226	0.886	109782	TAC_TransBac__SpectetIPTG-1001001-1_1.JPG.iris	TransBac	TAC	1	109782	107956	0.634223	2275	0.876	107152	TAC_TransBac__SpectetIPTG-1001001-1_2.JPG.iris	107152	108772	0.660172	1859.69	FALSE	FALSE	FALSE	0.647198	TAC_TransBac__SpectetIPTG-1001001	TAC_TransBac__SpectetaraIPTG-100100201	1986	0.886	68527	TAC_TransBac__SpectetaraIPTG-100100201-1_1.JPG.iris	FALSE	68527	69197.9	0.449887	1854	0.848	67768	TAC_TransBac__SpectetaraIPTG-100100201-1_2.JPG.iris	FALSE	67768	68316.9	0.408035	536.694	FALSE	FALSE	FALSE	0.428961	0.218237	FALSE	0.184336	0.252138	0.218237	1	91.7734	0.123592	0.123592	0.978554	0.959619
ydcF	b1414	12011	EG12110	1487235	2207	0.86	110308	TAC_TransBac__SpectetIPTG-1001001-1_1.JPG.iris	TransBac	TAC	1	110308	108473	0.650669	2185	0.892	105693	TAC_TransBac__SpectetIPTG-1001001-1_2.JPG.iris	105693	107291	0.613084	3263.3	FALSE	FALSE	FALSE	0.631876	TAC_TransBac__SpectetIPTG-1001001	TAC_TransBac__SpectetaraIPTG-100100201	1983	0.886	69119	TAC_TransBac__SpectetaraIPTG-100100201-1_1.JPG.iris	FALSE	69119	69795.7	0.478283	1899	0.849	69386	TAC_TransBac__SpectetaraIPTG-100100201-1_2.JPG.iris	FALSE	69386	69948	0.485514	188.798	FALSE	FALSE	FALSE	0.481899	0.149978	FALSE	0.172386	0.12757	0.149978	1	84.9577	0.213229	0.213229	0.978554	0.959619
btuR	b1270	12013	EG10130	1328357	2175	0.879	107882	TAC_TransBac__SpectetIPTG-1001001-1_1.JPG.iris	TransBac	TAC	1	107882	106087	0.57482	2152	0.896	100287	TAC_TransBac__SpectetIPTG-1001001-1_2.JPG.iris	100287	101803	0.43861	5370.48	FALSE	FALSE	FALSE	0.506715	TAC_TransBac__SpectetIPTG-1001001	TAC_TransBac__SpectetaraIPTG-100100201	1965	0.855	67419	TAC_TransBac__SpectetaraIPTG-100100201-1_1.JPG.iris	FALSE	67419	68079.1	0.39674	1895	0.865	68727	TAC_TransBac__SpectetaraIPTG-100100201-1_2.JPG.iris	FALSE	68727	69283.6	0.453957	924.896	FALSE	FALSE	FALSE	0.425349	0.0813663	FALSE	0.17808	-0.0153475	0.0813663	1	73.8442	0.33307	0.33307	0.978554	0.959619
ynjA	b1753	12014	G6948	1835515	2135	0.899	102581	TAC_TransBac__SpectetIPTG-1001001-1_1.JPG.iris	TransBac	TAC	1	102581	100875	0.409087	2169	0.894	102170	TAC_TransBac__SpectetIPTG-1001001-1_2.JPG.iris	102170	103715	0.499382	290.621	FALSE	FALSE	FALSE	0.454234	TAC_TransBac__SpectetIPTG-1001001	TAC_TransBac__SpectetaraIPTG-100100201	1941	0.871	66432	TAC_TransBac__SpectetaraIPTG-100100201-1_1.JPG.iris	FALSE	66432	67082.4	0.349398	1826	0.88	65905	TAC_TransBac__SpectetaraIPTG-100100201-1_2.JPG.iris	FALSE	65905	66438.8	0.318823	372.645	FALSE	FALSE	FALSE	0.33411	0.120124	FALSE	0.0596889	0.180559	0.120124	1	81.1157	0.262073	0.262073	0.978554	0.959619
aldA	b1415	12015	EG10035	1488232	2068	0.875	98751	TAC_TransBac__SpectetIPTG-1001001-1_1.JPG.iris	TransBac	TAC	1	98751	97108.4	0.289343	2167	0.858	103923	TAC_TransBac__SpectetIPTG-1001001-1_2.JPG.iris	103923	105494	0.555959	3657.16	FALSE	FALSE	FALSE	0.422651	TAC_TransBac__SpectetIPTG-1001001	TAC_TransBac__SpectetaraIPTG-100100201	1928	0.859	67872	TAC_TransBac__SpectetaraIPTG-100100201-1_1.JPG.iris	FALSE	67872	68536.5	0.418469	1857	0.876	66671	TAC_TransBac__SpectetaraIPTG-100100201-1_2.JPG.iris	FALSE	66671	67211	0.355504	849.235	FALSE	FALSE	FALSE	0.386986	0.0356644	FALSE	-0.129126	0.200455	0.0356644	1	57.5429	0.425002	0.425002	0.978554	0.959619
yebV	b1836	12016	G7009	1921780	2112	0.888	101883	TAC_TransBac__SpectetIPTG-1001001-1_1.JPG.iris	TransBac	TAC	1	101883	100188	0.387264	2133	0.879	101734	TAC_TransBac__SpectetIPTG-1001001-1_2.JPG.iris	101734	103272	0.485311	105.359	FALSE	FALSE	FALSE	0.436287	TAC_TransBac__SpectetIPTG-1001001	TAC_TransBac__SpectetaraIPTG-100100201	1839	0.873	62557	TAC_TransBac__SpectetaraIPTG-100100201-1_1.JPG.iris	FALSE	62557	63169.5	0.163528	1836	0.843	63026	TAC_TransBac__SpectetaraIPTG-100100201-1_2.JPG.iris	FALSE	63026	63536.5	0.18096	331.633	FALSE	FALSE	FALSE	0.172244	0.264043	FALSE	0.223735	0.304351	0.264043	1	94.313	0.0807404	0.0807404	0.978554	0.959619
sapD	b1291	12017	EG12304	1353628	2094	0.896	100688	TAC_TransBac__SpectetIPTG-1001001-1_1.JPG.iris	TransBac	TAC	1	100688	99013.1	0.349903	2130	0.899	97915	TAC_TransBac__SpectetIPTG-1001001-1_2.JPG.iris	97915	99395.4	0.362055	1960.81	FALSE	FALSE	FALSE	0.355979	TAC_TransBac__SpectetIPTG-1001001	TAC_TransBac__SpectetaraIPTG-100100201	1929	0.819	66541	TAC_TransBac__SpectetaraIPTG-100100201-1_1.JPG.iris	FALSE	66541	67192.5	0.354626	1943	0.888	68211	TAC_TransBac__SpectetaraIPTG-100100201-1_2.JPG.iris	FALSE	68211	68763.5	0.429248	1180.87	FALSE	FALSE	FALSE	0.391937	-0.0359581	FALSE	-0.00472341	-0.0671928	-0.0359581	1	36.8353	0.575608	0.575608	0.978554	0.959619
sppA	b1766	12018	EG10968	1848837	2308	0.888	107664	TAC_TransBac__SpectetIPTG-1001001-1_1.JPG.iris	TransBac	TAC	1	107664	105873	0.568005	2193	0.878	97671	TAC_TransBac__SpectetIPTG-1001001-1_2.JPG.iris	97671	99147.7	0.35418	7066.12	FALSE	FALSE	FALSE	0.461093	TAC_TransBac__SpectetIPTG-1001001	TAC_TransBac__SpectetaraIPTG-100100201	1957	0.86	65224	TAC_TransBac__SpectetaraIPTG-100100201-1_1.JPG.iris	FALSE	65224	65862.6	0.291454	1836	0.842	61963	TAC_TransBac__SpectetaraIPTG-100100201-1_2.JPG.iris	FALSE	61963	62464.8	0.130057	2305.88	FALSE	FALSE	FALSE	0.210756	0.250337	FALSE	0.27655	0.224123	0.250337	1	93.575	0.0921831	0.0921831	0.978554	0.959619
cybB	b1418	12019	EG10172	1490902	2200	0.886	104127	TAC_TransBac__SpectetIPTG-1001001-1_1.JPG.iris	TransBac	TAC	1	104127	102395	0.457422	2243	0.867	102712	TAC_TransBac__SpectetIPTG-1001001-1_2.JPG.iris	102712	104265	0.516875	1000.56	FALSE	FALSE	FALSE	0.487148	TAC_TransBac__SpectetIPTG-1001001	TAC_TransBac__SpectetaraIPTG-100100201	1909	0.875	64517	TAC_TransBac__SpectetaraIPTG-100100201-1_1.JPG.iris	FALSE	64517	65148.7	0.257542	1909	0.857	65880	TAC_TransBac__SpectetaraIPTG-100100201-1_2.JPG.iris	FALSE	65880	66413.6	0.317626	963.787	FALSE	FALSE	FALSE	0.287584	0.199564	FALSE	0.199879	0.199249	0.199564	1	90.0369	0.144981	0.144981	0.978554	0.959619
purT	b1849	12020	EG11809	1930881	2071	0.892	99496	TAC_TransBac__SpectetIPTG-1001001-1_1.JPG.iris	TransBac	TAC	1	99496	97841	0.312635	2176	0.847	101470	TAC_TransBac__SpectetIPTG-1001001-1_2.JPG.iris	101470	103004	0.47679	1395.83	FALSE	FALSE	FALSE	0.394713	TAC_TransBac__SpectetIPTG-1001001	TAC_TransBac__SpectetaraIPTG-100100201	1884	0.845	63174	TAC_TransBac__SpectetaraIPTG-100100201-1_1.JPG.iris	FALSE	63174	63792.5	0.193124	1913	0.868	67508	TAC_TransBac__SpectetaraIPTG-100100201-1_2.JPG.iris	FALSE	67508	68054.8	0.395584	3064.6	FALSE	FALSE	FALSE	0.294354	0.100359	FALSE	0.119512	0.0812058	0.100359	1	77.9032	0.297308	0.297308	0.978554	0.959619
ynaI	b1330	12021	G6666	1395922	2110	0.887	98922	TAC_TransBac__SpectetIPTG-1001001-1_1.JPG.iris	TransBac	TAC	1	98922	97276.5	0.294689	2124	0.872	97945	TAC_TransBac__SpectetIPTG-1001001-1_2.JPG.iris	97945	99425.8	0.363024	690.843	FALSE	FALSE	FALSE	0.328856	TAC_TransBac__SpectetIPTG-1001001	TAC_TransBac__SpectetaraIPTG-100100201	1943	0.876	64891	TAC_TransBac__SpectetaraIPTG-100100201-1_1.JPG.iris	FALSE	64891	65526.3	0.275482	1890	0.895	66214	TAC_TransBac__SpectetaraIPTG-100100201-1_2.JPG.iris	FALSE	66214	66750.3	0.33362	935.502	FALSE	FALSE	FALSE	0.304551	0.0243056	FALSE	0.0192075	0.0294036	0.0243056	1	54.135	0.448725	0.448725	0.978554	0.959619
ansA	b1767	12022	EG10045	1850860	2056	0.873	96888	TAC_TransBac__SpectetIPTG-1001001-1_1.JPG.iris	TransBac	TAC	1	96888	95276.3	0.231097	2125	0.901	96879	TAC_TransBac__SpectetIPTG-1001001-1_2.JPG.iris	96879	98343.7	0.328619	6.36396	FALSE	FALSE	FALSE	0.279858	TAC_TransBac__SpectetIPTG-1001001	TAC_TransBac__SpectetaraIPTG-100100201	1904	0.88	63672	TAC_TransBac__SpectetaraIPTG-100100201-1_1.JPG.iris	FALSE	63672	64295.4	0.217011	1854	0.874	63592	TAC_TransBac__SpectetaraIPTG-100100201-1_2.JPG.iris	FALSE	63592	64107	0.208063	56.5685	FALSE	FALSE	FALSE	0.212537	0.0673211	FALSE	0.0140861	0.120556	0.0673211	1	70.827	0.360555	0.360555	0.978554	0.959619
ydcA	b1419	12023	EG11219	1491677	2335	0.872	111450	TAC_TransBac__SpectetIPTG-1001001-1_1.JPG.iris	TransBac	TAC	1	111450	109596	0.686373	2427	0.899	112771	TAC_TransBac__SpectetIPTG-1001001-1_2.JPG.iris	112771	114476	0.841521	934.088	FALSE	FALSE	FALSE	0.763947	TAC_TransBac__SpectetIPTG-1001001	TAC_TransBac__SpectetaraIPTG-100100201	2183	0.905	73406	TAC_TransBac__SpectetaraIPTG-100100201-1_1.JPG.iris	FALSE	73406	74124.7	0.683914	2117	0.872	71891	TAC_TransBac__SpectetaraIPTG-100100201-1_2.JPG.iris	FALSE	71891	72473.3	0.605468	1071.27	FALSE	FALSE	FALSE	0.644691	0.119256	FALSE	0.00245847	0.236053	0.119256	1	80.9855	0.263575	0.263575	0.978554	0.959619
nudB	b1865	12024	EG11138	1948632	2201	0.884	102363	TAC_TransBac__SpectetIPTG-1001001-1_1.JPG.iris	TransBac	TAC	1	102363	100660	0.402271	2258	0.861	103765	TAC_TransBac__SpectetIPTG-1001001-1_2.JPG.iris	103765	105334	0.550859	991.364	FALSE	FALSE	FALSE	0.476565	TAC_TransBac__SpectetIPTG-1001001	TAC_TransBac__SpectetaraIPTG-100100201	2175	0.868	72756	TAC_TransBac__SpectetaraIPTG-100100201-1_1.JPG.iris	FALSE	72756	73468.3	0.652736	2078	0.895	70370	TAC_TransBac__SpectetaraIPTG-100100201-1_2.JPG.iris	FALSE	70370	70939.9	0.532634	1687.16	FALSE	FALSE	FALSE	0.592685	-0.11612	FALSE	-0.250465	0.0182257	-0.11612	1	21.4239	0.730965	0.730965	0.978554	0.959619
yciT	b1284	12025	G6638	1344346	2507	0.89	104617	TAC_TransBac__SpectetIPTG-1001001-1_1.JPG.iris	TransBac	TAC	1	104617	102877	0.472741	2448	0.885	101198	TAC_TransBac__SpectetIPTG-1001001-1_2.JPG.iris	101198	102728	0.468012	2417.6	FALSE	FALSE	FALSE	0.470376	TAC_TransBac__SpectetIPTG-1001001	TAC_TransBac__SpectetaraIPTG-100100201	2390	0.848	72027	TAC_TransBac__SpectetaraIPTG-100100201-1_1.JPG.iris	FALSE	72027	72732.2	0.617769	2211	0.856	69495	TAC_TransBac__SpectetaraIPTG-100100201-1_2.JPG.iris	FALSE	69495	70057.9	0.490734	1790.39	FALSE	FALSE	FALSE	0.554251	-0.0838748	FALSE	-0.145027	-0.022722	-0.0838748	1	27.176	0.671751	0.671751	0.978554	0.959619
hokB	b4428	12027	G0-9610	1492071	2350	0.895	112173	TAC_TransBac__SpectetIPTG-1001001-1_1.JPG.iris	TransBac	TAC	1	112173	110307	0.708977	2360	0.879	108729	TAC_TransBac__SpectetIPTG-1001001-1_2.JPG.iris	108729	110373	0.711069	2435.28	FALSE	FALSE	FALSE	0.710023	TAC_TransBac__SpectetIPTG-1001001	TAC_TransBac__SpectetaraIPTG-100100201	2333	0.856	78713	TAC_TransBac__SpectetaraIPTG-100100201-1_1.JPG.iris	FALSE	78713	79483.7	0.938471	2165	0.846	73380	TAC_TransBac__SpectetaraIPTG-100100201-1_2.JPG.iris	FALSE	73380	73974.3	0.67677	3771	FALSE	FALSE	FALSE	0.807621	-0.0975979	FALSE	-0.229494	0.0342983	-0.0975979	1	24.7232	0.697604	0.697604	0.978554	0.959619
yedJ	b1962	12028	EG12710	2033079	2282	0.871	110363	TAC_TransBac__SpectetIPTG-1001001-1_1.JPG.iris	TransBac	TAC	1	110363	108527	0.652388	2331	0.894	107216	TAC_TransBac__SpectetIPTG-1001001-1_2.JPG.iris	107216	108837	0.662238	2225.27	FALSE	FALSE	FALSE	0.657313	TAC_TransBac__SpectetIPTG-1001001	TAC_TransBac__SpectetaraIPTG-100100201	2262	0.877	77288	TAC_TransBac__SpectetaraIPTG-100100201-1_1.JPG.iris	FALSE	77288	78044.7	0.870119	2142	0.859	74324	TAC_TransBac__SpectetaraIPTG-100100201-1_2.JPG.iris	FALSE	74324	74926	0.721975	2095.86	FALSE	FALSE	FALSE	0.796047	-0.138734	FALSE	-0.217731	-0.0597369	-0.138734	1	18.4502	0.769028	0.769028	0.978554	0.967471
aspS	b1866	12030	EG10097	1950522	2354	0.873	112882	TAC_TransBac__SpectetIPTG-1001001-1_1.JPG.iris	TransBac	TAC	1	112882	111004	0.731144	2340	0.849	107797	TAC_TransBac__SpectetIPTG-1001001-1_2.JPG.iris	107797	109427	0.680989	3595.64	FALSE	FALSE	FALSE	0.706066	TAC_TransBac__SpectetIPTG-1001001	TAC_TransBac__SpectetaraIPTG-100100201	2292	0.801	78553	TAC_TransBac__SpectetaraIPTG-100100201-1_1.JPG.iris	FALSE	78553	79322.1	0.930797	2174	0.855	73535	TAC_TransBac__SpectetaraIPTG-100100201-1_2.JPG.iris	FALSE	73535	74130.6	0.684193	3548.26	FALSE	FALSE	FALSE	0.807495	-0.101428	FALSE	-0.199653	-0.00320361	-0.101428	1	24.1372	0.704653	0.704653	0.978554	0.959619
mokB	b1420	12031	G6736	1492129	2271	0.892	107766	TAC_TransBac__SpectetIPTG-1001001-1_1.JPG.iris	TransBac	TAC	1	107766	105973	0.571194	2355	0.871	107260	TAC_TransBac__SpectetIPTG-1001001-1_2.JPG.iris	107260	108882	0.663658	357.796	FALSE	FALSE	FALSE	0.617426	TAC_TransBac__SpectetIPTG-1001001	TAC_TransBac__SpectetaraIPTG-100100201	2270	0.877	75237	TAC_TransBac__SpectetaraIPTG-100100201-1_1.JPG.iris	FALSE	75237	75973.6	0.771741	2189	0.882	75214	TAC_TransBac__SpectetaraIPTG-100100201-1_2.JPG.iris	FALSE	75214	75823.2	0.764593	16.2635	FALSE	FALSE	FALSE	0.768167	-0.150741	FALSE	-0.200547	-0.100935	-0.150741	1	16.7354	0.787946	0.787946	0.978759	0.969193
amn	b1982	12032	EG10039	2055061	2232	0.901	104752	TAC_TransBac__SpectetIPTG-1001001-1_1.JPG.iris	TransBac	TAC	1	104752	103010	0.476962	2274	0.864	101635	TAC_TransBac__SpectetIPTG-1001001-1_2.JPG.iris	101635	103172	0.482115	2204.05	FALSE	FALSE	FALSE	0.479539	TAC_TransBac__SpectetIPTG-1001001	TAC_TransBac__SpectetaraIPTG-100100201	2197	0.858	71818	TAC_TransBac__SpectetaraIPTG-100100201-1_1.JPG.iris	FALSE	71818	72521.2	0.607744	2107	0.838	69558	TAC_TransBac__SpectetaraIPTG-100100201-1_2.JPG.iris	FALSE	69558	70121.4	0.49375	1598.06	FALSE	FALSE	FALSE	0.550747	-0.0712084	FALSE	-0.130782	-0.011635	-0.0712084	1	29.9544	0.647132	0.647132	0.978554	0.959619
ycjN	b1310	12033	G6648	1371909	2241	0.886	105899	TAC_TransBac__SpectetIPTG-1001001-1_1.JPG.iris	TransBac	TAC	1	105899	104137	0.512823	2289	0.894	102372	TAC_TransBac__SpectetIPTG-1001001-1_2.JPG.iris	102372	103920	0.505902	2493.97	FALSE	FALSE	FALSE	0.509362	TAC_TransBac__SpectetIPTG-1001001	TAC_TransBac__SpectetaraIPTG-100100201	2165	0.871	72746	TAC_TransBac__SpectetaraIPTG-100100201-1_1.JPG.iris	FALSE	72746	73458.3	0.652257	2028	0.86	69518	TAC_TransBac__SpectetaraIPTG-100100201-1_2.JPG.iris	FALSE	69518	70081	0.491835	2282.54	FALSE	FALSE	FALSE	0.572046	-0.0626837	FALSE	-0.139434	0.0140665	-0.0626837	1	31.4738	0.630201	0.630201	0.978554	0.959619
yeaH	b1784	12034	G6970	1868955	2108	0.889	100157	TAC_TransBac__SpectetIPTG-1001001-1_1.JPG.iris	TransBac	TAC	1	100157	98491	0.333301	2138	0.875	98104	TAC_TransBac__SpectetIPTG-1001001-1_2.JPG.iris	98104	99587.2	0.368155	1451.69	FALSE	FALSE	FALSE	0.350728	TAC_TransBac__SpectetIPTG-1001001	TAC_TransBac__SpectetaraIPTG-100100201	2158	0.866	72899	TAC_TransBac__SpectetaraIPTG-100100201-1_1.JPG.iris	FALSE	72899	73612.7	0.659595	2095	0.852	72196	TAC_TransBac__SpectetaraIPTG-100100201-1_2.JPG.iris	FALSE	72196	72780.7	0.620073	497.096	FALSE	FALSE	FALSE	0.639834	-0.289106	FALSE	-0.326294	-0.251918	-0.289106	1	4.42804	0.937363	0.937363	0.993249	0.985535
yeeN	b1983	12036	G7068	2056858	2218	0.885	103057	TAC_TransBac__SpectetIPTG-1001001-1_1.JPG.iris	TransBac	TAC	1	103057	101343	0.423969	2271	0.849	102101	TAC_TransBac__SpectetIPTG-1001001-1_2.JPG.iris	102101	103645	0.497155	675.994	FALSE	FALSE	FALSE	0.460562	TAC_TransBac__SpectetIPTG-1001001	TAC_TransBac__SpectetaraIPTG-100100201	2231	0.862	72414	TAC_TransBac__SpectetaraIPTG-100100201-1_1.JPG.iris	FALSE	72414	73123	0.636332	2083	0.853	69103	TAC_TransBac__SpectetaraIPTG-100100201-1_2.JPG.iris	FALSE	69103	69662.7	0.471962	2341.23	FALSE	FALSE	FALSE	0.554147	-0.0935852	FALSE	-0.212363	0.0251928	-0.0935852	1	25.331	0.690138	0.690138	0.978554	0.959619
paaE	b1392	12037	G6713	1456430	2214	0.881	103300	TAC_TransBac__SpectetIPTG-1001001-1_1.JPG.iris	TransBac	TAC	1	103300	101582	0.431566	2235	0.884	101450	TAC_TransBac__SpectetIPTG-1001001-1_2.JPG.iris	101450	102984	0.476145	1308.15	FALSE	FALSE	FALSE	0.453855	TAC_TransBac__SpectetIPTG-1001001	TAC_TransBac__SpectetaraIPTG-100100201	2216	0.827	74426	TAC_TransBac__SpectetaraIPTG-100100201-1_1.JPG.iris	FALSE	74426	75154.7	0.73284	2157	0.862	72364	TAC_TransBac__SpectetaraIPTG-100100201-1_2.JPG.iris	FALSE	72364	72950.1	0.628118	1458.05	FALSE	FALSE	FALSE	0.680479	-0.226624	FALSE	-0.301274	-0.151974	-0.226624	1	9.44215	0.885258	0.885258	0.993249	0.983603
ydeA	b1528	12039	EG11636	1617028	2383	0.855	104439	TAC_TransBac__SpectetIPTG-1001001-1_1.JPG.iris	TransBac	TAC	1	104439	102702	0.467176	2198	0.874	93880	TAC_TransBac__SpectetIPTG-1001001-1_2.JPG.iris	93880	95299.4	0.231829	7466.34	FALSE	FALSE	FALSE	0.349503	TAC_TransBac__SpectetIPTG-1001001	TAC_TransBac__SpectetaraIPTG-100100201	2573	0.784	85899	TAC_TransBac__SpectetaraIPTG-100100201-1_1.JPG.iris	FALSE	85899	86740	1.28316	2472	0.818	83456	TAC_TransBac__SpectetaraIPTG-100100201-1_2.JPG.iris	FALSE	83456	84131.9	1.15927	1727.46	FALSE	FALSE	FALSE	1.22121	-0.87171	FALSE	-0.81598	-0.92744	-0.87171	1	0.0434122	0.999998	0.999998	1	1
yeeO	b1985	12040	G7070	2059846	2157	0.871	96248	TAC_TransBac__SpectetIPTG-1001001-1_1.JPG.iris	TransBac	TAC	1	96248	94647	0.211087	2144	0.881	92379	TAC_TransBac__SpectetIPTG-1001001-1_2.JPG.iris	92379	93775.7	0.183385	2735.8	FALSE	FALSE	FALSE	0.197236	TAC_TransBac__SpectetIPTG-1001001	TAC_TransBac__SpectetaraIPTG-100100201	2144	0.86	71991	TAC_TransBac__SpectetaraIPTG-100100201-1_1.JPG.iris	FALSE	71991	72695.9	0.616042	2160	0.878	73598	TAC_TransBac__SpectetaraIPTG-100100201-1_2.JPG.iris	FALSE	73598	74194.1	0.687209	1136.32	FALSE	FALSE	FALSE	0.651626	-0.454389	FALSE	-0.404955	-0.503824	-0.454389	1	0.738007	0.992011	0.992011	1	0.999901
yeaQ	b1795	12042	G6981	1879255	2162	0.864	96437	TAC_TransBac__SpectetIPTG-1001001-1_1.JPG.iris	TransBac	TAC	1	96437	94832.8	0.216996	2163	0.874	96680	TAC_TransBac__SpectetIPTG-1001001-1_2.JPG.iris	96680	98141.7	0.322197	171.827	FALSE	FALSE	FALSE	0.269597	TAC_TransBac__SpectetIPTG-1001001	TAC_TransBac__SpectetaraIPTG-100100201	2094	0.862	69559	TAC_TransBac__SpectetaraIPTG-100100201-1_1.JPG.iris	FALSE	69559	70240	0.499388	2022	0.83	67735	TAC_TransBac__SpectetaraIPTG-100100201-1_2.JPG.iris	FALSE	67735	68283.6	0.406454	1289.76	FALSE	FALSE	FALSE	0.452921	-0.183325	FALSE	-0.282392	-0.0842577	-0.183325	1	13.4144	0.834498	0.834498	0.988856	0.981076
marC	b1529	12043	EG11637	1618908	2078	0.817	92676	TAC_TransBac__SpectetIPTG-1001001-1_1.JPG.iris	TransBac	TAC	1	92676	91134.4	0.0994101	2101	0.85	91411	TAC_TransBac__SpectetIPTG-1001001-1_2.JPG.iris	91411	92793	0.152144	894.49	FALSE	FALSE	FALSE	0.125777	TAC_TransBac__SpectetIPTG-1001001	TAC_TransBac__SpectetaraIPTG-100100201	1979	0.835	63390	TAC_TransBac__SpectetaraIPTG-100100201-1_1.JPG.iris	FALSE	63390	64010.6	0.203484	1924	0.886	62740	TAC_TransBac__SpectetaraIPTG-100100201-1_2.JPG.iris	FALSE	62740	63248.1	0.167264	459.619	FALSE	FALSE	FALSE	0.185374	-0.0595973	FALSE	-0.104074	-0.0151204	-0.0595973	1	32.2119	0.624006	0.624006	0.978554	0.959619
cheB	b1883	12044	EG10147	1968501	2034	0.881	92470	TAC_TransBac__SpectetIPTG-1001001-1_1.JPG.iris	TransBac	TAC	1	92470	90931.8	0.0929696	2211	0.806	99491	TAC_TransBac__SpectetIPTG-1001001-1_2.JPG.iris	99491	100995	0.41292	4964.6	FALSE	FALSE	FALSE	0.252945	TAC_TransBac__SpectetIPTG-1001001	TAC_TransBac__SpectetaraIPTG-100100201	2034	0.845	68907	TAC_TransBac__SpectetaraIPTG-100100201-1_1.JPG.iris	FALSE	68907	69581.7	0.468114	2046	0.867	69027	TAC_TransBac__SpectetaraIPTG-100100201-1_2.JPG.iris	FALSE	69027	69586.1	0.468323	84.8528	FALSE	FALSE	FALSE	0.468219	-0.215274	FALSE	-0.375145	-0.0554035	-0.215274	1	10.6577	0.87317	0.87317	0.993249	0.983603
yoaB	b1809	12046	G6993	1893367	2281	0.864	102790	TAC_TransBac__SpectetIPTG-1001001-1_1.JPG.iris	TransBac	TAC	1	101589	99899.2	0.378075	2278	0.835	99216	TAC_TransBac__SpectetIPTG-1001001-1_2.JPG.iris	98864.6	100359	0.392704	2527.2	FALSE	FALSE	FALSE	0.38539	TAC_TransBac__SpectetIPTG-1001001	TAC_TransBac__SpectetaraIPTG-100100201	2211	0.87	74951	TAC_TransBac__SpectetaraIPTG-100100201-1_1.JPG.iris	FALSE	67893.4	68558.1	0.419495	2113	0.877	71294	TAC_TransBac__SpectetaraIPTG-100100201-1_2.JPG.iris	FALSE	66580.7	67120	0.351182	2585.89	FALSE	FALSE	FALSE	0.385338	5.11835e-05	FALSE	-0.0414201	0.0415224	5.11835e-05	1	45.5828	0.499892	0.499892	0.978554	0.959619
ydfK	b1544	12047	G6818	1633072	2473	0.833	105671	TAC_TransBac__SpectetIPTG-1001001-1_1.JPG.iris	TransBac	TAC	1	102289	100587	0.39995	2294	0.861	94512	TAC_TransBac__SpectetIPTG-1001001-1_2.JPG.iris	94349.6	95776.1	0.246985	7890.6	FALSE	FALSE	FALSE	0.323467	TAC_TransBac__SpectetIPTG-1001001	TAC_TransBac__SpectetaraIPTG-100100201	2284	0.859	74454	TAC_TransBac__SpectetaraIPTG-100100201-1_1.JPG.iris	FALSE	65383.2	66023.4	0.299093	2224	0.836	73078	TAC_TransBac__SpectetaraIPTG-100100201-1_2.JPG.iris	FALSE	66911.6	67453.5	0.367026	972.979	FALSE	FALSE	FALSE	0.33306	-0.00959226	FALSE	0.100857	-0.120042	-0.00959226	1	43.0432	0.520283	0.520283	0.978554	0.959619
uvrC	b1913	12048	EG11063	1994706	2598	0.83	105382	TAC_TransBac__SpectetIPTG-1001001-1_1.JPG.iris	TransBac	TAC	1	96148.9	94549.5	0.207989	2638	0.825	103815	TAC_TransBac__SpectetIPTG-1001001-1_2.JPG.iris	97265.9	98736.5	0.341106	1108.04	FALSE	FALSE	FALSE	0.274548	TAC_TransBac__SpectetIPTG-1001001	TAC_TransBac__SpectetaraIPTG-100100201	2609	0.814	78448	TAC_TransBac__SpectetaraIPTG-100100201-1_1.JPG.iris	FALSE	63162.3	63780.7	0.192563	2575	0.81	79095	TAC_TransBac__SpectetaraIPTG-100100201-1_2.JPG.iris	FALSE	65725.5	66257.8	0.310227	457.498	FALSE	FALSE	FALSE	0.251395	0.023153	FALSE	0.015426	0.03088	0.023153	1	54.0048	0.451144	0.451144	0.978554	0.959619
ybhA	b0766	12101	EG11239	798431	2407	0.901	106781	TAC_TransBac__SpectetIPTG-1001001-1_1.JPG.iris	TransBac	TAC	1	91107	89591.5	0.0503568	2371	0.863	100727	TAC_TransBac__SpectetIPTG-1001001-1_2.JPG.iris	89871.6	91230.4	0.102462	4280.82	FALSE	FALSE	FALSE	0.0764096	TAC_TransBac__SpectetIPTG-1001001	TAC_TransBac__SpectetaraIPTG-100100201	2411	0.867	74797	TAC_TransBac__SpectetaraIPTG-100100201-1_1.JPG.iris	FALSE	57229.3	57789.6	-0.0920234	2320	0.902	73206	TAC_TransBac__SpectetaraIPTG-100100201-1_2.JPG.iris	FALSE	56507.5	56965.2	-0.131182	1125.01	FALSE	FALSE	FALSE	-0.111603	0.188012	FALSE	0.14238	0.233644	0.194405	3	89.5594	0.159394	0.151306	0.978554	0.959619
ybcW	b0559	12102	G6314	579880	2475	0.871	113143	TAC_TransBac__SpectetIPTG-1001001-1_1.JPG.iris	TransBac	TAC	1	97917	96288.2	0.263267	2455	0.875	107490	TAC_TransBac__SpectetIPTG-1001001-1_2.JPG.iris	92035.8	93427.3	0.17231	3997.27	FALSE	FALSE	FALSE	0.217788	TAC_TransBac__SpectetIPTG-1001001	TAC_TransBac__SpectetaraIPTG-100100201	2129	0.899	72068	TAC_TransBac__SpectetaraIPTG-100100201-1_1.JPG.iris	FALSE	63961.9	64588.2	0.230918	2194	0.861	77082	TAC_TransBac__SpectetaraIPTG-100100201-1_2.JPG.iris	FALSE	66404.8	66942.6	0.342756	3545.43	FALSE	FALSE	FALSE	0.286837	-0.0690489	FALSE	0.0323488	-0.170447	-0.00530876	2	44.0851	0.642869	0.511229	0.978554	0.959619
gcd	b0124	12103	EG10369	141225	2442	0.873	120557	TAC_TransBac__SpectetIPTG-1001001-1_1.JPG.iris	TransBac	TAC	1	105018	103271	0.485268	2466	0.888	118887	TAC_TransBac__SpectetIPTG-1001001-1_2.JPG.iris	100757	102281	0.45379	1180.87	FALSE	FALSE	FALSE	0.469529	TAC_TransBac__SpectetIPTG-1001001	TAC_TransBac__SpectetaraIPTG-100100201	1911	0.867	70594	TAC_TransBac__SpectetaraIPTG-100100201-1_1.JPG.iris	FALSE	64855.7	65490.7	0.273789	1859	0.883	68994	TAC_TransBac__SpectetaraIPTG-100100201-1_2.JPG.iris	FALSE	63135.4	63646.8	0.186201	1131.37	FALSE	FALSE	FALSE	0.229995	0.239534	FALSE	0.211479	0.267589	0.169896	3	87.6058	0.102016	0.183825	0.978554	0.959619
nadA	b0750	12104	EG10630	782085	2180	0.897	106794	TAC_TransBac__SpectetIPTG-1001001-1_1.JPG.iris	TransBac	TAC	1	99858.3	98197.3	0.323963	2217	0.9	106436	TAC_TransBac__SpectetIPTG-1001001-1_2.JPG.iris	96435.8	97893.9	0.314317	253.144	FALSE	FALSE	FALSE	0.31914	TAC_TransBac__SpectetIPTG-1001001	TAC_TransBac__SpectetaraIPTG-100100201	1823	0.881	65210	TAC_TransBac__SpectetaraIPTG-100100201-1_1.JPG.iris	FALSE	62940.1	63556.4	0.181905	1734	0.874	63936	TAC_TransBac__SpectetaraIPTG-100100201-1_2.JPG.iris	FALSE	62208.1	62712	0.141796	900.854	FALSE	FALSE	FALSE	0.16185	0.15729	FALSE	0.142058	0.172521	0.0463445	2	66.3773	0.202129	0.40294	0.978554	0.959619
glpX	b3925	12105	EG11517	4115579	2138	0.852	106474	TAC_TransBac__SpectetIPTG-1001001-1_1.JPG.iris	TransBac	TAC	1	106474	104703	0.5308	2154	0.873	103575	TAC_TransBac__SpectetIPTG-1001001-1_2.JPG.iris	103575	105141	0.544727	2049.9	FALSE	FALSE	FALSE	0.537764	TAC_TransBac__SpectetIPTG-1001001	TAC_TransBac__SpectetaraIPTG-100100201	1911	0.886	69165	TAC_TransBac__SpectetaraIPTG-100100201-1_1.JPG.iris	FALSE	69165	69842.2	0.480489	1711	0.896	62400	TAC_TransBac__SpectetaraIPTG-100100201-1_2.JPG.iris	FALSE	62400	62905.4	0.150983	4783.58	FALSE	FALSE	FALSE	0.315736	0.222027	FALSE	0.0503104	0.393744	0.0826863	3	74.1263	0.119535	0.33053	0.978554	0.959619
cstA	b0598	12106	EG10167	629894	2077	0.87	98117	TAC_TransBac__SpectetIPTG-1001001-1_1.JPG.iris	TransBac	TAC	1	98117	96484.9	0.269521	2120	0.901	95788	TAC_TransBac__SpectetIPTG-1001001-1_2.JPG.iris	95788	97236.2	0.293408	1646.85	FALSE	FALSE	FALSE	0.281465	TAC_TransBac__SpectetIPTG-1001001	TAC_TransBac__SpectetaraIPTG-100100201	1836	0.843	64468	TAC_TransBac__SpectetaraIPTG-100100201-1_1.JPG.iris	FALSE	64468	65099.2	0.255192	1707	0.859	60588	TAC_TransBac__SpectetaraIPTG-100100201-1_2.JPG.iris	FALSE	60588	61078.7	0.064214	2743.57	FALSE	FALSE	FALSE	0.159703	0.121762	FALSE	0.0143292	0.229194	-0.00162732	2	45.0185	0.259253	0.503442	0.978554	0.959619
secM	b0097	12107	EG11087	107705	2124	0.878	102562	TAC_TransBac__SpectetIPTG-1001001-1_1.JPG.iris	TransBac	TAC	1	102562	100856	0.408493	2132	0.864	98731	TAC_TransBac__SpectetIPTG-1001001-1_2.JPG.iris	98731	100224	0.388391	2708.93	FALSE	FALSE	FALSE	0.398442	TAC_TransBac__SpectetIPTG-1001001	TAC_TransBac__SpectetaraIPTG-100100201	1852	0.854	64943	TAC_TransBac__SpectetaraIPTG-100100201-1_1.JPG.iris	FALSE	64943	65578.9	0.277976	1705	0.814	60824	TAC_TransBac__SpectetaraIPTG-100100201-1_2.JPG.iris	FALSE	60824	61316.6	0.075515	2912.57	FALSE	FALSE	FALSE	0.176745	0.221696	FALSE	0.130517	0.312876	0.0539324	3	68.1572	0.119885	0.387446	0.978554	0.959619
kdpA	b0698	12108	EG10513	728732	2186	0.886	105160	TAC_TransBac__SpectetIPTG-1001001-1_1.JPG.iris	TransBac	TAC	1	105160	103411	0.489718	2216	0.9	106899	TAC_TransBac__SpectetIPTG-1001001-1_2.JPG.iris	106899	108515	0.652007	1229.66	FALSE	FALSE	FALSE	0.570862	TAC_TransBac__SpectetIPTG-1001001	TAC_TransBac__SpectetaraIPTG-100100201	1880	0.87	65746	TAC_TransBac__SpectetaraIPTG-100100201-1_1.JPG.iris	FALSE	65746	66389.7	0.316493	1833	0.887	65240	TAC_TransBac__SpectetaraIPTG-100100201-1_2.JPG.iris	FALSE	65240	65768.4	0.286979	357.796	FALSE	FALSE	FALSE	0.301736	0.269126	FALSE	0.173225	0.365028	0.163597	2	86.4988	0.0767808	0.192838	0.978554	0.959619
fbaB	b2097	12109	G7129	2178564	2223	0.887	112028	TAC_TransBac__SpectetIPTG-1001001-1_1.JPG.iris	TransBac	TAC	1	112028	110165	0.704444	2142	0.895	102858	TAC_TransBac__SpectetIPTG-1001001-1_2.JPG.iris	102858	104413	0.521587	6484.17	FALSE	FALSE	FALSE	0.613015	TAC_TransBac__SpectetIPTG-1001001	TAC_TransBac__SpectetaraIPTG-100100201	1896	0.866	67269	TAC_TransBac__SpectetaraIPTG-100100201-1_1.JPG.iris	FALSE	67269	67927.6	0.389545	1829	0.846	66354	TAC_TransBac__SpectetaraIPTG-100100201-1_2.JPG.iris	FALSE	66354	66891.4	0.340324	647.003	FALSE	FALSE	FALSE	0.364935	0.248081	FALSE	0.314898	0.181263	0.0805003	3	73.6054	0.0941767	0.334741	0.978554	0.959619
rna	b0611	12110	EG10856	645003	2256	0.863	112621	TAC_TransBac__SpectetIPTG-1001001-1_1.JPG.iris	TransBac	TAC	1	112621	110748	0.722984	2186	0.887	105079	TAC_TransBac__SpectetIPTG-1001001-1_2.JPG.iris	105079	106668	0.593268	5333	FALSE	FALSE	FALSE	0.658126	TAC_TransBac__SpectetIPTG-1001001	TAC_TransBac__SpectetaraIPTG-100100201	2113	0.864	74273	TAC_TransBac__SpectetaraIPTG-100100201-1_1.JPG.iris	FALSE	74273	75000.2	0.725501	1949	0.891	72286	TAC_TransBac__SpectetaraIPTG-100100201-1_2.JPG.iris	FALSE	72286	72871.5	0.624383	1405.02	FALSE	FALSE	FALSE	0.674942	-0.0168164	FALSE	-0.00251736	-0.0311154	-0.0242659	2	39.1144	0.535527	0.551191	0.978554	0.959619
ampE	b0111	12111	EG10042	119281	2154	0.885	105929	TAC_TransBac__SpectetIPTG-1001001-1_1.JPG.iris	TransBac	TAC	1	105929	104167	0.513761	2126	0.9	101168	TAC_TransBac__SpectetIPTG-1001001-1_2.JPG.iris	101168	102698	0.467043	3366.54	FALSE	FALSE	FALSE	0.490402	TAC_TransBac__SpectetIPTG-1001001	TAC_TransBac__SpectetaraIPTG-100100201	2052	0.849	70897	TAC_TransBac__SpectetaraIPTG-100100201-1_1.JPG.iris	FALSE	70897	71591.1	0.563567	1906	0.865	67430	TAC_TransBac__SpectetaraIPTG-100100201-1_2.JPG.iris	FALSE	67430	67976.1	0.391849	2451.54	FALSE	FALSE	FALSE	0.477708	0.0126939	FALSE	-0.0498064	0.0751941	0.206034	3	90.6447	0.473167	0.137305	0.978554	0.959619
ybgS	b0753	12112	G6394	785317	2163	0.86	106243	TAC_TransBac__SpectetIPTG-1001001-1_1.JPG.iris	TransBac	TAC	1	106243	104476	0.523578	2184	0.898	103497	TAC_TransBac__SpectetIPTG-1001001-1_2.JPG.iris	103497	105062	0.54221	1941.72	FALSE	FALSE	FALSE	0.532894	TAC_TransBac__SpectetIPTG-1001001	TAC_TransBac__SpectetaraIPTG-100100201	1991	0.858	69456	TAC_TransBac__SpectetaraIPTG-100100201-1_1.JPG.iris	FALSE	69456	70136	0.494448	1878	0.886	66968	TAC_TransBac__SpectetaraIPTG-100100201-1_2.JPG.iris	FALSE	66968	67510.4	0.369726	1759.28	FALSE	FALSE	FALSE	0.432087	0.100807	FALSE	0.0291301	0.172484	0.057315	2	69.0254	0.296485	0.380595	0.978554	0.959619
dnaK	b0014	12113	EG10241	12163	2182	0.871	107265	TAC_TransBac__SpectetIPTG-1001001-1_1.JPG.iris	TransBac	TAC	1	107265	105481	0.55553	2146	0.897	101761	TAC_TransBac__SpectetIPTG-1001001-1_2.JPG.iris	101761	103300	0.486182	3891.92	FALSE	FALSE	FALSE	0.520856	TAC_TransBac__SpectetIPTG-1001001	TAC_TransBac__SpectetaraIPTG-100100201	2000	0.874	68783	TAC_TransBac__SpectetaraIPTG-100100201-1_1.JPG.iris	FALSE	68783	69456.4	0.462166	1832	0.896	64576	TAC_TransBac__SpectetaraIPTG-100100201-1_2.JPG.iris	FALSE	64576	65099	0.255183	2974.8	FALSE	FALSE	FALSE	0.358675	0.162181	FALSE	0.0933639	0.230999	0.0602419	3	69.4378	0.1949	0.374697	0.978554	0.959619
citT	b0612	12114	G6338	646580	2093	0.885	89735	TAC_TransBac__SpectetIPTG-1001001-1_1.JPG.iris	TransBac	TAC	1	89735	88242.3	0.00746077	2096	0.869	85317	TAC_TransBac__SpectetIPTG-1001001-1_2.JPG.iris	85317	86606.9	-0.044535	3124	FALSE	FALSE	FALSE	-0.0185371	TAC_TransBac__SpectetIPTG-1001001	TAC_TransBac__SpectetaraIPTG-100100201	1848	0.839	60324	TAC_TransBac__SpectetaraIPTG-100100201-1_1.JPG.iris	FALSE	60324	60914.6	0.0564197	1812	0.885	60454	TAC_TransBac__SpectetaraIPTG-100100201-1_2.JPG.iris	FALSE	60454	60943.6	0.0577973	91.9239	FALSE	FALSE	FALSE	0.0571085	-0.0756456	FALSE	-0.048959	-0.102332	-0.0976825	2	24.6798	0.655833	0.69776	0.978554	0.959619
dapD	b0166	12115	EG10207	185947	2158	0.854	106989	TAC_TransBac__SpectetIPTG-1001001-1_1.JPG.iris	TransBac	TAC	1	106989	105209	0.546901	2069	0.869	98644	TAC_TransBac__SpectetIPTG-1001001-1_2.JPG.iris	98644	100135	0.385583	5900.81	FALSE	FALSE	FALSE	0.466242	TAC_TransBac__SpectetIPTG-1001001	TAC_TransBac__SpectetaraIPTG-100100201	1920	0.853	65037	TAC_TransBac__SpectetaraIPTG-100100201-1_1.JPG.iris	FALSE	65037	65673.8	0.282485	1810	0.874	63203	TAC_TransBac__SpectetaraIPTG-100100201-1_2.JPG.iris	FALSE	63203	63714.9	0.189436	1296.83	FALSE	FALSE	FALSE	0.23596	0.230282	FALSE	0.264416	0.196148	0.112123	3	79.9219	0.111026	0.276075	0.978554	0.959619
nagC	b0676	12116	EG10636	701594	2147	0.879	104765	TAC_TransBac__SpectetIPTG-1001001-1_1.JPG.iris	TransBac	TAC	1	104765	103022	0.477369	2113	0.889	98636	TAC_TransBac__SpectetIPTG-1001001-1_2.JPG.iris	98636	100127	0.385325	4333.86	FALSE	FALSE	FALSE	0.431347	TAC_TransBac__SpectetIPTG-1001001	TAC_TransBac__SpectetaraIPTG-100100201	1903	0.838	64456	TAC_TransBac__SpectetaraIPTG-100100201-1_1.JPG.iris	FALSE	64456	65087.1	0.254616	1849	0.862	63744	TAC_TransBac__SpectetaraIPTG-100100201-1_2.JPG.iris	FALSE	63744	64260.3	0.215342	503.46	FALSE	FALSE	FALSE	0.234979	0.196368	FALSE	0.222752	0.169983	0.132127	2	82.4398	0.148879	0.241773	0.978554	0.959619
fixC	b0043	12117	EG11564	44180	2016	0.882	97344	TAC_TransBac__SpectetIPTG-1001001-1_1.JPG.iris	TransBac	TAC	1	97344	95724.8	0.245354	2073	0.883	95552	TAC_TransBac__SpectetIPTG-1001001-1_2.JPG.iris	95552	96996.7	0.285791	1267.14	FALSE	FALSE	FALSE	0.265572	TAC_TransBac__SpectetIPTG-1001001	TAC_TransBac__SpectetaraIPTG-100100201	1902	0.869	65772	TAC_TransBac__SpectetaraIPTG-100100201-1_1.JPG.iris	FALSE	65772	66416	0.31774	1885	0.848	66411	TAC_TransBac__SpectetaraIPTG-100100201-1_2.JPG.iris	FALSE	66411	66948.9	0.343054	451.841	FALSE	FALSE	FALSE	0.330397	-0.0648242	FALSE	-0.0723864	-0.0572621	0.0373073	3	57.9987	0.634477	0.421591	0.978554	0.959619
citG	b0613	12118	G6339	647509	1790	0.87	78021	TAC_TransBac__SpectetIPTG-1001001-1_1.JPG.iris	TransBac	TAC	1	78021	76723.2	-0.358773	1825	0.886	78175	TAC_TransBac__SpectetIPTG-1001001-1_2.JPG.iris	78175	79356.9	-0.275037	108.894	FALSE	FALSE	FALSE	-0.316905	TAC_TransBac__SpectetIPTG-1001001	TAC_TransBac__SpectetaraIPTG-100100201	1593	0.847	52002	TAC_TransBac__SpectetaraIPTG-100100201-1_1.JPG.iris	FALSE	52002	52511.1	-0.342755	1598	0.881	53163	TAC_TransBac__SpectetaraIPTG-100100201-1_2.JPG.iris	FALSE	53163	53593.6	-0.291339	820.951	FALSE	FALSE	FALSE	-0.317047	0.000141744	FALSE	-0.016018	0.0163014	0.0785274	2	73.1278	0.4997	0.33856	0.978554	0.959619
nlpE	b0192	12119	EG12137	215269	2139	0.901	103565	TAC_TransBac__SpectetIPTG-1001001-1_1.JPG.iris	TransBac	TAC	1	103565	101842	0.439851	2215	0.833	101875	TAC_TransBac__SpectetIPTG-1001001-1_2.JPG.iris	101875	103415	0.489861	1195.01	FALSE	FALSE	FALSE	0.464856	TAC_TransBac__SpectetIPTG-1001001	TAC_TransBac__SpectetaraIPTG-100100201	1981	0.874	67583	TAC_TransBac__SpectetaraIPTG-100100201-1_1.JPG.iris	FALSE	67583	68244.7	0.404607	1931	0.88	66142	TAC_TransBac__SpectetaraIPTG-100100201-1_2.JPG.iris	FALSE	66142	66677.7	0.330172	1018.94	FALSE	FALSE	FALSE	0.36739	0.0974666	FALSE	0.0352442	0.159689	0.189175	3	89.0167	0.30264	0.157903	0.978554	0.959619
galT	b0758	12120	EG10366	791029	2120	0.885	102805	TAC_TransBac__SpectetIPTG-1001001-1_1.JPG.iris	TransBac	TAC	1	102805	101095	0.41609	2161	0.888	100563	TAC_TransBac__SpectetIPTG-1001001-1_2.JPG.iris	100563	102083	0.447517	1585.33	FALSE	FALSE	FALSE	0.431804	TAC_TransBac__SpectetIPTG-1001001	TAC_TransBac__SpectetaraIPTG-100100201	1895	0.846	64070	TAC_TransBac__SpectetaraIPTG-100100201-1_1.JPG.iris	FALSE	64070	64697.3	0.236101	1863	0.869	63573	TAC_TransBac__SpectetaraIPTG-100100201-1_2.JPG.iris	FALSE	63573	64087.9	0.207153	351.432	FALSE	FALSE	FALSE	0.221627	0.210176	FALSE	0.179988	0.240364	0.167538	2	87.1717	0.132538	0.187168	0.978554	0.959619
fbaA	b2925	12121	EG10282	3071244	2114	0.88	101495	TAC_TransBac__SpectetIPTG-1001001-1_1.JPG.iris	TransBac	TAC	1	101495	99806.7	0.375133	2136	0.902	101465	TAC_TransBac__SpectetIPTG-1001001-1_2.JPG.iris	101465	102999	0.476629	21.2132	FALSE	FALSE	FALSE	0.425881	TAC_TransBac__SpectetIPTG-1001001	TAC_TransBac__SpectetaraIPTG-100100201	1907	0.881	64169	TAC_TransBac__SpectetaraIPTG-100100201-1_1.JPG.iris	FALSE	64169	64797.3	0.24085	1940	0.868	65937	TAC_TransBac__SpectetaraIPTG-100100201-1_2.JPG.iris	FALSE	65937	66471	0.320356	1250.16	FALSE	FALSE	FALSE	0.280603	0.145278	FALSE	0.134283	0.156273	0.164947	3	86.7376	0.220547	0.190884	0.978554	0.959619
citX	b0614	12122	G6340	648035	2141	0.898	102293	TAC_TransBac__SpectetIPTG-1001001-1_1.JPG.iris	TransBac	TAC	1	102293	100591	0.400082	2144	0.884	99217	TAC_TransBac__SpectetIPTG-1001001-1_2.JPG.iris	99217	100717	0.404076	2175.06	FALSE	FALSE	FALSE	0.402079	TAC_TransBac__SpectetIPTG-1001001	TAC_TransBac__SpectetaraIPTG-100100201	1946	0.887	65812	TAC_TransBac__SpectetaraIPTG-100100201-1_1.JPG.iris	FALSE	65812	66456.4	0.319659	1897	0.896	65170	TAC_TransBac__SpectetaraIPTG-100100201-1_2.JPG.iris	FALSE	65170	65697.8	0.283627	453.963	FALSE	FALSE	FALSE	0.301643	0.100437	FALSE	0.0804238	0.120449	0.157248	2	85.6306	0.297165	0.202191	0.978554	0.959619
yaeF	b0193	12123	EG12138	217003	2191	0.88	105474	TAC_TransBac__SpectetIPTG-1001001-1_1.JPG.iris	TransBac	TAC	1	105474	103720	0.499535	2223	0.888	102167	TAC_TransBac__SpectetIPTG-1001001-1_2.JPG.iris	102167	103712	0.499285	2338.4	FALSE	FALSE	FALSE	0.49941	TAC_TransBac__SpectetIPTG-1001001	TAC_TransBac__SpectetaraIPTG-100100201	2024	0.912	68472	TAC_TransBac__SpectetaraIPTG-100100201-1_1.JPG.iris	FALSE	68472	69142.4	0.447249	2039	0.886	71995	TAC_TransBac__SpectetaraIPTG-100100201-1_2.JPG.iris	FALSE	71995	72578.1	0.610448	2491.14	FALSE	FALSE	FALSE	0.528849	-0.0294383	FALSE	0.0522864	-0.111163	0.0863802	3	74.9512	0.562023	0.323463	0.978554	0.959619
kefF	b0046	12125	EG11568	47246	2198	0.88	107573	TAC_TransBac__SpectetIPTG-1001001-1_1.JPG.iris	TransBac	TAC	1	107573	105784	0.56516	2245	0.9	105604	TAC_TransBac__SpectetIPTG-1001001-1_2.JPG.iris	105604	107201	0.610212	1392.29	FALSE	FALSE	FALSE	0.587686	TAC_TransBac__SpectetIPTG-1001001	TAC_TransBac__SpectetaraIPTG-100100201	2061	0.872	69580	TAC_TransBac__SpectetaraIPTG-100100201-1_1.JPG.iris	FALSE	69580	70261.3	0.500395	2025	0.9	69173	TAC_TransBac__SpectetaraIPTG-100100201-1_2.JPG.iris	FALSE	69173	69733.2	0.475314	287.792	FALSE	FALSE	FALSE	0.487855	0.0998308	FALSE	0.0647643	0.134897	0.0740024	3	72.1728	0.298278	0.34738	0.978554	0.959619
ybeF	b0629	12126	EG11594	661378	2155	0.885	103345	TAC_TransBac__SpectetIPTG-1001001-1_1.JPG.iris	TransBac	TAC	1	103345	101626	0.432973	2260	0.885	104720	TAC_TransBac__SpectetIPTG-1001001-1_2.JPG.iris	104720	106303	0.581681	972.272	FALSE	FALSE	FALSE	0.507327	TAC_TransBac__SpectetIPTG-1001001	TAC_TransBac__SpectetaraIPTG-100100201	2082	0.872	72366	TAC_TransBac__SpectetaraIPTG-100100201-1_1.JPG.iris	FALSE	72366	73074.5	0.634029	2005	0.84	70677	TAC_TransBac__SpectetaraIPTG-100100201-1_2.JPG.iris	FALSE	70677	71249.4	0.547335	1194.3	FALSE	FALSE	FALSE	0.590682	-0.083355	FALSE	-0.201057	0.0343466	-0.00931817	2	43.1517	0.670754	0.519704	0.978554	0.959619
yafQ	b0225	12127	G6109	246239	2239	0.85	104534	TAC_TransBac__SpectetIPTG-1001001-1_1.JPG.iris	TransBac	TAC	1	104534	102795	0.470146	2282	0.895	106031	TAC_TransBac__SpectetIPTG-1001001-1_2.JPG.iris	106031	107634	0.623993	1058.54	FALSE	FALSE	FALSE	0.54707	TAC_TransBac__SpectetIPTG-1001001	TAC_TransBac__SpectetaraIPTG-100100201	2088	0.868	71618	TAC_TransBac__SpectetaraIPTG-100100201-1_1.JPG.iris	FALSE	71618	72319.2	0.598151	2009	0.888	69368	TAC_TransBac__SpectetaraIPTG-100100201-1_2.JPG.iris	FALSE	69368	69929.8	0.484652	1590.99	FALSE	FALSE	FALSE	0.541401	0.00566823	FALSE	-0.128004	0.139341	0.0395063	3	64.8578	0.488011	0.417035	0.978554	0.959619
gltI	b0655	12128	G6359	687747	2225	0.901	106701	TAC_TransBac__SpectetIPTG-1001001-1_1.JPG.iris	TransBac	TAC	1	106701	104926	0.537897	2242	0.887	103972	TAC_TransBac__SpectetIPTG-1001001-1_2.JPG.iris	103972	105544	0.55754	1929.69	FALSE	FALSE	FALSE	0.547719	TAC_TransBac__SpectetIPTG-1001001	TAC_TransBac__SpectetaraIPTG-100100201	2137	0.868	71729	TAC_TransBac__SpectetaraIPTG-100100201-1_1.JPG.iris	FALSE	71729	72431.3	0.603475	1987	0.868	68386	TAC_TransBac__SpectetaraIPTG-100100201-1_2.JPG.iris	FALSE	68386	68939.9	0.437628	2363.86	FALSE	FALSE	FALSE	0.520552	0.027167	FALSE	-0.065578	0.119912	0.027186	2	55.0467	0.442728	0.442689	0.978554	0.959619
leuC	b0072	12129	EG11576	80864	2325	0.876	112311	TAC_TransBac__SpectetIPTG-1001001-1_1.JPG.iris	TransBac	TAC	1	112311	110443	0.713292	2326	0.876	107351	TAC_TransBac__SpectetIPTG-1001001-1_2.JPG.iris	107351	108974	0.666595	3507.25	FALSE	FALSE	FALSE	0.689943	TAC_TransBac__SpectetIPTG-1001001	TAC_TransBac__SpectetaraIPTG-100100201	2234	0.848	75729	TAC_TransBac__SpectetaraIPTG-100100201-1_1.JPG.iris	FALSE	75729	76470.5	0.79534	2101	0.893	73321	TAC_TransBac__SpectetaraIPTG-100100201-1_2.JPG.iris	FALSE	73321	73914.8	0.673945	1702.71	FALSE	FALSE	FALSE	0.734643	-0.0446993	FALSE	-0.0820483	-0.00735032	0.0250324	3	54.2652	0.59368	0.447201	0.978554	0.959619
lipB	b0630	12130	EG11591	662278	2424	0.887	116924	TAC_TransBac__SpectetIPTG-1001001-1_1.JPG.iris	TransBac	TAC	1	116924	114979	0.857516	2390	0.876	111970	TAC_TransBac__SpectetIPTG-1001001-1_2.JPG.iris	111970	113663	0.815669	3503.01	FALSE	FALSE	FALSE	0.836592	TAC_TransBac__SpectetIPTG-1001001	TAC_TransBac__SpectetaraIPTG-100100201	2344	0.839	80043	TAC_TransBac__SpectetaraIPTG-100100201-1_1.JPG.iris	FALSE	80043	80826.7	1.00227	2251	0.864	78227	TAC_TransBac__SpectetaraIPTG-100100201-1_2.JPG.iris	FALSE	78227	78860.6	0.908873	1284.11	FALSE	FALSE	FALSE	0.95557	-0.118977	FALSE	-0.144751	-0.093204	-0.0105798	2	42.6959	0.735943	0.522369	0.978554	0.959619
chiP	b0681	12132	G6370	708334	2239	0.874	103041	TAC_TransBac__SpectetIPTG-1001001-1_1.JPG.iris	TransBac	TAC	1	103041	101327	0.423468	2275	0.885	101968	TAC_TransBac__SpectetIPTG-1001001-1_2.JPG.iris	101968	103510	0.492863	758.726	FALSE	FALSE	FALSE	0.458166	TAC_TransBac__SpectetIPTG-1001001	TAC_TransBac__SpectetaraIPTG-100100201	2226	0.86	73936	TAC_TransBac__SpectetaraIPTG-100100201-1_1.JPG.iris	FALSE	73936	74659.9	0.709336	2164	0.887	73188	TAC_TransBac__SpectetaraIPTG-100100201-1_2.JPG.iris	FALSE	73188	73780.8	0.667576	528.916	FALSE	FALSE	FALSE	0.688456	-0.230291	FALSE	-0.285868	-0.174714	-0.153129	2	16.5835	0.888982	0.791597	0.993249	0.971349
murD	b0088	12133	EG10620	97087	2234	0.883	104571	TAC_TransBac__SpectetIPTG-1001001-1_1.JPG.iris	TransBac	TAC	1	104571	102832	0.471303	2239	0.868	100376	TAC_TransBac__SpectetIPTG-1001001-1_2.JPG.iris	100376	101894	0.441482	2966.31	FALSE	FALSE	FALSE	0.456393	TAC_TransBac__SpectetIPTG-1001001	TAC_TransBac__SpectetaraIPTG-100100201	2116	0.827	69789	TAC_TransBac__SpectetaraIPTG-100100201-1_1.JPG.iris	FALSE	69789	70472.3	0.51042	2035	0.881	69652	TAC_TransBac__SpectetaraIPTG-100100201-1_2.JPG.iris	FALSE	69652	70216.1	0.498252	96.8736	FALSE	FALSE	FALSE	0.504336	-0.0479433	FALSE	-0.0391171	-0.0567695	0.0218746	3	53.6792	0.600338	0.453829	0.978554	0.959619
ybeD	b0631	12134	EG11592	662642	2155	0.879	102583	TAC_TransBac__SpectetIPTG-1001001-1_1.JPG.iris	TransBac	TAC	1	102583	100877	0.409149	2173	0.867	98705	TAC_TransBac__SpectetIPTG-1001001-1_2.JPG.iris	98705	100197	0.387552	2742.16	FALSE	FALSE	FALSE	0.398351	TAC_TransBac__SpectetIPTG-1001001	TAC_TransBac__SpectetaraIPTG-100100201	2132	0.884	72414	TAC_TransBac__SpectetaraIPTG-100100201-1_1.JPG.iris	FALSE	72414	73123	0.636332	2061	0.89	71833	TAC_TransBac__SpectetaraIPTG-100100201-1_2.JPG.iris	FALSE	71833	72414.8	0.602691	410.829	FALSE	FALSE	FALSE	0.619511	-0.221161	FALSE	-0.227183	-0.215139	-0.147051	2	17.2129	0.879546	0.782231	0.993249	0.967471
metI	b0198	12135	EG11737	221621	2328	0.875	107897	TAC_TransBac__SpectetIPTG-1001001-1_1.JPG.iris	TransBac	TAC	1	107897	106102	0.575289	2283	0.871	99945	TAC_TransBac__SpectetIPTG-1001001-1_2.JPG.iris	99945	101456	0.427572	5622.91	FALSE	FALSE	FALSE	0.501431	TAC_TransBac__SpectetIPTG-1001001	TAC_TransBac__SpectetaraIPTG-100100201	2166	0.84	70638	TAC_TransBac__SpectetaraIPTG-100100201-1_1.JPG.iris	FALSE	70638	71329.6	0.551144	2163	0.847	71980	TAC_TransBac__SpectetaraIPTG-100100201-1_2.JPG.iris	FALSE	71980	72563	0.60973	948.937	FALSE	FALSE	FALSE	0.580437	-0.0790062	FALSE	0.0241457	-0.182158	-0.0425386	3	35.6631	0.662369	0.58923	0.978554	0.959619
ybfN	b0682	12136	G6371	709790	2161	0.891	98377	TAC_TransBac__SpectetIPTG-1001001-1_1.JPG.iris	TransBac	TAC	1	98377	96740.6	0.27765	2196	0.868	96287	TAC_TransBac__SpectetIPTG-1001001-1_2.JPG.iris	96287	97742.8	0.309513	1477.85	FALSE	FALSE	FALSE	0.293581	TAC_TransBac__SpectetIPTG-1001001	TAC_TransBac__SpectetaraIPTG-100100201	2078	0.873	68648	TAC_TransBac__SpectetaraIPTG-100100201-1_1.JPG.iris	FALSE	68648	69320.1	0.455691	2091	0.879	68052	TAC_TransBac__SpectetaraIPTG-100100201-1_2.JPG.iris	FALSE	68052	68603.2	0.421634	421.436	FALSE	FALSE	FALSE	0.438663	-0.145081	FALSE	-0.178041	-0.112121	-0.0769059	2	28.3482	0.779143	0.65829	0.978554	0.959619
hofC	b0106	12137	EG11798	115724	2249	0.868	96492	TAC_TransBac__SpectetIPTG-1001001-1_1.JPG.iris	TransBac	TAC	1	96492	94886.9	0.218716	2096	0.854	88351	TAC_TransBac__SpectetIPTG-1001001-1_2.JPG.iris	88351	89686.8	0.0533849	5756.56	FALSE	FALSE	FALSE	0.13605	TAC_TransBac__SpectetIPTG-1001001	TAC_TransBac__SpectetaraIPTG-100100201	2148	0.687	71287	TAC_TransBac__SpectetaraIPTG-100100201-1_1.JPG.iris	FALSE	71287	71985	0.582274	2051	0.892	67671	TAC_TransBac__SpectetaraIPTG-100100201-1_2.JPG.iris	FALSE	67671	68219.1	0.40339	2556.9	FALSE	FALSE	FALSE	0.492832	-0.356781	FALSE	-0.363558	-0.350005	-0.24685	3	7.53202	0.970745	0.904722	0.999397	0.983603
dacA	b0632	12138	EG10201	663963	2487	0.875	96514	TAC_TransBac__SpectetIPTG-1001001-1_1.JPG.iris	TransBac	TAC	1	96514	94908.6	0.219404	1825	0.889	76356	TAC_TransBac__SpectetIPTG-1001001-1_2.JPG.iris	76356	77510.4	-0.333744	14253.9	FALSE	FALSE	FALSE	-0.0571701	TAC_TransBac__SpectetIPTG-1001001	TAC_TransBac__SpectetaraIPTG-100100201	1929	0.862	56313	TAC_TransBac__SpectetaraIPTG-100100201-1_1.JPG.iris	FALSE	56313	56864.4	-0.135973	1836	0.868	59029	TAC_TransBac__SpectetaraIPTG-100100201-1_2.JPG.iris	FALSE	59029	59507.1	-0.0104401	1920.5	FALSE	FALSE	FALSE	-0.0732065	0.0160364	FALSE	0.355377	-0.323304	-0.0275884	2	38.5066	0.466117	0.558154	0.978554	0.959619
yafN	b0232	12139	G6116	252005	1991	0.879	90256	TAC_TransBac__SpectetIPTG-1001001-1_1.JPG.iris	TransBac	TAC	1	90256	88754.7	0.0237497	1973	0.875	86329	TAC_TransBac__SpectetIPTG-1001001-1_2.JPG.iris	86329	87634.2	-0.0118735	2776.81	FALSE	FALSE	FALSE	0.00593807	TAC_TransBac__SpectetIPTG-1001001	TAC_TransBac__SpectetaraIPTG-100100201	1905	0.824	61375	TAC_TransBac__SpectetaraIPTG-100100201-1_1.JPG.iris	FALSE	61375	61975.9	0.106832	1896	0.846	59130	TAC_TransBac__SpectetaraIPTG-100100201-1_2.JPG.iris	FALSE	59130	59608.9	-0.00560367	1587.45	FALSE	FALSE	FALSE	0.0506143	-0.0446762	FALSE	-0.0830826	-0.00626985	-0.0196999	3	40.6121	0.593632	0.541598	0.978554	0.959619
clsB	b0789	12140	G6406	823739	2135	0.892	94594	TAC_TransBac__SpectetIPTG-1001001-1_1.JPG.iris	TransBac	TAC	1	94594	93020.5	0.159376	2116	0.877	95055	TAC_TransBac__SpectetIPTG-1001001-1_2.JPG.iris	95055	96492.1	0.269751	325.976	FALSE	FALSE	FALSE	0.214563	TAC_TransBac__SpectetIPTG-1001001	TAC_TransBac__SpectetaraIPTG-100100201	2160	0.832	70073	TAC_TransBac__SpectetaraIPTG-100100201-1_1.JPG.iris	FALSE	70073	70759.1	0.524043	2111	0.881	70302	TAC_TransBac__SpectetaraIPTG-100100201-1_2.JPG.iris	FALSE	70302	70871.4	0.529378	161.927	FALSE	FALSE	FALSE	0.52671	-0.312147	FALSE	-0.364667	-0.259626	-0.293379	2	4.23269	0.951056	0.940106	0.995318	0.986133
hofB	b0107	12141	EG12106	117099	1931	0.87	87144	TAC_TransBac__SpectetIPTG-1001001-1_1.JPG.iris	TransBac	TAC	1	87144	85694.4	-0.073546	2003	0.842	85244	TAC_TransBac__SpectetIPTG-1001001-1_2.JPG.iris	85244	86532.8	-0.046891	1343.5	FALSE	FALSE	FALSE	-0.0602185	TAC_TransBac__SpectetIPTG-1001001	TAC_TransBac__SpectetaraIPTG-100100201	1661	0.824	46955	TAC_TransBac__SpectetaraIPTG-100100201-1_1.JPG.iris	FALSE	46955	47414.7	-0.584841	1619	0.821	47850	TAC_TransBac__SpectetaraIPTG-100100201-1_2.JPG.iris	FALSE	47850	48237.5	-0.545757	632.861	FALSE	FALSE	FALSE	-0.565299	0.50508	FALSE	0.511295	0.498866	0.436722	3	98.7628	0.00370065	0.0102859	0.399281	0.78826
rlpA	b0633	12142	EG10854	665190	2158	0.866	84715	TAC_TransBac__SpectetIPTG-1001001-1_1.JPG.iris	TransBac	TAC	1	84715	83305.8	-0.149488	2221	0.835	83882	TAC_TransBac__SpectetIPTG-1001001-1_2.JPG.iris	83882	85150.2	-0.0908485	589.02	FALSE	FALSE	FALSE	-0.120168	TAC_TransBac__SpectetIPTG-1001001	TAC_TransBac__SpectetaraIPTG-100100201	2093	0.838	63185	TAC_TransBac__SpectetaraIPTG-100100201-1_1.JPG.iris	FALSE	63185	63803.6	0.193651	1965	0.84	60003	TAC_TransBac__SpectetaraIPTG-100100201-1_2.JPG.iris	FALSE	60003	60489	0.0362007	2250.01	FALSE	FALSE	FALSE	0.114926	-0.235094	FALSE	-0.343139	-0.127049	-0.223831	2	9.81116	0.893729	0.882363	0.993249	0.983603
ykfG	b0247	12143	G6122	264732	2161	0.879	95709	TAC_TransBac__SpectetIPTG-1001001-1_1.JPG.iris	TransBac	TAC	1	95709	94117	0.194236	2158	0.863	93252	TAC_TransBac__SpectetIPTG-1001001-1_2.JPG.iris	93252	94661.9	0.211561	1737.36	FALSE	FALSE	FALSE	0.202898	TAC_TransBac__SpectetIPTG-1001001	TAC_TransBac__SpectetaraIPTG-100100201	1961	0.834	65360	TAC_TransBac__SpectetaraIPTG-100100201-1_1.JPG.iris	FALSE	65360	65999.9	0.297978	1955	0.835	64317	TAC_TransBac__SpectetaraIPTG-100100201-1_2.JPG.iris	FALSE	64317	64837.9	0.24278	737.512	FALSE	FALSE	FALSE	0.270379	-0.0674808	FALSE	-0.103742	-0.0312197	-0.237704	3	8.31344	0.639762	0.896245	0.978554	0.983603
ybiI	b0803	12144	EG12421	838456	2156	0.874	96079	TAC_TransBac__SpectetIPTG-1001001-1_1.JPG.iris	TransBac	TAC	1	96079	94480.8	0.205804	2154	0.882	94834	TAC_TransBac__SpectetIPTG-1001001-1_2.JPG.iris	94834	96267.8	0.262619	880.348	FALSE	FALSE	FALSE	0.234211	TAC_TransBac__SpectetIPTG-1001001	TAC_TransBac__SpectetaraIPTG-100100201	2079	0.812	69327	TAC_TransBac__SpectetaraIPTG-100100201-1_1.JPG.iris	FALSE	69327	70005.8	0.48826	1972	0.858	66784	TAC_TransBac__SpectetaraIPTG-100100201-1_2.JPG.iris	FALSE	66784	67324.9	0.360915	1798.17	FALSE	FALSE	FALSE	0.424587	-0.190376	FALSE	-0.282456	-0.0982964	-0.219958	2	10.0933	0.843629	0.878263	0.990719	0.983603
cueO	b0123	12145	EG12318	137083	2004	0.87	86352	TAC_TransBac__SpectetIPTG-1001001-1_1.JPG.iris	TransBac	TAC	1	87568.7	86112.1	-0.0602673	2107	0.877	91472	TAC_TransBac__SpectetIPTG-1001001-1_2.JPG.iris	92473.5	93871.6	0.186435	3620.39	FALSE	FALSE	FALSE	0.0630839	TAC_TransBac__SpectetIPTG-1001001	TAC_TransBac__SpectetaraIPTG-100100201	1876	0.868	61628	TAC_TransBac__SpectetaraIPTG-100100201-1_1.JPG.iris	FALSE	56822.4	57378.7	-0.111541	1941	0.87	62987	TAC_TransBac__SpectetaraIPTG-100100201-1_2.JPG.iris	FALSE	59513.6	59995.7	0.0127676	960.958	FALSE	FALSE	FALSE	-0.0493867	0.112471	FALSE	0.0512737	0.173667	0.0555125	3	68.5696	0.275459	0.384242	0.978554	0.959619
mrdB	b0634	12146	EG10607	666313	2348	0.885	103737	TAC_TransBac__SpectetIPTG-1001001-1_1.JPG.iris	TransBac	TAC	1	102525	100820	0.407336	2272	0.861	100192	TAC_TransBac__SpectetIPTG-1001001-1_2.JPG.iris	99837.2	101347	0.424092	2506.69	FALSE	FALSE	FALSE	0.415714	TAC_TransBac__SpectetIPTG-1001001	TAC_TransBac__SpectetaraIPTG-100100201	2191	0.827	73106	TAC_TransBac__SpectetaraIPTG-100100201-1_1.JPG.iris	FALSE	66222.1	66870.5	0.33933	2140	0.87	73107	TAC_TransBac__SpectetaraIPTG-100100201-1_2.JPG.iris	FALSE	68273.9	68826.9	0.43226	0.707107	FALSE	FALSE	FALSE	0.385795	0.0299195	FALSE	0.0680062	-0.00816715	0.0265867	2	54.9164	0.436972	0.443944	0.978554	0.959619
paoC	b0284	12147	G6155	300934	2340	0.862	98672	TAC_TransBac__SpectetIPTG-1001001-1_1.JPG.iris	TransBac	TAC	1	95513.8	93925	0.188132	2266	0.85	97146	TAC_TransBac__SpectetIPTG-1001001-1_2.JPG.iris	96979.1	98445.3	0.331849	1079.04	FALSE	FALSE	FALSE	0.259991	TAC_TransBac__SpectetIPTG-1001001	TAC_TransBac__SpectetaraIPTG-100100201	2291	0.848	76071	TAC_TransBac__SpectetaraIPTG-100100201-1_1.JPG.iris	FALSE	66803.2	67457.3	0.367205	2196	0.849	71284	TAC_TransBac__SpectetaraIPTG-100100201-1_2.JPG.iris	FALSE	65269	65797.6	0.288368	3384.92	FALSE	FALSE	FALSE	0.327786	-0.0677958	FALSE	-0.179072	0.0434809	-0.0307088	3	37.9857	0.640387	0.564676	0.978554	0.959619
iaaA	b0828	12148	EG12407	866568	2610	0.842	104089	TAC_TransBac__SpectetIPTG-1001001-1_1.JPG.iris	TransBac	TAC	1	94969.2	93389.5	0.171106	2598	0.848	104063	TAC_TransBac__SpectetIPTG-1001001-1_2.JPG.iris	97498.3	98972.3	0.348606	18.3848	FALSE	FALSE	FALSE	0.259856	TAC_TransBac__SpectetIPTG-1001001	TAC_TransBac__SpectetaraIPTG-100100201	2698	0.854	85248	TAC_TransBac__SpectetaraIPTG-100100201-1_1.JPG.iris	FALSE	68637.3	69309.4	0.455179	2617	0.876	79484	TAC_TransBac__SpectetaraIPTG-100100201-1_2.JPG.iris	FALSE	66048.7	66583.7	0.325705	4075.76	FALSE	FALSE	FALSE	0.390442	-0.130587	FALSE	-0.284073	0.0229001	-0.0600862	2	32.0165	0.755671	0.62499	0.978554	0.959619
ycdX	b1034	12201	G6540	1098879	2773	0.887	120408	TAC_TransBac__SpectetIPTG-1001001-1_1.JPG.iris	TransBac	TAC	1	102734	101025	0.413863	2737	0.865	117663	TAC_TransBac__SpectetIPTG-1001001-1_2.JPG.iris	104982	106570	0.590152	1941.01	FALSE	FALSE	FALSE	0.502007	TAC_TransBac__SpectetIPTG-1001001	TAC_TransBac__SpectetaraIPTG-100100201	2481	0.863	80297	TAC_TransBac__SpectetaraIPTG-100100201-1_1.JPG.iris	FALSE	61437.5	62039	0.109828	2461	0.881	81801	TAC_TransBac__SpectetaraIPTG-100100201-1_2.JPG.iris	FALSE	63142	63653.4	0.186515	1063.49	FALSE	FALSE	FALSE	0.148172	0.353836	FALSE	0.304035	0.403637	0.353836	1	97.265	0.0303111	0.0303111	0.885005	0.959619
dicA	b1570	12202	EG10226	1647934	2496	0.879	117014	TAC_TransBac__SpectetIPTG-1001001-1_1.JPG.iris	TransBac	TAC	1	101267	99582.5	0.368006	2523	0.896	120835	TAC_TransBac__SpectetIPTG-1001001-1_2.JPG.iris	103462	105026	0.541086	2701.86	FALSE	FALSE	FALSE	0.454546	TAC_TransBac__SpectetIPTG-1001001	TAC_TransBac__SpectetaraIPTG-100100201	2044	0.861	74126	TAC_TransBac__SpectetaraIPTG-100100201-1_1.JPG.iris	FALSE	65788.5	66432.6	0.31853	1955	0.882	71257	TAC_TransBac__SpectetaraIPTG-100100201-1_2.JPG.iris	FALSE	61386.7	61883.8	0.102458	2028.69	FALSE	FALSE	FALSE	0.210494	0.244052	FALSE	0.0494761	0.438628	0.244052	1	93.1626	0.0978149	0.0978149	0.978554	0.959619
yceQ	b1085	12203	G6563	1144502	2399	0.879	120218	TAC_TransBac__SpectetIPTG-1001001-1_1.JPG.iris	TransBac	TAC	1	104722	102980	0.476036	2340	0.865	115101	TAC_TransBac__SpectetIPTG-1001001-1_2.JPG.iris	97548.7	99023.5	0.350233	3618.27	FALSE	FALSE	FALSE	0.413135	TAC_TransBac__SpectetIPTG-1001001	TAC_TransBac__SpectetaraIPTG-100100201	1876	0.859	68516	TAC_TransBac__SpectetaraIPTG-100100201-1_1.JPG.iris	FALSE	62946.6	63562.9	0.182218	1764	0.888	66641	TAC_TransBac__SpectetaraIPTG-100100201-1_2.JPG.iris	FALSE	60982.2	61476.2	0.0830928	1325.83	FALSE	FALSE	FALSE	0.132655	0.280479	FALSE	0.293818	0.26714	0.280479	1	95.1595	0.0684727	0.0684727	0.978554	0.959619
nemR	b1649	12204	G6889	1726023	2162	0.907	107266	TAC_TransBac__SpectetIPTG-1001001-1_1.JPG.iris	TransBac	TAC	1	100300	98631.3	0.337762	2170	0.899	105300	TAC_TransBac__SpectetIPTG-1001001-1_2.JPG.iris	95406.6	96849	0.281098	1390.17	FALSE	FALSE	FALSE	0.30943	TAC_TransBac__SpectetIPTG-1001001	TAC_TransBac__SpectetaraIPTG-100100201	1812	0.822	65415	TAC_TransBac__SpectetaraIPTG-100100201-1_1.JPG.iris	FALSE	63138	63756.2	0.191396	1819	0.876	66502	TAC_TransBac__SpectetaraIPTG-100100201-1_2.JPG.iris	FALSE	64704.8	65228.8	0.26135	768.625	FALSE	FALSE	FALSE	0.226373	0.0830568	FALSE	0.146366	0.0197476	0.0830568	1	74.3217	0.329818	0.329818	0.978554	0.959619
ycdY	b1035	12205	G6541	1099640	2126	0.885	106955	TAC_TransBac__SpectetIPTG-1001001-1_1.JPG.iris	TransBac	TAC	1	106955	105176	0.545838	2156	0.874	104019	TAC_TransBac__SpectetIPTG-1001001-1_2.JPG.iris	104019	105592	0.559057	2076.07	FALSE	FALSE	FALSE	0.552448	TAC_TransBac__SpectetIPTG-1001001	TAC_TransBac__SpectetaraIPTG-100100201	1823	0.884	66072	TAC_TransBac__SpectetaraIPTG-100100201-1_1.JPG.iris	FALSE	66072	66718.9	0.33213	1761	0.882	63910	TAC_TransBac__SpectetaraIPTG-100100201-1_2.JPG.iris	FALSE	63910	64427.6	0.223291	1528.76	FALSE	FALSE	FALSE	0.27771	0.274737	FALSE	0.213708	0.335766	0.274737	1	94.9642	0.0725837	0.0725837	0.978554	0.959619
ydfA	b1571	12206	EG11300	1648508	2108	0.871	103871	TAC_TransBac__SpectetIPTG-1001001-1_1.JPG.iris	TransBac	TAC	1	103871	102143	0.449418	2128	0.86	102421	TAC_TransBac__SpectetIPTG-1001001-1_2.JPG.iris	102421	103970	0.507483	1025.3	FALSE	FALSE	FALSE	0.47845	TAC_TransBac__SpectetIPTG-1001001	TAC_TransBac__SpectetaraIPTG-100100201	1824	0.885	64576	TAC_TransBac__SpectetaraIPTG-100100201-1_1.JPG.iris	FALSE	64576	65208.3	0.260372	1755	0.876	63590	TAC_TransBac__SpectetaraIPTG-100100201-1_2.JPG.iris	FALSE	63590	64105	0.207967	697.207	FALSE	FALSE	FALSE	0.23417	0.244281	FALSE	0.189046	0.299516	0.244281	1	93.206	0.0976055	0.0976055	0.978554	0.959619
rluC	b1086	12207	EG11118	1144940	2084	0.872	99383	TAC_TransBac__SpectetIPTG-1001001-1_1.JPG.iris	TransBac	TAC	1	99383	97729.8	0.309102	2072	0.883	96454	TAC_TransBac__SpectetIPTG-1001001-1_2.JPG.iris	96454	97912.3	0.314903	2071.12	FALSE	FALSE	FALSE	0.312002	TAC_TransBac__SpectetIPTG-1001001	TAC_TransBac__SpectetaraIPTG-100100201	1882	0.871	65166	TAC_TransBac__SpectetaraIPTG-100100201-1_1.JPG.iris	FALSE	65166	65804	0.288672	1794	0.885	63375	TAC_TransBac__SpectetaraIPTG-100100201-1_2.JPG.iris	FALSE	63375	63888.3	0.197672	1266.43	FALSE	FALSE	FALSE	0.243172	0.0688303	FALSE	0.0204298	0.117231	0.0688303	1	71.1743	0.357564	0.357564	0.978554	0.959619
fumD	b1675	12208	G6903	1755141	2229	0.905	111479	TAC_TransBac__SpectetIPTG-1001001-1_1.JPG.iris	TransBac	TAC	1	111479	109625	0.687279	2227	0.902	108338	TAC_TransBac__SpectetIPTG-1001001-1_2.JPG.iris	108338	109976	0.698449	2221.02	FALSE	FALSE	FALSE	0.692864	TAC_TransBac__SpectetIPTG-1001001	TAC_TransBac__SpectetaraIPTG-100100201	1959	0.846	69157	TAC_TransBac__SpectetaraIPTG-100100201-1_1.JPG.iris	FALSE	69157	69834.1	0.480106	1837	0.879	64790	TAC_TransBac__SpectetaraIPTG-100100201-1_2.JPG.iris	FALSE	64790	65314.7	0.265431	3087.94	FALSE	FALSE	FALSE	0.372768	0.320096	FALSE	0.207174	0.433019	0.320096	1	96.5704	0.0448166	0.0448166	0.978554	0.959619
ycdZ	b1036	12209	G6542	1100296	2177	0.886	108599	TAC_TransBac__SpectetIPTG-1001001-1_1.JPG.iris	TransBac	TAC	1	108599	106793	0.597237	2145	0.913	104159	TAC_TransBac__SpectetIPTG-1001001-1_2.JPG.iris	104159	105734	0.563576	3139.55	FALSE	FALSE	FALSE	0.580406	TAC_TransBac__SpectetIPTG-1001001	TAC_TransBac__SpectetaraIPTG-100100201	2042	0.876	70883	TAC_TransBac__SpectetaraIPTG-100100201-1_1.JPG.iris	FALSE	70883	71577	0.562895	1887	0.891	66844	TAC_TransBac__SpectetaraIPTG-100100201-1_2.JPG.iris	FALSE	66844	67385.4	0.363788	2856	FALSE	FALSE	FALSE	0.463342	0.117065	FALSE	0.0343418	0.199787	0.117065	1	80.6816	0.267384	0.267384	0.978554	0.959619
potA	b1126	12211	EG10749	1185594	2080	0.88	89031	TAC_TransBac__SpectetIPTG-1001001-1_1.JPG.iris	TransBac	TAC	1	89031	87550	-0.0145496	2119	0.891	86992	TAC_TransBac__SpectetIPTG-1001001-1_2.JPG.iris	86992	88307.2	0.00952428	1441.79	FALSE	FALSE	FALSE	-0.00251264	TAC_TransBac__SpectetIPTG-1001001	TAC_TransBac__SpectetaraIPTG-100100201	1984	0.851	63462	TAC_TransBac__SpectetaraIPTG-100100201-1_1.JPG.iris	FALSE	63462	64083.4	0.206938	1860	0.884	61078	TAC_TransBac__SpectetaraIPTG-100100201-1_2.JPG.iris	FALSE	61078	61572.7	0.0876781	1685.74	FALSE	FALSE	FALSE	0.147308	-0.149821	FALSE	-0.221487	-0.0781538	-0.149821	1	16.8222	0.786529	0.786529	0.978759	0.968655
lpp	b1677	12212	EG10544	1757421	2145	0.884	106405	TAC_TransBac__SpectetIPTG-1001001-1_1.JPG.iris	TransBac	TAC	1	106405	104635	0.528643	2191	0.895	103423	TAC_TransBac__SpectetIPTG-1001001-1_2.JPG.iris	103423	104987	0.539822	2108.59	FALSE	FALSE	FALSE	0.534232	TAC_TransBac__SpectetIPTG-1001001	TAC_TransBac__SpectetaraIPTG-100100201	1950	0.857	67904	TAC_TransBac__SpectetaraIPTG-100100201-1_1.JPG.iris	FALSE	67904	68568.8	0.420004	1826	0.896	63755	TAC_TransBac__SpectetaraIPTG-100100201-1_2.JPG.iris	FALSE	63755	64271.4	0.215869	2933.79	FALSE	FALSE	FALSE	0.317936	0.216296	FALSE	0.108639	0.323953	0.216296	1	91.5346	0.125706	0.125706	0.978554	0.959619
pyrC	b1062	12213	EG10806	1122607	2111	0.895	102142	TAC_TransBac__SpectetIPTG-1001001-1_1.JPG.iris	TransBac	TAC	1	102142	100443	0.395361	2166	0.89	100596	TAC_TransBac__SpectetIPTG-1001001-1_2.JPG.iris	100596	102117	0.448583	1093.19	FALSE	FALSE	FALSE	0.421972	TAC_TransBac__SpectetIPTG-1001001	TAC_TransBac__SpectetaraIPTG-100100201	1953	0.891	65427	TAC_TransBac__SpectetaraIPTG-100100201-1_1.JPG.iris	FALSE	65427	66067.6	0.301192	1825	0.882	63384	TAC_TransBac__SpectetaraIPTG-100100201-1_2.JPG.iris	FALSE	63384	63897.4	0.198103	1444.62	FALSE	FALSE	FALSE	0.249647	0.172325	FALSE	0.0941698	0.25048	0.172325	1	87.9531	0.18042	0.18042	0.978554	0.959619
lsrK	b1511	12214	G6798	1600209	2155	0.901	105896	TAC_TransBac__SpectetIPTG-1001001-1_1.JPG.iris	TransBac	TAC	1	105896	104135	0.512729	2129	0.893	100130	TAC_TransBac__SpectetIPTG-1001001-1_2.JPG.iris	100130	101644	0.433543	4077.18	FALSE	FALSE	FALSE	0.473136	TAC_TransBac__SpectetIPTG-1001001	TAC_TransBac__SpectetaraIPTG-100100201	1976	0.905	69087	TAC_TransBac__SpectetaraIPTG-100100201-1_1.JPG.iris	FALSE	69087	69763.4	0.476748	1891	0.866	65814	TAC_TransBac__SpectetaraIPTG-100100201-1_2.JPG.iris	FALSE	65814	66347	0.314466	2314.36	FALSE	FALSE	FALSE	0.395607	0.077529	FALSE	0.0359808	0.119077	0.077529	1	72.9542	0.340498	0.340498	0.978554	0.959619
narI	b1227	12215	EG10640	1285849	2221	0.884	109942	TAC_TransBac__SpectetIPTG-1001001-1_1.JPG.iris	TransBac	TAC	1	109942	108113	0.639226	2164	0.911	103375	TAC_TransBac__SpectetIPTG-1001001-1_2.JPG.iris	103375	104938	0.538273	4643.57	FALSE	FALSE	FALSE	0.588749	TAC_TransBac__SpectetIPTG-1001001	TAC_TransBac__SpectetaraIPTG-100100201	1887	0.849	63540	TAC_TransBac__SpectetaraIPTG-100100201-1_1.JPG.iris	FALSE	63540	64162.1	0.210679	1874	0.816	64053	TAC_TransBac__SpectetaraIPTG-100100201-1_2.JPG.iris	FALSE	64053	64571.8	0.230139	362.746	FALSE	FALSE	FALSE	0.220409	0.36834	FALSE	0.428546	0.308134	0.36834	1	97.5255	0.0254008	0.0254008	0.821857	0.951089
dmsD	b1591	12216	G6849	1664506	2070	0.898	100460	TAC_TransBac__SpectetIPTG-1001001-1_1.JPG.iris	TransBac	TAC	1	100460	98788.9	0.342774	2093	0.901	99090	TAC_TransBac__SpectetIPTG-1001001-1_2.JPG.iris	99090	100588	0.399978	968.736	FALSE	FALSE	FALSE	0.371376	TAC_TransBac__SpectetIPTG-1001001	TAC_TransBac__SpectetaraIPTG-100100201	1888	0.872	64815	TAC_TransBac__SpectetaraIPTG-100100201-1_1.JPG.iris	FALSE	64815	65449.6	0.271836	1835	0.852	63616	TAC_TransBac__SpectetaraIPTG-100100201-1_2.JPG.iris	FALSE	63616	64131.2	0.209212	847.821	FALSE	FALSE	FALSE	0.240524	0.130852	FALSE	0.070938	0.190765	0.130852	1	82.3095	0.243888	0.243888	0.978554	0.959619
yceB	b1063	12217	EG11117	1123273	2126	0.879	100889	TAC_TransBac__SpectetIPTG-1001001-1_1.JPG.iris	TransBac	TAC	1	100889	99210.8	0.356187	2103	0.877	95944	TAC_TransBac__SpectetIPTG-1001001-1_2.JPG.iris	95944	97394.6	0.298443	3496.64	FALSE	FALSE	FALSE	0.327315	TAC_TransBac__SpectetIPTG-1001001	TAC_TransBac__SpectetaraIPTG-100100201	1896	0.862	64512	TAC_TransBac__SpectetaraIPTG-100100201-1_1.JPG.iris	FALSE	64512	65143.6	0.257302	1829	0.88	63273	TAC_TransBac__SpectetaraIPTG-100100201-1_2.JPG.iris	FALSE	63273	63785.5	0.192788	876.105	FALSE	FALSE	FALSE	0.225045	0.10227	FALSE	0.0988843	0.105655	0.10227	1	78.3156	0.293808	0.293808	0.978554	0.959619
lsrR	b1512	12218	G6799	1601241	2190	0.892	98640	TAC_TransBac__SpectetIPTG-1001001-1_1.JPG.iris	TransBac	TAC	1	98640	96999.2	0.285873	2189	0.876	96235	TAC_TransBac__SpectetIPTG-1001001-1_2.JPG.iris	96235	97690	0.307835	1700.59	FALSE	FALSE	FALSE	0.296854	TAC_TransBac__SpectetIPTG-1001001	TAC_TransBac__SpectetaraIPTG-100100201	1906	0.858	63742	TAC_TransBac__SpectetaraIPTG-100100201-1_1.JPG.iris	FALSE	63742	64366.1	0.220368	1905	0.864	65563	TAC_TransBac__SpectetaraIPTG-100100201-1_2.JPG.iris	FALSE	65563	66094	0.302446	1287.64	FALSE	FALSE	FALSE	0.261407	0.0354463	FALSE	0.0655041	0.00538843	0.0354463	1	57.5212	0.425455	0.425455	0.978554	0.959619
oppC	b1245	12219	EG10676	1303834	2269	0.838	105073	TAC_TransBac__SpectetIPTG-1001001-1_1.JPG.iris	TransBac	TAC	1	105073	103325	0.486998	2230	0.864	98251	TAC_TransBac__SpectetIPTG-1001001-1_2.JPG.iris	98251	99736.5	0.3729	4823.88	FALSE	FALSE	FALSE	0.429949	TAC_TransBac__SpectetIPTG-1001001	TAC_TransBac__SpectetaraIPTG-100100201	2075	0.851	69691	TAC_TransBac__SpectetaraIPTG-100100201-1_1.JPG.iris	FALSE	69691	70373.3	0.50572	2055	0.869	70344	TAC_TransBac__SpectetaraIPTG-100100201-1_2.JPG.iris	FALSE	70344	70913.7	0.531389	461.741	FALSE	FALSE	FALSE	0.518554	-0.0886054	FALSE	-0.0187216	-0.158489	-0.0886054	1	26.2861	0.680764	0.680764	0.978554	0.959619
ydgH	b1604	12220	G6860	1678427	2120	0.911	101502	TAC_TransBac__SpectetIPTG-1001001-1_1.JPG.iris	TransBac	TAC	1	101502	99813.6	0.375352	2131	0.851	98950	TAC_TransBac__SpectetIPTG-1001001-1_2.JPG.iris	98950	100446	0.395459	1804.54	FALSE	FALSE	FALSE	0.385406	TAC_TransBac__SpectetIPTG-1001001	TAC_TransBac__SpectetaraIPTG-100100201	1895	0.885	64744	TAC_TransBac__SpectetaraIPTG-100100201-1_1.JPG.iris	FALSE	64744	65377.9	0.268431	1918	0.851	66089	TAC_TransBac__SpectetaraIPTG-100100201-1_2.JPG.iris	FALSE	66089	66624.3	0.327634	951.059	FALSE	FALSE	FALSE	0.298032	0.0873731	FALSE	0.106921	0.0678249	0.0873731	1	75.0597	0.321574	0.321574	0.978554	0.959619
tfaE	b1156	12221	EG11120	1209119	2037	0.883	98346	TAC_TransBac__SpectetIPTG-1001001-1_1.JPG.iris	TransBac	TAC	1	98346	96710.1	0.276681	2132	0.897	98709	TAC_TransBac__SpectetIPTG-1001001-1_2.JPG.iris	98709	100201	0.387681	256.68	FALSE	FALSE	FALSE	0.332181	TAC_TransBac__SpectetIPTG-1001001	TAC_TransBac__SpectetaraIPTG-100100201	1881	0.855	66058	TAC_TransBac__SpectetaraIPTG-100100201-1_1.JPG.iris	FALSE	66058	66704.8	0.331458	1887	0.871	64515	TAC_TransBac__SpectetaraIPTG-100100201-1_2.JPG.iris	FALSE	64515	65037.5	0.252262	1091.07	FALSE	FALSE	FALSE	0.29186	0.0403209	FALSE	-0.0547775	0.135419	0.0403209	1	65.0315	0.41535	0.41535	0.978554	0.959619
sad	b1525	12222	G6811	1614703	2161	0.864	104764	TAC_TransBac__SpectetIPTG-1001001-1_1.JPG.iris	TransBac	TAC	1	104764	103021	0.477337	2146	0.903	101291	TAC_TransBac__SpectetIPTG-1001001-1_2.JPG.iris	101291	102822	0.471013	2455.78	FALSE	FALSE	FALSE	0.474175	TAC_TransBac__SpectetIPTG-1001001	TAC_TransBac__SpectetaraIPTG-100100201	1900	0.893	63701	TAC_TransBac__SpectetaraIPTG-100100201-1_1.JPG.iris	FALSE	63701	64324.7	0.218402	1920	0.894	64882	TAC_TransBac__SpectetaraIPTG-100100201-1_2.JPG.iris	FALSE	64882	65407.5	0.269836	835.093	FALSE	FALSE	FALSE	0.244119	0.230056	FALSE	0.258936	0.201177	0.230056	1	92.468	0.111253	0.111253	0.978554	0.959619
oppD	b1246	12223	EG10677	1304754	2059	0.886	98103	TAC_TransBac__SpectetIPTG-1001001-1_1.JPG.iris	TransBac	TAC	1	98103	96471.1	0.269083	2116	0.919	97679	TAC_TransBac__SpectetIPTG-1001001-1_2.JPG.iris	97679	99155.8	0.354439	299.813	FALSE	FALSE	FALSE	0.311761	TAC_TransBac__SpectetIPTG-1001001	TAC_TransBac__SpectetaraIPTG-100100201	1940	0.865	64480	TAC_TransBac__SpectetaraIPTG-100100201-1_1.JPG.iris	FALSE	64480	65111.3	0.255767	1899	0.839	63592	TAC_TransBac__SpectetaraIPTG-100100201-1_2.JPG.iris	FALSE	63592	64107	0.208063	627.911	FALSE	FALSE	FALSE	0.231915	0.0798457	FALSE	0.0133159	0.146375	0.0798457	1	73.41	0.336006	0.336006	0.978554	0.959619
malI	b1620	12224	EG10557	1699180	2174	0.897	104385	TAC_TransBac__SpectetIPTG-1001001-1_1.JPG.iris	TransBac	TAC	1	104385	102649	0.465488	2209	0.897	102502	TAC_TransBac__SpectetIPTG-1001001-1_2.JPG.iris	102502	104052	0.510097	1331.48	FALSE	FALSE	FALSE	0.487793	TAC_TransBac__SpectetIPTG-1001001	TAC_TransBac__SpectetaraIPTG-100100201	2052	0.835	68578	TAC_TransBac__SpectetaraIPTG-100100201-1_1.JPG.iris	FALSE	68578	69249.4	0.452333	2129	0.865	71935	TAC_TransBac__SpectetaraIPTG-100100201-1_2.JPG.iris	FALSE	71935	72517.6	0.607575	2373.76	FALSE	FALSE	FALSE	0.529954	-0.0421617	FALSE	0.0131548	-0.0974781	-0.0421617	1	35.7282	0.588452	0.588452	0.978554	0.959619
rimJ	b1066	12225	EG10851	1125562	2218	0.873	105122	TAC_TransBac__SpectetIPTG-1001001-1_1.JPG.iris	TransBac	TAC	1	105122	103373	0.48853	2259	0.902	104853	TAC_TransBac__SpectetIPTG-1001001-1_2.JPG.iris	104853	106438	0.585974	190.212	FALSE	FALSE	FALSE	0.537252	TAC_TransBac__SpectetIPTG-1001001	TAC_TransBac__SpectetaraIPTG-100100201	2074	0.859	68398	TAC_TransBac__SpectetaraIPTG-100100201-1_1.JPG.iris	FALSE	68398	69067.7	0.443699	2015	0.845	67473	TAC_TransBac__SpectetaraIPTG-100100201-1_2.JPG.iris	FALSE	67473	68019.5	0.393908	654.074	FALSE	FALSE	FALSE	0.418804	0.118448	FALSE	0.0448307	0.192065	0.118448	1	80.8986	0.264976	0.264976	0.978554	0.959619
yneJ	b1526	12226	G6812	1614804	2174	0.87	103828	TAC_TransBac__SpectetIPTG-1001001-1_1.JPG.iris	TransBac	TAC	1	103828	102101	0.448074	2210	0.894	101882	TAC_TransBac__SpectetIPTG-1001001-1_2.JPG.iris	101882	103422	0.490087	1376.03	FALSE	FALSE	FALSE	0.46908	TAC_TransBac__SpectetIPTG-1001001	TAC_TransBac__SpectetaraIPTG-100100201	2087	0.844	70504	TAC_TransBac__SpectetaraIPTG-100100201-1_1.JPG.iris	FALSE	70504	71194.3	0.544716	2043	0.826	70424	TAC_TransBac__SpectetaraIPTG-100100201-1_2.JPG.iris	FALSE	70424	70994.4	0.53522	56.5685	FALSE	FALSE	FALSE	0.539968	-0.0708876	FALSE	-0.0966427	-0.0451325	-0.0708876	1	30.0195	0.646499	0.646499	0.978554	0.959619
oppF	b1247	12227	EG10678	1305764	2301	0.858	110542	TAC_TransBac__SpectetIPTG-1001001-1_1.JPG.iris	TransBac	TAC	1	110542	108703	0.657984	2315	0.884	108987	TAC_TransBac__SpectetIPTG-1001001-1_2.JPG.iris	108987	110635	0.719395	1099.55	FALSE	FALSE	FALSE	0.68869	TAC_TransBac__SpectetIPTG-1001001	TAC_TransBac__SpectetaraIPTG-100100201	2081	0.856	71383	TAC_TransBac__SpectetaraIPTG-100100201-1_1.JPG.iris	FALSE	71383	72081.9	0.586879	2416	0.571	79854	TAC_TransBac__SpectetaraIPTG-100100201-1_2.JPG.iris	FALSE	79854	80500.8	0.986784	5989.9	FALSE	FALSE	FALSE	0.786831	-0.0981412	FALSE	0.0711059	-0.267388	-0.0981412	1	24.6147	0.698608	0.698608	0.978554	0.959619
malX	b1621	12228	EG10563	1699355	2269	0.914	105716	TAC_TransBac__SpectetIPTG-1001001-1_1.JPG.iris	TransBac	TAC	1	105716	103958	0.507101	2317	0.858	105604	TAC_TransBac__SpectetIPTG-1001001-1_2.JPG.iris	105604	107201	0.610212	79.196	FALSE	FALSE	FALSE	0.558656	TAC_TransBac__SpectetIPTG-1001001	TAC_TransBac__SpectetaraIPTG-100100201	2175	0.858	74958	TAC_TransBac__SpectetaraIPTG-100100201-1_1.JPG.iris	FALSE	74958	75691.9	0.758358	2094	0.822	70943	TAC_TransBac__SpectetaraIPTG-100100201-1_2.JPG.iris	FALSE	70943	71517.6	0.560072	2839.03	FALSE	FALSE	FALSE	0.659215	-0.100559	FALSE	-0.251257	0.0501393	-0.100559	1	24.3108	0.703059	0.703059	0.978554	0.959619
fabD	b1092	12229	EG11317	1149728	2338	0.888	113339	TAC_TransBac__SpectetIPTG-1001001-1_1.JPG.iris	TransBac	TAC	1	113339	111454	0.745432	2399	0.877	114028	TAC_TransBac__SpectetIPTG-1001001-1_2.JPG.iris	114028	115752	0.88209	487.197	FALSE	FALSE	FALSE	0.813761	TAC_TransBac__SpectetIPTG-1001001	TAC_TransBac__SpectetaraIPTG-100100201	2260	0.839	75101	TAC_TransBac__SpectetaraIPTG-100100201-1_1.JPG.iris	FALSE	75101	75836.3	0.765217	2193	0.852	76853	TAC_TransBac__SpectetaraIPTG-100100201-1_2.JPG.iris	FALSE	76853	77475.4	0.843078	1238.85	FALSE	FALSE	FALSE	0.804148	0.00961307	FALSE	-0.0197854	0.0390115	0.00961307	1	50.7923	0.479673	0.479673	0.978554	0.959619
ydiV	b1707	12232	G6925	1792020	2390	0.881	115524	TAC_TransBac__SpectetIPTG-1001001-1_1.JPG.iris	TransBac	TAC	1	115524	113602	0.813745	2288	0.83	103582	TAC_TransBac__SpectetIPTG-1001001-1_2.JPG.iris	103582	105148	0.544953	8444.27	FALSE	FALSE	FALSE	0.679349	TAC_TransBac__SpectetIPTG-1001001	TAC_TransBac__SpectetaraIPTG-100100201	2160	0.866	71736	TAC_TransBac__SpectetaraIPTG-100100201-1_1.JPG.iris	FALSE	71736	72438.4	0.603811	2167	0.858	73426	TAC_TransBac__SpectetaraIPTG-100100201-1_2.JPG.iris	FALSE	73426	74020.7	0.678973	1195.01	FALSE	FALSE	FALSE	0.641392	0.0379573	FALSE	0.209934	-0.13402	0.0379573	1	58.2375	0.420243	0.420243	0.978554	0.959619
fabG	b1093	12233	EG11318	1150670	2248	0.871	106271	TAC_TransBac__SpectetIPTG-1001001-1_1.JPG.iris	TransBac	TAC	1	106271	104503	0.524453	2264	0.855	102081	TAC_TransBac__SpectetIPTG-1001001-1_2.JPG.iris	102081	103624	0.49651	2962.78	FALSE	FALSE	FALSE	0.510481	TAC_TransBac__SpectetIPTG-1001001	TAC_TransBac__SpectetaraIPTG-100100201	2145	0.801	71237	TAC_TransBac__SpectetaraIPTG-100100201-1_1.JPG.iris	FALSE	71237	71934.5	0.579876	2043	0.849	69087	TAC_TransBac__SpectetaraIPTG-100100201-1_2.JPG.iris	FALSE	69087	69646.5	0.471196	1520.28	FALSE	FALSE	FALSE	0.525536	-0.0150544	FALSE	-0.0554224	0.0253135	-0.0150544	1	41.5021	0.531813	0.531813	0.978554	0.959619
malY	b1622	12234	EG10564	1700957	2149	0.87	103321	TAC_TransBac__SpectetIPTG-1001001-1_1.JPG.iris	TransBac	TAC	1	103321	101602	0.432222	2035	0.875	92966	TAC_TransBac__SpectetIPTG-1001001-1_2.JPG.iris	92966	94371.6	0.20233	7322.09	FALSE	FALSE	FALSE	0.317276	TAC_TransBac__SpectetIPTG-1001001	TAC_TransBac__SpectetaraIPTG-100100201	1920	0.865	65004	TAC_TransBac__SpectetaraIPTG-100100201-1_1.JPG.iris	FALSE	65004	65640.4	0.280902	1888	0.858	64420	TAC_TransBac__SpectetaraIPTG-100100201-1_2.JPG.iris	FALSE	64420	64941.7	0.247713	412.95	FALSE	FALSE	FALSE	0.264307	0.0529691	FALSE	0.151321	-0.0453824	0.0529691	1	68.0486	0.389404	0.389404	0.978554	0.959619
minD	b1175	12235	EG10597	1225361	2228	0.636	74234	TAC_TransBac__SpectetIPTG-1001001-1_1.JPG.iris	TransBac	TAC	1	74234	72999.2	-0.477173	2347	0.639	75043	TAC_TransBac__SpectetIPTG-1001001-1_2.JPG.iris	75043	76177.6	-0.37612	572.049	FALSE	FALSE	FALSE	-0.426646	TAC_TransBac__SpectetIPTG-1001001	TAC_TransBac__SpectetaraIPTG-100100201	2669	0.542	57718	TAC_TransBac__SpectetaraIPTG-100100201-1_1.JPG.iris	FALSE	57718	58283.1	-0.0685803	2569	0.567	60608	TAC_TransBac__SpectetaraIPTG-100100201-1_2.JPG.iris	FALSE	60608	61098.9	0.0651717	2043.54	FALSE	FALSE	FALSE	-0.00170432	-0.424942	FALSE	-0.408592	-0.441292	-0.424942	1	0.88995	0.987879	0.987879	1	0.997612
ydiY	b1722	12236	G6928	1806083	2184	0.845	101665	TAC_TransBac__SpectetIPTG-1001001-1_1.JPG.iris	TransBac	TAC	1	101665	99973.9	0.380448	2220	0.868	99629	TAC_TransBac__SpectetIPTG-1001001-1_2.JPG.iris	99629	101135	0.417373	1439.67	FALSE	FALSE	FALSE	0.398911	TAC_TransBac__SpectetIPTG-1001001	TAC_TransBac__SpectetaraIPTG-100100201	2163	0.827	72065	TAC_TransBac__SpectetaraIPTG-100100201-1_1.JPG.iris	FALSE	72065	72770.6	0.619592	2087	0.827	69998	TAC_TransBac__SpectetaraIPTG-100100201-1_2.JPG.iris	FALSE	69998	70564.9	0.51482	1461.59	FALSE	FALSE	FALSE	0.567206	-0.168295	FALSE	-0.239143	-0.0974469	-0.168295	1	14.9989	0.81391	0.81391	0.983887	0.977604
hflD	b1132	12237	EG11345	1192631	2143	0.874	98992	TAC_TransBac__SpectetIPTG-1001001-1_1.JPG.iris	TransBac	TAC	1	98992	97345.3	0.296878	2161	0.888	94680	TAC_TransBac__SpectetIPTG-1001001-1_2.JPG.iris	94680	96111.5	0.257648	3049.04	FALSE	FALSE	FALSE	0.277263	TAC_TransBac__SpectetIPTG-1001001	TAC_TransBac__SpectetaraIPTG-100100201	1943	0.882	61760	TAC_TransBac__SpectetaraIPTG-100100201-1_1.JPG.iris	FALSE	61760	62364.7	0.125299	1990	0.854	64793	TAC_TransBac__SpectetaraIPTG-100100201-1_2.JPG.iris	FALSE	64793	65317.8	0.265574	2144.65	FALSE	FALSE	FALSE	0.195437	0.0818263	FALSE	0.171578	-0.00792581	0.0818263	1	73.9961	0.332184	0.332184	0.978554	0.959619
dtpA	b1634	12238	G6877	1712769	2060	0.827	88585	TAC_TransBac__SpectetIPTG-1001001-1_1.JPG.iris	TransBac	TAC	1	88585	87111.5	-0.0284936	2106	0.898	90863	TAC_TransBac__SpectetIPTG-1001001-1_2.JPG.iris	90863	92236.8	0.134458	1610.79	FALSE	FALSE	FALSE	0.0529821	TAC_TransBac__SpectetIPTG-1001001	TAC_TransBac__SpectetaraIPTG-100100201	2034	0.872	67108	TAC_TransBac__SpectetaraIPTG-100100201-1_1.JPG.iris	FALSE	67108	67765	0.381823	2035	0.9	68308	TAC_TransBac__SpectetaraIPTG-100100201-1_2.JPG.iris	FALSE	68308	68861.2	0.433893	848.528	FALSE	FALSE	FALSE	0.407858	-0.354876	FALSE	-0.410316	-0.299435	-0.354876	1	2.32255	0.970065	0.970065	0.999397	0.995115
fadR	b1187	12239	EG10281	1234938	2154	0.813	81733	TAC_TransBac__SpectetIPTG-1001001-1_1.JPG.iris	TransBac	TAC	1	81733	80373.4	-0.242719	2086	0.707	74462	TAC_TransBac__SpectetIPTG-1001001-1_2.JPG.iris	74462	75587.8	-0.394871	5141.37	FALSE	FALSE	FALSE	-0.318795	TAC_TransBac__SpectetIPTG-1001001	TAC_TransBac__SpectetaraIPTG-100100201	1560	0.811	40630	TAC_TransBac__SpectetaraIPTG-100100201-1_1.JPG.iris	FALSE	40630	41027.8	-0.888228	1508	0.83	37699	TAC_TransBac__SpectetaraIPTG-100100201-1_2.JPG.iris	FALSE	37699	38004.3	-1.03185	2072.53	FALSE	FALSE	FALSE	-0.960037	0.641242	FALSE	0.645509	0.636975	0.641242	1	99.7395	0.000336642	0.000336642	0.0985879	0.115019
pfkB	b1723	12240	EG10700	1806370	2073	0.858	93832	TAC_TransBac__SpectetIPTG-1001001-1_1.JPG.iris	TransBac	TAC	1	93832	92271.2	0.135552	2112	0.873	93715	TAC_TransBac__SpectetIPTG-1001001-1_2.JPG.iris	93715	95131.9	0.226504	82.7315	FALSE	FALSE	FALSE	0.181028	TAC_TransBac__SpectetIPTG-1001001	TAC_TransBac__SpectetaraIPTG-100100201	2038	0.805	67733	TAC_TransBac__SpectetaraIPTG-100100201-1_1.JPG.iris	FALSE	67733	68396.2	0.411802	2062	0.859	69334	TAC_TransBac__SpectetaraIPTG-100100201-1_2.JPG.iris	FALSE	69334	69895.5	0.483024	1132.08	FALSE	FALSE	FALSE	0.447413	-0.266385	FALSE	-0.27625	-0.25652	-0.266385	1	5.79553	0.921103	0.921103	0.993249	0.983878
ymfL	b1147	12241	G6591	1203268	2098	0.891	93928	TAC_TransBac__SpectetIPTG-1001001-1_1.JPG.iris	TransBac	TAC	1	93928	92365.6	0.138553	2078	0.901	90941	TAC_TransBac__SpectetIPTG-1001001-1_2.JPG.iris	90941	92315.9	0.136975	2112.13	FALSE	FALSE	FALSE	0.137764	TAC_TransBac__SpectetIPTG-1001001	TAC_TransBac__SpectetaraIPTG-100100201	2022	0.862	65372	TAC_TransBac__SpectetaraIPTG-100100201-1_1.JPG.iris	FALSE	65372	66012.1	0.298553	2024	0.866	65115	TAC_TransBac__SpectetaraIPTG-100100201-1_2.JPG.iris	FALSE	65115	65642.4	0.280993	181.726	FALSE	FALSE	FALSE	0.289773	-0.152009	FALSE	-0.16	-0.144018	-0.152009	1	16.6486	0.78989	0.78989	0.979027	0.970497
ydhF	b1647	12242	G6887	1725632	2012	0.889	88580	TAC_TransBac__SpectetIPTG-1001001-1_1.JPG.iris	TransBac	TAC	1	88580	87106.5	-0.0286499	2064	0.873	90733	TAC_TransBac__SpectetIPTG-1001001-1_2.JPG.iris	90733	92104.8	0.130262	1522.4	FALSE	FALSE	FALSE	0.0508061	TAC_TransBac__SpectetIPTG-1001001	TAC_TransBac__SpectetaraIPTG-100100201	2071	0.848	68315	TAC_TransBac__SpectetaraIPTG-100100201-1_1.JPG.iris	FALSE	68315	68983.9	0.439718	2005	0.852	65325	TAC_TransBac__SpectetaraIPTG-100100201-1_2.JPG.iris	FALSE	65325	65854.1	0.291049	2114.25	FALSE	FALSE	FALSE	0.365384	-0.314578	FALSE	-0.468368	-0.160787	-0.314578	1	3.42956	0.952349	0.952349	0.995318	0.989901
dhaR	b1201	12243	G6628	1251066	1953	0.871	84765	TAC_TransBac__SpectetIPTG-1001001-1_1.JPG.iris	TransBac	TAC	1	84765	83355	-0.147925	2096	0.833	83649	TAC_TransBac__SpectetIPTG-1001001-1_2.JPG.iris	83649	84913.7	-0.0983684	789.131	FALSE	FALSE	FALSE	-0.123146	TAC_TransBac__SpectetIPTG-1001001	TAC_TransBac__SpectetaraIPTG-100100201	1865	0.853	59437	TAC_TransBac__SpectetaraIPTG-100100201-1_1.JPG.iris	FALSE	59437	60018.9	0.0138737	2044	0.809	66253	TAC_TransBac__SpectetaraIPTG-100100201-1_2.JPG.iris	FALSE	66253	66789.6	0.335488	4819.64	FALSE	FALSE	FALSE	0.174681	-0.297827	FALSE	-0.161798	-0.433856	-0.297827	1	3.95051	0.942861	0.942861	0.995318	0.986155
ydiZ	b1724	12244	G6929	1807400	2206	0.851	100047	TAC_TransBac__SpectetIPTG-1001001-1_1.JPG.iris	TransBac	TAC	1	100047	98382.8	0.329862	2255	0.886	99306	TAC_TransBac__SpectetIPTG-1001001-1_2.JPG.iris	99306	100807	0.406949	523.966	FALSE	FALSE	FALSE	0.368405	TAC_TransBac__SpectetIPTG-1001001	TAC_TransBac__SpectetaraIPTG-100100201	2131	0.854	69763	TAC_TransBac__SpectetaraIPTG-100100201-1_1.JPG.iris	FALSE	69763	70446	0.509173	2075	0.883	67717	TAC_TransBac__SpectetaraIPTG-100100201-1_2.JPG.iris	FALSE	67717	68265.5	0.405593	1446.74	FALSE	FALSE	FALSE	0.457383	-0.0889775	FALSE	-0.179311	0.00135629	-0.0889775	1	26.1776	0.681469	0.681469	0.978554	0.959619
flgB	b1073	12245	G358	1131018	2206	0.845	98721	TAC_TransBac__SpectetIPTG-1001001-1_1.JPG.iris	TransBac	TAC	1	100112	98446.7	0.331894	2235	0.854	98452	TAC_TransBac__SpectetIPTG-1001001-1_2.JPG.iris	99529.9	101035	0.414175	190.212	FALSE	FALSE	FALSE	0.373035	TAC_TransBac__SpectetIPTG-1001001	TAC_TransBac__SpectetaraIPTG-100100201	2191	0.882	71741	TAC_TransBac__SpectetaraIPTG-100100201-1_1.JPG.iris	FALSE	66146.8	66794.4	0.335716	2079	0.871	69906	TAC_TransBac__SpectetaraIPTG-100100201-1_2.JPG.iris	FALSE	66051.1	66586.1	0.32582	1297.54	FALSE	FALSE	FALSE	0.330768	0.042267	FALSE	-0.00382171	0.0883557	0.042267	1	65.5741	0.41133	0.41133	0.978554	0.959619
ydhL	b1648	12246	G6888	1725920	2229	0.841	100197	TAC_TransBac__SpectetIPTG-1001001-1_1.JPG.iris	TransBac	TAC	1	99026.4	97379.2	0.297953	2285	0.863	101330	TAC_TransBac__SpectetIPTG-1001001-1_2.JPG.iris	100971	102498	0.46069	801.152	FALSE	FALSE	FALSE	0.379322	TAC_TransBac__SpectetIPTG-1001001	TAC_TransBac__SpectetaraIPTG-100100201	2141	0.847	72746	TAC_TransBac__SpectetaraIPTG-100100201-1_1.JPG.iris	FALSE	65896	66541.2	0.323688	2024	0.852	67957	TAC_TransBac__SpectetaraIPTG-100100201-1_2.JPG.iris	FALSE	63464.4	63978.4	0.201951	3386.33	FALSE	FALSE	FALSE	0.26282	0.116502	FALSE	-0.0257358	0.25874	0.116502	1	80.6165	0.268367	0.268367	0.978554	0.959619
ycgV	b1202	12247	G6629	1255952	2200	0.545	63606	TAC_TransBac__SpectetIPTG-1001001-1_1.JPG.iris	TransBac	TAC	1	61570.1	60546	-0.873104	2212	0.64	63034	TAC_TransBac__SpectetIPTG-1001001-1_2.JPG.iris	62925.7	63877.1	-0.767197	404.465	FALSE	FALSE	FALSE	-0.82015	TAC_TransBac__SpectetIPTG-1001001	TAC_TransBac__SpectetaraIPTG-100100201	2236	0.89	74265	TAC_TransBac__SpectetaraIPTG-100100201-1_1.JPG.iris	FALSE	65217.3	65855.8	0.291132	2251	0.85	73221	TAC_TransBac__SpectetaraIPTG-100100201-1_2.JPG.iris	FALSE	67042.6	67585.5	0.373296	738.219	FALSE	FALSE	FALSE	0.332214	-1.15236	FALSE	-1.16424	-1.14049	-1.15236	1	0	1	1	1	1
chbC	b1737	12248	EG10141	1821214	2637	0.831	103668	TAC_TransBac__SpectetIPTG-1001001-1_1.JPG.iris	TransBac	TAC	1	94585.1	93011.7	0.159097	2624	0.855	102134	TAC_TransBac__SpectetIPTG-1001001-1_2.JPG.iris	95691	97137.7	0.290276	1084.7	FALSE	FALSE	FALSE	0.224686	TAC_TransBac__SpectetIPTG-1001001	TAC_TransBac__SpectetaraIPTG-100100201	2713	0.792	82019	TAC_TransBac__SpectetaraIPTG-100100201-1_1.JPG.iris	FALSE	66037.5	66684.1	0.330475	2656	0.874	79903	TAC_TransBac__SpectetaraIPTG-100100201-1_2.JPG.iris	FALSE	66396.9	66934.7	0.342378	1496.24	FALSE	FALSE	FALSE	0.336427	-0.11174	FALSE	-0.171378	-0.0521022	-0.0363584	2	36.6616	0.723246	0.576439	0.978554	0.959619
ykgM	b0296	12301	G6167	312777	3012	0.837	129458	TAC_TransBac__SpectetIPTG-1001001-1_1.JPG.iris	TransBac	TAC	1	110455	108618	0.655276	2809	0.823	116494	TAC_TransBac__SpectetIPTG-1001001-1_2.JPG.iris	103939	105511	0.556489	9166.93	FALSE	FALSE	FALSE	0.605882	TAC_TransBac__SpectetIPTG-1001001	TAC_TransBac__SpectetaraIPTG-100100201	2591	0.873	84691	TAC_TransBac__SpectetaraIPTG-100100201-1_1.JPG.iris	FALSE	64799.4	65433.9	0.271089	2553	0.885	84143	TAC_TransBac__SpectetaraIPTG-100100201-1_2.JPG.iris	FALSE	64949.8	65475.8	0.273082	387.495	FALSE	FALSE	FALSE	0.272086	0.333796	FALSE	0.384186	0.283407	0.378003	2	97.7643	0.0383652	0.0225142	0.959129	0.940736
ybjG	b0841	12302	G6439	883388	2481	0.868	117446	TAC_TransBac__SpectetIPTG-1001001-1_1.JPG.iris	TransBac	TAC	1	101641	99950.2	0.379694	2507	0.854	115311	TAC_TransBac__SpectetIPTG-1001001-1_2.JPG.iris	98732.4	100225	0.388435	1509.67	FALSE	FALSE	FALSE	0.384065	TAC_TransBac__SpectetIPTG-1001001	TAC_TransBac__SpectetaraIPTG-100100201	2113	0.882	72822	TAC_TransBac__SpectetaraIPTG-100100201-1_1.JPG.iris	FALSE	64631.1	65263.9	0.263017	1971	0.89	70349	TAC_TransBac__SpectetaraIPTG-100100201-1_2.JPG.iris	FALSE	60604.4	61095.3	0.0650007	1748.68	FALSE	FALSE	FALSE	0.164009	0.220056	FALSE	0.116678	0.323435	0.142256	2	84.0894	0.121633	0.225328	0.978554	0.959619
cynR	b0338	12303	EG11421	358690	2183	0.867	105944	TAC_TransBac__SpectetIPTG-1001001-1_1.JPG.iris	TransBac	TAC	1	92288.2	90753.1	0.0872868	2239	0.85	107274	TAC_TransBac__SpectetIPTG-1001001-1_2.JPG.iris	90915.3	92289.8	0.136145	940.452	FALSE	FALSE	FALSE	0.111716	TAC_TransBac__SpectetIPTG-1001001	TAC_TransBac__SpectetaraIPTG-100100201	1924	0.851	71383	TAC_TransBac__SpectetaraIPTG-100100201-1_1.JPG.iris	FALSE	65580.6	66222.7	0.308558	1925	0.87	72611	TAC_TransBac__SpectetaraIPTG-100100201-1_2.JPG.iris	FALSE	66445.3	66983.5	0.344696	868.327	FALSE	FALSE	FALSE	0.326627	-0.214912	FALSE	-0.221272	-0.208552	-0.225444	2	9.5941	0.872771	0.884041	0.993249	0.983603
elfG	b0941	12304	G6483	1001807	2172	0.893	106563	TAC_TransBac__SpectetIPTG-1001001-1_1.JPG.iris	TransBac	TAC	1	99642.3	97984.9	0.31721	2175	0.892	106222	TAC_TransBac__SpectetIPTG-1001001-1_2.JPG.iris	96241.9	97697	0.308059	241.123	FALSE	FALSE	FALSE	0.312634	TAC_TransBac__SpectetIPTG-1001001	TAC_TransBac__SpectetaraIPTG-100100201	1797	0.841	63922	TAC_TransBac__SpectetaraIPTG-100100201-1_1.JPG.iris	FALSE	61696.9	62301	0.122275	1773	0.861	65778	TAC_TransBac__SpectetaraIPTG-100100201-1_2.JPG.iris	FALSE	64000.4	64518.7	0.227618	1312.39	FALSE	FALSE	FALSE	0.174946	0.137688	FALSE	0.194935	0.080441	0.0633499	2	69.9153	0.232664	0.368466	0.978554	0.959619
yafE	b0210	12305	EG11651	231926	2095	0.913	102164	TAC_TransBac__SpectetIPTG-1001001-1_1.JPG.iris	TransBac	TAC	1	102164	100465	0.396049	2159	0.894	105311	TAC_TransBac__SpectetIPTG-1001001-1_2.JPG.iris	105311	106903	0.600755	2225.27	FALSE	FALSE	FALSE	0.498402	TAC_TransBac__SpectetIPTG-1001001	TAC_TransBac__SpectetaraIPTG-100100201	1790	0.87	64583	TAC_TransBac__SpectetaraIPTG-100100201-1_1.JPG.iris	FALSE	64583	65215.3	0.260708	1736	0.868	64040	TAC_TransBac__SpectetaraIPTG-100100201-1_2.JPG.iris	FALSE	64040	64558.7	0.229516	383.959	FALSE	FALSE	FALSE	0.245112	0.25329	FALSE	0.135341	0.371239	0.13888	2	83.46	0.0896213	0.230737	0.978554	0.959619
potF	b0854	12306	EG11629	893784	2073	0.893	103104	TAC_TransBac__SpectetIPTG-1001001-1_1.JPG.iris	TransBac	TAC	1	103104	101389	0.425438	2123	0.866	103176	TAC_TransBac__SpectetIPTG-1001001-1_2.JPG.iris	103176	104736	0.53185	50.9117	FALSE	FALSE	FALSE	0.478644	TAC_TransBac__SpectetIPTG-1001001	TAC_TransBac__SpectetaraIPTG-100100201	1787	0.872	62788	TAC_TransBac__SpectetaraIPTG-100100201-1_1.JPG.iris	FALSE	62788	63402.8	0.174609	1721	0.881	61221	TAC_TransBac__SpectetaraIPTG-100100201-1_2.JPG.iris	FALSE	61221	61716.8	0.0945257	1108.04	FALSE	FALSE	FALSE	0.134567	0.344077	FALSE	0.250829	0.437324	0.214858	2	91.3176	0.0340387	0.127289	0.91815	0.959619
cynT	b0339	12307	EG10176	358799	2136	0.877	105944	TAC_TransBac__SpectetIPTG-1001001-1_1.JPG.iris	TransBac	TAC	1	105944	104182	0.51423	2100	0.889	100403	TAC_TransBac__SpectetIPTG-1001001-1_2.JPG.iris	100403	101921	0.442354	3918.08	FALSE	FALSE	FALSE	0.478292	TAC_TransBac__SpectetIPTG-1001001	TAC_TransBac__SpectetaraIPTG-100100201	1833	0.897	63639	TAC_TransBac__SpectetaraIPTG-100100201-1_1.JPG.iris	FALSE	63639	64262.1	0.215428	1707	0.833	60282	TAC_TransBac__SpectetaraIPTG-100100201-1_2.JPG.iris	FALSE	60282	60770.2	0.0495609	2373.76	FALSE	FALSE	FALSE	0.132494	0.345797	FALSE	0.298802	0.392793	0.206488	2	90.7532	0.0333555	0.136776	0.911717	0.959619
fabA	b0954	12308	EG10273	1016470	1883	0.879	87050	TAC_TransBac__SpectetIPTG-1001001-1_1.JPG.iris	TransBac	TAC	1	87050	85602	-0.0764848	1921	0.901	86188	TAC_TransBac__SpectetIPTG-1001001-1_2.JPG.iris	86188	87491.1	-0.0164242	609.526	FALSE	FALSE	FALSE	-0.0464545	TAC_TransBac__SpectetIPTG-1001001	TAC_TransBac__SpectetaraIPTG-100100201	1817	0.868	59602	TAC_TransBac__SpectetaraIPTG-100100201-1_1.JPG.iris	FALSE	59602	60185.6	0.0217881	1723	0.875	57089	TAC_TransBac__SpectetaraIPTG-100100201-1_2.JPG.iris	FALSE	57089	57551.4	-0.103339	1776.96	FALSE	FALSE	FALSE	-0.0407753	-0.00567916	FALSE	-0.0982729	0.0869146	0.0301355	2	56.0234	0.512012	0.436521	0.978554	0.959619
crl		12309	EG11092	257829	2112	0.857	104140	TAC_TransBac__SpectetIPTG-1001001-1_1.JPG.iris	TransBac	TAC	1	104140	102408	0.457828	2077	0.911	102452	TAC_TransBac__SpectetIPTG-1001001-1_2.JPG.iris	102452	104001	0.508483	1193.6	FALSE	FALSE	FALSE	0.483156	TAC_TransBac__SpectetIPTG-1001001	TAC_TransBac__SpectetaraIPTG-100100201	1920	0.825	67785	TAC_TransBac__SpectetaraIPTG-100100201-1_1.JPG.iris	FALSE	67785	68448.7	0.414296	1783	0.867	65292	TAC_TransBac__SpectetaraIPTG-100100201-1_2.JPG.iris	FALSE	65292	65820.8	0.289469	1762.82	FALSE	FALSE	FALSE	0.351883	0.131273	FALSE	0.0435322	0.219014	0.0936764	2	76.514	0.243187	0.309691	0.978554	0.959619
ybhC	b0772	12310	EG12875	807281	2166	0.909	108480	TAC_TransBac__SpectetIPTG-1001001-1_1.JPG.iris	TransBac	TAC	1	108480	106676	0.593517	2214	0.905	107490	TAC_TransBac__SpectetIPTG-1001001-1_2.JPG.iris	107490	109115	0.671081	700.036	FALSE	FALSE	FALSE	0.632299	TAC_TransBac__SpectetIPTG-1001001	TAC_TransBac__SpectetaraIPTG-100100201	1935	0.851	68605	TAC_TransBac__SpectetaraIPTG-100100201-1_1.JPG.iris	FALSE	68605	69276.7	0.453628	1845	0.893	67169	TAC_TransBac__SpectetaraIPTG-100100201-1_2.JPG.iris	FALSE	67169	67713	0.379351	1015.41	FALSE	FALSE	FALSE	0.41649	0.215809	FALSE	0.139888	0.29173	0.140889	2	83.7855	0.12624	0.227509	0.978554	0.959619
yaiL	b0354	12311	G6207	376772	2158	0.869	106097	TAC_TransBac__SpectetIPTG-1001001-1_1.JPG.iris	TransBac	TAC	1	106097	104332	0.519013	2164	0.889	101742	TAC_TransBac__SpectetIPTG-1001001-1_2.JPG.iris	101742	103280	0.485569	3079.45	FALSE	FALSE	FALSE	0.502291	TAC_TransBac__SpectetIPTG-1001001	TAC_TransBac__SpectetaraIPTG-100100201	1900	0.874	66572	TAC_TransBac__SpectetaraIPTG-100100201-1_1.JPG.iris	FALSE	66572	67223.8	0.356113	1794	0.866	65435	TAC_TransBac__SpectetaraIPTG-100100201-1_2.JPG.iris	FALSE	65435	65965	0.296317	803.98	FALSE	FALSE	FALSE	0.326215	0.176076	FALSE	0.1629	0.189252	0.0469939	2	66.616	0.175241	0.401607	0.978554	0.959619
ycbZ	b0955	12312	G6493	1018299	1943	0.886	87391	TAC_TransBac__SpectetIPTG-1001001-1_1.JPG.iris	TransBac	TAC	1	87391	85937.3	-0.0658236	2048	0.866	88054	TAC_TransBac__SpectetIPTG-1001001-1_2.JPG.iris	88054	89385.3	0.0437995	468.812	FALSE	FALSE	FALSE	-0.0110121	TAC_TransBac__SpectetIPTG-1001001	TAC_TransBac__SpectetaraIPTG-100100201	1892	0.818	63256	TAC_TransBac__SpectetaraIPTG-100100201-1_1.JPG.iris	FALSE	63256	63875.3	0.197057	1745	0.873	58536	TAC_TransBac__SpectetaraIPTG-100100201-1_2.JPG.iris	FALSE	58536	59010.1	-0.0340479	3337.54	FALSE	FALSE	FALSE	0.0815045	-0.0925165	FALSE	-0.26288	0.0778474	-0.10921	2	22.748	0.688137	0.718737	0.978554	0.959619
ykfA	b0253	12313	G6128	268960	1835	0.894	86819	TAC_TransBac__SpectetIPTG-1001001-1_1.JPG.iris	TransBac	TAC	1	86819	85374.8	-0.083707	1891	0.871	85242	TAC_TransBac__SpectetIPTG-1001001-1_2.JPG.iris	85242	86530.8	-0.0469556	1115.11	FALSE	FALSE	FALSE	-0.0653313	TAC_TransBac__SpectetIPTG-1001001	TAC_TransBac__SpectetaraIPTG-100100201	1743	0.882	58445	TAC_TransBac__SpectetaraIPTG-100100201-1_1.JPG.iris	FALSE	58445	59017.2	-0.0337089	1662	0.865	56975	TAC_TransBac__SpectetaraIPTG-100100201-1_2.JPG.iris	FALSE	56975	57436.5	-0.108798	1039.45	FALSE	FALSE	FALSE	-0.0712533	0.00592205	FALSE	-0.0499981	0.0618422	-0.0597504	2	32.1467	0.487474	0.624314	0.978554	0.959619
bioA	b0774	12314	EG10117	809257	2117	0.884	102443	TAC_TransBac__SpectetIPTG-1001001-1_1.JPG.iris	TransBac	TAC	1	102443	100739	0.404772	2121	0.902	99010	TAC_TransBac__SpectetIPTG-1001001-1_2.JPG.iris	99010	100507	0.397396	2427.5	FALSE	FALSE	FALSE	0.401084	TAC_TransBac__SpectetIPTG-1001001	TAC_TransBac__SpectetaraIPTG-100100201	1916	0.865	65863	TAC_TransBac__SpectetaraIPTG-100100201-1_1.JPG.iris	FALSE	65863	66507.9	0.322105	1829	0.88	62588	TAC_TransBac__SpectetaraIPTG-100100201-1_2.JPG.iris	FALSE	62588	63094.9	0.159986	2315.77	FALSE	FALSE	FALSE	0.241045	0.160039	FALSE	0.0826672	0.23741	0.0935395	2	76.4706	0.198047	0.309947	0.978554	0.959619
gsk	b0477	12315	EG11102	500125	2035	0.875	99806	TAC_TransBac__SpectetIPTG-1001001-1_1.JPG.iris	TransBac	TAC	1	99806	98145.8	0.322327	2104	0.903	99020	TAC_TransBac__SpectetIPTG-1001001-1_2.JPG.iris	99020	100517	0.397718	555.786	FALSE	FALSE	FALSE	0.360023	TAC_TransBac__SpectetIPTG-1001001	TAC_TransBac__SpectetaraIPTG-100100201	1869	0.882	66138	TAC_TransBac__SpectetaraIPTG-100100201-1_1.JPG.iris	FALSE	66138	66785.6	0.335296	1779	0.892	63332	TAC_TransBac__SpectetaraIPTG-100100201-1_2.JPG.iris	FALSE	63332	63844.9	0.195613	1984.14	FALSE	FALSE	FALSE	0.265454	0.0945685	FALSE	-0.0129684	0.202106	0.0394024	2	64.8144	0.308025	0.41725	0.978554	0.959619
hcr	b0872	12316	G6456	912150	2052	0.867	98036	TAC_TransBac__SpectetIPTG-1001001-1_1.JPG.iris	TransBac	TAC	1	98036	96405.3	0.266989	2038	0.883	93810	TAC_TransBac__SpectetIPTG-1001001-1_2.JPG.iris	93810	95228.3	0.22957	2988.23	FALSE	FALSE	FALSE	0.248279	TAC_TransBac__SpectetIPTG-1001001	TAC_TransBac__SpectetaraIPTG-100100201	1904	0.876	64751	TAC_TransBac__SpectetaraIPTG-100100201-1_1.JPG.iris	FALSE	64751	65385	0.268766	1868	0.881	65293	TAC_TransBac__SpectetaraIPTG-100100201-1_2.JPG.iris	FALSE	65293	65821.8	0.289517	383.252	FALSE	FALSE	FALSE	0.279142	-0.0308625	FALSE	-0.00177767	-0.0599473	0.0580247	2	69.1339	0.564997	0.379163	0.978554	0.959619
phoR	b0400	12317	EG10733	417889	2121	0.892	103104	TAC_TransBac__SpectetIPTG-1001001-1_1.JPG.iris	TransBac	TAC	1	103104	101389	0.425438	2110	0.869	99806	TAC_TransBac__SpectetIPTG-1001001-1_2.JPG.iris	99806	101315	0.423086	2332.04	FALSE	FALSE	FALSE	0.424262	TAC_TransBac__SpectetIPTG-1001001	TAC_TransBac__SpectetaraIPTG-100100201	1898	0.892	65777	TAC_TransBac__SpectetaraIPTG-100100201-1_1.JPG.iris	FALSE	65777	66421	0.31798	1855	0.858	64472	TAC_TransBac__SpectetaraIPTG-100100201-1_2.JPG.iris	FALSE	64472	64994.2	0.250203	922.774	FALSE	FALSE	FALSE	0.284091	0.140171	FALSE	0.107458	0.172883	0.104992	2	78.7714	0.22866	0.288857	0.978554	0.959619
ybjL	b0847	12318	G6445	889819	1848	0.891	77291	TAC_TransBac__SpectetIPTG-1001001-1_1.JPG.iris	TransBac	TAC	1	77291	76005.3	-0.381597	1920	0.881	75933	TAC_TransBac__SpectetIPTG-1001001-1_2.JPG.iris	75933	77081	-0.347396	960.251	FALSE	FALSE	FALSE	-0.364496	TAC_TransBac__SpectetIPTG-1001001	TAC_TransBac__SpectetaraIPTG-100100201	1818	0.859	59099	TAC_TransBac__SpectetaraIPTG-100100201-1_1.JPG.iris	FALSE	59099	59677.6	-0.00233893	1747	0.878	58270	TAC_TransBac__SpectetaraIPTG-100100201-1_2.JPG.iris	FALSE	58270	58741.9	-0.0467855	586.192	FALSE	FALSE	FALSE	-0.0245622	-0.339934	FALSE	-0.379258	-0.300611	-0.331753	2	2.90862	0.964269	0.960724	0.998111	0.992304
allR	b0506	12319	G6276	533011	2160	0.874	102613	TAC_TransBac__SpectetIPTG-1001001-1_1.JPG.iris	TransBac	TAC	1	102613	100906	0.410087	2144	0.884	96579	TAC_TransBac__SpectetIPTG-1001001-1_2.JPG.iris	96579	98039.2	0.318937	4266.68	FALSE	FALSE	FALSE	0.364512	TAC_TransBac__SpectetIPTG-1001001	TAC_TransBac__SpectetaraIPTG-100100201	1864	0.886	63211	TAC_TransBac__SpectetaraIPTG-100100201-1_1.JPG.iris	FALSE	63211	63829.9	0.194898	1845	0.883	63429	TAC_TransBac__SpectetaraIPTG-100100201-1_2.JPG.iris	FALSE	63429	63942.7	0.200258	154.149	FALSE	FALSE	FALSE	0.197578	0.166934	FALSE	0.215189	0.118679	0.0913634	2	76.0582	0.18803	0.314029	0.978554	0.959619
hcp	b0873	12320	G6457	913814	2092	0.898	100183	TAC_TransBac__SpectetIPTG-1001001-1_1.JPG.iris	TransBac	TAC	1	100183	98516.5	0.334114	2108	0.868	96520	TAC_TransBac__SpectetIPTG-1001001-1_2.JPG.iris	96520	97979.3	0.317033	2590.13	FALSE	FALSE	FALSE	0.325573	TAC_TransBac__SpectetIPTG-1001001	TAC_TransBac__SpectetaraIPTG-100100201	1869	0.885	63055	TAC_TransBac__SpectetaraIPTG-100100201-1_1.JPG.iris	FALSE	63055	63672.4	0.187416	1887	0.891	64932	TAC_TransBac__SpectetaraIPTG-100100201-1_2.JPG.iris	FALSE	64932	65457.9	0.27223	1327.24	FALSE	FALSE	FALSE	0.229823	0.0957504	FALSE	0.146698	0.0448026	0.166105	2	86.9112	0.305823	0.189217	0.978554	0.959619
brnQ	b0401	12321	EG12168	419591	1985	0.877	87656	TAC_TransBac__SpectetIPTG-1001001-1_1.JPG.iris	TransBac	TAC	1	87656	86197.9	-0.0575385	2030	0.898	88645	TAC_TransBac__SpectetIPTG-1001001-1_2.JPG.iris	88645	89985.2	0.0628735	699.329	FALSE	FALSE	FALSE	0.00266754	TAC_TransBac__SpectetIPTG-1001001	TAC_TransBac__SpectetaraIPTG-100100201	1853	0.84	60375	TAC_TransBac__SpectetaraIPTG-100100201-1_1.JPG.iris	FALSE	60375	60966.1	0.058866	1847	0.861	61146	TAC_TransBac__SpectetaraIPTG-100100201-1_2.JPG.iris	FALSE	61146	61641.2	0.0909343	545.179	FALSE	FALSE	FALSE	0.0749002	-0.0722326	FALSE	-0.116404	-0.0280608	-0.02197	2	39.9609	0.649147	0.546371	0.978554	0.959619
artJ	b0860	12322	EG11628	900575	2035	0.884	99004	TAC_TransBac__SpectetIPTG-1001001-1_1.JPG.iris	TransBac	TAC	1	99004	97357.1	0.297253	2055	0.884	97074	TAC_TransBac__SpectetIPTG-1001001-1_2.JPG.iris	97074	98541.7	0.334913	1364.72	FALSE	FALSE	FALSE	0.316083	TAC_TransBac__SpectetIPTG-1001001	TAC_TransBac__SpectetaraIPTG-100100201	1878	0.886	62780	TAC_TransBac__SpectetaraIPTG-100100201-1_1.JPG.iris	FALSE	62780	63394.7	0.174225	1918	0.88	65182	TAC_TransBac__SpectetaraIPTG-100100201-1_2.JPG.iris	FALSE	65182	65709.9	0.284202	1698.47	FALSE	FALSE	FALSE	0.229213	0.0868695	FALSE	0.123028	0.050711	0.126957	2	81.9405	0.322531	0.250411	0.978554	0.959619
purK	b0522	12323	EG10796	552594	2198	0.895	107132	TAC_TransBac__SpectetIPTG-1001001-1_1.JPG.iris	TransBac	TAC	1	107132	105350	0.551372	2186	0.875	102748	TAC_TransBac__SpectetIPTG-1001001-1_2.JPG.iris	102748	104301	0.518037	3099.96	FALSE	FALSE	FALSE	0.534704	TAC_TransBac__SpectetIPTG-1001001	TAC_TransBac__SpectetaraIPTG-100100201	1974	0.887	68537	TAC_TransBac__SpectetaraIPTG-100100201-1_1.JPG.iris	FALSE	68537	69208	0.450367	2025	0.896	69328	TAC_TransBac__SpectetaraIPTG-100100201-1_2.JPG.iris	FALSE	69328	69889.5	0.482737	559.321	FALSE	FALSE	FALSE	0.466552	0.0681527	FALSE	0.101005	0.0352999	0.113006	2	80.1606	0.358906	0.274512	0.978554	0.959619
sxy	b0959	12324	G6494	1021138	2122	0.895	100916	TAC_TransBac__SpectetIPTG-1001001-1_1.JPG.iris	TransBac	TAC	1	100916	99237.3	0.357031	2203	0.888	101551	TAC_TransBac__SpectetIPTG-1001001-1_2.JPG.iris	101551	103086	0.479404	449.013	FALSE	FALSE	FALSE	0.418218	TAC_TransBac__SpectetIPTG-1001001	TAC_TransBac__SpectetaraIPTG-100100201	1947	0.884	66354	TAC_TransBac__SpectetaraIPTG-100100201-1_1.JPG.iris	FALSE	66354	67003.7	0.345656	1929	0.885	65905	TAC_TransBac__SpectetaraIPTG-100100201-1_2.JPG.iris	FALSE	65905	66438.8	0.318823	317.491	FALSE	FALSE	FALSE	0.33224	0.0859779	FALSE	0.0113746	0.160581	0.0890407	2	75.4287	0.324229	0.318412	0.978554	0.959619
artQ	b0862	12326	EG11626	902250	2246	0.897	103760	TAC_TransBac__SpectetIPTG-1001001-1_1.JPG.iris	TransBac	TAC	1	103760	102034	0.445948	2327	0.886	103981	TAC_TransBac__SpectetIPTG-1001001-1_2.JPG.iris	103981	105553	0.557831	156.271	FALSE	FALSE	FALSE	0.501889	TAC_TransBac__SpectetIPTG-1001001	TAC_TransBac__SpectetaraIPTG-100100201	2088	0.866	69741	TAC_TransBac__SpectetaraIPTG-100100201-1_1.JPG.iris	FALSE	69741	70423.8	0.508118	2040	0.887	67620	TAC_TransBac__SpectetaraIPTG-100100201-1_2.JPG.iris	FALSE	67620	68167.7	0.400948	1499.77	FALSE	FALSE	FALSE	0.454533	0.0473564	FALSE	-0.0621704	0.156883	0.0478031	2	66.768	0.400864	0.399949	0.978554	0.959619
hyaB	b0973	12328	EG10469	1033254	2279	0.878	108891	TAC_TransBac__SpectetIPTG-1001001-1_1.JPG.iris	TransBac	TAC	1	108891	107080	0.606367	2310	0.902	108581	TAC_TransBac__SpectetIPTG-1001001-1_2.JPG.iris	108581	110223	0.706292	219.203	FALSE	FALSE	FALSE	0.656329	TAC_TransBac__SpectetIPTG-1001001	TAC_TransBac__SpectetaraIPTG-100100201	2170	0.85	73126	TAC_TransBac__SpectetaraIPTG-100100201-1_1.JPG.iris	FALSE	73126	73842	0.670484	2144	0.878	73800	TAC_TransBac__SpectetaraIPTG-100100201-1_2.JPG.iris	FALSE	73800	74397.7	0.696882	476.59	FALSE	FALSE	FALSE	0.683683	-0.0273538	FALSE	-0.0641172	0.00940961	-0.00236512	2	44.6712	0.557663	0.505003	0.978554	0.959619
artI	b0863	12330	EG11625	902988	2487	0.893	120325	TAC_TransBac__SpectetIPTG-1001001-1_1.JPG.iris	TransBac	TAC	1	120325	118323	0.963847	2370	0.859	109486	TAC_TransBac__SpectetIPTG-1001001-1_2.JPG.iris	109486	111141	0.7355	7664.33	FALSE	FALSE	FALSE	0.849673	TAC_TransBac__SpectetIPTG-1001001	TAC_TransBac__SpectetaraIPTG-100100201	2300	0.855	77627	TAC_TransBac__SpectetaraIPTG-100100201-1_1.JPG.iris	FALSE	77627	78387	0.88638	2235	0.877	75291	TAC_TransBac__SpectetaraIPTG-100100201-1_2.JPG.iris	FALSE	75291	75900.8	0.76828	1651.8	FALSE	FALSE	FALSE	0.82733	0.0223433	FALSE	0.0774667	-0.0327801	-0.021471	2	40.1346	0.452845	0.545322	0.978554	0.959619
gfcD	b0984	12332	G6505	1047945	2253	0.885	106432	TAC_TransBac__SpectetIPTG-1001001-1_1.JPG.iris	TransBac	TAC	1	106432	104662	0.529487	2267	0.85	101632	TAC_TransBac__SpectetIPTG-1001001-1_2.JPG.iris	101632	103169	0.482019	3394.11	FALSE	FALSE	FALSE	0.505753	TAC_TransBac__SpectetIPTG-1001001	TAC_TransBac__SpectetaraIPTG-100100201	2157	0.811	71935	TAC_TransBac__SpectetaraIPTG-100100201-1_1.JPG.iris	FALSE	71935	72639.3	0.613356	2175	0.845	72267	TAC_TransBac__SpectetaraIPTG-100100201-1_2.JPG.iris	FALSE	72267	72852.3	0.623473	234.759	FALSE	FALSE	FALSE	0.618415	-0.112662	FALSE	-0.0838692	-0.141455	-0.0531213	2	33.3623	0.724879	0.610906	0.978554	0.959619
yahG	b0321	12333	G6186	338325	2304	0.885	109906	TAC_TransBac__SpectetIPTG-1001001-1_1.JPG.iris	TransBac	TAC	1	109906	108078	0.6381	2257	0.875	104084	TAC_TransBac__SpectetIPTG-1001001-1_2.JPG.iris	104084	105658	0.561155	4116.78	FALSE	FALSE	FALSE	0.599628	TAC_TransBac__SpectetIPTG-1001001	TAC_TransBac__SpectetaraIPTG-100100201	2127	0.836	70693	TAC_TransBac__SpectetaraIPTG-100100201-1_1.JPG.iris	FALSE	70693	71385.1	0.553782	2083	0.879	70552	TAC_TransBac__SpectetaraIPTG-100100201-1_2.JPG.iris	FALSE	70552	71123.4	0.541349	99.7021	FALSE	FALSE	FALSE	0.547565	0.0520621	FALSE	0.0843183	0.0198059	-0.00156825	2	45.0619	0.39125	0.503317	0.978554	0.959619
gfcC	b0985	12336	G6506	1048691	2277	0.88	108374	TAC_TransBac__SpectetIPTG-1001001-1_1.JPG.iris	TransBac	TAC	1	108374	106571	0.590203	2205	0.904	100696	TAC_TransBac__SpectetIPTG-1001001-1_2.JPG.iris	100696	102218	0.45181	5429.17	FALSE	FALSE	FALSE	0.521006	TAC_TransBac__SpectetIPTG-1001001	TAC_TransBac__SpectetaraIPTG-100100201	2107	0.841	68858	TAC_TransBac__SpectetaraIPTG-100100201-1_1.JPG.iris	FALSE	68858	69532.2	0.465764	2106	0.861	72687	TAC_TransBac__SpectetaraIPTG-100100201-1_2.JPG.iris	FALSE	72687	73275.7	0.643585	2707.51	FALSE	FALSE	FALSE	0.554675	-0.0336683	FALSE	0.124439	-0.191775	-0.0413585	2	35.8585	0.570846	0.586794	0.978554	0.959619
yahI	b0323	12337	G6188	340165	2098	0.858	97412	TAC_TransBac__SpectetIPTG-1001001-1_1.JPG.iris	TransBac	TAC	1	97412	95791.6	0.24748	2164	0.85	98527	TAC_TransBac__SpectetIPTG-1001001-1_2.JPG.iris	98527	100017	0.381807	788.424	FALSE	FALSE	FALSE	0.314643	TAC_TransBac__SpectetIPTG-1001001	TAC_TransBac__SpectetaraIPTG-100100201	2065	0.846	68637	TAC_TransBac__SpectetaraIPTG-100100201-1_1.JPG.iris	FALSE	68637	69309	0.455163	2030	0.862	67646	TAC_TransBac__SpectetaraIPTG-100100201-1_2.JPG.iris	FALSE	67646	68193.9	0.402193	700.743	FALSE	FALSE	FALSE	0.428678	-0.114035	FALSE	-0.207684	-0.0203854	-0.0615133	2	31.7126	0.727303	0.627855	0.978554	0.959619
msbA	b0914	12338	EG10613	966621	2324	0.859	106066	TAC_TransBac__SpectetIPTG-1001001-1_1.JPG.iris	TransBac	TAC	1	106066	104302	0.518044	2356	0.837	101353	TAC_TransBac__SpectetIPTG-1001001-1_2.JPG.iris	101353	102885	0.473014	3332.59	FALSE	FALSE	FALSE	0.495529	TAC_TransBac__SpectetIPTG-1001001	TAC_TransBac__SpectetaraIPTG-100100201	2123	0.845	68815	TAC_TransBac__SpectetaraIPTG-100100201-1_1.JPG.iris	FALSE	68815	69488.8	0.463701	2079	0.876	68738	TAC_TransBac__SpectetaraIPTG-100100201-1_2.JPG.iris	FALSE	68738	69294.7	0.454484	54.4472	FALSE	FALSE	FALSE	0.459093	0.0364364	FALSE	0.0543426	0.0185301	0.026146	2	54.7645	0.423399	0.444867	0.978554	0.959619
gfcA	b0987	12340	G6508	1049744	2143	0.871	95117	TAC_TransBac__SpectetIPTG-1001001-1_1.JPG.iris	TransBac	TAC	1	95117	93534.8	0.175727	2147	0.889	93998	TAC_TransBac__SpectetIPTG-1001001-1_2.JPG.iris	93998	95419.2	0.235637	791.252	FALSE	FALSE	FALSE	0.205682	TAC_TransBac__SpectetIPTG-1001001	TAC_TransBac__SpectetaraIPTG-100100201	2074	0.845	71108	TAC_TransBac__SpectetaraIPTG-100100201-1_1.JPG.iris	FALSE	71108	71804.2	0.573688	2032	0.876	68785	TAC_TransBac__SpectetaraIPTG-100100201-1_2.JPG.iris	FALSE	68785	69342.1	0.456735	1642.61	FALSE	FALSE	FALSE	0.515211	-0.309529	FALSE	-0.397961	-0.221097	-0.290954	2	4.36293	0.949633	0.938561	0.995318	0.986095
codB	b0336	12341	EG11327	354922	2165	0.871	96997	TAC_TransBac__SpectetIPTG-1001001-1_1.JPG.iris	TransBac	TAC	1	96997	95383.5	0.234505	2140	0.881	93714	TAC_TransBac__SpectetIPTG-1001001-1_2.JPG.iris	93714	95130.9	0.226471	2321.43	FALSE	FALSE	FALSE	0.230488	TAC_TransBac__SpectetIPTG-1001001	TAC_TransBac__SpectetaraIPTG-100100201	1987	0.809	61882	TAC_TransBac__SpectetaraIPTG-100100201-1_1.JPG.iris	FALSE	61882	62487.9	0.131151	1979	0.88	63874	TAC_TransBac__SpectetaraIPTG-100100201-1_2.JPG.iris	FALSE	63874	64391.3	0.221567	1408.56	FALSE	FALSE	FALSE	0.176359	0.054129	FALSE	0.103354	0.00490445	-0.0981981	2	24.5713	0.387047	0.698713	0.978554	0.959619
gloC	b0927	12342	G6475	983650	2097	0.893	93033	TAC_TransBac__SpectetIPTG-1001001-1_1.JPG.iris	TransBac	TAC	1	93033	91485.5	0.110572	2127	0.838	90611	TAC_TransBac__SpectetIPTG-1001001-1_2.JPG.iris	90611	91981	0.126325	1712.61	FALSE	FALSE	FALSE	0.118448	TAC_TransBac__SpectetIPTG-1001001	TAC_TransBac__SpectetaraIPTG-100100201	2084	0.854	65985	TAC_TransBac__SpectetaraIPTG-100100201-1_1.JPG.iris	FALSE	65985	66631.1	0.327957	2037	0.825	67353	TAC_TransBac__SpectetaraIPTG-100100201-1_2.JPG.iris	FALSE	67353	67898.5	0.388162	967.322	FALSE	FALSE	FALSE	0.358059	-0.239611	FALSE	-0.217385	-0.261837	-0.188319	2	12.9802	0.898057	0.841	0.993249	0.981795
clpP	b0437	12343	EG10158	456677	2145	0.866	96213	TAC_TransBac__SpectetIPTG-1001001-1_1.JPG.iris	TransBac	TAC	1	96213	94612.6	0.209993	2092	0.879	91681	TAC_TransBac__SpectetIPTG-1001001-1_2.JPG.iris	91681	93067.1	0.160858	3204.61	FALSE	FALSE	FALSE	0.185426	TAC_TransBac__SpectetIPTG-1001001	TAC_TransBac__SpectetaraIPTG-100100201	2055	0.83	68748	TAC_TransBac__SpectetaraIPTG-100100201-1_1.JPG.iris	FALSE	68748	69421.1	0.460487	2046	0.865	68111	TAC_TransBac__SpectetaraIPTG-100100201-1_2.JPG.iris	FALSE	68111	68662.6	0.42446	450.427	FALSE	FALSE	FALSE	0.442474	-0.257048	FALSE	-0.250494	-0.263602	-0.232828	2	8.81268	0.913561	0.891508	0.993249	0.983603
elfC	b0940	12346	G6482	999216	2085	0.832	66525	TAC_TransBac__SpectetIPTG-1001001-1_1.JPG.iris	TransBac	TAC	1	65747.8	64654.1	-0.742492	2018	0.876	60692	TAC_TransBac__SpectetIPTG-1001001-1_2.JPG.iris	60477.1	61391.4	-0.846224	4124.55	FALSE	FALSE	FALSE	-0.794358	TAC_TransBac__SpectetIPTG-1001001	TAC_TransBac__SpectetaraIPTG-100100201	1850	0.872	60813	TAC_TransBac__SpectetaraIPTG-100100201-1_1.JPG.iris	FALSE	55086.7	55626	-0.194796	1854	0.874	61296	TAC_TransBac__SpectetaraIPTG-100100201-1_2.JPG.iris	FALSE	57243.7	57707.3	-0.0959301	341.533	FALSE	FALSE	FALSE	-0.145363	-0.648995	FALSE	-0.547696	-0.750294	-0.552898	2	0.347298	0.999711	0.998315	1	1
glnK	b0450	12347	EG12191	472598	2354	0.865	102852	TAC_TransBac__SpectetIPTG-1001001-1_1.JPG.iris	TransBac	TAC	1	99560	97903.9	0.314636	2347	0.851	98348	TAC_TransBac__SpectetIPTG-1001001-1_2.JPG.iris	98179	99663.4	0.370576	3184.81	FALSE	FALSE	FALSE	0.342606	TAC_TransBac__SpectetIPTG-1001001	TAC_TransBac__SpectetaraIPTG-100100201	2320	0.883	76764	TAC_TransBac__SpectetaraIPTG-100100201-1_1.JPG.iris	FALSE	67411.8	68071.8	0.396396	2253	0.865	74676	TAC_TransBac__SpectetaraIPTG-100100201-1_2.JPG.iris	FALSE	68374.8	68928.6	0.437091	1476.44	FALSE	FALSE	FALSE	0.416743	-0.0741376	FALSE	-0.08176	-0.0665152	-0.0132345	2	42.023	0.652885	0.527974	0.978554	0.959619
yccE	b1001	12348	EG12196	1064036	2561	0.791	103519	TAC_TransBac__SpectetIPTG-1001001-1_1.JPG.iris	TransBac	TAC	1	94449.1	92878	0.154846	2655	0.829	103315	TAC_TransBac__SpectetIPTG-1001001-1_2.JPG.iris	96797.4	98260.9	0.325987	144.25	FALSE	FALSE	FALSE	0.240417	TAC_TransBac__SpectetIPTG-1001001	TAC_TransBac__SpectetaraIPTG-100100201	2735	0.859	83041	TAC_TransBac__SpectetaraIPTG-100100201-1_1.JPG.iris	FALSE	66860.4	67515	0.369945	2669	0.847	78387	TAC_TransBac__SpectetaraIPTG-100100201-1_2.JPG.iris	FALSE	65137.1	65664.7	0.282054	3290.87	FALSE	FALSE	FALSE	0.325999	-0.0855825	FALSE	-0.215098	0.0439334	-0.0476793	2	34.5995	0.675016	0.599798	0.978554	0.959619
ychE	b1242	12401	EG11342	1298598	2856	0.873	115454	TAC_TransBac__SpectetIPTG-1001001-1_1.JPG.iris	TransBac	TAC	1	98507	96868.4	0.281713	2876	0.871	113787	TAC_TransBac__SpectetIPTG-1001001-1_2.JPG.iris	101524	103059	0.478538	1178.75	FALSE	FALSE	FALSE	0.380126	TAC_TransBac__SpectetIPTG-1001001	TAC_TransBac__SpectetaraIPTG-100100201	2506	0.9	81190	TAC_TransBac__SpectetaraIPTG-100100201-1_1.JPG.iris	FALSE	62120.7	62728.9	0.142602	2520	0.842	80770	TAC_TransBac__SpectetaraIPTG-100100201-1_2.JPG.iris	FALSE	62346.2	62851.1	0.148406	296.985	FALSE	FALSE	FALSE	0.145504	0.234622	FALSE	0.139111	0.330132	0.234622	1	92.6633	0.106732	0.106732	0.978554	0.959619
chbB	b1738	12402	EG10140	1821619	2605	0.909	125366	TAC_TransBac__SpectetIPTG-1001001-1_1.JPG.iris	TransBac	TAC	1	108495	106690	0.593988	2595	0.856	121292	TAC_TransBac__SpectetIPTG-1001001-1_2.JPG.iris	103853	105424	0.553715	2880.75	FALSE	FALSE	FALSE	0.573851	TAC_TransBac__SpectetIPTG-1001001	TAC_TransBac__SpectetaraIPTG-100100201	2043	0.86	73138	TAC_TransBac__SpectetaraIPTG-100100201-1_1.JPG.iris	FALSE	64911.6	65547.1	0.276469	1873	0.884	68715	TAC_TransBac__SpectetaraIPTG-100100201-1_2.JPG.iris	FALSE	59196.8	59676.2	-0.00240646	3127.53	FALSE	FALSE	FALSE	0.137031	0.43682	FALSE	0.317519	0.556121	0.43682	1	98.8279	0.0102717	0.0102717	0.721459	0.78826
azoR	b1412	12403	G6731	1482860	2320	0.88	111849	TAC_TransBac__SpectetIPTG-1001001-1_1.JPG.iris	TransBac	TAC	1	97432.1	95811.4	0.248108	2376	0.859	117220	TAC_TransBac__SpectetIPTG-1001001-1_2.JPG.iris	99344.6	100847	0.408193	3797.87	FALSE	FALSE	FALSE	0.328151	TAC_TransBac__SpectetIPTG-1001001	TAC_TransBac__SpectetaraIPTG-100100201	1832	0.838	67607	TAC_TransBac__SpectetaraIPTG-100100201-1_1.JPG.iris	FALSE	62111.5	62719.7	0.14216	1785	0.898	66712	TAC_TransBac__SpectetaraIPTG-100100201-1_2.JPG.iris	FALSE	61047.2	61541.6	0.086204	632.861	FALSE	FALSE	FALSE	0.114182	0.213968	FALSE	0.105948	0.321989	0.213968	1	91.2307	0.128275	0.128275	0.978554	0.959619
yebS	b1833	12404	G7006	1916258	2114	0.865	93165	TAC_TransBac__SpectetIPTG-1001001-1_1.JPG.iris	TransBac	TAC	1	87114.5	85665.4	-0.0744697	2072	0.847	92974	TAC_TransBac__SpectetIPTG-1001001-1_2.JPG.iris	84238.7	85512.3	-0.0793376	135.057	FALSE	FALSE	FALSE	-0.0769037	TAC_TransBac__SpectetIPTG-1001001	TAC_TransBac__SpectetaraIPTG-100100201	1753	0.891	62019	TAC_TransBac__SpectetaraIPTG-100100201-1_1.JPG.iris	FALSE	59860.2	60446.3	0.0341723	1634	0.914	58871	TAC_TransBac__SpectetaraIPTG-100100201-1_2.JPG.iris	FALSE	57280	57743.9	-0.0941916	2225.97	FALSE	FALSE	FALSE	-0.0300097	-0.046894	FALSE	-0.108642	0.014854	-0.046894	1	34.7949	0.598188	0.598188	0.978554	0.959619
yciV	b1266	12405	G6634	1323220	2145	0.849	103893	TAC_TransBac__SpectetIPTG-1001001-1_1.JPG.iris	TransBac	TAC	1	103893	102165	0.450106	2180	0.878	105607	TAC_TransBac__SpectetIPTG-1001001-1_2.JPG.iris	105607	107204	0.610309	1211.98	FALSE	FALSE	FALSE	0.530207	TAC_TransBac__SpectetIPTG-1001001	TAC_TransBac__SpectetaraIPTG-100100201	1752	0.857	61060	TAC_TransBac__SpectetaraIPTG-100100201-1_1.JPG.iris	FALSE	61060	61657.8	0.0917229	1760	0.891	62830	TAC_TransBac__SpectetaraIPTG-100100201-1_2.JPG.iris	FALSE	62830	63338.9	0.171574	1251.58	FALSE	FALSE	FALSE	0.131649	0.398559	FALSE	0.358383	0.438734	0.398559	1	98.2418	0.0172838	0.0172838	0.814862	0.920218
ydjY	b1751	12406	G6946	1834116	2068	0.833	97578	TAC_TransBac__SpectetIPTG-1001001-1_1.JPG.iris	TransBac	TAC	1	97578	95954.9	0.252669	2084	0.891	97703	TAC_TransBac__SpectetIPTG-1001001-1_2.JPG.iris	97703	99180.2	0.355213	88.3883	FALSE	FALSE	FALSE	0.303941	TAC_TransBac__SpectetIPTG-1001001	TAC_TransBac__SpectetaraIPTG-100100201	1824	0.853	63465	TAC_TransBac__SpectetaraIPTG-100100201-1_1.JPG.iris	FALSE	63465	64086.4	0.207082	1680	0.844	61144	TAC_TransBac__SpectetaraIPTG-100100201-1_2.JPG.iris	FALSE	61144	61639.2	0.0908385	1641.19	FALSE	FALSE	FALSE	0.14896	0.154981	FALSE	0.0455877	0.264375	0.154981	1	85.3484	0.205595	0.205595	0.978554	0.959619
hrpA	b1413	12407	G6732	1483061	2186	0.911	104436	TAC_TransBac__SpectetIPTG-1001001-1_1.JPG.iris	TransBac	TAC	1	104436	102699	0.467082	2290	0.877	106875	TAC_TransBac__SpectetIPTG-1001001-1_2.JPG.iris	106875	108491	0.651232	1724.63	FALSE	FALSE	FALSE	0.559157	TAC_TransBac__SpectetIPTG-1001001	TAC_TransBac__SpectetaraIPTG-100100201	2020	0.881	69174	TAC_TransBac__SpectetaraIPTG-100100201-1_1.JPG.iris	FALSE	69174	69851.3	0.480921	1994	0.851	70952	TAC_TransBac__SpectetaraIPTG-100100201-1_2.JPG.iris	FALSE	70952	71526.7	0.560503	1257.24	FALSE	FALSE	FALSE	0.520712	0.0384451	FALSE	-0.0138386	0.0907289	0.0384451	1	58.2809	0.419232	0.419232	0.978554	0.959619
yebE	b1846	12408	EG11806	1929707	2210	0.888	109835	TAC_TransBac__SpectetIPTG-1001001-1_1.JPG.iris	TransBac	TAC	1	109835	108008	0.63588	2101	0.893	102167	TAC_TransBac__SpectetIPTG-1001001-1_2.JPG.iris	102167	103712	0.499285	5422.09	FALSE	FALSE	FALSE	0.567583	TAC_TransBac__SpectetIPTG-1001001	TAC_TransBac__SpectetaraIPTG-100100201	1857	0.878	65203	TAC_TransBac__SpectetaraIPTG-100100201-1_1.JPG.iris	FALSE	65203	65841.4	0.290447	1840	0.842	65357	TAC_TransBac__SpectetaraIPTG-100100201-1_2.JPG.iris	FALSE	65357	65886.3	0.292582	108.894	FALSE	FALSE	FALSE	0.291514	0.276068	FALSE	0.345433	0.206703	0.276068	1	95.051	0.0716142	0.0716142	0.978554	0.959619
fabI	b1288	12409	EG11528	1351039	2083	0.891	102659	TAC_TransBac__SpectetIPTG-1001001-1_1.JPG.iris	TransBac	TAC	1	102659	100951	0.411525	2087	0.902	101855	TAC_TransBac__SpectetIPTG-1001001-1_2.JPG.iris	101855	103395	0.489216	568.514	FALSE	FALSE	FALSE	0.45037	TAC_TransBac__SpectetIPTG-1001001	TAC_TransBac__SpectetaraIPTG-100100201	1830	0.845	63480	TAC_TransBac__SpectetaraIPTG-100100201-1_1.JPG.iris	FALSE	63480	64101.5	0.207801	1751	0.89	61801	TAC_TransBac__SpectetaraIPTG-100100201-1_2.JPG.iris	FALSE	61801	62301.5	0.1223	1187.23	FALSE	FALSE	FALSE	0.16505	0.28532	FALSE	0.203724	0.366916	0.28532	1	95.3332	0.0651485	0.0651485	0.978554	0.959619
ydjZ	b1752	12410	G6947	1834808	2158	0.878	100668	TAC_TransBac__SpectetIPTG-1001001-1_1.JPG.iris	TransBac	TAC	1	100668	98993.5	0.349277	2155	0.867	99245	TAC_TransBac__SpectetIPTG-1001001-1_2.JPG.iris	99245	100745	0.40498	1006.21	FALSE	FALSE	FALSE	0.377129	TAC_TransBac__SpectetIPTG-1001001	TAC_TransBac__SpectetaraIPTG-100100201	1845	0.84	61230	TAC_TransBac__SpectetaraIPTG-100100201-1_1.JPG.iris	FALSE	61230	61829.5	0.0998772	1862	0.827	63978	TAC_TransBac__SpectetaraIPTG-100100201-1_2.JPG.iris	FALSE	63978	64496.2	0.226547	1943.13	FALSE	FALSE	FALSE	0.163212	0.213917	FALSE	0.2494	0.178433	0.213917	1	91.209	0.128333	0.128333	0.978554	0.959619
ydcK	b1428	12411	G6741	1500449	2070	0.876	103749	TAC_TransBac__SpectetIPTG-1001001-1_1.JPG.iris	TransBac	TAC	1	103749	102023	0.445604	2075	0.881	101414	TAC_TransBac__SpectetIPTG-1001001-1_2.JPG.iris	101414	102947	0.474983	1651.09	FALSE	FALSE	FALSE	0.460293	TAC_TransBac__SpectetIPTG-1001001	TAC_TransBac__SpectetaraIPTG-100100201	1915	0.86	66508	TAC_TransBac__SpectetaraIPTG-100100201-1_1.JPG.iris	FALSE	66508	67159.2	0.353043	1781	0.866	62126	TAC_TransBac__SpectetaraIPTG-100100201-1_2.JPG.iris	FALSE	62126	62629.2	0.137862	3098.54	FALSE	FALSE	FALSE	0.245453	0.21484	FALSE	0.0925606	0.33712	0.21484	1	91.2959	0.127308	0.127308	0.978554	0.959619
yebF	b1847	12412	EG11807	1930390	1981	0.879	97965	TAC_TransBac__SpectetIPTG-1001001-1_1.JPG.iris	TransBac	TAC	1	97965	96335.4	0.264769	2124	0.878	101780	TAC_TransBac__SpectetIPTG-1001001-1_2.JPG.iris	101780	103319	0.486795	2697.61	FALSE	FALSE	FALSE	0.375782	TAC_TransBac__SpectetIPTG-1001001	TAC_TransBac__SpectetaraIPTG-100100201	1967	0.847	68094	TAC_TransBac__SpectetaraIPTG-100100201-1_1.JPG.iris	FALSE	68094	68760.7	0.429118	1862	0.912	65783	TAC_TransBac__SpectetaraIPTG-100100201-1_2.JPG.iris	FALSE	65783	66315.8	0.312981	1634.12	FALSE	FALSE	FALSE	0.371049	0.00473266	FALSE	-0.164349	0.173814	0.00473266	1	49.8155	0.489989	0.489989	0.978554	0.959619
pyrF	b1281	12413	EG10809	1341921	2065	0.855	102141	TAC_TransBac__SpectetIPTG-1001001-1_1.JPG.iris	TransBac	TAC	1	102141	100442	0.39533	2116	0.906	100333	TAC_TransBac__SpectetIPTG-1001001-1_2.JPG.iris	100333	101850	0.440094	1278.45	FALSE	FALSE	FALSE	0.417712	TAC_TransBac__SpectetIPTG-1001001	TAC_TransBac__SpectetaraIPTG-100100201	1914	0.84	63445	TAC_TransBac__SpectetaraIPTG-100100201-1_1.JPG.iris	FALSE	63445	64066.2	0.206122	1797	0.892	62993	TAC_TransBac__SpectetaraIPTG-100100201-1_2.JPG.iris	FALSE	62993	63503.2	0.17938	319.612	FALSE	FALSE	FALSE	0.192751	0.224961	FALSE	0.189208	0.260715	0.224961	1	92.1424	0.116459	0.116459	0.978554	0.959619
yeaC	b1777	12414	G6964	1861974	2059	0.879	101498	TAC_TransBac__SpectetIPTG-1001001-1_1.JPG.iris	TransBac	TAC	1	101498	99809.7	0.375227	2116	0.878	100967	TAC_TransBac__SpectetIPTG-1001001-1_2.JPG.iris	100967	102494	0.460556	375.474	FALSE	FALSE	FALSE	0.417892	TAC_TransBac__SpectetIPTG-1001001	TAC_TransBac__SpectetaraIPTG-100100201	1934	0.888	66583	TAC_TransBac__SpectetaraIPTG-100100201-1_1.JPG.iris	FALSE	66583	67234.9	0.356641	1862	0.861	65522	TAC_TransBac__SpectetaraIPTG-100100201-1_2.JPG.iris	FALSE	65522	66052.7	0.300483	750.24	FALSE	FALSE	FALSE	0.328562	0.0893298	FALSE	0.0185864	0.160073	0.0893298	1	75.5589	0.317865	0.317865	0.978554	0.959619
tehA	b1429	12415	EG11883	1500573	2079	0.901	96557	TAC_TransBac__SpectetIPTG-1001001-1_1.JPG.iris	TransBac	TAC	1	96557	94950.9	0.220748	2153	0.852	97818	TAC_TransBac__SpectetIPTG-1001001-1_2.JPG.iris	97818	99296.9	0.358925	891.662	FALSE	FALSE	FALSE	0.289837	TAC_TransBac__SpectetIPTG-1001001	TAC_TransBac__SpectetaraIPTG-100100201	1921	0.865	65208	TAC_TransBac__SpectetaraIPTG-100100201-1_1.JPG.iris	FALSE	65208	65846.4	0.290687	1825	0.899	63574	TAC_TransBac__SpectetaraIPTG-100100201-1_2.JPG.iris	FALSE	63574	64088.9	0.207201	1155.41	FALSE	FALSE	FALSE	0.248944	0.0408924	FALSE	-0.0699387	0.151724	0.0408924	1	65.1617	0.414168	0.414168	0.978554	0.959619
yebG	b1848	12416	EG11808	1930747	2126	0.904	105482	TAC_TransBac__SpectetIPTG-1001001-1_1.JPG.iris	TransBac	TAC	1	105482	103727	0.499785	2185	0.887	104828	TAC_TransBac__SpectetIPTG-1001001-1_2.JPG.iris	104828	106413	0.585167	462.448	FALSE	FALSE	FALSE	0.542476	TAC_TransBac__SpectetIPTG-1001001	TAC_TransBac__SpectetaraIPTG-100100201	1971	0.867	68295	TAC_TransBac__SpectetaraIPTG-100100201-1_1.JPG.iris	FALSE	68295	68963.7	0.438759	1881	0.874	65239	TAC_TransBac__SpectetaraIPTG-100100201-1_2.JPG.iris	FALSE	65239	65767.4	0.286931	2160.92	FALSE	FALSE	FALSE	0.362845	0.179631	FALSE	0.0610265	0.298236	0.179631	1	88.4306	0.17042	0.17042	0.978554	0.959619
sapC	b1292	12417	G2000	1354518	2164	0.863	102943	TAC_TransBac__SpectetIPTG-1001001-1_1.JPG.iris	TransBac	TAC	1	102943	101231	0.420404	2100	0.853	94613	TAC_TransBac__SpectetIPTG-1001001-1_2.JPG.iris	94613	96043.5	0.255486	5890.2	FALSE	FALSE	FALSE	0.337945	TAC_TransBac__SpectetIPTG-1001001	TAC_TransBac__SpectetaraIPTG-100100201	1861	0.884	61556	TAC_TransBac__SpectetaraIPTG-100100201-1_1.JPG.iris	FALSE	61556	62158.7	0.115514	1833	0.857	61856	TAC_TransBac__SpectetaraIPTG-100100201-1_2.JPG.iris	FALSE	61856	62357	0.124933	212.132	FALSE	FALSE	FALSE	0.120224	0.217721	FALSE	0.30489	0.130553	0.217721	1	91.73	0.124151	0.124151	0.978554	0.959619
msrB	b1778	12418	EG12394	1862429	2190	0.904	107373	TAC_TransBac__SpectetIPTG-1001001-1_1.JPG.iris	TransBac	TAC	1	107373	105587	0.558907	2120	0.889	99307	TAC_TransBac__SpectetIPTG-1001001-1_2.JPG.iris	99307	100808	0.406981	5703.52	FALSE	FALSE	FALSE	0.482944	TAC_TransBac__SpectetIPTG-1001001	TAC_TransBac__SpectetaraIPTG-100100201	1902	0.862	64717	TAC_TransBac__SpectetaraIPTG-100100201-1_1.JPG.iris	FALSE	64717	65350.6	0.267136	1837	0.855	62993	TAC_TransBac__SpectetaraIPTG-100100201-1_2.JPG.iris	FALSE	62993	63503.2	0.17938	1219.05	FALSE	FALSE	FALSE	0.223258	0.259686	FALSE	0.291771	0.227602	0.259686	1	94.0959	0.084255	0.084255	0.978554	0.959619
tehB	b1430	12419	EG11884	1501562	2102	0.886	103648	TAC_TransBac__SpectetIPTG-1001001-1_1.JPG.iris	TransBac	TAC	1	103648	101924	0.442446	2098	0.907	99900	TAC_TransBac__SpectetIPTG-1001001-1_2.JPG.iris	99900	101410	0.42612	2650.24	FALSE	FALSE	FALSE	0.434283	TAC_TransBac__SpectetIPTG-1001001	TAC_TransBac__SpectetaraIPTG-100100201	1838	0.856	62954	TAC_TransBac__SpectetaraIPTG-100100201-1_1.JPG.iris	FALSE	62954	63570.4	0.182571	1888	0.898	67008	TAC_TransBac__SpectetaraIPTG-100100201-1_2.JPG.iris	FALSE	67008	67550.7	0.371641	2866.61	FALSE	FALSE	FALSE	0.277106	0.157177	FALSE	0.259875	0.0544783	0.157177	1	85.6089	0.202298	0.202298	0.978554	0.959619
yebC	b1864	12420	EG11137	1948151	2123	0.884	102384	TAC_TransBac__SpectetIPTG-1001001-1_1.JPG.iris	TransBac	TAC	1	102384	100681	0.402927	2072	0.852	94610	TAC_TransBac__SpectetIPTG-1001001-1_2.JPG.iris	94610	96040.4	0.255389	5497.05	FALSE	FALSE	FALSE	0.329158	TAC_TransBac__SpectetIPTG-1001001	TAC_TransBac__SpectetaraIPTG-100100201	1928	0.853	64716	TAC_TransBac__SpectetaraIPTG-100100201-1_1.JPG.iris	FALSE	64716	65349.6	0.267088	1936	0.873	65040	TAC_TransBac__SpectetaraIPTG-100100201-1_2.JPG.iris	FALSE	65040	65566.8	0.277402	229.103	FALSE	FALSE	FALSE	0.272245	0.0569135	FALSE	0.13584	-0.0220128	0.0569135	1	68.9169	0.381407	0.381407	0.978554	0.959619
ttcA	b1344	12421	G6675	1411948	2156	0.886	103619	TAC_TransBac__SpectetIPTG-1001001-1_1.JPG.iris	TransBac	TAC	1	103619	101895	0.441539	2147	0.907	99429	TAC_TransBac__SpectetIPTG-1001001-1_2.JPG.iris	99429	100932	0.410919	2962.78	FALSE	FALSE	FALSE	0.426229	TAC_TransBac__SpectetIPTG-1001001	TAC_TransBac__SpectetaraIPTG-100100201	2028	0.887	68590	TAC_TransBac__SpectetaraIPTG-100100201-1_1.JPG.iris	FALSE	68590	69261.6	0.452909	1983	0.848	68045	TAC_TransBac__SpectetaraIPTG-100100201-1_2.JPG.iris	FALSE	68045	68596.1	0.421299	385.373	FALSE	FALSE	FALSE	0.437104	-0.0108751	FALSE	-0.0113696	-0.0103806	-0.0108751	1	42.6525	0.522993	0.522993	0.978554	0.959619
yeaD	b1780	12422	G6966	1863850	2060	0.887	99149	TAC_TransBac__SpectetIPTG-1001001-1_1.JPG.iris	TransBac	TAC	1	99149	97499.7	0.301786	2064	0.882	95137	TAC_TransBac__SpectetIPTG-1001001-1_2.JPG.iris	95137	96575.4	0.272398	2836.91	FALSE	FALSE	FALSE	0.287092	TAC_TransBac__SpectetIPTG-1001001	TAC_TransBac__SpectetaraIPTG-100100201	1887	0.878	62561	TAC_TransBac__SpectetaraIPTG-100100201-1_1.JPG.iris	FALSE	62561	63173.5	0.16372	1886	0.871	63971	TAC_TransBac__SpectetaraIPTG-100100201-1_2.JPG.iris	FALSE	63971	64489.1	0.226212	997.021	FALSE	FALSE	FALSE	0.194966	0.0921258	FALSE	0.138066	0.0461857	0.0921258	1	76.2101	0.312596	0.312596	0.978554	0.959619
ydcL	b1431	12423	G6742	1502457	2064	0.891	99392	TAC_TransBac__SpectetIPTG-1001001-1_1.JPG.iris	TransBac	TAC	1	99392	97738.7	0.309384	2167	0.906	101565	TAC_TransBac__SpectetIPTG-1001001-1_2.JPG.iris	101565	103101	0.479856	1536.54	FALSE	FALSE	FALSE	0.39462	TAC_TransBac__SpectetIPTG-1001001	TAC_TransBac__SpectetaraIPTG-100100201	1916	0.87	63995	TAC_TransBac__SpectetaraIPTG-100100201-1_1.JPG.iris	FALSE	63995	64621.6	0.232504	1966	0.89	66973	TAC_TransBac__SpectetaraIPTG-100100201-1_2.JPG.iris	FALSE	66973	67515.4	0.369965	2105.76	FALSE	FALSE	FALSE	0.301235	0.0933853	FALSE	0.0768797	0.109891	0.0933853	1	76.3186	0.310236	0.310236	0.978554	0.959619
yecT	b1877	12424	G7026	1961972	2144	0.906	104595	TAC_TransBac__SpectetIPTG-1001001-1_1.JPG.iris	TransBac	TAC	1	104595	102855	0.472054	2182	0.894	101740	TAC_TransBac__SpectetIPTG-1001001-1_2.JPG.iris	101740	103278	0.485504	2018.79	FALSE	FALSE	FALSE	0.478779	TAC_TransBac__SpectetIPTG-1001001	TAC_TransBac__SpectetaraIPTG-100100201	1942	0.876	66151	TAC_TransBac__SpectetaraIPTG-100100201-1_1.JPG.iris	FALSE	66151	66798.7	0.335919	1897	0.853	65385	TAC_TransBac__SpectetaraIPTG-100100201-1_2.JPG.iris	FALSE	65385	65914.6	0.293923	541.644	FALSE	FALSE	FALSE	0.314921	0.163858	FALSE	0.136134	0.191582	0.163858	1	86.5422	0.192459	0.192459	0.978554	0.959619
ymjA	b1295	12425	G6642	1357668	2148	0.873	104861	TAC_TransBac__SpectetIPTG-1001001-1_1.JPG.iris	TransBac	TAC	1	104861	103117	0.48037	2211	0.886	102648	TAC_TransBac__SpectetIPTG-1001001-1_2.JPG.iris	102648	104200	0.514809	1564.83	FALSE	FALSE	FALSE	0.49759	TAC_TransBac__SpectetIPTG-1001001	TAC_TransBac__SpectetaraIPTG-100100201	2043	0.86	68332	TAC_TransBac__SpectetaraIPTG-100100201-1_1.JPG.iris	FALSE	68332	69001	0.440534	1973	0.875	67461	TAC_TransBac__SpectetaraIPTG-100100201-1_2.JPG.iris	FALSE	67461	68007.4	0.393334	615.89	FALSE	FALSE	FALSE	0.416934	0.080656	FALSE	0.0398364	0.121475	0.080656	1	73.6922	0.33444	0.33444	0.978554	0.959619
yeaE	b1781	12426	G6967	1865636	2130	0.899	101399	TAC_TransBac__SpectetIPTG-1001001-1_1.JPG.iris	TransBac	TAC	1	101399	99712.3	0.372132	2173	0.875	101250	TAC_TransBac__SpectetIPTG-1001001-1_2.JPG.iris	101250	102781	0.46969	105.359	FALSE	FALSE	FALSE	0.420911	TAC_TransBac__SpectetIPTG-1001001	TAC_TransBac__SpectetaraIPTG-100100201	1969	0.882	67294	TAC_TransBac__SpectetaraIPTG-100100201-1_1.JPG.iris	FALSE	67294	67952.9	0.390745	2002	0.823	68330	TAC_TransBac__SpectetaraIPTG-100100201-1_2.JPG.iris	FALSE	68330	68883.4	0.434947	732.563	FALSE	FALSE	FALSE	0.412846	0.00806523	FALSE	-0.0186128	0.0347433	0.00806523	1	50.5752	0.482944	0.482944	0.978554	0.959619
insQ	b1432	12427	G6743	1503717	2198	0.886	105472	TAC_TransBac__SpectetIPTG-1001001-1_1.JPG.iris	TransBac	TAC	1	105472	103718	0.499473	2286	0.872	107223	TAC_TransBac__SpectetIPTG-1001001-1_2.JPG.iris	107223	108844	0.662464	1238.14	FALSE	FALSE	FALSE	0.580968	TAC_TransBac__SpectetIPTG-1001001	TAC_TransBac__SpectetaraIPTG-100100201	2043	0.876	68580	TAC_TransBac__SpectetaraIPTG-100100201-1_1.JPG.iris	FALSE	68580	69251.5	0.452429	2042	0.836	70762	TAC_TransBac__SpectetaraIPTG-100100201-1_2.JPG.iris	FALSE	70762	71335.1	0.551405	1542.91	FALSE	FALSE	FALSE	0.501917	0.0790511	FALSE	0.0470435	0.111059	0.0790511	1	73.2147	0.337544	0.337544	0.978554	0.959619
shiA	b1981	12428	G7067	2053643	2260	0.894	107686	TAC_TransBac__SpectetIPTG-1001001-1_1.JPG.iris	TransBac	TAC	1	107686	105895	0.568693	2295	0.894	104479	TAC_TransBac__SpectetIPTG-1001001-1_2.JPG.iris	104479	106059	0.573903	2267.69	FALSE	FALSE	FALSE	0.571298	TAC_TransBac__SpectetIPTG-1001001	TAC_TransBac__SpectetaraIPTG-100100201	2109	0.887	71066	TAC_TransBac__SpectetaraIPTG-100100201-1_1.JPG.iris	FALSE	71066	71761.8	0.571673	2112	0.844	72279	TAC_TransBac__SpectetaraIPTG-100100201-1_2.JPG.iris	FALSE	72279	72864.4	0.624048	857.721	FALSE	FALSE	FALSE	0.597861	-0.0265627	FALSE	-0.00298065	-0.0501447	-0.0265627	1	38.7454	0.556006	0.556006	0.978554	0.959619
yeaG	b1783	12430	G6969	1866908	2250	0.855	107874	TAC_TransBac__SpectetIPTG-1001001-1_1.JPG.iris	TransBac	TAC	1	107874	106080	0.57457	2319	0.88	108693	TAC_TransBac__SpectetIPTG-1001001-1_2.JPG.iris	108693	110336	0.709907	579.12	FALSE	FALSE	FALSE	0.642239	TAC_TransBac__SpectetIPTG-1001001	TAC_TransBac__SpectetaraIPTG-100100201	2140	0.827	69039	TAC_TransBac__SpectetaraIPTG-100100201-1_1.JPG.iris	FALSE	69039	69715	0.474446	2138	0.845	72836	TAC_TransBac__SpectetaraIPTG-100100201-1_2.JPG.iris	FALSE	72836	73425.9	0.65072	2684.88	FALSE	FALSE	FALSE	0.562583	0.0796555	FALSE	0.100125	0.0591863	0.0796555	1	73.3449	0.336374	0.336374	0.978554	0.959619
ydcO	b1433	12431	G6744	1506080	2738	0.875	105754	TAC_TransBac__SpectetIPTG-1001001-1_1.JPG.iris	TransBac	TAC	1	105754	103995	0.508289	2563	0.871	101163	TAC_TransBac__SpectetIPTG-1001001-1_2.JPG.iris	101163	102692	0.466882	3246.33	FALSE	FALSE	FALSE	0.487586	TAC_TransBac__SpectetIPTG-1001001	TAC_TransBac__SpectetaraIPTG-100100201	2318	0.862	73820	TAC_TransBac__SpectetaraIPTG-100100201-1_1.JPG.iris	FALSE	73820	74542.8	0.703772	2238	0.861	70015	TAC_TransBac__SpectetaraIPTG-100100201-1_2.JPG.iris	FALSE	70015	70582.1	0.515634	2690.54	FALSE	FALSE	FALSE	0.609703	-0.122118	FALSE	-0.195483	-0.0487523	-0.122118	1	20.4906	0.741358	0.741358	0.978554	0.961279
flhB	b1880	12432	G7028	1966191	2181	0.884	101484	TAC_TransBac__SpectetIPTG-1001001-1_1.JPG.iris	TransBac	TAC	1	101484	99795.9	0.374789	2271	0.86	104372	TAC_TransBac__SpectetIPTG-1001001-1_2.JPG.iris	104372	105950	0.57045	2042.12	FALSE	FALSE	FALSE	0.47262	TAC_TransBac__SpectetIPTG-1001001	TAC_TransBac__SpectetaraIPTG-100100201	1989	0.815	63839	TAC_TransBac__SpectetaraIPTG-100100201-1_1.JPG.iris	FALSE	63839	64464	0.225021	1972	0.87	64856	TAC_TransBac__SpectetaraIPTG-100100201-1_2.JPG.iris	FALSE	64856	65381.3	0.268591	719.128	FALSE	FALSE	FALSE	0.246806	0.225814	FALSE	0.149768	0.301859	0.225814	1	92.1858	0.115577	0.115577	0.978554	0.959619
tyrR	b1323	12433	EG11042	1386720	2102	0.865	95636	TAC_TransBac__SpectetIPTG-1001001-1_1.JPG.iris	TransBac	TAC	1	95636	94045.2	0.191954	2210	0.888	98015	TAC_TransBac__SpectetIPTG-1001001-1_2.JPG.iris	98015	99496.9	0.365283	1682.21	FALSE	FALSE	FALSE	0.278618	TAC_TransBac__SpectetIPTG-1001001	TAC_TransBac__SpectetaraIPTG-100100201	2020	0.845	65317	TAC_TransBac__SpectetaraIPTG-100100201-1_1.JPG.iris	FALSE	65317	65956.5	0.295915	2037	0.876	67495	TAC_TransBac__SpectetaraIPTG-100100201-1_2.JPG.iris	FALSE	67495	68041.7	0.394962	1540.08	FALSE	FALSE	FALSE	0.345439	-0.0668204	FALSE	-0.103962	-0.029679	-0.0668204	1	30.7575	0.638451	0.638451	0.978554	0.959619
yeaY	b1806	12434	G6990	1890532	2218	0.885	95332	TAC_TransBac__SpectetIPTG-1001001-1_1.JPG.iris	TransBac	TAC	1	95332	93746.2	0.182449	2241	0.88	92309	TAC_TransBac__SpectetIPTG-1001001-1_2.JPG.iris	92309	93704.6	0.181126	2137.58	FALSE	FALSE	FALSE	0.181788	TAC_TransBac__SpectetIPTG-1001001	TAC_TransBac__SpectetaraIPTG-100100201	2116	0.853	65937	TAC_TransBac__SpectetaraIPTG-100100201-1_1.JPG.iris	FALSE	65937	66582.6	0.325654	2052	0.858	64322	TAC_TransBac__SpectetaraIPTG-100100201-1_2.JPG.iris	FALSE	64322	64843	0.24302	1141.98	FALSE	FALSE	FALSE	0.284337	-0.102549	FALSE	-0.143205	-0.0618937	-0.102549	1	23.9635	0.706702	0.706702	0.978554	0.959619
ortT	b1445	12435	G6756	1517389	2242	0.869	106909	TAC_TransBac__SpectetIPTG-1001001-1_1.JPG.iris	TransBac	TAC	1	106909	105131	0.5444	2200	0.887	99559	TAC_TransBac__SpectetIPTG-1001001-1_2.JPG.iris	99559	101064	0.415114	5197.23	FALSE	FALSE	FALSE	0.479757	TAC_TransBac__SpectetIPTG-1001001	TAC_TransBac__SpectetaraIPTG-100100201	2158	0.831	72587	TAC_TransBac__SpectetaraIPTG-100100201-1_1.JPG.iris	FALSE	72587	73297.7	0.64463	2078	0.855	69765	TAC_TransBac__SpectetaraIPTG-100100201-1_2.JPG.iris	FALSE	69765	70330	0.503663	1995.46	FALSE	FALSE	FALSE	0.574146	-0.0943893	FALSE	-0.10023	-0.0885487	-0.0943893	1	25.2225	0.691641	0.691641	0.978554	0.959619
cheZ	b1881	12436	EG10151	1967037	2146	0.888	101033	TAC_TransBac__SpectetIPTG-1001001-1_1.JPG.iris	TransBac	TAC	1	101033	99352.4	0.360689	2183	0.883	99588	TAC_TransBac__SpectetIPTG-1001001-1_2.JPG.iris	99588	101094	0.41605	1021.77	FALSE	FALSE	FALSE	0.388369	TAC_TransBac__SpectetIPTG-1001001	TAC_TransBac__SpectetaraIPTG-100100201	2085	0.892	68709	TAC_TransBac__SpectetaraIPTG-100100201-1_1.JPG.iris	FALSE	68709	69381.7	0.458617	2030	0.839	68051	TAC_TransBac__SpectetaraIPTG-100100201-1_2.JPG.iris	FALSE	68051	68602.2	0.421586	465.276	FALSE	FALSE	FALSE	0.440102	-0.0517321	FALSE	-0.0979279	-0.00553628	-0.0517321	1	33.7747	0.608078	0.608078	0.978554	0.959619
ynbB	b1409	12437	G6728	1478226	2076	0.854	84551	TAC_TransBac__SpectetIPTG-1001001-1_1.JPG.iris	TransBac	TAC	1	84551	83144.6	-0.154615	2057	0.876	78724	TAC_TransBac__SpectetIPTG-1001001-1_2.JPG.iris	78724	79914.2	-0.257319	4120.31	FALSE	FALSE	FALSE	-0.205967	TAC_TransBac__SpectetIPTG-1001001	TAC_TransBac__SpectetaraIPTG-100100201	1998	0.831	61141	TAC_TransBac__SpectetaraIPTG-100100201-1_1.JPG.iris	FALSE	61141	61739.6	0.0956082	2015	0.808	63770	TAC_TransBac__SpectetaraIPTG-100100201-1_2.JPG.iris	FALSE	63770	64286.5	0.216587	1858.98	FALSE	FALSE	FALSE	0.156098	-0.362065	FALSE	-0.250223	-0.473906	-0.362065	1	2.19232	0.972563	0.972563	0.999397	0.995115
tsaB	b1807	12438	G6991	1891267	2095	0.854	97300	TAC_TransBac__SpectetIPTG-1001001-1_1.JPG.iris	TransBac	TAC	1	97300	95681.5	0.243978	2107	0.862	96484	TAC_TransBac__SpectetIPTG-1001001-1_2.JPG.iris	96484	97942.7	0.315871	576.999	FALSE	FALSE	FALSE	0.279924	TAC_TransBac__SpectetIPTG-1001001	TAC_TransBac__SpectetaraIPTG-100100201	2031	0.82	69069	TAC_TransBac__SpectetaraIPTG-100100201-1_1.JPG.iris	FALSE	69069	69745.2	0.475885	2098	0.842	71234	TAC_TransBac__SpectetaraIPTG-100100201-1_2.JPG.iris	FALSE	71234	71810.9	0.574007	1530.89	FALSE	FALSE	FALSE	0.524946	-0.245021	FALSE	-0.231907	-0.258136	-0.245021	1	7.70567	0.90307	0.90307	0.993249	0.983603
ydfZ	b1541	12439	G6815	1629215	2098	0.901	96516	TAC_TransBac__SpectetIPTG-1001001-1_1.JPG.iris	TransBac	TAC	1	96516	94910.5	0.219466	2134	0.867	95060	TAC_TransBac__SpectetIPTG-1001001-1_2.JPG.iris	95060	96497.2	0.269913	1029.55	FALSE	FALSE	FALSE	0.244689	TAC_TransBac__SpectetIPTG-1001001	TAC_TransBac__SpectetaraIPTG-100100201	2017	0.869	65633	TAC_TransBac__SpectetaraIPTG-100100201-1_1.JPG.iris	FALSE	65633	66275.6	0.311073	2036	0.842	66500	TAC_TransBac__SpectetaraIPTG-100100201-1_2.JPG.iris	FALSE	66500	67038.6	0.347315	613.062	FALSE	FALSE	FALSE	0.329194	-0.0845045	FALSE	-0.0916062	-0.0774028	-0.0845045	1	27.0458	0.672956	0.672956	0.978554	0.959619
cheY	b1882	12440	EG10150	1967437	2187	0.866	99593	TAC_TransBac__SpectetIPTG-1001001-1_1.JPG.iris	TransBac	TAC	1	99593	97936.4	0.315668	2114	0.855	93472	TAC_TransBac__SpectetIPTG-1001001-1_2.JPG.iris	93472	94885.2	0.218661	4328.2	FALSE	FALSE	FALSE	0.267164	TAC_TransBac__SpectetIPTG-1001001	TAC_TransBac__SpectetaraIPTG-100100201	2059	0.824	66465	TAC_TransBac__SpectetaraIPTG-100100201-1_1.JPG.iris	FALSE	66465	67115.8	0.350981	2043	0.845	68926	TAC_TransBac__SpectetaraIPTG-100100201-1_2.JPG.iris	FALSE	68926	69484.2	0.463487	1740.19	FALSE	FALSE	FALSE	0.407234	-0.140069	FALSE	-0.0353128	-0.244825	-0.140069	1	18.2114	0.771177	0.771177	0.978554	0.967471
ynbC	b1410	12441	G6729	1479138	2045	0.882	91109	TAC_TransBac__SpectetIPTG-1001001-1_1.JPG.iris	TransBac	TAC	1	91109	89593.5	0.0504184	2007	0.884	86860	TAC_TransBac__SpectetIPTG-1001001-1_2.JPG.iris	86860	88173.2	0.00526408	3004.5	FALSE	FALSE	FALSE	0.0278412	TAC_TransBac__SpectetIPTG-1001001	TAC_TransBac__SpectetaraIPTG-100100201	2093	0.859	70543	TAC_TransBac__SpectetaraIPTG-100100201-1_1.JPG.iris	FALSE	70543	71233.7	0.546587	1957	0.834	65780	TAC_TransBac__SpectetaraIPTG-100100201-1_2.JPG.iris	FALSE	65780	66312.8	0.312838	3367.95	FALSE	FALSE	FALSE	0.429712	-0.401871	FALSE	-0.496169	-0.307573	-0.401871	1	1.21554	0.983453	0.983453	1	0.996825
yoaA	b1808	12442	G6992	1893235	2104	0.86	92810	TAC_TransBac__SpectetIPTG-1001001-1_1.JPG.iris	TransBac	TAC	1	92810	91266.2	0.1036	2132	0.851	93740	TAC_TransBac__SpectetIPTG-1001001-1_2.JPG.iris	93740	95157.3	0.227311	657.609	FALSE	FALSE	FALSE	0.165455	TAC_TransBac__SpectetIPTG-1001001	TAC_TransBac__SpectetaraIPTG-100100201	2064	0.854	65404	TAC_TransBac__SpectetaraIPTG-100100201-1_1.JPG.iris	FALSE	65404	66044.4	0.300088	2079	0.862	67175	TAC_TransBac__SpectetaraIPTG-100100201-1_2.JPG.iris	FALSE	67175	67719.1	0.379638	1252.29	FALSE	FALSE	FALSE	0.339863	-0.174408	FALSE	-0.196489	-0.152328	-0.174408	1	14.4563	0.822468	0.822468	0.983987	0.977728
ydfI	b1542	12443	G6816	1630913	2070	0.872	90782	TAC_TransBac__SpectetIPTG-1001001-1_1.JPG.iris	TransBac	TAC	1	90782	89271.9	0.0401949	2057	0.897	88444	TAC_TransBac__SpectetIPTG-1001001-1_2.JPG.iris	88444	89781.2	0.0563864	1653.22	FALSE	FALSE	FALSE	0.0482906	TAC_TransBac__SpectetIPTG-1001001	TAC_TransBac__SpectetaraIPTG-100100201	2035	0.845	64966	TAC_TransBac__SpectetaraIPTG-100100201-1_1.JPG.iris	FALSE	64966	65602.1	0.279079	2015	0.863	65266	TAC_TransBac__SpectetaraIPTG-100100201-1_2.JPG.iris	FALSE	65266	65794.6	0.288224	212.132	FALSE	FALSE	FALSE	0.283652	-0.235361	FALSE	-0.238884	-0.231838	-0.235361	1	8.63903	0.893988	0.893988	0.993249	0.983603
pgsA	b1912	12444	EG10706	1992817	2171	0.871	96996	TAC_TransBac__SpectetIPTG-1001001-1_1.JPG.iris	TransBac	TAC	1	96996	95382.6	0.234473	2222	0.884	99063	TAC_TransBac__SpectetIPTG-1001001-1_2.JPG.iris	99063	100561	0.399106	1461.59	FALSE	FALSE	FALSE	0.31679	TAC_TransBac__SpectetIPTG-1001001	TAC_TransBac__SpectetaraIPTG-100100201	2167	0.801	72482	TAC_TransBac__SpectetaraIPTG-100100201-1_1.JPG.iris	FALSE	72482	73191.7	0.639593	2052	0.874	69010	TAC_TransBac__SpectetaraIPTG-100100201-1_2.JPG.iris	FALSE	69010	69568.9	0.467509	2455.07	FALSE	FALSE	FALSE	0.553551	-0.236761	FALSE	-0.40512	-0.0684028	-0.236761	1	8.40026	0.895341	0.895341	0.993249	0.983603
ynbD	b1411	12445	G6730	1480909	2229	0.866	103296	TAC_TransBac__SpectetIPTG-1001001-1_1.JPG.iris	TransBac	TAC	1	104751	103009	0.476945	2158	0.857	97100	TAC_TransBac__SpectetIPTG-1001001-1_2.JPG.iris	98163.1	99647.2	0.370063	4381.23	FALSE	FALSE	FALSE	0.423504	TAC_TransBac__SpectetIPTG-1001001	TAC_TransBac__SpectetaraIPTG-100100201	2145	0.834	71661	TAC_TransBac__SpectetaraIPTG-100100201-1_1.JPG.iris	FALSE	66073	66719.9	0.332178	2148	0.871	71990	TAC_TransBac__SpectetaraIPTG-100100201-1_2.JPG.iris	FALSE	68020.2	68571.1	0.420111	232.638	FALSE	FALSE	FALSE	0.376144	0.0473598	FALSE	0.144768	-0.0500479	0.0473598	1	66.7028	0.400857	0.400857	0.978554	0.959619
mntP	b1821	12446	G6999	1905688	2205	0.853	99774	TAC_TransBac__SpectetIPTG-1001001-1_1.JPG.iris	TransBac	TAC	1	98608.3	96968.1	0.284882	2218	0.88	97280	TAC_TransBac__SpectetIPTG-1001001-1_2.JPG.iris	96935.5	98401.1	0.330443	1763.52	FALSE	FALSE	FALSE	0.307663	TAC_TransBac__SpectetIPTG-1001001	TAC_TransBac__SpectetaraIPTG-100100201	2156	0.853	71380	TAC_TransBac__SpectetaraIPTG-100100201-1_1.JPG.iris	FALSE	64658.6	65291.7	0.264336	2060	0.862	66679	TAC_TransBac__SpectetaraIPTG-100100201-1_2.JPG.iris	FALSE	62270.8	62775.2	0.144798	3324.11	FALSE	FALSE	FALSE	0.204567	0.103095	FALSE	0.0205459	0.185644	0.103095	1	78.4458	0.292303	0.292303	0.978554	0.959619
dicC	b1569	12447	EG10228	1647850	2105	0.867	89355	TAC_TransBac__SpectetIPTG-1001001-1_1.JPG.iris	TransBac	TAC	1	86495	85056.2	-0.0938369	2331	0.831	96637	TAC_TransBac__SpectetIPTG-1001001-1_2.JPG.iris	96470.9	97929.5	0.315449	5149.15	FALSE	FALSE	FALSE	0.110806	TAC_TransBac__SpectetIPTG-1001001	TAC_TransBac__SpectetaraIPTG-100100201	2274	0.841	71985	TAC_TransBac__SpectetaraIPTG-100100201-1_1.JPG.iris	FALSE	63215	63834	0.195092	2188	0.827	69112	TAC_TransBac__SpectetaraIPTG-100100201-1_2.JPG.iris	FALSE	63280.3	63792.8	0.193136	2031.52	FALSE	FALSE	FALSE	0.194114	-0.0833079	FALSE	-0.288929	0.122313	-0.0833079	1	27.2629	0.670664	0.670664	0.978554	0.959619
fliT	b1926	12448	EG11389	2005713	2515	0.856	98452	TAC_TransBac__SpectetIPTG-1001001-1_1.JPG.iris	TransBac	TAC	1	89826.1	88331.9	0.0103083	2538	0.793	99676	TAC_TransBac__SpectetIPTG-1001001-1_2.JPG.iris	93388	94799.9	0.215951	865.499	FALSE	FALSE	FALSE	0.113129	TAC_TransBac__SpectetIPTG-1001001	TAC_TransBac__SpectetaraIPTG-100100201	2646	0.819	79506	TAC_TransBac__SpectetaraIPTG-100100201-1_1.JPG.iris	FALSE	64014.2	64640.9	0.233423	2618	0.861	76891	TAC_TransBac__SpectetaraIPTG-100100201-1_2.JPG.iris	FALSE	63894	64411.5	0.222526	1849.08	FALSE	FALSE	FALSE	0.227974	-0.114845	FALSE	-0.223115	-0.00657512	-0.114845	1	21.7278	0.728729	0.728729	0.978554	0.959619
cusB	b0574	12502	G6322	597479	2843	0.878	143183	TAC_TransBac__SpectetIPTG-1001001-1_1.JPG.iris	TransBac	TAC	1	123914	121853	1.07607	2725	0.898	134875	TAC_TransBac__SpectetIPTG-1001001-1_2.JPG.iris	115484	117230	0.929068	5874.64	FALSE	FALSE	FALSE	1.00257	TAC_TransBac__SpectetIPTG-1001001	TAC_TransBac__SpectetaraIPTG-100100201	2357	0.877	84227	TAC_TransBac__SpectetaraIPTG-100100201-1_1.JPG.iris	FALSE	74753.3	75485.2	0.74854	2187	0.858	80443	TAC_TransBac__SpectetaraIPTG-100100201-1_2.JPG.iris	FALSE	69300.2	69861.5	0.481407	2675.69	FALSE	FALSE	FALSE	0.614974	0.387594	FALSE	0.327527	0.447661	0.268712	2	94.5301	0.0199276	0.0770978	0.814862	0.959619
degP	b0161	12503	EG10463	180884	2420	0.851	120699	TAC_TransBac__SpectetIPTG-1001001-1_1.JPG.iris	TransBac	TAC	1	105141	103392	0.489136	2272	0.886	110365	TAC_TransBac__SpectetIPTG-1001001-1_2.JPG.iris	93534.9	94949.1	0.220691	7307.24	FALSE	FALSE	FALSE	0.354914	TAC_TransBac__SpectetIPTG-1001001	TAC_TransBac__SpectetaraIPTG-100100201	1871	0.885	71402	TAC_TransBac__SpectetaraIPTG-100100201-1_1.JPG.iris	FALSE	65598	66240.3	0.309396	1808	0.87	68083	TAC_TransBac__SpectetaraIPTG-100100201-1_2.JPG.iris	FALSE	62301.8	62806.4	0.146281	2346.89	FALSE	FALSE	FALSE	0.227838	0.127075	FALSE	0.17974	0.0744106	0.181245	3	88.6477	0.250211	0.16826	0.978554	0.959619
rlmH	b0636	12504	EG11254	668715	2308	0.867	115489	TAC_TransBac__SpectetIPTG-1001001-1_1.JPG.iris	TransBac	TAC	1	107989	106192	0.578154	2240	0.877	107528	TAC_TransBac__SpectetIPTG-1001001-1_2.JPG.iris	97425.2	98898.2	0.346249	5629.28	FALSE	FALSE	FALSE	0.462202	TAC_TransBac__SpectetIPTG-1001001	TAC_TransBac__SpectetaraIPTG-100100201	1833	0.867	66204	TAC_TransBac__SpectetaraIPTG-100100201-1_1.JPG.iris	FALSE	63899.5	64525.1	0.227924	1807	0.87	66890	TAC_TransBac__SpectetaraIPTG-100100201-1_2.JPG.iris	FALSE	65082.3	65609.4	0.279428	485.075	FALSE	FALSE	FALSE	0.253676	0.208526	FALSE	0.350231	0.0668209	0.194103	2	89.4508	0.134423	0.151682	0.978554	0.959619
rsmA	b0051	12505	EG10523	52430	2149	0.892	107449	TAC_TransBac__SpectetIPTG-1001001-1_1.JPG.iris	TransBac	TAC	1	107449	105662	0.561283	2061	0.866	100461	TAC_TransBac__SpectetIPTG-1001001-1_2.JPG.iris	100461	101980	0.444226	4941.26	FALSE	FALSE	FALSE	0.502754	TAC_TransBac__SpectetIPTG-1001001	TAC_TransBac__SpectetaraIPTG-100100201	1743	0.876	63536	TAC_TransBac__SpectetaraIPTG-100100201-1_1.JPG.iris	FALSE	63536	64158.1	0.210487	1693	0.855	63484	TAC_TransBac__SpectetaraIPTG-100100201-1_2.JPG.iris	FALSE	63484	63998.2	0.202892	36.7696	FALSE	FALSE	FALSE	0.206689	0.296065	FALSE	0.350796	0.241334	0.166561	3	86.9546	0.0582185	0.188563	0.978554	0.959619
rnk	b0610	12506	G6337	643967	1992	0.903	94621	TAC_TransBac__SpectetIPTG-1001001-1_1.JPG.iris	TransBac	TAC	1	94621	93047.1	0.16022	1984	0.846	90505	TAC_TransBac__SpectetIPTG-1001001-1_2.JPG.iris	90505	91873.3	0.122904	2910.45	FALSE	FALSE	FALSE	0.141562	TAC_TransBac__SpectetIPTG-1001001	TAC_TransBac__SpectetaraIPTG-100100201	1711	0.886	60511	TAC_TransBac__SpectetaraIPTG-100100201-1_1.JPG.iris	FALSE	60511	61103.5	0.0653894	1720	0.887	60886	TAC_TransBac__SpectetaraIPTG-100100201-1_2.JPG.iris	FALSE	60886	61379.1	0.078484	265.165	FALSE	FALSE	FALSE	0.0719367	0.069625	FALSE	0.0948305	0.0444196	0.00390584	2	49.6853	0.355992	0.491738	0.978554	0.959619
hpt	b0125	12507	EG20098	141431	2117	0.91	105569	TAC_TransBac__SpectetIPTG-1001001-1_1.JPG.iris	TransBac	TAC	1	105569	103813	0.502505	2032	0.892	99312	TAC_TransBac__SpectetIPTG-1001001-1_2.JPG.iris	99312	100814	0.407142	4424.37	FALSE	FALSE	FALSE	0.454824	TAC_TransBac__SpectetIPTG-1001001	TAC_TransBac__SpectetaraIPTG-100100201	1779	0.836	62933	TAC_TransBac__SpectetaraIPTG-100100201-1_1.JPG.iris	FALSE	62933	63549.2	0.181564	1747	0.889	61327	TAC_TransBac__SpectetaraIPTG-100100201-1_2.JPG.iris	FALSE	61327	61823.7	0.0996016	1135.61	FALSE	FALSE	FALSE	0.140583	0.314241	FALSE	0.320942	0.307541	0.156183	3	85.4135	0.047828	0.203787	0.978554	0.959619
ybgK	b0712	12508	G6381	744243	2093	0.868	104926	TAC_TransBac__SpectetIPTG-1001001-1_1.JPG.iris	TransBac	TAC	1	104926	103181	0.482402	2022	0.891	100631	TAC_TransBac__SpectetIPTG-1001001-1_2.JPG.iris	100631	102152	0.449712	3037.02	FALSE	FALSE	FALSE	0.466057	TAC_TransBac__SpectetIPTG-1001001	TAC_TransBac__SpectetaraIPTG-100100201	1718	0.85	61056	TAC_TransBac__SpectetaraIPTG-100100201-1_1.JPG.iris	FALSE	61056	61653.8	0.091531	1693	0.863	62273	TAC_TransBac__SpectetaraIPTG-100100201-1_2.JPG.iris	FALSE	62273	62777.4	0.144902	860.549	FALSE	FALSE	FALSE	0.118216	0.347841	FALSE	0.390871	0.30481	0.090625	2	75.9279	0.0325586	0.31542	0.902162	0.959619
fbp	b4232	12509	EG10283	4455609	2044	0.889	100425	TAC_TransBac__SpectetIPTG-1001001-1_1.JPG.iris	TransBac	TAC	1	100425	98754.5	0.34168	2065	0.892	99223	TAC_TransBac__SpectetIPTG-1001001-1_2.JPG.iris	99223	100723	0.40427	849.942	FALSE	FALSE	FALSE	0.372975	TAC_TransBac__SpectetIPTG-1001001	TAC_TransBac__SpectetaraIPTG-100100201	1760	0.852	62355	TAC_TransBac__SpectetaraIPTG-100100201-1_1.JPG.iris	FALSE	62355	62965.5	0.153839	1755	0.87	62631	TAC_TransBac__SpectetaraIPTG-100100201-1_2.JPG.iris	FALSE	62631	63138.3	0.162045	195.161	FALSE	FALSE	FALSE	0.157942	0.215033	FALSE	0.187841	0.242225	0.0873959	3	75.0814	0.127096	0.32153	0.978554	0.959619
cspE	b0623	12510	EG12179	657292	2104	0.858	97621	TAC_TransBac__SpectetIPTG-1001001-1_1.JPG.iris	TransBac	TAC	1	97621	95997.2	0.254014	2156	0.883	99407	TAC_TransBac__SpectetIPTG-1001001-1_2.JPG.iris	99407	100910	0.410209	1262.89	FALSE	FALSE	FALSE	0.332111	TAC_TransBac__SpectetIPTG-1001001	TAC_TransBac__SpectetaraIPTG-100100201	1893	0.884	65079	TAC_TransBac__SpectetaraIPTG-100100201-1_1.JPG.iris	FALSE	65079	65716.2	0.284499	1747	0.892	61695	TAC_TransBac__SpectetaraIPTG-100100201-1_2.JPG.iris	FALSE	61695	62194.7	0.117224	2392.85	FALSE	FALSE	FALSE	0.200861	0.13125	FALSE	-0.0304854	0.292985	0.0324579	2	56.7832	0.243226	0.431675	0.978554	0.959619
yadH	b0128	12511	EG12321	143702	2181	0.875	106128	TAC_TransBac__SpectetIPTG-1001001-1_1.JPG.iris	TransBac	TAC	1	106128	104363	0.519982	2179	0.903	102938	TAC_TransBac__SpectetIPTG-1001001-1_2.JPG.iris	102938	104494	0.524169	2255.67	FALSE	FALSE	FALSE	0.522076	TAC_TransBac__SpectetIPTG-1001001	TAC_TransBac__SpectetaraIPTG-100100201	1882	0.891	63514	TAC_TransBac__SpectetaraIPTG-100100201-1_1.JPG.iris	FALSE	63514	64135.9	0.209432	1913	0.852	65961	TAC_TransBac__SpectetaraIPTG-100100201-1_2.JPG.iris	FALSE	65961	66495.2	0.321505	1730.29	FALSE	FALSE	FALSE	0.265468	0.256607	FALSE	0.31055	0.202664	0.051843	3	67.723	0.0868077	0.391696	0.978554	0.959619
nadD	b0639	12512	G6350	670572	2092	0.901	103017	TAC_TransBac__SpectetIPTG-1001001-1_1.JPG.iris	TransBac	TAC	1	103017	101303	0.422718	2117	0.9	100752	TAC_TransBac__SpectetIPTG-1001001-1_2.JPG.iris	100752	102275	0.453617	1601.6	FALSE	FALSE	FALSE	0.438168	TAC_TransBac__SpectetIPTG-1001001	TAC_TransBac__SpectetaraIPTG-100100201	1885	0.854	65102	TAC_TransBac__SpectetaraIPTG-100100201-1_1.JPG.iris	FALSE	65102	65739.4	0.285603	1815	0.877	64004	TAC_TransBac__SpectetaraIPTG-100100201-1_2.JPG.iris	FALSE	64004	64522.4	0.227792	776.403	FALSE	FALSE	FALSE	0.256697	0.18147	FALSE	0.137115	0.225825	0.0885002	2	75.255	0.16796	0.319435	0.978554	0.959619
rihC	b0030	12513	EG11082	27293	2116	0.899	106997	TAC_TransBac__SpectetIPTG-1001001-1_1.JPG.iris	TransBac	TAC	1	106997	105217	0.547151	2046	0.89	95756	TAC_TransBac__SpectetIPTG-1001001-1_2.JPG.iris	95756	97203.7	0.292375	7948.59	FALSE	FALSE	FALSE	0.419763	TAC_TransBac__SpectetIPTG-1001001	TAC_TransBac__SpectetaraIPTG-100100201	1911	0.842	65170	TAC_TransBac__SpectetaraIPTG-100100201-1_1.JPG.iris	FALSE	65170	65808.1	0.288864	1782	0.873	62921	TAC_TransBac__SpectetaraIPTG-100100201-1_2.JPG.iris	FALSE	62921	63430.6	0.175932	1590.28	FALSE	FALSE	FALSE	0.232398	0.187365	FALSE	0.258287	0.116444	0.0716279	3	71.6084	0.160229	0.352042	0.978554	0.959619
crcB	b0624	12514	EG12209	657938	2011	0.908	94869	TAC_TransBac__SpectetIPTG-1001001-1_1.JPG.iris	TransBac	TAC	1	94869	93290.9	0.167974	2132	0.884	98200	TAC_TransBac__SpectetIPTG-1001001-1_2.JPG.iris	98200	99684.7	0.371254	2355.37	FALSE	FALSE	FALSE	0.269614	TAC_TransBac__SpectetIPTG-1001001	TAC_TransBac__SpectetaraIPTG-100100201	1838	0.885	63047	TAC_TransBac__SpectetaraIPTG-100100201-1_1.JPG.iris	FALSE	63047	63664.3	0.187032	1745	0.88	60920	TAC_TransBac__SpectetaraIPTG-100100201-1_2.JPG.iris	FALSE	60920	61413.4	0.0801121	1504.02	FALSE	FALSE	FALSE	0.133572	0.136042	FALSE	-0.0190583	0.291141	0.0518935	2	67.8099	0.235341	0.391593	0.978554	0.959619
fabZ	b0180	12515	EG11284	202101	2144	0.872	103821	TAC_TransBac__SpectetIPTG-1001001-1_1.JPG.iris	TransBac	TAC	1	103821	102094	0.447855	2125	0.894	100792	TAC_TransBac__SpectetIPTG-1001001-1_2.JPG.iris	100792	102316	0.454908	2141.83	FALSE	FALSE	FALSE	0.451381	TAC_TransBac__SpectetIPTG-1001001	TAC_TransBac__SpectetaraIPTG-100100201	1960	0.859	67547	TAC_TransBac__SpectetaraIPTG-100100201-1_1.JPG.iris	FALSE	67547	68208.3	0.40288	1801	0.85	62524	TAC_TransBac__SpectetaraIPTG-100100201-1_2.JPG.iris	FALSE	62524	63030.4	0.156921	3551.8	FALSE	FALSE	FALSE	0.279901	0.171481	FALSE	0.0449747	0.297987	0.111468	3	79.7916	0.181598	0.277238	0.978554	0.959619
djlA	b0055	12517	EG11570	57364	2110	0.86	103499	TAC_TransBac__SpectetIPTG-1001001-1_1.JPG.iris	TransBac	TAC	1	103499	101777	0.437788	2190	0.883	101883	TAC_TransBac__SpectetIPTG-1001001-1_2.JPG.iris	101883	103423	0.490119	1142.68	FALSE	FALSE	FALSE	0.463953	TAC_TransBac__SpectetIPTG-1001001	TAC_TransBac__SpectetaraIPTG-100100201	1975	0.873	68140	TAC_TransBac__SpectetaraIPTG-100100201-1_1.JPG.iris	FALSE	68140	68807.2	0.431324	1911	0.874	65199	TAC_TransBac__SpectetaraIPTG-100100201-1_2.JPG.iris	FALSE	65199	65727.1	0.285016	2079.6	FALSE	FALSE	FALSE	0.35817	0.105784	FALSE	0.0064635	0.205104	0.082701	3	74.1914	0.287424	0.330502	0.978554	0.959619
tatE	b0627	12518	EG11305	658947	2056	0.892	99572	TAC_TransBac__SpectetIPTG-1001001-1_1.JPG.iris	TransBac	TAC	1	99572	97915.7	0.315011	2094	0.912	98439	TAC_TransBac__SpectetIPTG-1001001-1_2.JPG.iris	98439	99927.3	0.378967	801.152	FALSE	FALSE	FALSE	0.346989	TAC_TransBac__SpectetIPTG-1001001	TAC_TransBac__SpectetaraIPTG-100100201	1924	0.893	66220	TAC_TransBac__SpectetaraIPTG-100100201-1_1.JPG.iris	FALSE	66220	66868.4	0.339229	1851	0.853	63676	TAC_TransBac__SpectetaraIPTG-100100201-1_2.JPG.iris	FALSE	63676	64191.7	0.212086	1798.88	FALSE	FALSE	FALSE	0.275657	0.0713319	FALSE	-0.0242176	0.166881	0.0811758	2	73.8007	0.352625	0.333437	0.978554	0.959619
zapD	b0102	12519	EG12313	112599	2346	0.837	115221	TAC_TransBac__SpectetIPTG-1001001-1_1.JPG.iris	TransBac	TAC	1	115221	113304	0.804272	2337	0.884	111195	TAC_TransBac__SpectetIPTG-1001001-1_2.JPG.iris	111195	112876	0.790657	2846.81	FALSE	FALSE	FALSE	0.797464	TAC_TransBac__SpectetIPTG-1001001	TAC_TransBac__SpectetaraIPTG-100100201	2138	0.837	72553	TAC_TransBac__SpectetaraIPTG-100100201-1_1.JPG.iris	FALSE	72553	73263.4	0.642999	2173	0.846	75755	TAC_TransBac__SpectetaraIPTG-100100201-1_2.JPG.iris	FALSE	75755	76368.6	0.790499	2264.16	FALSE	FALSE	FALSE	0.716749	0.0807151	FALSE	0.161273	0.000157444	0.296906	3	96.0061	0.334326	0.0577012	0.978554	0.959619
leuS	b0642	12520	EG10532	674783	2009	0.831	80422	TAC_TransBac__SpectetIPTG-1001001-1_1.JPG.iris	TransBac	TAC	1	80422	79084.2	-0.283707	2057	0.904	79994	TAC_TransBac__SpectetIPTG-1001001-1_2.JPG.iris	79994	81203.4	-0.216331	302.642	FALSE	FALSE	FALSE	-0.250019	TAC_TransBac__SpectetIPTG-1001001	TAC_TransBac__SpectetaraIPTG-100100201	1854	0.893	61291	TAC_TransBac__SpectetaraIPTG-100100201-1_1.JPG.iris	FALSE	61291	61891.1	0.102803	1814	0.883	58274	TAC_TransBac__SpectetaraIPTG-100100201-1_2.JPG.iris	FALSE	58274	58746	-0.046594	2133.34	FALSE	FALSE	FALSE	0.0281046	-0.278123	FALSE	-0.38651	-0.169737	-0.140046	2	18.2331	0.929863	0.771139	0.993249	0.967471
thrB	b0003	12521	EG10999	2801	2036	0.901	99637	TAC_TransBac__SpectetIPTG-1001001-1_1.JPG.iris	TransBac	TAC	1	99637	97979.6	0.317043	2121	0.892	99785	TAC_TransBac__SpectetIPTG-1001001-1_2.JPG.iris	99785	101294	0.422408	104.652	FALSE	FALSE	FALSE	0.369726	TAC_TransBac__SpectetIPTG-1001001	TAC_TransBac__SpectetaraIPTG-100100201	1951	0.842	65085	TAC_TransBac__SpectetaraIPTG-100100201-1_1.JPG.iris	FALSE	65085	65722.2	0.284787	1912	0.858	64686	TAC_TransBac__SpectetaraIPTG-100100201-1_2.JPG.iris	FALSE	64686	65209.9	0.26045	282.136	FALSE	FALSE	FALSE	0.272619	0.097107	FALSE	0.0322563	0.161958	0.0897337	3	75.6675	0.303305	0.317101	0.978554	0.959619
lipA	b0628	12522	EG11306	660216	2147	0.897	106048	TAC_TransBac__SpectetIPTG-1001001-1_1.JPG.iris	TransBac	TAC	1	106048	104284	0.517481	2149	0.883	102416	TAC_TransBac__SpectetIPTG-1001001-1_2.JPG.iris	102416	103964	0.507322	2568.21	FALSE	FALSE	FALSE	0.512401	TAC_TransBac__SpectetIPTG-1001001	TAC_TransBac__SpectetaraIPTG-100100201	1947	0.862	66606	TAC_TransBac__SpectetaraIPTG-100100201-1_1.JPG.iris	FALSE	66606	67258.1	0.357744	1960	0.843	66489	TAC_TransBac__SpectetaraIPTG-100100201-1_2.JPG.iris	FALSE	66489	67027.5	0.346789	82.7315	FALSE	FALSE	FALSE	0.352266	0.160135	FALSE	0.159737	0.160533	0.138483	2	83.3948	0.197905	0.231379	0.978554	0.959619
coaE	b0103	12523	EG12312	113219	2082	0.9	102500	TAC_TransBac__SpectetIPTG-1001001-1_1.JPG.iris	TransBac	TAC	1	102500	100795	0.406554	2130	0.875	100371	TAC_TransBac__SpectetIPTG-1001001-1_2.JPG.iris	100371	101889	0.441321	1505.43	FALSE	FALSE	FALSE	0.423937	TAC_TransBac__SpectetIPTG-1001001	TAC_TransBac__SpectetaraIPTG-100100201	1952	0.867	65809	TAC_TransBac__SpectetaraIPTG-100100201-1_1.JPG.iris	FALSE	65809	66453.3	0.319515	1895	0.878	64739	TAC_TransBac__SpectetaraIPTG-100100201-1_2.JPG.iris	FALSE	64739	65263.3	0.262988	756.604	FALSE	FALSE	FALSE	0.291251	0.132686	FALSE	0.0870395	0.178333	0.0717404	3	71.6735	0.240848	0.351821	0.978554	0.959619
gltJ	b0654	12524	EG12661	686669	2013	0.919	92310	TAC_TransBac__SpectetIPTG-1001001-1_1.JPG.iris	TransBac	TAC	1	92310	90774.5	0.0879673	2078	0.829	92627	TAC_TransBac__SpectetIPTG-1001001-1_2.JPG.iris	92627	94027.4	0.191389	224.153	FALSE	FALSE	FALSE	0.139678	TAC_TransBac__SpectetIPTG-1001001	TAC_TransBac__SpectetaraIPTG-100100201	1873	0.864	60506	TAC_TransBac__SpectetaraIPTG-100100201-1_1.JPG.iris	FALSE	60506	61098.4	0.0651496	1866	0.868	60786	TAC_TransBac__SpectetaraIPTG-100100201-1_2.JPG.iris	FALSE	60786	61278.3	0.0736954	197.99	FALSE	FALSE	FALSE	0.0694225	0.0702559	FALSE	0.0228177	0.117694	0.0628826	2	69.8502	0.354747	0.369401	0.978554	0.959619
polB	b0060	12525	EG10747	65780	2148	0.853	104812	TAC_TransBac__SpectetIPTG-1001001-1_1.JPG.iris	TransBac	TAC	1	104812	103069	0.478838	2170	0.848	101282	TAC_TransBac__SpectetIPTG-1001001-1_2.JPG.iris	101282	102813	0.470723	2496.09	FALSE	FALSE	FALSE	0.47478	TAC_TransBac__SpectetIPTG-1001001	TAC_TransBac__SpectetaraIPTG-100100201	1985	0.861	66348	TAC_TransBac__SpectetaraIPTG-100100201-1_1.JPG.iris	FALSE	66348	66997.6	0.345368	2005	0.876	67169	TAC_TransBac__SpectetaraIPTG-100100201-1_2.JPG.iris	FALSE	67169	67713	0.379351	580.535	FALSE	FALSE	FALSE	0.36236	0.112421	FALSE	0.13347	0.0913716	0.0186551	3	52.8761	0.275548	0.460601	0.978554	0.959619
ybcK	b0544	12526	G6300	568902	2143	0.884	103377	TAC_TransBac__SpectetIPTG-1001001-1_1.JPG.iris	TransBac	TAC	1	103377	101657	0.433973	2144	0.896	99574	TAC_TransBac__SpectetIPTG-1001001-1_2.JPG.iris	99574	101079	0.415598	2689.13	FALSE	FALSE	FALSE	0.424786	TAC_TransBac__SpectetIPTG-1001001	TAC_TransBac__SpectetaraIPTG-100100201	1936	0.859	65469	TAC_TransBac__SpectetaraIPTG-100100201-1_1.JPG.iris	FALSE	65469	66110	0.303206	1986	0.893	67862	TAC_TransBac__SpectetaraIPTG-100100201-1_2.JPG.iris	FALSE	67862	68411.6	0.412536	1692.11	FALSE	FALSE	FALSE	0.357871	0.0669147	FALSE	0.130767	0.00306232	0.0637299	2	70.3061	0.361362	0.367707	0.978554	0.959619
proB	b0242	12527	EG10768	260388	2114	0.847	101227	TAC_TransBac__SpectetIPTG-1001001-1_1.JPG.iris	TransBac	TAC	1	101227	99543.2	0.366754	2152	0.903	99707	TAC_TransBac__SpectetIPTG-1001001-1_2.JPG.iris	99707	101214	0.419891	1074.8	FALSE	FALSE	FALSE	0.393322	TAC_TransBac__SpectetIPTG-1001001	TAC_TransBac__SpectetaraIPTG-100100201	1943	0.892	64433	TAC_TransBac__SpectetaraIPTG-100100201-1_1.JPG.iris	FALSE	64433	65063.9	0.253513	1940	0.877	64202	TAC_TransBac__SpectetaraIPTG-100100201-1_2.JPG.iris	FALSE	64202	64722	0.237274	163.342	FALSE	FALSE	FALSE	0.245393	0.147929	FALSE	0.113241	0.182617	0.0756317	3	72.5201	0.216401	0.344194	0.978554	0.959619
glnS	b0680	12528	EG10390	706093	2285	0.863	108374	TAC_TransBac__SpectetIPTG-1001001-1_1.JPG.iris	TransBac	TAC	1	108374	106571	0.590203	2370	0.869	106797	TAC_TransBac__SpectetIPTG-1001001-1_2.JPG.iris	106797	108412	0.648715	1115.11	FALSE	FALSE	FALSE	0.619459	TAC_TransBac__SpectetIPTG-1001001	TAC_TransBac__SpectetaraIPTG-100100201	2172	0.86	70473	TAC_TransBac__SpectetaraIPTG-100100201-1_1.JPG.iris	FALSE	70473	71163	0.543229	2117	0.869	69987	TAC_TransBac__SpectetaraIPTG-100100201-1_2.JPG.iris	FALSE	69987	70553.8	0.514294	343.654	FALSE	FALSE	FALSE	0.528761	0.0906974	FALSE	0.0469734	0.134421	0.0950158	2	76.6876	0.315283	0.307191	0.978554	0.959619
murE	b0085	12529	EG10621	93166	2192	0.895	104882	TAC_TransBac__SpectetIPTG-1001001-1_1.JPG.iris	TransBac	TAC	1	104882	103137	0.481027	2182	0.879	99663	TAC_TransBac__SpectetIPTG-1001001-1_2.JPG.iris	99663	101170	0.418471	3690.39	FALSE	FALSE	FALSE	0.449749	TAC_TransBac__SpectetIPTG-1001001	TAC_TransBac__SpectetaraIPTG-100100201	2082	0.863	66802	TAC_TransBac__SpectetaraIPTG-100100201-1_1.JPG.iris	FALSE	66802	67456.1	0.367145	2066	0.844	68356	TAC_TransBac__SpectetaraIPTG-100100201-1_2.JPG.iris	FALSE	68356	68909.6	0.436192	1098.84	FALSE	FALSE	FALSE	0.401668	0.0480802	FALSE	0.113881	-0.0177209	0.0198104	3	53.1365	0.399381	0.45817	0.978554	0.959619
ybcL	b0545	12530	G6301	570893	2191	0.889	96541	TAC_TransBac__SpectetIPTG-1001001-1_1.JPG.iris	TransBac	TAC	1	96541	94935.1	0.220248	2162	0.868	93253	TAC_TransBac__SpectetIPTG-1001001-1_2.JPG.iris	93253	94662.9	0.211593	2324.97	FALSE	FALSE	FALSE	0.215921	TAC_TransBac__SpectetIPTG-1001001	TAC_TransBac__SpectetaraIPTG-100100201	2020	0.865	65164	TAC_TransBac__SpectetaraIPTG-100100201-1_1.JPG.iris	FALSE	65164	65802	0.288576	1998	0.887	65467	TAC_TransBac__SpectetaraIPTG-100100201-1_2.JPG.iris	FALSE	65467	65997.2	0.297849	214.253	FALSE	FALSE	FALSE	0.293213	-0.0772923	FALSE	-0.0683284	-0.0862562	-0.100648	2	24.2674	0.659041	0.703223	0.978554	0.959619
dnaQ	b0215	12531	EG10243	236067	2201	0.866	103026	TAC_TransBac__SpectetIPTG-1001001-1_1.JPG.iris	TransBac	TAC	1	103026	101312	0.422999	2202	0.861	100339	TAC_TransBac__SpectetIPTG-1001001-1_2.JPG.iris	100339	101856	0.440288	1900	FALSE	FALSE	FALSE	0.431644	TAC_TransBac__SpectetIPTG-1001001	TAC_TransBac__SpectetaraIPTG-100100201	2020	0.85	65059	TAC_TransBac__SpectetaraIPTG-100100201-1_1.JPG.iris	FALSE	65059	65696	0.28354	2001	0.868	67246	TAC_TransBac__SpectetaraIPTG-100100201-1_2.JPG.iris	FALSE	67246	67790.6	0.383038	1546.44	FALSE	FALSE	FALSE	0.333289	0.0983546	FALSE	0.139459	0.0572498	0.0634115	3	70.0456	0.300998	0.368343	0.978554	0.959619
kdpE	b0694	12532	EG10517	721733	1982	0.891	96359	TAC_TransBac__SpectetIPTG-1001001-1_1.JPG.iris	TransBac	TAC	1	96359	94756.1	0.214558	1988	0.901	91664	TAC_TransBac__SpectetIPTG-1001001-1_2.JPG.iris	91664	93049.9	0.160309	3319.87	FALSE	FALSE	FALSE	0.187434	TAC_TransBac__SpectetIPTG-1001001	TAC_TransBac__SpectetaraIPTG-100100201	1787	0.83	59661	TAC_TransBac__SpectetaraIPTG-100100201-1_1.JPG.iris	FALSE	59661	60245.1	0.0246181	1726	0.867	58234	TAC_TransBac__SpectetaraIPTG-100100201-1_2.JPG.iris	FALSE	58234	58705.6	-0.0485094	1009.04	FALSE	FALSE	FALSE	-0.0119457	0.199379	FALSE	0.18994	0.208819	0.0345208	2	57.1956	0.145205	0.42738	0.978554	0.959619
guaC	b0104	12533	EG10422	113444	2136	0.89	100188	TAC_TransBac__SpectetIPTG-1001001-1_1.JPG.iris	TransBac	TAC	1	100188	98521.5	0.33427	2270	0.872	104322	TAC_TransBac__SpectetIPTG-1001001-1_2.JPG.iris	104322	105899	0.568836	2923.18	FALSE	FALSE	FALSE	0.451553	TAC_TransBac__SpectetIPTG-1001001	TAC_TransBac__SpectetaraIPTG-100100201	2023	0.876	67278	TAC_TransBac__SpectetaraIPTG-100100201-1_1.JPG.iris	FALSE	67278	67936.7	0.389977	2020	0.893	67275	TAC_TransBac__SpectetaraIPTG-100100201-1_2.JPG.iris	FALSE	67275	67819.9	0.384427	2.12132	FALSE	FALSE	FALSE	0.387202	0.0643512	FALSE	-0.0557069	0.184409	0.0104063	3	50.8791	0.366466	0.477997	0.978554	0.959619
ybcM	b0546	12534	G6302	571454	2308	0.863	106463	TAC_TransBac__SpectetIPTG-1001001-1_1.JPG.iris	TransBac	TAC	1	106463	104692	0.530456	2362	0.852	101957	TAC_TransBac__SpectetIPTG-1001001-1_2.JPG.iris	101957	103498	0.492508	3186.22	FALSE	FALSE	FALSE	0.511482	TAC_TransBac__SpectetIPTG-1001001	TAC_TransBac__SpectetaraIPTG-100100201	2106	0.818	65958	TAC_TransBac__SpectetaraIPTG-100100201-1_1.JPG.iris	FALSE	65958	66603.8	0.326662	1987	0.846	62051	TAC_TransBac__SpectetaraIPTG-100100201-1_2.JPG.iris	FALSE	62051	62553.6	0.134271	2762.67	FALSE	FALSE	FALSE	0.230466	0.281016	FALSE	0.203794	0.358237	0.245494	2	93.4013	0.0680982	0.096501	0.978554	0.959619
yafT	b0217	12535	G6101	237335	2183	0.865	100765	TAC_TransBac__SpectetIPTG-1001001-1_1.JPG.iris	TransBac	TAC	1	100765	99088.9	0.35231	2185	0.851	98014	TAC_TransBac__SpectetIPTG-1001001-1_2.JPG.iris	98014	99495.9	0.365251	1945.25	FALSE	FALSE	FALSE	0.35878	TAC_TransBac__SpectetIPTG-1001001	TAC_TransBac__SpectetaraIPTG-100100201	1987	0.832	64928	TAC_TransBac__SpectetaraIPTG-100100201-1_1.JPG.iris	FALSE	64928	65563.7	0.277256	2025	0.859	66846	TAC_TransBac__SpectetaraIPTG-100100201-1_2.JPG.iris	FALSE	66846	67387.4	0.363884	1356.23	FALSE	FALSE	FALSE	0.32057	0.0382101	FALSE	0.0750535	0.00136663	-0.0205786	3	40.3299	0.419719	0.543446	0.978554	0.959619
kdpD	b0695	12536	EG10516	724414	2011	0.846	88874	TAC_TransBac__SpectetIPTG-1001001-1_1.JPG.iris	TransBac	TAC	1	88874	87395.7	-0.0194581	2037	0.846	85361	TAC_TransBac__SpectetIPTG-1001001-1_2.JPG.iris	85361	86651.6	-0.0431149	2484.07	FALSE	FALSE	FALSE	-0.0312865	TAC_TransBac__SpectetIPTG-1001001	TAC_TransBac__SpectetaraIPTG-100100201	1909	0.844	62820	TAC_TransBac__SpectetaraIPTG-100100201-1_1.JPG.iris	FALSE	62820	63435.1	0.176144	1967	0.878	64858	TAC_TransBac__SpectetaraIPTG-100100201-1_2.JPG.iris	FALSE	64858	65383.3	0.268687	1441.08	FALSE	FALSE	FALSE	0.222415	-0.253702	FALSE	-0.195602	-0.311802	-0.163789	2	15.3245	0.910731	0.807441	0.993249	0.974252
speE	b0121	12537	EG10963	136464	2176	0.867	104212	TAC_TransBac__SpectetIPTG-1001001-1_1.JPG.iris	TransBac	TAC	1	104212	102479	0.460079	2153	0.903	97195	TAC_TransBac__SpectetIPTG-1001001-1_2.JPG.iris	97195	98664.5	0.338818	4961.77	FALSE	FALSE	FALSE	0.399449	TAC_TransBac__SpectetIPTG-1001001	TAC_TransBac__SpectetaraIPTG-100100201	2069	0.836	68351	TAC_TransBac__SpectetaraIPTG-100100201-1_1.JPG.iris	FALSE	68351	69020.2	0.441445	2063	0.816	69145	TAC_TransBac__SpectetaraIPTG-100100201-1_2.JPG.iris	FALSE	69145	69705	0.473974	561.443	FALSE	FALSE	FALSE	0.457709	-0.0582607	FALSE	0.0186343	-0.135156	-0.0331502	3	37.5516	0.621313	0.569767	0.978554	0.959619
ylcH	b4588	12538	G0-10584	572368	2282	0.856	108520	TAC_TransBac__SpectetIPTG-1001001-1_1.JPG.iris	TransBac	TAC	1	108520	106715	0.594767	2243	0.851	100894	TAC_TransBac__SpectetIPTG-1001001-1_2.JPG.iris	100894	102419	0.4582	5392.4	FALSE	FALSE	FALSE	0.526484	TAC_TransBac__SpectetIPTG-1001001	TAC_TransBac__SpectetaraIPTG-100100201	1967	0.863	64840	TAC_TransBac__SpectetaraIPTG-100100201-1_1.JPG.iris	FALSE	64840	65474.8	0.273035	2005	0.849	67084	TAC_TransBac__SpectetaraIPTG-100100201-1_2.JPG.iris	FALSE	67084	67627.3	0.375281	1586.75	FALSE	FALSE	FALSE	0.324158	0.202326	FALSE	0.321732	0.0829195	0.102704	2	78.3807	0.14167	0.293016	0.978554	0.959619
ykfH	b4504	12539	G0-10432	264247	2155	0.876	99771	TAC_TransBac__SpectetIPTG-1001001-1_1.JPG.iris	TransBac	TAC	1	99771	98111.4	0.321233	2052	0.84	90465	TAC_TransBac__SpectetIPTG-1001001-1_2.JPG.iris	90465	91832.7	0.121613	6580.34	FALSE	FALSE	FALSE	0.221423	TAC_TransBac__SpectetIPTG-1001001	TAC_TransBac__SpectetaraIPTG-100100201	2065	0.876	68258	TAC_TransBac__SpectetaraIPTG-100100201-1_1.JPG.iris	FALSE	68258	68926.3	0.436984	1988	0.846	66153	TAC_TransBac__SpectetaraIPTG-100100201-1_2.JPG.iris	FALSE	66153	66688.8	0.330699	1488.46	FALSE	FALSE	FALSE	0.383842	-0.162419	FALSE	-0.115751	-0.209086	-0.179154	3	13.7617	0.805447	0.828939	0.982752	0.978591
ybiJ	b0802	12540	EG12422	837925	2156	0.879	99513	TAC_TransBac__SpectetIPTG-1001001-1_1.JPG.iris	TransBac	TAC	1	99513	97857.7	0.313167	2162	0.862	96418	TAC_TransBac__SpectetIPTG-1001001-1_2.JPG.iris	96418	97875.7	0.313741	2188.5	FALSE	FALSE	FALSE	0.313454	TAC_TransBac__SpectetIPTG-1001001	TAC_TransBac__SpectetaraIPTG-100100201	2103	0.86	70267	TAC_TransBac__SpectetaraIPTG-100100201-1_1.JPG.iris	FALSE	70267	70955	0.533348	2017	0.852	66790	TAC_TransBac__SpectetaraIPTG-100100201-1_2.JPG.iris	FALSE	66790	67330.9	0.361202	2458.61	FALSE	FALSE	FALSE	0.447275	-0.133822	FALSE	-0.220182	-0.0474614	-0.218064	2	10.2887	0.761024	0.876221	0.978554	0.983603
yacC	b0122	12541	EG11089	136917	2126	0.843	97317	TAC_TransBac__SpectetIPTG-1001001-1_1.JPG.iris	TransBac	TAC	1	97317	95698.2	0.244509	2097	0.884	91374	TAC_TransBac__SpectetIPTG-1001001-1_2.JPG.iris	91374	92755.5	0.15095	4202.34	FALSE	FALSE	FALSE	0.19773	TAC_TransBac__SpectetIPTG-1001001	TAC_TransBac__SpectetaraIPTG-100100201	2048	0.841	66185	TAC_TransBac__SpectetaraIPTG-100100201-1_1.JPG.iris	FALSE	66185	66833	0.33755	2028	0.881	67676	TAC_TransBac__SpectetaraIPTG-100100201-1_2.JPG.iris	FALSE	67676	68224.1	0.403629	1054.3	FALSE	FALSE	FALSE	0.37059	-0.17286	FALSE	-0.0930406	-0.252679	-0.175897	3	14.0438	0.820325	0.824514	0.983987	0.977728
ybcN	b0547	12542	G6303	572466	2100	0.885	94174	TAC_TransBac__SpectetIPTG-1001001-1_1.JPG.iris	TransBac	TAC	1	94174	92607.5	0.146245	2137	0.862	93297	TAC_TransBac__SpectetIPTG-1001001-1_2.JPG.iris	93297	94707.6	0.213013	620.133	FALSE	FALSE	FALSE	0.179629	TAC_TransBac__SpectetIPTG-1001001	TAC_TransBac__SpectetaraIPTG-100100201	2051	0.843	67442	TAC_TransBac__SpectetaraIPTG-100100201-1_1.JPG.iris	FALSE	67442	68102.3	0.397844	2032	0.833	66296	TAC_TransBac__SpectetaraIPTG-100100201-1_2.JPG.iris	FALSE	66296	66832.9	0.337547	810.344	FALSE	FALSE	FALSE	0.367695	-0.188066	FALSE	-0.251599	-0.124534	-0.261698	2	6.07771	0.840675	0.917382	0.990282	0.983603
paoD	b0283	12543	G6154	298726	2047	0.89	89774	TAC_TransBac__SpectetIPTG-1001001-1_1.JPG.iris	TransBac	TAC	1	89774	88280.7	0.00868009	2113	0.879	90999	TAC_TransBac__SpectetIPTG-1001001-1_2.JPG.iris	90999	92374.8	0.138847	866.206	FALSE	FALSE	FALSE	0.0737635	TAC_TransBac__SpectetIPTG-1001001	TAC_TransBac__SpectetaraIPTG-100100201	2061	0.83	67016	TAC_TransBac__SpectetaraIPTG-100100201-1_1.JPG.iris	FALSE	67016	67672.1	0.37741	2014	0.798	67200	TAC_TransBac__SpectetaraIPTG-100100201-1_2.JPG.iris	FALSE	67200	67744.3	0.380836	130.108	FALSE	FALSE	FALSE	0.379123	-0.305359	FALSE	-0.36873	-0.241989	-0.231501	3	9.02974	0.947297	0.890192	0.995318	0.983603
opgE	b0815	12544	G6418	852597	2178	0.887	93073	TAC_TransBac__SpectetIPTG-1001001-1_1.JPG.iris	TransBac	TAC	1	93073	91524.8	0.111822	2310	0.85	98061	TAC_TransBac__SpectetIPTG-1001001-1_2.JPG.iris	98061	99543.6	0.366767	3527.05	FALSE	FALSE	FALSE	0.239295	TAC_TransBac__SpectetIPTG-1001001	TAC_TransBac__SpectetaraIPTG-100100201	2182	0.841	72405	TAC_TransBac__SpectetaraIPTG-100100201-1_1.JPG.iris	FALSE	72405	73113.9	0.6359	2072	0.852	67667	TAC_TransBac__SpectetaraIPTG-100100201-1_2.JPG.iris	FALSE	67667	68215	0.403198	3350.27	FALSE	FALSE	FALSE	0.519549	-0.280254	FALSE	-0.524078	-0.0364308	-0.224488	2	9.76774	0.93137	0.883048	0.993249	0.983603
yadK	b0136	12545	EG12325	151599	2213	0.857	84020	TAC_TransBac__SpectetIPTG-1001001-1_1.JPG.iris	TransBac	TAC	1	85203.9	83786.6	-0.134204	2226	0.807	82289	TAC_TransBac__SpectetIPTG-1001001-1_2.JPG.iris	83189.9	84447.7	-0.113184	1224	FALSE	FALSE	FALSE	-0.123694	TAC_TransBac__SpectetIPTG-1001001	TAC_TransBac__SpectetaraIPTG-100100201	2175	0.861	72986	TAC_TransBac__SpectetaraIPTG-100100201-1_1.JPG.iris	FALSE	67294.7	67953.6	0.390777	2120	0.827	71236	TAC_TransBac__SpectetaraIPTG-100100201-1_2.JPG.iris	FALSE	67307.8	67852.9	0.385996	1237.44	FALSE	FALSE	FALSE	0.388387	-0.51208	FALSE	-0.524981	-0.49918	-0.389915	3	1.4109	0.99669	0.980659	1	0.99621
mrdA	b0635	12546	EG10606	668217	2291	0.877	105590	TAC_TransBac__SpectetIPTG-1001001-1_1.JPG.iris	TransBac	TAC	1	104356	102620	0.464593	2259	0.87	99966	TAC_TransBac__SpectetIPTG-1001001-1_2.JPG.iris	99612	101118	0.416824	3976.77	FALSE	FALSE	FALSE	0.440709	TAC_TransBac__SpectetIPTG-1001001	TAC_TransBac__SpectetaraIPTG-100100201	2176	0.847	74007	TAC_TransBac__SpectetaraIPTG-100100201-1_1.JPG.iris	FALSE	67038.3	67694.6	0.378478	2121	0.84	70912	TAC_TransBac__SpectetaraIPTG-100100201-1_2.JPG.iris	FALSE	66224	66760.4	0.334099	2188.5	FALSE	FALSE	FALSE	0.356289	0.0844201	FALSE	0.0861147	0.0827254	0.0934755	2	76.4055	0.327205	0.310067	0.978554	0.959619
ykgO	b4506	12547	G0-10434	312514	2315	0.855	103272	TAC_TransBac__SpectetIPTG-1001001-1_1.JPG.iris	TransBac	TAC	1	99966.5	98303.7	0.327347	2322	0.869	102900	TAC_TransBac__SpectetIPTG-1001001-1_2.JPG.iris	102723	104276	0.517235	263.044	FALSE	FALSE	FALSE	0.422291	TAC_TransBac__SpectetIPTG-1001001	TAC_TransBac__SpectetaraIPTG-100100201	2318	0.812	75974	TAC_TransBac__SpectetaraIPTG-100100201-1_1.JPG.iris	FALSE	66718.1	67371.3	0.363119	2249	0.849	74758	TAC_TransBac__SpectetaraIPTG-100100201-1_2.JPG.iris	FALSE	68449.9	69004.2	0.440686	859.842	FALSE	FALSE	FALSE	0.401903	0.0203884	FALSE	-0.0357724	0.0765492	0.0367373	3	57.8033	0.456954	0.422774	0.978554	0.959619
deoR	b0840	12548	EG10223	882734	2598	0.812	102246	TAC_TransBac__SpectetIPTG-1001001-1_1.JPG.iris	TransBac	TAC	1	93287.7	91735.9	0.118534	2664	0.81	103250	TAC_TransBac__SpectetIPTG-1001001-1_2.JPG.iris	96736.6	98199.1	0.324022	709.935	FALSE	FALSE	FALSE	0.221278	TAC_TransBac__SpectetIPTG-1001001	TAC_TransBac__SpectetaraIPTG-100100201	2783	0.841	80628	TAC_TransBac__SpectetaraIPTG-100100201-1_1.JPG.iris	FALSE	64917.5	65553.1	0.276755	2667	0.852	77485	TAC_TransBac__SpectetaraIPTG-100100201-1_2.JPG.iris	FALSE	64387.6	64909.1	0.246162	2222.44	FALSE	FALSE	FALSE	0.261458	-0.0401806	FALSE	-0.158221	0.07786	0.0122331	2	51.5303	0.58436	0.47414	0.978554	0.959619
clsC	b1046	12601	G6551	1106355	3153	0.871	145337	TAC_TransBac__SpectetIPTG-1001001-1_1.JPG.iris	TransBac	TAC	1	124004	121941	1.07886	3046	0.867	132745	TAC_TransBac__SpectetIPTG-1001001-1_2.JPG.iris	118439	120230	1.02445	8903.89	FALSE	FALSE	FALSE	1.05165	TAC_TransBac__SpectetIPTG-1001001	TAC_TransBac__SpectetaraIPTG-100100201	2708	0.898	95520	TAC_TransBac__SpectetaraIPTG-100100201-1_1.JPG.iris	FALSE	73085	73800.6	0.668517	2596	0.849	89880	TAC_TransBac__SpectetaraIPTG-100100201-1_2.JPG.iris	FALSE	69378.2	69940.1	0.485139	3988.08	FALSE	FALSE	FALSE	0.576828	0.474826	FALSE	0.410338	0.539314	0.474826	1	99.1752	0.00590452	0.00590452	0.562989	0.691672
sra	b1480	12602	EG11508	1555963	2657	0.866	125291	TAC_TransBac__SpectetIPTG-1001001-1_1.JPG.iris	TransBac	TAC	1	108430	106627	0.591959	2658	0.886	124419	TAC_TransBac__SpectetIPTG-1001001-1_2.JPG.iris	106531	108142	0.640126	616.597	FALSE	FALSE	FALSE	0.616042	TAC_TransBac__SpectetIPTG-1001001	TAC_TransBac__SpectetaraIPTG-100100201	2056	0.878	72158	TAC_TransBac__SpectetaraIPTG-100100201-1_1.JPG.iris	FALSE	64041.8	64668.8	0.23475	1962	0.866	70154	TAC_TransBac__SpectetaraIPTG-100100201-1_2.JPG.iris	FALSE	60436.4	60925.9	0.0569564	1417.04	FALSE	FALSE	FALSE	0.145853	0.470189	FALSE	0.357209	0.58317	0.470189	1	99.1318	0.0063296	0.0063296	0.576697	0.701388
tmk	b1098	12603	EG12302	1155124	2488	0.885	126454	TAC_TransBac__SpectetIPTG-1001001-1_1.JPG.iris	TransBac	TAC	1	110155	108322	0.645872	2360	0.872	117158	TAC_TransBac__SpectetIPTG-1001001-1_2.JPG.iris	99292	100793	0.406497	6573.26	FALSE	FALSE	FALSE	0.526185	TAC_TransBac__SpectetIPTG-1001001	TAC_TransBac__SpectetaraIPTG-100100201	1860	0.877	69111	TAC_TransBac__SpectetaraIPTG-100100201-1_1.JPG.iris	FALSE	63493.3	64114.9	0.208438	1827	0.866	67017	TAC_TransBac__SpectetaraIPTG-100100201-1_2.JPG.iris	FALSE	61326.3	61823	0.099569	1480.68	FALSE	FALSE	FALSE	0.154003	0.372181	FALSE	0.437434	0.306928	0.372181	1	97.634	0.0242182	0.0242182	0.821857	0.951089
ydhC	b1660	12604	EG12141	1739911	2400	0.894	115405	TAC_TransBac__SpectetIPTG-1001001-1_1.JPG.iris	TransBac	TAC	1	107910	106115	0.575699	2311	0.862	108661	TAC_TransBac__SpectetIPTG-1001001-1_2.JPG.iris	98451.8	99940.3	0.37938	4768.73	FALSE	FALSE	FALSE	0.477539	TAC_TransBac__SpectetIPTG-1001001	TAC_TransBac__SpectetaraIPTG-100100201	1855	0.807	65308	TAC_TransBac__SpectetaraIPTG-100100201-1_1.JPG.iris	FALSE	63034.7	63651.9	0.186442	1840	0.845	65838	TAC_TransBac__SpectetaraIPTG-100100201-1_2.JPG.iris	FALSE	64058.7	64577.6	0.230413	374.767	FALSE	FALSE	FALSE	0.208428	0.269112	FALSE	0.389257	0.148967	0.269112	1	94.5735	0.076792	0.076792	0.978554	0.959619
opgC	b1047	12605	G6552	1108941	2346	0.887	111873	TAC_TransBac__SpectetIPTG-1001001-1_1.JPG.iris	TransBac	TAC	1	111873	110012	0.699598	2220	0.883	106164	TAC_TransBac__SpectetIPTG-1001001-1_2.JPG.iris	106164	107769	0.628285	4036.87	FALSE	FALSE	FALSE	0.663942	TAC_TransBac__SpectetIPTG-1001001	TAC_TransBac__SpectetaraIPTG-100100201	1809	0.841	64961	TAC_TransBac__SpectetaraIPTG-100100201-1_1.JPG.iris	FALSE	64961	65597	0.278839	1844	0.878	68182	TAC_TransBac__SpectetaraIPTG-100100201-1_2.JPG.iris	FALSE	68182	68734.2	0.427859	2277.59	FALSE	FALSE	FALSE	0.353349	0.310592	FALSE	0.420758	0.200426	0.310592	1	96.3534	0.0497853	0.0497853	0.978554	0.959619
bdm	b1481	12606	G6776	1556280	2244	0.896	107736	TAC_TransBac__SpectetIPTG-1001001-1_1.JPG.iris	TransBac	TAC	1	107736	105944	0.570256	2180	0.863	104389	TAC_TransBac__SpectetIPTG-1001001-1_2.JPG.iris	104389	105967	0.570999	2366.69	FALSE	FALSE	FALSE	0.570627	TAC_TransBac__SpectetIPTG-1001001	TAC_TransBac__SpectetaraIPTG-100100201	1894	0.862	66869	TAC_TransBac__SpectetaraIPTG-100100201-1_1.JPG.iris	FALSE	66869	67523.7	0.370359	1901	0.808	67083	TAC_TransBac__SpectetaraIPTG-100100201-1_2.JPG.iris	FALSE	67083	67626.3	0.375233	151.321	FALSE	FALSE	FALSE	0.372796	0.197831	FALSE	0.199897	0.195766	0.197831	1	89.8415	0.147085	0.147085	0.978554	0.959619
holB	b1099	12607	EG11500	1155762	2115	0.909	104473	TAC_TransBac__SpectetIPTG-1001001-1_1.JPG.iris	TransBac	TAC	1	104473	102735	0.468239	2076	0.851	98772	TAC_TransBac__SpectetIPTG-1001001-1_2.JPG.iris	98772	100265	0.389714	4031.22	FALSE	FALSE	FALSE	0.428977	TAC_TransBac__SpectetIPTG-1001001	TAC_TransBac__SpectetaraIPTG-100100201	1802	0.863	61463	TAC_TransBac__SpectetaraIPTG-100100201-1_1.JPG.iris	FALSE	61463	62064.8	0.111053	1774	0.862	62178	TAC_TransBac__SpectetaraIPTG-100100201-1_2.JPG.iris	FALSE	62178	62681.6	0.140353	505.581	FALSE	FALSE	FALSE	0.125703	0.303274	FALSE	0.357186	0.249362	0.303274	1	96.2231	0.053903	0.053903	0.978554	0.959619
ynfG	b1589	12608	G6847	1662990	2260	0.891	111768	TAC_TransBac__SpectetIPTG-1001001-1_1.JPG.iris	TransBac	TAC	1	111768	109909	0.696315	2231	0.875	106063	TAC_TransBac__SpectetIPTG-1001001-1_2.JPG.iris	106063	107667	0.625026	4034.04	FALSE	FALSE	FALSE	0.66067	TAC_TransBac__SpectetIPTG-1001001	TAC_TransBac__SpectetaraIPTG-100100201	1870	0.865	65995	TAC_TransBac__SpectetaraIPTG-100100201-1_1.JPG.iris	FALSE	65995	66641.2	0.328436	1890	0.882	68832	TAC_TransBac__SpectetaraIPTG-100100201-1_2.JPG.iris	FALSE	68832	69389.5	0.458985	2006.06	FALSE	FALSE	FALSE	0.393711	0.266959	FALSE	0.367879	0.16604	0.266959	1	94.5084	0.0784503	0.0784503	0.978554	0.959619
opgG	b1048	12609	EG11885	1109335	2135	0.889	105777	TAC_TransBac__SpectetIPTG-1001001-1_1.JPG.iris	TransBac	TAC	1	105777	104017	0.509008	2143	0.862	102187	TAC_TransBac__SpectetIPTG-1001001-1_2.JPG.iris	102187	103732	0.499931	2538.51	FALSE	FALSE	FALSE	0.50447	TAC_TransBac__SpectetIPTG-1001001	TAC_TransBac__SpectetaraIPTG-100100201	1861	0.842	64239	TAC_TransBac__SpectetaraIPTG-100100201-1_1.JPG.iris	FALSE	64239	64868	0.244208	1842	0.891	65163	TAC_TransBac__SpectetaraIPTG-100100201-1_2.JPG.iris	FALSE	65163	65690.8	0.283292	653.367	FALSE	FALSE	FALSE	0.26375	0.24072	FALSE	0.264801	0.216639	0.24072	1	93.0323	0.100901	0.100901	0.978554	0.959619
gadB	b1493	12610	EG11490	1572045	2244	0.884	112371	TAC_TransBac__SpectetIPTG-1001001-1_1.JPG.iris	TransBac	TAC	1	112371	110502	0.715168	2087	0.914	100970	TAC_TransBac__SpectetIPTG-1001001-1_2.JPG.iris	100970	102497	0.460653	8061.72	FALSE	FALSE	FALSE	0.58791	TAC_TransBac__SpectetIPTG-1001001	TAC_TransBac__SpectetaraIPTG-100100201	1911	0.886	65889	TAC_TransBac__SpectetaraIPTG-100100201-1_1.JPG.iris	FALSE	65889	66534.1	0.323352	1806	0.843	65013	TAC_TransBac__SpectetaraIPTG-100100201-1_2.JPG.iris	FALSE	65013	65539.6	0.276109	619.426	FALSE	FALSE	FALSE	0.299731	0.28818	FALSE	0.391816	0.184544	0.28818	1	95.5068	0.0632444	0.0632444	0.978554	0.959619
lit	b1139	12611	EG10535	1198695	2052	0.902	101074	TAC_TransBac__SpectetIPTG-1001001-1_1.JPG.iris	TransBac	TAC	1	101074	99392.7	0.361971	2150	0.883	104431	TAC_TransBac__SpectetIPTG-1001001-1_2.JPG.iris	104431	106010	0.572354	2373.76	FALSE	FALSE	FALSE	0.467162	TAC_TransBac__SpectetIPTG-1001001	TAC_TransBac__SpectetaraIPTG-100100201	1903	0.879	65736	TAC_TransBac__SpectetaraIPTG-100100201-1_1.JPG.iris	FALSE	65736	66379.6	0.316013	1823	0.858	64064	TAC_TransBac__SpectetaraIPTG-100100201-1_2.JPG.iris	FALSE	64064	64582.9	0.230665	1182.28	FALSE	FALSE	FALSE	0.273339	0.193823	FALSE	0.0459576	0.341689	0.193823	1	89.4291	0.152031	0.152031	0.978554	0.959619
ynfH	b1590	12612	G6848	1663609	2128	0.862	103587	TAC_TransBac__SpectetIPTG-1001001-1_1.JPG.iris	TransBac	TAC	1	103587	101864	0.440539	2125	0.87	102000	TAC_TransBac__SpectetIPTG-1001001-1_2.JPG.iris	102000	103542	0.493896	1122.18	FALSE	FALSE	FALSE	0.467217	TAC_TransBac__SpectetIPTG-1001001	TAC_TransBac__SpectetaraIPTG-100100201	1874	0.87	62920	TAC_TransBac__SpectetaraIPTG-100100201-1_1.JPG.iris	FALSE	62920	63536	0.18094	1857	0.888	65984	TAC_TransBac__SpectetaraIPTG-100100201-1_2.JPG.iris	FALSE	65984	66518.4	0.322606	2166.58	FALSE	FALSE	FALSE	0.251773	0.215444	FALSE	0.259599	0.171289	0.215444	1	91.4044	0.126642	0.126642	0.978554	0.959619
yccA	b0970	12613	EG11113	1031418	2065	0.899	99954	TAC_TransBac__SpectetIPTG-1001001-1_1.JPG.iris	TransBac	TAC	1	99954	98291.3	0.326954	2145	0.894	101960	TAC_TransBac__SpectetIPTG-1001001-1_2.JPG.iris	101960	103502	0.492605	1418.46	FALSE	FALSE	FALSE	0.409779	TAC_TransBac__SpectetIPTG-1001001	TAC_TransBac__SpectetaraIPTG-100100201	1983	0.854	67227	TAC_TransBac__SpectetaraIPTG-100100201-1_1.JPG.iris	FALSE	67227	67885.2	0.387531	1861	0.874	64728	TAC_TransBac__SpectetaraIPTG-100100201-1_2.JPG.iris	FALSE	64728	65252.2	0.262462	1767.06	FALSE	FALSE	FALSE	0.324996	0.0847832	FALSE	-0.0605765	0.230143	0.0847832	1	74.5605	0.32651	0.32651	0.978554	0.959619
yneG	b1523	12614	G6809	1612325	2145	0.897	106305	TAC_TransBac__SpectetIPTG-1001001-1_1.JPG.iris	TransBac	TAC	1	106305	104537	0.525516	2091	0.846	99500	TAC_TransBac__SpectetIPTG-1001001-1_2.JPG.iris	99500	101004	0.41321	4811.86	FALSE	FALSE	FALSE	0.469363	TAC_TransBac__SpectetIPTG-1001001	TAC_TransBac__SpectetaraIPTG-100100201	1936	0.87	65748	TAC_TransBac__SpectetaraIPTG-100100201-1_1.JPG.iris	FALSE	65748	66391.7	0.316589	1856	0.881	63756	TAC_TransBac__SpectetaraIPTG-100100201-1_2.JPG.iris	FALSE	63756	64272.4	0.215916	1408.56	FALSE	FALSE	FALSE	0.266253	0.20311	FALSE	0.208927	0.197294	0.20311	1	90.471	0.140738	0.140738	0.978554	0.959619
oppB	b1244	12615	EG10675	1302899	2056	0.885	95053	TAC_TransBac__SpectetIPTG-1001001-1_1.JPG.iris	TransBac	TAC	1	95053	93471.9	0.173726	2055	0.853	92390	TAC_TransBac__SpectetIPTG-1001001-1_2.JPG.iris	92390	93786.8	0.18374	1883.03	FALSE	FALSE	FALSE	0.178733	TAC_TransBac__SpectetIPTG-1001001	TAC_TransBac__SpectetaraIPTG-100100201	1890	0.858	63257	TAC_TransBac__SpectetaraIPTG-100100201-1_1.JPG.iris	FALSE	63257	63876.3	0.197105	1818	0.855	61818	TAC_TransBac__SpectetaraIPTG-100100201-1_2.JPG.iris	FALSE	61818	62318.7	0.123114	1017.53	FALSE	FALSE	FALSE	0.160109	0.0186241	FALSE	-0.0233786	0.0606268	0.0186241	1	52.8544	0.460666	0.460666	0.978554	0.959619
tqsA	b1601	12616	G6859	1673913	2311	0.87	112346	TAC_TransBac__SpectetIPTG-1001001-1_1.JPG.iris	TransBac	TAC	1	112346	110477	0.714386	2286	0.899	108300	TAC_TransBac__SpectetIPTG-1001001-1_2.JPG.iris	108300	109937	0.697223	2860.95	FALSE	FALSE	FALSE	0.705804	TAC_TransBac__SpectetIPTG-1001001	TAC_TransBac__SpectetaraIPTG-100100201	1998	0.916	70127	TAC_TransBac__SpectetaraIPTG-100100201-1_1.JPG.iris	FALSE	70127	70813.6	0.526633	2044	0.866	71448	TAC_TransBac__SpectetaraIPTG-100100201-1_2.JPG.iris	FALSE	71448	72026.7	0.584255	934.088	FALSE	FALSE	FALSE	0.555444	0.150361	FALSE	0.187753	0.112968	0.150361	1	85.0011	0.212639	0.212639	0.978554	0.959619
grxB	b1064	12617	EG12688	1124054	2089	0.864	102021	TAC_TransBac__SpectetIPTG-1001001-1_1.JPG.iris	TransBac	TAC	1	102021	100324	0.391578	2142	0.893	99815	TAC_TransBac__SpectetIPTG-1001001-1_2.JPG.iris	99815	101324	0.423376	1559.88	FALSE	FALSE	FALSE	0.407477	TAC_TransBac__SpectetIPTG-1001001	TAC_TransBac__SpectetaraIPTG-100100201	1934	0.856	64656	TAC_TransBac__SpectetaraIPTG-100100201-1_1.JPG.iris	FALSE	64656	65289	0.26421	1870	0.885	63361	TAC_TransBac__SpectetaraIPTG-100100201-1_2.JPG.iris	FALSE	63361	63874.2	0.197002	915.703	FALSE	FALSE	FALSE	0.230606	0.176872	FALSE	0.127369	0.226375	0.176872	1	88.3438	0.174154	0.174154	0.978554	0.959619
glsB	b1524	12618	G6810	1613251	1981	0.879	95681	TAC_TransBac__SpectetIPTG-1001001-1_1.JPG.iris	TransBac	TAC	1	95681	94089.4	0.19336	2008	0.894	93422	TAC_TransBac__SpectetIPTG-1001001-1_2.JPG.iris	93422	94834.5	0.217047	1597.35	FALSE	FALSE	FALSE	0.205204	TAC_TransBac__SpectetIPTG-1001001	TAC_TransBac__SpectetaraIPTG-100100201	1787	0.886	59640	TAC_TransBac__SpectetaraIPTG-100100201-1_1.JPG.iris	FALSE	59640	60223.9	0.0236108	1703	0.884	57502	TAC_TransBac__SpectetaraIPTG-100100201-1_2.JPG.iris	FALSE	57502	57967.7	-0.0835619	1511.79	FALSE	FALSE	FALSE	-0.0299755	0.235179	FALSE	0.16975	0.300609	0.235179	1	92.685	0.106188	0.106188	0.978554	0.959619
ompW	b1256	12619	EG11124	1314020	2046	0.868	100638	TAC_TransBac__SpectetIPTG-1001001-1_1.JPG.iris	TransBac	TAC	1	100638	98964	0.348339	2129	0.877	101127	TAC_TransBac__SpectetIPTG-1001001-1_2.JPG.iris	101127	102656	0.46572	345.775	FALSE	FALSE	FALSE	0.40703	TAC_TransBac__SpectetIPTG-1001001	TAC_TransBac__SpectetaraIPTG-100100201	1933	0.871	67308	TAC_TransBac__SpectetaraIPTG-100100201-1_1.JPG.iris	FALSE	67308	67967	0.391416	1878	0.886	64364	TAC_TransBac__SpectetaraIPTG-100100201-1_2.JPG.iris	FALSE	64364	64885.3	0.245031	2081.72	FALSE	FALSE	FALSE	0.318224	0.0888061	FALSE	-0.0430768	0.220689	0.0888061	1	75.2985	0.318856	0.318856	0.978554	0.959619
hdhA	b1619	12620	EG10425	1698040	2081	0.881	102415	TAC_TransBac__SpectetIPTG-1001001-1_1.JPG.iris	TransBac	TAC	1	102415	100711	0.403897	2121	0.895	99600	TAC_TransBac__SpectetIPTG-1001001-1_2.JPG.iris	99600	101106	0.416437	1990.51	FALSE	FALSE	FALSE	0.410167	TAC_TransBac__SpectetIPTG-1001001	TAC_TransBac__SpectetaraIPTG-100100201	2022	0.869	67939	TAC_TransBac__SpectetaraIPTG-100100201-1_1.JPG.iris	FALSE	67939	68604.2	0.421683	1868	0.846	63132	TAC_TransBac__SpectetaraIPTG-100100201-1_2.JPG.iris	FALSE	63132	63643.3	0.186036	3399.06	FALSE	FALSE	FALSE	0.303859	0.106308	FALSE	-0.0177862	0.230402	0.106308	1	78.9451	0.286477	0.286477	0.978554	0.959619
mdtH	b1065	12621	G6559	1125326	2080	0.887	99604	TAC_TransBac__SpectetIPTG-1001001-1_1.JPG.iris	TransBac	TAC	1	99604	97947.2	0.316012	2091	0.911	98319	TAC_TransBac__SpectetIPTG-1001001-1_2.JPG.iris	98319	99805.5	0.375094	908.632	FALSE	FALSE	FALSE	0.345553	TAC_TransBac__SpectetIPTG-1001001	TAC_TransBac__SpectetaraIPTG-100100201	1998	0.844	66512	TAC_TransBac__SpectetaraIPTG-100100201-1_1.JPG.iris	FALSE	66512	67163.2	0.353235	1972	0.87	66363	TAC_TransBac__SpectetaraIPTG-100100201-1_2.JPG.iris	FALSE	66363	66900.5	0.340755	105.359	FALSE	FALSE	FALSE	0.346995	-0.00144206	FALSE	-0.0372233	0.0343392	-0.00144206	1	45.1053	0.503051	0.503051	0.978554	0.959619
dcp	b1538	12622	EG10212	1627380	2094	0.887	103872	TAC_TransBac__SpectetIPTG-1001001-1_1.JPG.iris	TransBac	TAC	1	103872	102144	0.449449	2045	0.889	96038	TAC_TransBac__SpectetIPTG-1001001-1_2.JPG.iris	96038	97490	0.301477	5539.47	FALSE	FALSE	FALSE	0.375463	TAC_TransBac__SpectetIPTG-1001001	TAC_TransBac__SpectetaraIPTG-100100201	1978	0.846	66299	TAC_TransBac__SpectetaraIPTG-100100201-1_1.JPG.iris	FALSE	66299	66948.1	0.343018	1983	0.876	67491	TAC_TransBac__SpectetaraIPTG-100100201-1_2.JPG.iris	FALSE	67491	68037.6	0.39477	842.871	FALSE	FALSE	FALSE	0.368894	0.00656875	FALSE	0.106431	-0.0932936	0.00656875	1	50.1194	0.486107	0.486107	0.978554	0.959619
yciE	b1257	12623	EG11125	1315224	2133	0.898	104363	TAC_TransBac__SpectetIPTG-1001001-1_1.JPG.iris	TransBac	TAC	1	104363	102627	0.4648	2146	0.879	100285	TAC_TransBac__SpectetIPTG-1001001-1_2.JPG.iris	100285	101801	0.438545	2883.58	FALSE	FALSE	FALSE	0.451673	TAC_TransBac__SpectetIPTG-1001001	TAC_TransBac__SpectetaraIPTG-100100201	1990	0.846	66400	TAC_TransBac__SpectetaraIPTG-100100201-1_1.JPG.iris	FALSE	66400	67050.1	0.347863	2071	0.843	70090	TAC_TransBac__SpectetaraIPTG-100100201-1_2.JPG.iris	FALSE	70090	70657.7	0.519226	2609.22	FALSE	FALSE	FALSE	0.433544	0.0181285	FALSE	0.116937	-0.0806805	0.0181285	1	52.6156	0.46171	0.46171	0.978554	0.959619
rsxG	b1631	12624	G6875	1710204	2174	0.894	105804	TAC_TransBac__SpectetIPTG-1001001-1_1.JPG.iris	TransBac	TAC	1	105804	104044	0.509853	2153	0.858	99176	TAC_TransBac__SpectetIPTG-1001001-1_2.JPG.iris	99176	100675	0.402753	4686.7	FALSE	FALSE	FALSE	0.456303	TAC_TransBac__SpectetIPTG-1001001	TAC_TransBac__SpectetaraIPTG-100100201	1876	0.863	62291	TAC_TransBac__SpectetaraIPTG-100100201-1_1.JPG.iris	FALSE	62291	62900.9	0.150769	1902	0.869	64018	TAC_TransBac__SpectetaraIPTG-100100201-1_2.JPG.iris	FALSE	64018	64536.5	0.228463	1221.17	FALSE	FALSE	FALSE	0.189616	0.266687	FALSE	0.359083	0.174291	0.266687	1	94.4867	0.0786622	0.0786622	0.978554	0.959619
plsX	b1090	12625	EG11437	1147621	2134	0.895	99792	TAC_TransBac__SpectetIPTG-1001001-1_1.JPG.iris	TransBac	TAC	1	99792	98132	0.321889	2165	0.875	97890	TAC_TransBac__SpectetIPTG-1001001-1_2.JPG.iris	97890	99370	0.361249	1344.92	FALSE	FALSE	FALSE	0.341569	TAC_TransBac__SpectetIPTG-1001001	TAC_TransBac__SpectetaraIPTG-100100201	1986	0.89	66889	TAC_TransBac__SpectetaraIPTG-100100201-1_1.JPG.iris	FALSE	66889	67543.9	0.371318	2053	0.88	70463	TAC_TransBac__SpectetaraIPTG-100100201-1_2.JPG.iris	FALSE	70463	71033.7	0.537087	2527.2	FALSE	FALSE	FALSE	0.454203	-0.112634	FALSE	-0.0494288	-0.175839	-0.112634	1	22.1619	0.724829	0.724829	0.978554	0.959619
ydfG	b1539	12626	EG12345	1627517	2127	0.898	102308	TAC_TransBac__SpectetIPTG-1001001-1_1.JPG.iris	TransBac	TAC	1	102308	100606	0.400551	2126	0.861	100175	TAC_TransBac__SpectetIPTG-1001001-1_2.JPG.iris	100175	101690	0.434995	1508.26	FALSE	FALSE	FALSE	0.417773	TAC_TransBac__SpectetIPTG-1001001	TAC_TransBac__SpectetaraIPTG-100100201	1952	0.867	65439	TAC_TransBac__SpectetaraIPTG-100100201-1_1.JPG.iris	FALSE	65439	66079.7	0.301767	1958	0.851	65690	TAC_TransBac__SpectetaraIPTG-100100201-1_2.JPG.iris	FALSE	65690	66222	0.308528	177.484	FALSE	FALSE	FALSE	0.305147	0.112626	FALSE	0.0987842	0.126467	0.112626	1	80.0304	0.275185	0.275185	0.978554	0.959619
yciF	b1258	12627	EG11126	1315770	2124	0.883	102182	TAC_TransBac__SpectetIPTG-1001001-1_1.JPG.iris	TransBac	TAC	1	102182	100482	0.396612	2183	0.895	101960	TAC_TransBac__SpectetIPTG-1001001-1_2.JPG.iris	101960	103502	0.492605	156.978	FALSE	FALSE	FALSE	0.444608	TAC_TransBac__SpectetIPTG-1001001	TAC_TransBac__SpectetaraIPTG-100100201	2026	0.847	66941	TAC_TransBac__SpectetaraIPTG-100100201-1_1.JPG.iris	FALSE	66941	67596.4	0.373812	2019	0.855	67924	TAC_TransBac__SpectetaraIPTG-100100201-1_2.JPG.iris	FALSE	67924	68474.1	0.415505	695.086	FALSE	FALSE	FALSE	0.394659	0.0499496	FALSE	0.0227995	0.0770996	0.0499496	1	67.2238	0.395558	0.395558	0.978554	0.959619
rsxE	b1632	12628	G6876	1710828	2176	0.886	104686	TAC_TransBac__SpectetIPTG-1001001-1_1.JPG.iris	TransBac	TAC	1	104686	102945	0.474899	2155	0.861	97566	TAC_TransBac__SpectetIPTG-1001001-1_2.JPG.iris	97566	99041.1	0.350792	5034.6	FALSE	FALSE	FALSE	0.412845	TAC_TransBac__SpectetIPTG-1001001	TAC_TransBac__SpectetaraIPTG-100100201	2054	0.893	68167	TAC_TransBac__SpectetaraIPTG-100100201-1_1.JPG.iris	FALSE	68167	68834.4	0.432619	1948	0.859	63963	TAC_TransBac__SpectetaraIPTG-100100201-1_2.JPG.iris	FALSE	63963	64481	0.225829	2972.68	FALSE	FALSE	FALSE	0.329224	0.0836212	FALSE	0.0422796	0.124963	0.0836212	1	74.4085	0.328735	0.328735	0.978554	0.959619
fabH	b1091	12629	EG10277	1148759	2157	0.889	103981	TAC_TransBac__SpectetIPTG-1001001-1_1.JPG.iris	TransBac	TAC	1	103981	102251	0.452857	2139	0.894	99263	TAC_TransBac__SpectetIPTG-1001001-1_2.JPG.iris	99263	100764	0.405561	3336.13	FALSE	FALSE	FALSE	0.429209	TAC_TransBac__SpectetIPTG-1001001	TAC_TransBac__SpectetaraIPTG-100100201	2026	0.858	67211	TAC_TransBac__SpectetaraIPTG-100100201-1_1.JPG.iris	FALSE	67211	67869.1	0.386763	2036	0.855	68788	TAC_TransBac__SpectetaraIPTG-100100201-1_2.JPG.iris	FALSE	68788	69345.1	0.456878	1115.11	FALSE	FALSE	FALSE	0.421821	0.00738821	FALSE	0.0660937	-0.0513173	0.00738821	1	50.293	0.484375	0.484375	0.978554	0.959619
ydfH	b1540	12630	G6814	1628352	2190	0.868	103276	TAC_TransBac__SpectetIPTG-1001001-1_1.JPG.iris	TransBac	TAC	1	103276	101558	0.430815	2223	0.881	102791	TAC_TransBac__SpectetIPTG-1001001-1_2.JPG.iris	102791	104345	0.519424	342.947	FALSE	FALSE	FALSE	0.47512	TAC_TransBac__SpectetIPTG-1001001	TAC_TransBac__SpectetaraIPTG-100100201	2025	0.88	66385	TAC_TransBac__SpectetaraIPTG-100100201-1_1.JPG.iris	FALSE	66385	67035	0.347143	1998	0.883	65950	TAC_TransBac__SpectetaraIPTG-100100201-1_2.JPG.iris	FALSE	65950	66484.1	0.320978	307.591	FALSE	FALSE	FALSE	0.334061	0.141059	FALSE	0.0836723	0.198446	0.141059	1	83.8507	0.227237	0.227237	0.978554	0.959619
minE	b1174	12631	EG10598	1224545	2496	0.821	111942	TAC_TransBac__SpectetIPTG-1001001-1_1.JPG.iris	TransBac	TAC	1	111942	110080	0.701755	2433	0.881	106343	TAC_TransBac__SpectetIPTG-1001001-1_2.JPG.iris	106343	107951	0.634062	3959.09	FALSE	FALSE	FALSE	0.667909	TAC_TransBac__SpectetIPTG-1001001	TAC_TransBac__SpectetaraIPTG-100100201	2468	0.831	78115	TAC_TransBac__SpectetaraIPTG-100100201-1_1.JPG.iris	FALSE	78115	78879.8	0.909787	2316	0.867	74189	TAC_TransBac__SpectetaraIPTG-100100201-1_2.JPG.iris	FALSE	74189	74789.9	0.71551	2776.1	FALSE	FALSE	FALSE	0.812649	-0.14474	FALSE	-0.208032	-0.0814477	-0.14474	1	17.5602	0.778606	0.778606	0.978554	0.967471
yniD	b4535	12632	G0-10453	1805165	2179	0.86	100072	TAC_TransBac__SpectetIPTG-1001001-1_1.JPG.iris	TransBac	TAC	1	100072	98407.4	0.330644	2245	0.87	100548	TAC_TransBac__SpectetIPTG-1001001-1_2.JPG.iris	100548	102068	0.447033	336.583	FALSE	FALSE	FALSE	0.388838	TAC_TransBac__SpectetIPTG-1001001	TAC_TransBac__SpectetaraIPTG-100100201	1997	0.846	63613	TAC_TransBac__SpectetaraIPTG-100100201-1_1.JPG.iris	FALSE	63613	64235.8	0.214181	2024	0.867	65515	TAC_TransBac__SpectetaraIPTG-100100201-1_2.JPG.iris	FALSE	65515	66045.6	0.300148	1344.92	FALSE	FALSE	FALSE	0.257164	0.131674	FALSE	0.116463	0.146886	0.131674	1	82.3746	0.242522	0.242522	0.978554	0.959619
purB	b1131	12633	EG11314	1191986	2177	0.862	101167	TAC_TransBac__SpectetIPTG-1001001-1_1.JPG.iris	TransBac	TAC	1	101167	99484.2	0.364878	2205	0.868	99974	TAC_TransBac__SpectetIPTG-1001001-1_2.JPG.iris	99974	101486	0.428508	843.578	FALSE	FALSE	FALSE	0.396693	TAC_TransBac__SpectetIPTG-1001001	TAC_TransBac__SpectetaraIPTG-100100201	2033	0.88	64685	TAC_TransBac__SpectetaraIPTG-100100201-1_1.JPG.iris	FALSE	64685	65318.3	0.265601	1971	0.87	63739	TAC_TransBac__SpectetaraIPTG-100100201-1_2.JPG.iris	FALSE	63739	64255.2	0.215102	668.923	FALSE	FALSE	FALSE	0.240352	0.156342	FALSE	0.0992777	0.213406	0.156342	1	85.5654	0.203548	0.203548	0.978554	0.959619
nth	b1633	12634	EG10662	1711523	2161	0.874	103196	TAC_TransBac__SpectetIPTG-1001001-1_1.JPG.iris	TransBac	TAC	1	103196	101479	0.428314	2241	0.868	102089	TAC_TransBac__SpectetIPTG-1001001-1_2.JPG.iris	102089	103632	0.496768	782.767	FALSE	FALSE	FALSE	0.462541	TAC_TransBac__SpectetIPTG-1001001	TAC_TransBac__SpectetaraIPTG-100100201	2147	0.875	71223	TAC_TransBac__SpectetaraIPTG-100100201-1_1.JPG.iris	FALSE	71223	71920.3	0.579204	1989	0.847	65181	TAC_TransBac__SpectetaraIPTG-100100201-1_2.JPG.iris	FALSE	65181	65708.9	0.284154	4272.34	FALSE	FALSE	FALSE	0.431679	0.0308622	FALSE	-0.15089	0.212614	0.0308622	1	56.3273	0.435004	0.435004	0.978554	0.959619
nhaB	b1186	12635	EG11392	1234717	2267	0.906	109934	TAC_TransBac__SpectetIPTG-1001001-1_1.JPG.iris	TransBac	TAC	1	109934	108105	0.638976	2228	0.889	103472	TAC_TransBac__SpectetIPTG-1001001-1_2.JPG.iris	103472	105036	0.541403	4569.32	FALSE	FALSE	FALSE	0.590189	TAC_TransBac__SpectetIPTG-1001001	TAC_TransBac__SpectetaraIPTG-100100201	2143	0.841	71039	TAC_TransBac__SpectetaraIPTG-100100201-1_1.JPG.iris	FALSE	71039	71734.5	0.570378	2146	0.851	71669	TAC_TransBac__SpectetaraIPTG-100100201-1_2.JPG.iris	FALSE	71669	72249.5	0.594838	445.477	FALSE	FALSE	FALSE	0.582608	0.00758147	FALSE	0.0685974	-0.0534345	0.00758147	1	50.4233	0.483966	0.483966	0.978554	0.959619
chbF	b1734	12636	EG10144	1818500	2259	0.853	108314	TAC_TransBac__SpectetIPTG-1001001-1_1.JPG.iris	TransBac	TAC	1	108314	106512	0.588327	2192	0.895	99983	TAC_TransBac__SpectetIPTG-1001001-1_2.JPG.iris	99983	101495	0.428798	5890.91	FALSE	FALSE	FALSE	0.508563	TAC_TransBac__SpectetIPTG-1001001	TAC_TransBac__SpectetaraIPTG-100100201	2117	0.869	71491	TAC_TransBac__SpectetaraIPTG-100100201-1_1.JPG.iris	FALSE	71491	72191	0.592059	2091	0.852	68609	TAC_TransBac__SpectetaraIPTG-100100201-1_2.JPG.iris	FALSE	68609	69164.7	0.448307	2037.88	FALSE	FALSE	FALSE	0.520183	-0.0116202	FALSE	-0.00373211	-0.0195083	-0.0116202	1	42.5222	0.524566	0.524566	0.978554	0.959619
		12637		1203024	2025	0.874	91943	TAC_TransBac__SpectetIPTG-1001001-1_1.JPG.iris	TransBac	TAC	1	91943	90413.6	0.0764931	1991	0.873	86520	TAC_TransBac__SpectetIPTG-1001001-1_2.JPG.iris	86520	87828.1	-0.00570915	3834.64	FALSE	FALSE	FALSE	0.035392	TAC_TransBac__SpectetIPTG-1001001	TAC_TransBac__SpectetaraIPTG-100100201	2079	0.867	64555	TAC_TransBac__SpectetaraIPTG-100100201-1_1.JPG.iris	FALSE	64555	65187.1	0.259365	1901	0.874	59946	TAC_TransBac__SpectetaraIPTG-100100201-1_2.JPG.iris	FALSE	59946	60431.5	0.0334712	3259.06	FALSE	FALSE	FALSE	0.146418	-0.111026	FALSE	-0.182872	-0.0391804	0.00278461	167	45.9518	0.721977	0.49411	0.978554	0.959619
sodC	b1646	12638	G6886	1724655	2215	0.883	99013	TAC_TransBac__SpectetIPTG-1001001-1_1.JPG.iris	TransBac	TAC	1	99013	97366	0.297534	2142	0.868	92986	TAC_TransBac__SpectetIPTG-1001001-1_2.JPG.iris	92986	94391.9	0.202976	4261.73	FALSE	FALSE	FALSE	0.250255	TAC_TransBac__SpectetIPTG-1001001	TAC_TransBac__SpectetaraIPTG-100100201	1992	0.826	61829	TAC_TransBac__SpectetaraIPTG-100100201-1_1.JPG.iris	FALSE	61829	62434.4	0.128609	2052	0.835	64995	TAC_TransBac__SpectetaraIPTG-100100201-1_2.JPG.iris	FALSE	64995	65521.4	0.275247	2238.7	FALSE	FALSE	FALSE	0.201928	0.048327	FALSE	0.168925	-0.0722713	0.048327	1	67.0067	0.398876	0.398876	0.978554	0.959619
dhaK	b1200	12639	G6627	1250838	2096	0.866	97503	TAC_TransBac__SpectetIPTG-1001001-1_1.JPG.iris	TransBac	TAC	1	97503	95881.1	0.250325	2131	0.888	94682	TAC_TransBac__SpectetIPTG-1001001-1_2.JPG.iris	94682	96113.5	0.257713	1994.75	FALSE	FALSE	FALSE	0.254019	TAC_TransBac__SpectetIPTG-1001001	TAC_TransBac__SpectetaraIPTG-100100201	2096	0.836	69555	TAC_TransBac__SpectetaraIPTG-100100201-1_1.JPG.iris	FALSE	69555	70236	0.499196	2046	0.826	69052	TAC_TransBac__SpectetaraIPTG-100100201-1_2.JPG.iris	FALSE	69052	69611.3	0.46952	355.675	FALSE	FALSE	FALSE	0.484358	-0.230339	FALSE	-0.248872	-0.211807	-0.230339	1	9.15997	0.889031	0.889031	0.993249	0.983603
chbR	b1735	12640	EG10143	1819447	2181	0.882	101541	TAC_TransBac__SpectetIPTG-1001001-1_1.JPG.iris	TransBac	TAC	1	101541	99851.9	0.376571	2163	0.876	97627	TAC_TransBac__SpectetIPTG-1001001-1_2.JPG.iris	97627	99103	0.35276	2767.62	FALSE	FALSE	FALSE	0.364666	TAC_TransBac__SpectetIPTG-1001001	TAC_TransBac__SpectetaraIPTG-100100201	2134	0.823	67869	TAC_TransBac__SpectetaraIPTG-100100201-1_1.JPG.iris	FALSE	67869	68533.5	0.418325	2110	0.826	68159	TAC_TransBac__SpectetaraIPTG-100100201-1_2.JPG.iris	FALSE	68159	68711	0.426758	205.061	FALSE	FALSE	FALSE	0.422542	-0.0578758	FALSE	-0.0417538	-0.0739977	-0.0578758	1	32.6677	0.620537	0.620537	0.978554	0.959619
bluF	b1163	12641	G6603	1215475	2214	0.881	101966	TAC_TransBac__SpectetIPTG-1001001-1_1.JPG.iris	TransBac	TAC	1	101966	100270	0.389859	2146	0.87	95706	TAC_TransBac__SpectetIPTG-1001001-1_2.JPG.iris	95706	97153	0.290762	4426.49	FALSE	FALSE	FALSE	0.34031	TAC_TransBac__SpectetIPTG-1001001	TAC_TransBac__SpectetaraIPTG-100100201	2239	0.836	75222	TAC_TransBac__SpectetaraIPTG-100100201-1_1.JPG.iris	FALSE	75222	75958.5	0.771021	2158	0.833	71404	TAC_TransBac__SpectetaraIPTG-100100201-1_2.JPG.iris	FALSE	71404	71982.3	0.582148	2699.73	FALSE	FALSE	FALSE	0.676584	-0.336274	FALSE	-0.381162	-0.291386	-0.336274	1	2.75667	0.962717	0.962717	0.997569	0.992304
purR	b1658	12642	EG10800	1737844	2038	0.864	82339	TAC_TransBac__SpectetIPTG-1001001-1_1.JPG.iris	TransBac	TAC	1	82339	80969.4	-0.223773	2107	0.874	84330	TAC_TransBac__SpectetIPTG-1001001-1_2.JPG.iris	84330	85605	-0.0763897	1407.85	FALSE	FALSE	FALSE	-0.150081	TAC_TransBac__SpectetIPTG-1001001	TAC_TransBac__SpectetaraIPTG-100100201	2015	0.804	56321	TAC_TransBac__SpectetaraIPTG-100100201-1_1.JPG.iris	FALSE	56321	56872.4	-0.135589	1982	0.882	56480	TAC_TransBac__SpectetaraIPTG-100100201-1_2.JPG.iris	FALSE	56480	56937.4	-0.132501	112.43	FALSE	FALSE	FALSE	-0.134045	-0.0160359	FALSE	-0.0881834	0.0561116	-0.0160359	1	41.3067	0.533882	0.533882	0.978554	0.959619
ychA	b1214	12643	EG11251	1267320	1480	0.897	56185	TAC_TransBac__SpectetIPTG-1001001-1_1.JPG.iris	TransBac	TAC	1	56185	55250.4	-1.04147	1454	0.882	51534	TAC_TransBac__SpectetIPTG-1001001-1_2.JPG.iris	51534	52313.1	-1.13485	3288.75	FALSE	FALSE	FALSE	-1.08816	TAC_TransBac__SpectetIPTG-1001001	TAC_TransBac__SpectetaraIPTG-100100201	1415	0.748	36021	TAC_TransBac__SpectetaraIPTG-100100201-1_1.JPG.iris	FALSE	36021	36373.7	-1.1093	1229	0.746	31284	TAC_TransBac__SpectetaraIPTG-100100201-1_2.JPG.iris	FALSE	31284	31537.4	-1.33903	3349.56	FALSE	FALSE	FALSE	-1.22417	0.136008	FALSE	0.0678358	0.20418	0.136008	1	83.0258	0.235396	0.235396	0.978554	0.959619
chbA	b1736	12644	EG10142	1819805	2153	0.857	95027	TAC_TransBac__SpectetIPTG-1001001-1_1.JPG.iris	TransBac	TAC	1	95027	93446.3	0.172913	2271	0.881	101858	TAC_TransBac__SpectetIPTG-1001001-1_2.JPG.iris	101858	103398	0.489313	4830.25	FALSE	FALSE	FALSE	0.331113	TAC_TransBac__SpectetIPTG-1001001	TAC_TransBac__SpectetaraIPTG-100100201	2217	0.782	72835	TAC_TransBac__SpectetaraIPTG-100100201-1_1.JPG.iris	FALSE	72835	73548.1	0.656526	2167	0.846	70365	TAC_TransBac__SpectetaraIPTG-100100201-1_2.JPG.iris	FALSE	70365	70934.9	0.532394	1746.55	FALSE	FALSE	FALSE	0.59446	-0.263347	FALSE	-0.483612	-0.0430818	-0.263347	1	5.99088	0.918706	0.918706	0.993249	0.983878
rne	b1084	12645	EG10859	1144367	2269	0.853	102880	TAC_TransBac__SpectetIPTG-1001001-1_1.JPG.iris	TransBac	TAC	1	104330	102594	0.463756	2194	0.863	97942	TAC_TransBac__SpectetIPTG-1001001-1_2.JPG.iris	99014.3	100511	0.397535	3491.69	FALSE	FALSE	FALSE	0.430646	TAC_TransBac__SpectetIPTG-1001001	TAC_TransBac__SpectetaraIPTG-100100201	2196	0.805	72419	TAC_TransBac__SpectetaraIPTG-100100201-1_1.JPG.iris	FALSE	66771.9	67425.7	0.365701	2159	0.828	72139	TAC_TransBac__SpectetaraIPTG-100100201-1_2.JPG.iris	FALSE	68161	68713	0.426852	197.99	FALSE	FALSE	FALSE	0.396277	0.0343689	FALSE	0.098055	-0.0293171	0.0343689	1	57.1087	0.427696	0.427696	0.978554	0.959619
ydhB	b1659	12646	EG12140	1739798	2233	0.867	98540	TAC_TransBac__SpectetIPTG-1001001-1_1.JPG.iris	TransBac	TAC	1	97388.7	95768.8	0.246752	2194	0.873	93033	TAC_TransBac__SpectetIPTG-1001001-1_2.JPG.iris	92703.5	94105.1	0.19386	3894.04	FALSE	FALSE	FALSE	0.220306	TAC_TransBac__SpectetIPTG-1001001	TAC_TransBac__SpectetaraIPTG-100100201	2206	0.847	71071	TAC_TransBac__SpectetaraIPTG-100100201-1_1.JPG.iris	FALSE	64378.7	65009.1	0.25091	2093	0.838	69213	TAC_TransBac__SpectetaraIPTG-100100201-1_2.JPG.iris	FALSE	64637.3	65160.8	0.258119	1313.8	FALSE	FALSE	FALSE	0.254515	-0.0342088	FALSE	-0.00415796	-0.0642597	-0.0342088	1	37.2043	0.571971	0.571971	0.978554	0.959619
kdsA	b1215	12647	EG10518	1268165	2347	0.798	103074	TAC_TransBac__SpectetIPTG-1001001-1_1.JPG.iris	TransBac	TAC	1	99774.9	98115.2	0.321354	2398	0.822	102436	TAC_TransBac__SpectetIPTG-1001001-1_2.JPG.iris	102260	103806	0.502286	451.134	FALSE	FALSE	FALSE	0.41182	TAC_TransBac__SpectetIPTG-1001001	TAC_TransBac__SpectetaraIPTG-100100201	2313	0.865	76732	TAC_TransBac__SpectetaraIPTG-100100201-1_1.JPG.iris	FALSE	67383.7	68043.5	0.395048	2320	0.835	76388	TAC_TransBac__SpectetaraIPTG-100100201-1_2.JPG.iris	FALSE	69942.3	70508.8	0.512154	243.245	FALSE	FALSE	FALSE	0.453601	-0.0417808	FALSE	-0.0736935	-0.00986804	-0.0417808	1	35.7717	0.587666	0.587666	0.978554	0.959619
xthA	b1749	12648	EG11073	1832428	2589	0.847	101824	TAC_TransBac__SpectetIPTG-1001001-1_1.JPG.iris	TransBac	TAC	1	92902.6	91357.3	0.106496	2650	0.82	102578	TAC_TransBac__SpectetIPTG-1001001-1_2.JPG.iris	96106.9	97560	0.303702	533.159	FALSE	FALSE	FALSE	0.205099	TAC_TransBac__SpectetIPTG-1001001	TAC_TransBac__SpectetaraIPTG-100100201	2731	0.827	80490	TAC_TransBac__SpectetaraIPTG-100100201-1_1.JPG.iris	FALSE	64806.4	65440.9	0.271425	2676	0.812	77411	TAC_TransBac__SpectetaraIPTG-100100201-1_2.JPG.iris	FALSE	64326.1	64847.1	0.243217	2177.18	FALSE	FALSE	FALSE	0.257321	-0.0522224	FALSE	-0.164929	0.0604845	-0.00659942	2	43.6944	0.609077	0.513958	0.978554	0.959619
ybjN	b0853	12702	G6447	892957	2743	0.849	136243	TAC_TransBac__SpectetIPTG-1001001-1_1.JPG.iris	TransBac	TAC	1	117908	115947	0.88829	2658	0.878	126908	TAC_TransBac__SpectetIPTG-1001001-1_2.JPG.iris	108662	110305	0.708907	6600.84	FALSE	FALSE	FALSE	0.798599	TAC_TransBac__SpectetIPTG-1001001	TAC_TransBac__SpectetaraIPTG-100100201	2233	0.874	70031	TAC_TransBac__SpectetaraIPTG-100100201-1_1.JPG.iris	FALSE	62154.1	62762.6	0.144201	2093	0.87	65998	TAC_TransBac__SpectetaraIPTG-100100201-1_2.JPG.iris	FALSE	56856.1	57316.6	-0.11449	2851.76	FALSE	FALSE	FALSE	0.0148552	0.783743	FALSE	0.744089	0.823398	0.694197	2	99.7829	1.62034e-05	0.000116146	0.00830422	0.0476198
mhpE	b0352	12703	G6205	373868	2587	0.855	129471	TAC_TransBac__SpectetIPTG-1001001-1_1.JPG.iris	TransBac	TAC	1	112783	110907	0.728039	2406	0.88	119141	TAC_TransBac__SpectetIPTG-1001001-1_2.JPG.iris	100973	102499	0.460737	7304.41	FALSE	FALSE	FALSE	0.594388	TAC_TransBac__SpectetIPTG-1001001	TAC_TransBac__SpectetaraIPTG-100100201	1970	0.843	72640	TAC_TransBac__SpectetaraIPTG-100100201-1_1.JPG.iris	FALSE	66735.4	67388.8	0.363951	1914	0.863	72332	TAC_TransBac__SpectetaraIPTG-100100201-1_2.JPG.iris	FALSE	66190	66726.1	0.332471	217.789	FALSE	FALSE	FALSE	0.348211	0.246177	FALSE	0.364088	0.128267	0.328815	2	96.8309	0.0958827	0.0406174	0.978554	0.959619
rmf	b0953	12704	EG50004	1015715	2347	0.885	114107	TAC_TransBac__SpectetIPTG-1001001-1_1.JPG.iris	TransBac	TAC	1	106696	104922	0.537753	2278	0.884	111437	TAC_TransBac__SpectetIPTG-1001001-1_2.JPG.iris	100967	102493	0.460555	1887.98	FALSE	FALSE	FALSE	0.499154	TAC_TransBac__SpectetIPTG-1001001	TAC_TransBac__SpectetaraIPTG-100100201	1901	0.859	68400	TAC_TransBac__SpectetaraIPTG-100100201-1_1.JPG.iris	FALSE	66019.1	66665.5	0.329591	1798	0.878	66124	TAC_TransBac__SpectetaraIPTG-100100201-1_2.JPG.iris	FALSE	64337	64858.1	0.243739	1609.38	FALSE	FALSE	FALSE	0.286665	0.212489	FALSE	0.208162	0.216817	0.287137	2	95.42	0.129926	0.0639338	0.978554	0.959619
lpcA	b0222	12705	G6106	243543	2319	0.889	113344	TAC_TransBac__SpectetIPTG-1001001-1_1.JPG.iris	TransBac	TAC	1	113344	111459	0.745588	2217	0.867	107960	TAC_TransBac__SpectetIPTG-1001001-1_2.JPG.iris	107960	109592	0.68625	3807.06	FALSE	FALSE	FALSE	0.715919	TAC_TransBac__SpectetIPTG-1001001	TAC_TransBac__SpectetaraIPTG-100100201	1859	0.873	66459	TAC_TransBac__SpectetaraIPTG-100100201-1_1.JPG.iris	FALSE	66459	67109.7	0.350693	1788	0.833	64958	TAC_TransBac__SpectetaraIPTG-100100201-1_2.JPG.iris	FALSE	64958	65484.1	0.273475	1061.37	FALSE	FALSE	FALSE	0.312084	0.403835	FALSE	0.394895	0.412774	0.353647	2	97.2216	0.0161223	0.03038	0.814862	0.959619
ybhJ	b0771	12706	G6401	803503	2196	0.873	108561	TAC_TransBac__SpectetIPTG-1001001-1_1.JPG.iris	TransBac	TAC	1	108561	106755	0.596049	2177	0.889	108362	TAC_TransBac__SpectetIPTG-1001001-1_2.JPG.iris	108362	110000	0.699224	140.714	FALSE	FALSE	FALSE	0.647637	TAC_TransBac__SpectetIPTG-1001001	TAC_TransBac__SpectetaraIPTG-100100201	1875	0.827	66126	TAC_TransBac__SpectetaraIPTG-100100201-1_1.JPG.iris	FALSE	66126	66773.4	0.33472	1820	0.903	64913	TAC_TransBac__SpectetaraIPTG-100100201-1_2.JPG.iris	FALSE	64913	65438.7	0.27132	857.721	FALSE	FALSE	FALSE	0.30302	0.344616	FALSE	0.261329	0.427904	0.326729	2	96.7441	0.0338232	0.0415918	0.91815	0.959619
mhpT	b0353	12707	G6206	375459	2226	0.91	106871	TAC_TransBac__SpectetIPTG-1001001-1_1.JPG.iris	TransBac	TAC	1	106871	105093	0.543212	2175	0.866	102919	TAC_TransBac__SpectetIPTG-1001001-1_2.JPG.iris	102919	104475	0.523556	2794.49	FALSE	FALSE	FALSE	0.533384	TAC_TransBac__SpectetIPTG-1001001	TAC_TransBac__SpectetaraIPTG-100100201	1862	0.839	64682	TAC_TransBac__SpectetaraIPTG-100100201-1_1.JPG.iris	FALSE	64682	65315.3	0.265457	1861	0.849	65849	TAC_TransBac__SpectetaraIPTG-100100201-1_2.JPG.iris	FALSE	65849	66382.3	0.316142	825.194	FALSE	FALSE	FALSE	0.290799	0.242585	FALSE	0.277755	0.207414	0.15596	2	85.3701	0.0991652	0.204122	0.978554	0.959619
yafZ	b0252	12709	G6127	268005	2200	0.887	109620	TAC_TransBac__SpectetIPTG-1001001-1_1.JPG.iris	TransBac	TAC	1	109620	107797	0.629158	2141	0.87	105704	TAC_TransBac__SpectetIPTG-1001001-1_2.JPG.iris	105704	107302	0.613439	2769.03	FALSE	FALSE	FALSE	0.621299	TAC_TransBac__SpectetIPTG-1001001	TAC_TransBac__SpectetaraIPTG-100100201	1908	0.888	67651	TAC_TransBac__SpectetaraIPTG-100100201-1_1.JPG.iris	FALSE	67651	68313.4	0.407869	1868	0.846	68079	TAC_TransBac__SpectetaraIPTG-100100201-1_2.JPG.iris	FALSE	68079	68630.4	0.422927	302.642	FALSE	FALSE	FALSE	0.415398	0.205901	FALSE	0.22129	0.190512	0.153066	2	85.2399	0.137459	0.208498	0.978554	0.959619
moaC	b0783	12710	EG11666	818570	2211	0.904	109923	TAC_TransBac__SpectetIPTG-1001001-1_1.JPG.iris	TransBac	TAC	1	109923	108095	0.638632	2112	0.873	101524	TAC_TransBac__SpectetIPTG-1001001-1_2.JPG.iris	101524	103059	0.478533	5938.99	FALSE	FALSE	FALSE	0.558582	TAC_TransBac__SpectetIPTG-1001001	TAC_TransBac__SpectetaraIPTG-100100201	1920	0.838	66710	TAC_TransBac__SpectetaraIPTG-100100201-1_1.JPG.iris	FALSE	66710	67363.2	0.362732	1844	0.798	65294	TAC_TransBac__SpectetaraIPTG-100100201-1_2.JPG.iris	FALSE	65294	65822.8	0.289565	1001.26	FALSE	FALSE	FALSE	0.326149	0.232434	FALSE	0.275899	0.188968	0.147598	2	84.7406	0.108882	0.216917	0.978554	0.959619
poxB	b0871	12712	EG10754	911049	2103	0.862	105017	TAC_TransBac__SpectetIPTG-1001001-1_1.JPG.iris	TransBac	TAC	1	105017	103270	0.485247	2114	0.867	102132	TAC_TransBac__SpectetIPTG-1001001-1_2.JPG.iris	102132	103676	0.498156	2040	FALSE	FALSE	FALSE	0.491701	TAC_TransBac__SpectetIPTG-1001001	TAC_TransBac__SpectetaraIPTG-100100201	1852	0.851	64772	TAC_TransBac__SpectetaraIPTG-100100201-1_1.JPG.iris	FALSE	64772	65406.2	0.269774	1855	0.846	65738	TAC_TransBac__SpectetaraIPTG-100100201-1_2.JPG.iris	FALSE	65738	66270.4	0.310826	683.065	FALSE	FALSE	FALSE	0.2903	0.201401	FALSE	0.215474	0.187329	0.088813	2	75.3636	0.142772	0.318843	0.978554	0.959619
		12713	G6160	305205	1912	0.88	82187	TAC_TransBac__SpectetIPTG-1001001-1_1.JPG.iris	TransBac	TAC	1	82187	80819.9	-0.228525	1957	0.851	80142	TAC_TransBac__SpectetIPTG-1001001-1_2.JPG.iris	80142	81353.7	-0.211554	1446.03	FALSE	FALSE	FALSE	-0.220039	TAC_TransBac__SpectetIPTG-1001001	TAC_TransBac__SpectetaraIPTG-100100201	1766	0.865	58532	TAC_TransBac__SpectetaraIPTG-100100201-1_1.JPG.iris	FALSE	58532	59105.1	-0.0295358	1671	0.91	56279	TAC_TransBac__SpectetaraIPTG-100100201-1_2.JPG.iris	FALSE	56279	56734.8	-0.142126	1593.11	FALSE	FALSE	FALSE	-0.0858311	-0.134208	FALSE	-0.198989	-0.0694276	0.00278461	167	45.9518	0.761659	0.49411	0.978554	0.959619
moaE	b0785	12714	EG11598	819295	2232	0.862	110702	TAC_TransBac__SpectetIPTG-1001001-1_1.JPG.iris	TransBac	TAC	1	110702	108861	0.662987	2116	0.89	103220	TAC_TransBac__SpectetIPTG-1001001-1_2.JPG.iris	103220	104781	0.53327	5290.57	FALSE	FALSE	FALSE	0.598128	TAC_TransBac__SpectetIPTG-1001001	TAC_TransBac__SpectetaraIPTG-100100201	1891	0.872	67079	TAC_TransBac__SpectetaraIPTG-100100201-1_1.JPG.iris	FALSE	67079	67735.8	0.380432	1772	0.909	62774	TAC_TransBac__SpectetaraIPTG-100100201-1_2.JPG.iris	FALSE	62774	63282.4	0.168893	3044.09	FALSE	FALSE	FALSE	0.274662	0.323466	FALSE	0.282555	0.364378	0.315955	2	96.4619	0.0431539	0.0469302	0.978554	0.959619
qmcA	b0489	12715	G6265	515773	2119	0.891	101683	TAC_TransBac__SpectetIPTG-1001001-1_1.JPG.iris	TransBac	TAC	1	101683	99991.6	0.381011	2100	0.889	99501	TAC_TransBac__SpectetIPTG-1001001-1_2.JPG.iris	99501	101005	0.413242	1542.91	FALSE	FALSE	FALSE	0.397127	TAC_TransBac__SpectetIPTG-1001001	TAC_TransBac__SpectetaraIPTG-100100201	1925	0.865	65113	TAC_TransBac__SpectetaraIPTG-100100201-1_1.JPG.iris	FALSE	65113	65750.5	0.28613	1856	0.872	66780	TAC_TransBac__SpectetaraIPTG-100100201-1_2.JPG.iris	FALSE	66780	67320.9	0.360723	1178.75	FALSE	FALSE	FALSE	0.323427	0.0736998	FALSE	0.0948807	0.0525188	0.115737	2	80.4211	0.347973	0.269705	0.978554	0.959619
infA	b0884	12716	EG10504	926443	2136	0.874	104391	TAC_TransBac__SpectetIPTG-1001001-1_1.JPG.iris	TransBac	TAC	1	104391	102655	0.465676	2113	0.879	100154	TAC_TransBac__SpectetIPTG-1001001-1_2.JPG.iris	100154	101668	0.434317	2996.01	FALSE	FALSE	FALSE	0.449996	TAC_TransBac__SpectetIPTG-1001001	TAC_TransBac__SpectetaraIPTG-100100201	1979	0.819	69032	TAC_TransBac__SpectetaraIPTG-100100201-1_1.JPG.iris	FALSE	69032	69707.9	0.47411	1831	0.873	64436	TAC_TransBac__SpectetaraIPTG-100100201-1_2.JPG.iris	FALSE	64436	64957.9	0.248479	3249.86	FALSE	FALSE	FALSE	0.361294	0.0887021	FALSE	-0.00843433	0.185838	0.0976709	2	77.2303	0.319053	0.302261	0.978554	0.959619
yajI	b0412	12717	EG12874	432851	2066	0.892	98438	TAC_TransBac__SpectetIPTG-1001001-1_1.JPG.iris	TransBac	TAC	1	98438	96800.6	0.279557	2119	0.891	96203	TAC_TransBac__SpectetIPTG-1001001-1_2.JPG.iris	96203	97657.5	0.306802	1580.38	FALSE	FALSE	FALSE	0.29318	TAC_TransBac__SpectetIPTG-1001001	TAC_TransBac__SpectetaraIPTG-100100201	1972	0.852	66284	TAC_TransBac__SpectetaraIPTG-100100201-1_1.JPG.iris	FALSE	66284	66933	0.342299	1829	0.884	60763	TAC_TransBac__SpectetaraIPTG-100100201-1_2.JPG.iris	FALSE	60763	61255.1	0.072594	3903.94	FALSE	FALSE	FALSE	0.207446	0.0857332	FALSE	-0.0627416	0.234208	0.0979012	2	77.2737	0.324696	0.301835	0.978554	0.959619
rlmC	b0859	12718	G6449	898518	2177	0.898	106606	TAC_TransBac__SpectetIPTG-1001001-1_1.JPG.iris	TransBac	TAC	1	106606	104833	0.534927	2175	0.876	100830	TAC_TransBac__SpectetIPTG-1001001-1_2.JPG.iris	100830	102354	0.456135	4084.25	FALSE	FALSE	FALSE	0.495531	TAC_TransBac__SpectetIPTG-1001001	TAC_TransBac__SpectetaraIPTG-100100201	2025	0.886	70590	TAC_TransBac__SpectetaraIPTG-100100201-1_1.JPG.iris	FALSE	70590	71281.1	0.548841	1936	0.87	65865	TAC_TransBac__SpectetaraIPTG-100100201-1_2.JPG.iris	FALSE	65865	66398.5	0.316908	3341.08	FALSE	FALSE	FALSE	0.432875	0.0626562	FALSE	-0.0139145	0.139227	0.08881	2	75.3202	0.369854	0.318848	0.978554	0.959619
ylbF	b0520	12719	G6289	549627	2083	0.875	100123	TAC_TransBac__SpectetIPTG-1001001-1_1.JPG.iris	TransBac	TAC	1	100123	98457.5	0.332238	2103	0.882	97800	TAC_TransBac__SpectetIPTG-1001001-1_2.JPG.iris	97800	99278.6	0.358344	1642.61	FALSE	FALSE	FALSE	0.345291	TAC_TransBac__SpectetIPTG-1001001	TAC_TransBac__SpectetaraIPTG-100100201	1943	0.879	65222	TAC_TransBac__SpectetaraIPTG-100100201-1_1.JPG.iris	FALSE	65222	65860.6	0.291358	1901	0.891	64020	TAC_TransBac__SpectetaraIPTG-100100201-1_2.JPG.iris	FALSE	64020	64538.5	0.228558	849.942	FALSE	FALSE	FALSE	0.259958	0.0853325	FALSE	0.0408796	0.129785	0.080346	2	73.5403	0.325461	0.335039	0.978554	0.959619
aat	b0885	12720	EG11112	927432	2033	0.899	97810	TAC_TransBac__SpectetIPTG-1001001-1_1.JPG.iris	TransBac	TAC	1	97810	96183	0.259923	2097	0.897	98384	TAC_TransBac__SpectetIPTG-1001001-1_2.JPG.iris	98384	99871.5	0.377192	405.879	FALSE	FALSE	FALSE	0.318557	TAC_TransBac__SpectetIPTG-1001001	TAC_TransBac__SpectetaraIPTG-100100201	1921	0.891	65321	TAC_TransBac__SpectetaraIPTG-100100201-1_1.JPG.iris	FALSE	65321	65960.6	0.296107	1908	0.875	63559	TAC_TransBac__SpectetaraIPTG-100100201-1_2.JPG.iris	FALSE	63559	64073.8	0.206483	1245.92	FALSE	FALSE	FALSE	0.251295	0.0672624	FALSE	-0.0361843	0.170709	0.0323246	2	56.7397	0.360672	0.431953	0.978554	0.959619
nrdR	b0413	12721	EG11320	433002	1863	0.862	91346	TAC_TransBac__SpectetIPTG-1001001-1_1.JPG.iris	TransBac	TAC	1	91346	89826.5	0.0578281	1907	0.836	88760	TAC_TransBac__SpectetIPTG-1001001-1_2.JPG.iris	88760	90102	0.0665851	1828.58	FALSE	FALSE	FALSE	0.0622066	TAC_TransBac__SpectetIPTG-1001001	TAC_TransBac__SpectetaraIPTG-100100201	1741	0.878	61990	TAC_TransBac__SpectetaraIPTG-100100201-1_1.JPG.iris	FALSE	61990	62596.9	0.136332	1693	0.869	59023	TAC_TransBac__SpectetaraIPTG-100100201-1_2.JPG.iris	FALSE	59023	59501	-0.0107275	2097.99	FALSE	FALSE	FALSE	0.062802	-0.00059543	FALSE	-0.0785034	0.0773125	-0.0827987	2	27.328	0.50126	0.669686	0.978554	0.959619
bioC	b0777	12722	EG10119	811522	2473	0.877	120321	TAC_TransBac__SpectetIPTG-1001001-1_1.JPG.iris	TransBac	TAC	1	120321	118320	0.963722	2472	0.888	115953	TAC_TransBac__SpectetIPTG-1001001-1_2.JPG.iris	115953	117706	0.944217	3088.64	FALSE	FALSE	FALSE	0.95397	TAC_TransBac__SpectetIPTG-1001001	TAC_TransBac__SpectetaraIPTG-100100201	2144	0.854	70846	TAC_TransBac__SpectetaraIPTG-100100201-1_1.JPG.iris	FALSE	70846	71539.6	0.561121	2057	0.849	69308	TAC_TransBac__SpectetaraIPTG-100100201-1_2.JPG.iris	FALSE	69308	69869.3	0.481779	1087.53	FALSE	FALSE	FALSE	0.52145	0.43252	FALSE	0.402601	0.462438	0.589681	2	99.6527	0.0109105	0.000883522	0.73333	0.211638
hyaA	b0972	12724	EG10468	1032139	2090	0.878	98810	TAC_TransBac__SpectetIPTG-1001001-1_1.JPG.iris	TransBac	TAC	1	98810	97166.4	0.291188	2104	0.866	97008	TAC_TransBac__SpectetIPTG-1001001-1_2.JPG.iris	97008	98474.7	0.332783	1274.21	FALSE	FALSE	FALSE	0.311985	TAC_TransBac__SpectetIPTG-1001001	TAC_TransBac__SpectetaraIPTG-100100201	2009	0.863	67317	TAC_TransBac__SpectetaraIPTG-100100201-1_1.JPG.iris	FALSE	67317	67976.1	0.391848	2054	0.877	70376	TAC_TransBac__SpectetaraIPTG-100100201-1_2.JPG.iris	FALSE	70376	70946	0.532921	2163.04	FALSE	FALSE	FALSE	0.462384	-0.150399	FALSE	-0.10066	-0.200138	-0.116895	2	21.3371	0.787421	0.732319	0.978759	0.959619
ribD	b0414	12725	EG11321	433455	2115	0.89	102345	TAC_TransBac__SpectetIPTG-1001001-1_1.JPG.iris	TransBac	TAC	1	102345	100643	0.401708	2153	0.896	100240	TAC_TransBac__SpectetIPTG-1001001-1_2.JPG.iris	100240	101756	0.437093	1488.46	FALSE	FALSE	FALSE	0.419401	TAC_TransBac__SpectetIPTG-1001001	TAC_TransBac__SpectetaraIPTG-100100201	1990	0.854	66405	TAC_TransBac__SpectetaraIPTG-100100201-1_1.JPG.iris	FALSE	66405	67055.2	0.348103	2030	0.882	68570	TAC_TransBac__SpectetaraIPTG-100100201-1_2.JPG.iris	FALSE	68570	69125.4	0.446439	1530.89	FALSE	FALSE	FALSE	0.397271	0.0221296	FALSE	0.0536055	-0.00934628	-0.0445505	2	35.0554	0.453294	0.593374	0.978554	0.959619
lysO	b0874	12726	G6458	914857	2247	0.895	109041	TAC_TransBac__SpectetIPTG-1001001-1_1.JPG.iris	TransBac	TAC	1	109041	107227	0.611056	2253	0.9	103943	TAC_TransBac__SpectetIPTG-1001001-1_2.JPG.iris	103943	105515	0.556604	3604.83	FALSE	FALSE	FALSE	0.58383	TAC_TransBac__SpectetIPTG-1001001	TAC_TransBac__SpectetaraIPTG-100100201	2152	0.814	73380	TAC_TransBac__SpectetaraIPTG-100100201-1_1.JPG.iris	FALSE	73380	74098.5	0.682667	2120	0.861	71743	TAC_TransBac__SpectetaraIPTG-100100201-1_2.JPG.iris	FALSE	71743	72324.1	0.598381	1157.53	FALSE	FALSE	FALSE	0.640524	-0.0566939	FALSE	-0.071611	-0.0417769	-0.00988834	2	42.913	0.618149	0.520908	0.978554	0.959619
gfcE	b0983	12728	G6504	1045803	2050	0.882	88125	TAC_TransBac__SpectetIPTG-1001001-1_1.JPG.iris	TransBac	TAC	1	88125	86659.1	-0.0428753	2158	0.845	91947	TAC_TransBac__SpectetIPTG-1001001-1_2.JPG.iris	91947	93337.1	0.169443	2702.56	FALSE	FALSE	FALSE	0.0632838	TAC_TransBac__SpectetIPTG-1001001	TAC_TransBac__SpectetaraIPTG-100100201	2120	0.816	67981	TAC_TransBac__SpectetaraIPTG-100100201-1_1.JPG.iris	FALSE	67981	68646.6	0.423697	2113	0.87	68868	TAC_TransBac__SpectetaraIPTG-100100201-1_2.JPG.iris	FALSE	68868	69425.8	0.460709	627.204	FALSE	FALSE	FALSE	0.442203	-0.378919	FALSE	-0.466573	-0.291266	-0.365694	2	1.95355	0.977745	0.973757	0.999815	0.995115
aqpZ	b0875	12730	EG13270	916047	2213	0.901	104355	TAC_TransBac__SpectetIPTG-1001001-1_1.JPG.iris	TransBac	TAC	1	104355	102619	0.46455	2227	0.871	99980	TAC_TransBac__SpectetIPTG-1001001-1_2.JPG.iris	99980	101492	0.428702	3093.59	FALSE	FALSE	FALSE	0.446626	TAC_TransBac__SpectetIPTG-1001001	TAC_TransBac__SpectetaraIPTG-100100201	2098	0.882	67318	TAC_TransBac__SpectetaraIPTG-100100201-1_1.JPG.iris	FALSE	67318	67977.1	0.391896	2035	0.87	67865	TAC_TransBac__SpectetaraIPTG-100100201-1_2.JPG.iris	FALSE	67865	68414.7	0.41268	386.787	FALSE	FALSE	FALSE	0.402288	0.0443381	FALSE	0.0726543	0.016022	0.0212704	2	53.6141	0.407063	0.455099	0.978554	0.959619
allB	b0512	12731	G6281	539147	2205	0.877	107278	TAC_TransBac__SpectetIPTG-1001001-1_1.JPG.iris	TransBac	TAC	1	107278	105494	0.555937	2219	0.889	106077	TAC_TransBac__SpectetIPTG-1001001-1_2.JPG.iris	106077	107681	0.625477	849.235	FALSE	FALSE	FALSE	0.590707	TAC_TransBac__SpectetIPTG-1001001	TAC_TransBac__SpectetaraIPTG-100100201	2027	0.856	67931	TAC_TransBac__SpectetaraIPTG-100100201-1_1.JPG.iris	FALSE	67931	68596.1	0.421299	1996	0.879	66688	TAC_TransBac__SpectetaraIPTG-100100201-1_2.JPG.iris	FALSE	66688	67228.1	0.356318	878.934	FALSE	FALSE	FALSE	0.388808	0.201899	FALSE	0.134638	0.26916	0.169273	2	87.4973	0.142179	0.184704	0.978554	0.959619
torA	b0997	12732	EG11814	1059256	2007	0.875	93757	TAC_TransBac__SpectetIPTG-1001001-1_1.JPG.iris	TransBac	TAC	1	93757	92197.4	0.133207	2120	0.85	97334	TAC_TransBac__SpectetIPTG-1001001-1_2.JPG.iris	97334	98805.6	0.343304	2529.32	FALSE	FALSE	FALSE	0.238256	TAC_TransBac__SpectetIPTG-1001001	TAC_TransBac__SpectetaraIPTG-100100201	1919	0.846	62169	TAC_TransBac__SpectetaraIPTG-100100201-1_1.JPG.iris	FALSE	62169	62777.7	0.144917	1923	0.832	63672	TAC_TransBac__SpectetaraIPTG-100100201-1_2.JPG.iris	FALSE	63672	64187.7	0.211894	1062.78	FALSE	FALSE	FALSE	0.178406	0.0598499	FALSE	-0.0117103	0.13141	0.0187926	2	52.9629	0.375486	0.460312	0.978554	0.959619
prpD	b0334	12733	G6199	351215	2224	0.889	107040	TAC_TransBac__SpectetIPTG-1001001-1_1.JPG.iris	TransBac	TAC	1	107040	105259	0.548496	2216	0.89	101704	TAC_TransBac__SpectetIPTG-1001001-1_2.JPG.iris	101704	103242	0.484342	3773.12	FALSE	FALSE	FALSE	0.516419	TAC_TransBac__SpectetIPTG-1001001	TAC_TransBac__SpectetaraIPTG-100100201	2143	0.862	71376	TAC_TransBac__SpectetaraIPTG-100100201-1_1.JPG.iris	FALSE	71376	72074.8	0.586543	2095	0.88	68333	TAC_TransBac__SpectetaraIPTG-100100201-1_2.JPG.iris	FALSE	68333	68886.4	0.43509	2151.73	FALSE	FALSE	FALSE	0.510817	0.00560248	FALSE	-0.0380472	0.0492521	0.037388	2	58.0855	0.48815	0.421424	0.978554	0.959619
ycaI	b0913	12734	EG12375	964320	2261	0.888	107154	TAC_TransBac__SpectetIPTG-1001001-1_1.JPG.iris	TransBac	TAC	1	107154	105372	0.55206	2320	0.856	104535	TAC_TransBac__SpectetIPTG-1001001-1_2.JPG.iris	104535	106115	0.575711	1851.91	FALSE	FALSE	FALSE	0.563885	TAC_TransBac__SpectetIPTG-1001001	TAC_TransBac__SpectetaraIPTG-100100201	2154	0.863	71311	TAC_TransBac__SpectetaraIPTG-100100201-1_1.JPG.iris	FALSE	71311	72009.2	0.583425	2108	0.83	70155	TAC_TransBac__SpectetaraIPTG-100100201-1_2.JPG.iris	FALSE	70155	70723.2	0.522338	817.415	FALSE	FALSE	FALSE	0.552882	0.0110035	FALSE	-0.0313652	0.0533723	0.0368253	2	57.8902	0.476736	0.422591	0.978554	0.959619
torD	b0998	12736	EG12195	1061799	2330	0.87	111608	TAC_TransBac__SpectetIPTG-1001001-1_1.JPG.iris	TransBac	TAC	1	111608	109751	0.691313	2134	0.883	97130	TAC_TransBac__SpectetIPTG-1001001-1_2.JPG.iris	97130	98598.5	0.33672	10237.5	FALSE	FALSE	FALSE	0.514016	TAC_TransBac__SpectetIPTG-1001001	TAC_TransBac__SpectetaraIPTG-100100201	2136	0.874	71516	TAC_TransBac__SpectetaraIPTG-100100201-1_1.JPG.iris	FALSE	71516	72216.2	0.593258	2102	0.859	70766	TAC_TransBac__SpectetaraIPTG-100100201-1_2.JPG.iris	FALSE	70766	71339.1	0.551597	530.33	FALSE	FALSE	FALSE	0.572427	-0.058411	FALSE	0.0980545	-0.214876	0.0685752	2	71.0658	0.621616	0.358069	0.978554	0.959619
ycbK	b0926	12738	G6474	983075	2350	0.889	109078	TAC_TransBac__SpectetIPTG-1001001-1_1.JPG.iris	TransBac	TAC	1	109078	107264	0.612213	2127	0.873	95140	TAC_TransBac__SpectetIPTG-1001001-1_2.JPG.iris	95140	96578.4	0.272494	9855.65	FALSE	FALSE	FALSE	0.442354	TAC_TransBac__SpectetIPTG-1001001	TAC_TransBac__SpectetaraIPTG-100100201	2270	0.874	76589	TAC_TransBac__SpectetaraIPTG-100100201-1_1.JPG.iris	FALSE	76589	77338.9	0.836591	2210	0.849	75037	TAC_TransBac__SpectetaraIPTG-100100201-1_2.JPG.iris	FALSE	75037	75644.7	0.756117	1097.43	FALSE	FALSE	FALSE	0.796354	-0.354	FALSE	-0.224378	-0.483623	-0.218093	2	10.2453	0.969749	0.876253	0.999397	0.983603
tig	b0436	12739	EG11003	455133	2164	0.88	101148	TAC_TransBac__SpectetIPTG-1001001-1_1.JPG.iris	TransBac	TAC	1	101148	99465.5	0.364284	2100	0.874	93848	TAC_TransBac__SpectetIPTG-1001001-1_2.JPG.iris	93848	95266.9	0.230796	5161.88	FALSE	FALSE	FALSE	0.29754	TAC_TransBac__SpectetIPTG-1001001	TAC_TransBac__SpectetaraIPTG-100100201	2186	0.857	73442	TAC_TransBac__SpectetaraIPTG-100100201-1_1.JPG.iris	FALSE	73442	74161.1	0.685641	2205	0.845	76279	TAC_TransBac__SpectetaraIPTG-100100201-1_2.JPG.iris	FALSE	76279	76896.8	0.815592	2006.06	FALSE	FALSE	FALSE	0.750616	-0.453076	FALSE	-0.321357	-0.584795	-0.287436	2	4.53657	0.991858	0.936264	1	0.985429
cbpM	b0999	12740	EG12194	1062855	2238	0.855	107619	TAC_TransBac__SpectetIPTG-1001001-1_1.JPG.iris	TransBac	TAC	1	107619	105829	0.566598	2215	0.894	104518	TAC_TransBac__SpectetIPTG-1001001-1_2.JPG.iris	104518	106098	0.575162	2192.74	FALSE	FALSE	FALSE	0.57088	TAC_TransBac__SpectetIPTG-1001001	TAC_TransBac__SpectetaraIPTG-100100201	2202	0.843	73498	TAC_TransBac__SpectetaraIPTG-100100201-1_1.JPG.iris	FALSE	73498	74217.6	0.688327	2229	0.872	76425	TAC_TransBac__SpectetaraIPTG-100100201-1_2.JPG.iris	FALSE	76425	77044	0.822583	2069.7	FALSE	FALSE	FALSE	0.755455	-0.184575	FALSE	-0.121729	-0.247421	-0.17585	2	14.1307	0.836142	0.82445	0.989263	0.977728
elfD	b0939	12742	G6481	998490	2149	0.898	98081	TAC_TransBac__SpectetIPTG-1001001-1_1.JPG.iris	TransBac	TAC	1	98081	96449.5	0.268396	2189	0.885	97776	TAC_TransBac__SpectetIPTG-1001001-1_2.JPG.iris	97776	99254.3	0.357569	215.668	FALSE	FALSE	FALSE	0.312982	TAC_TransBac__SpectetIPTG-1001001	TAC_TransBac__SpectetaraIPTG-100100201	2206	0.862	70914	TAC_TransBac__SpectetaraIPTG-100100201-1_1.JPG.iris	FALSE	70914	71608.3	0.564382	2104	0.831	70058	TAC_TransBac__SpectetaraIPTG-100100201-1_2.JPG.iris	FALSE	70058	70625.4	0.517693	605.283	FALSE	FALSE	FALSE	0.541038	-0.228055	FALSE	-0.295987	-0.160124	-0.188493	2	12.9151	0.886723	0.841223	0.993249	0.981795
rutA	b1012	12744	G6523	1074011	2309	0.867	103999	TAC_TransBac__SpectetIPTG-1001001-1_1.JPG.iris	TransBac	TAC	1	103999	102269	0.45342	2299	0.878	105159	TAC_TransBac__SpectetIPTG-1001001-1_2.JPG.iris	105159	106749	0.59585	820.244	FALSE	FALSE	FALSE	0.524635	TAC_TransBac__SpectetIPTG-1001001	TAC_TransBac__SpectetaraIPTG-100100201	2335	0.829	76905	TAC_TransBac__SpectetaraIPTG-100100201-1_1.JPG.iris	FALSE	76905	77658	0.851748	2235	0.845	74621	TAC_TransBac__SpectetaraIPTG-100100201-1_2.JPG.iris	FALSE	74621	75225.4	0.736197	1615.03	FALSE	FALSE	FALSE	0.793973	-0.269338	FALSE	-0.398328	-0.140347	-0.218126	2	10.2019	0.923381	0.876289	0.993249	0.983603
pqiC	b0952	12746	G6492	1014896	2521	0.83	114782	TAC_TransBac__SpectetIPTG-1001001-1_1.JPG.iris	TransBac	TAC	1	113441	111554	0.74862	2450	0.855	110883	TAC_TransBac__SpectetIPTG-1001001-1_2.JPG.iris	110490	112161	0.767914	2757.01	FALSE	FALSE	FALSE	0.758267	TAC_TransBac__SpectetIPTG-1001001	TAC_TransBac__SpectetaraIPTG-100100201	2474	0.841	84000	TAC_TransBac__SpectetaraIPTG-100100201-1_1.JPG.iris	FALSE	76090.3	76835.3	0.81267	2293	0.844	78170	TAC_TransBac__SpectetaraIPTG-100100201-1_2.JPG.iris	FALSE	73002.2	73593.4	0.658678	4122.43	FALSE	FALSE	FALSE	0.735674	0.0225931	FALSE	-0.0640501	0.109236	0.16274	2	86.412	0.45232	0.194084	0.978554	0.959619
rutR	b1013	12748	EG12301	1074242	2416	0.853	98992	TAC_TransBac__SpectetIPTG-1001001-1_1.JPG.iris	TransBac	TAC	1	90318.8	88816.4	0.025712	2502	0.828	99615	TAC_TransBac__SpectetIPTG-1001001-1_2.JPG.iris	93330.9	94741.9	0.214106	440.528	FALSE	FALSE	FALSE	0.119909	TAC_TransBac__SpectetIPTG-1001001	TAC_TransBac__SpectetaraIPTG-100100201	2659	0.788	79603	TAC_TransBac__SpectetaraIPTG-100100201-1_1.JPG.iris	FALSE	64092.3	64719.8	0.237169	2534	0.844	77206	TAC_TransBac__SpectetaraIPTG-100100201-1_2.JPG.iris	FALSE	64155.8	64675.4	0.23506	1694.93	FALSE	FALSE	FALSE	0.236115	-0.116206	FALSE	-0.211457	-0.020954	-0.0814691	2	27.4365	0.731115	0.667128	0.978554	0.959619
yciA	b1253	12801	EG11121	1312246	3167	0.846	141711	TAC_TransBac__SpectetIPTG-1001001-1_1.JPG.iris	TransBac	TAC	1	120910	118899	0.98213	3046	0.874	135706	TAC_TransBac__SpectetIPTG-1001001-1_2.JPG.iris	121081	122912	1.10972	4246.18	FALSE	FALSE	FALSE	1.04592	TAC_TransBac__SpectetIPTG-1001001	TAC_TransBac__SpectetaraIPTG-100100201	2603	0.853	89780	TAC_TransBac__SpectetaraIPTG-100100201-1_1.JPG.iris	FALSE	68693.2	69365.7	0.457857	2548	0.879	89136	TAC_TransBac__SpectetaraIPTG-100100201-1_2.JPG.iris	FALSE	68803.9	69361.1	0.457639	455.377	FALSE	FALSE	FALSE	0.457748	0.588176	FALSE	0.524272	0.652079	0.588176	1	99.6093	0.000907801	0.000907801	0.190474	0.211638
ydcH	b1426	12803	EG12865	1498651	2657	0.877	133553	TAC_TransBac__SpectetIPTG-1001001-1_1.JPG.iris	TransBac	TAC	1	116339	114403	0.839212	2620	0.878	131959	TAC_TransBac__SpectetIPTG-1001001-1_2.JPG.iris	111836	113527	0.811342	1127.13	FALSE	FALSE	FALSE	0.825277	TAC_TransBac__SpectetIPTG-1001001	TAC_TransBac__SpectetaraIPTG-100100201	2094	0.862	78468	TAC_TransBac__SpectetaraIPTG-100100201-1_1.JPG.iris	FALSE	72089.7	72795.5	0.620775	1969	0.873	74701	TAC_TransBac__SpectetaraIPTG-100100201-1_2.JPG.iris	FALSE	68357.8	68911.5	0.43628	2663.67	FALSE	FALSE	FALSE	0.528527	0.29675	FALSE	0.218436	0.375063	0.29675	1	95.9844	0.0577973	0.0577973	0.978554	0.959619
ptrB	b1845	12804	EG11004	1928839	2435	0.885	124037	TAC_TransBac__SpectetIPTG-1001001-1_1.JPG.iris	TransBac	TAC	1	115981	114052	0.828048	2374	0.848	118277	TAC_TransBac__SpectetIPTG-1001001-1_2.JPG.iris	107164	108785	0.66057	4072.94	FALSE	FALSE	FALSE	0.744309	TAC_TransBac__SpectetIPTG-1001001	TAC_TransBac__SpectetaraIPTG-100100201	1991	0.893	74234	TAC_TransBac__SpectetaraIPTG-100100201-1_1.JPG.iris	FALSE	71650	72351.5	0.599685	1816	0.894	68235	TAC_TransBac__SpectetaraIPTG-100100201-1_2.JPG.iris	FALSE	66391	66928.7	0.342094	4241.93	FALSE	FALSE	FALSE	0.47089	0.27342	FALSE	0.228363	0.318476	0.27342	1	94.8774	0.0735533	0.0735533	0.978554	0.959619
yciO	b1267	12805	G6635	1324098	2294	0.861	112121	TAC_TransBac__SpectetIPTG-1001001-1_1.JPG.iris	TransBac	TAC	1	112121	110256	0.707351	2180	0.878	105481	TAC_TransBac__SpectetIPTG-1001001-1_2.JPG.iris	105481	107076	0.606242	4695.19	FALSE	FALSE	FALSE	0.656797	TAC_TransBac__SpectetIPTG-1001001	TAC_TransBac__SpectetaraIPTG-100100201	1851	0.875	67176	TAC_TransBac__SpectetaraIPTG-100100201-1_1.JPG.iris	FALSE	67176	67833.7	0.385085	1804	0.909	66245	TAC_TransBac__SpectetaraIPTG-100100201-1_2.JPG.iris	FALSE	66245	66781.5	0.335104	658.316	FALSE	FALSE	FALSE	0.360095	0.296702	FALSE	0.322267	0.271138	0.296702	1	95.9627	0.0578263	0.0578263	0.978554	0.959619
topB	b1763	12806	EG11014	1846960	2336	0.878	116068	TAC_TransBac__SpectetIPTG-1001001-1_1.JPG.iris	TransBac	TAC	1	116068	114137	0.830753	2202	0.888	106970	TAC_TransBac__SpectetIPTG-1001001-1_2.JPG.iris	106970	108587	0.654298	6433.26	FALSE	FALSE	FALSE	0.742526	TAC_TransBac__SpectetIPTG-1001001	TAC_TransBac__SpectetaraIPTG-100100201	1820	0.89	63838	TAC_TransBac__SpectetaraIPTG-100100201-1_1.JPG.iris	FALSE	63838	64463	0.224973	1728	0.881	62289	TAC_TransBac__SpectetaraIPTG-100100201-1_2.JPG.iris	FALSE	62289	62793.5	0.145668	1095.31	FALSE	FALSE	FALSE	0.185321	0.557205	FALSE	0.60578	0.50863	0.557205	1	99.5008	0.00156526	0.00156526	0.246837	0.267388
rimL	b1427	12807	EG10853	1498938	2314	0.889	112168	TAC_TransBac__SpectetIPTG-1001001-1_1.JPG.iris	TransBac	TAC	1	112168	110302	0.708821	2206	0.886	108443	TAC_TransBac__SpectetIPTG-1001001-1_2.JPG.iris	108443	110083	0.701838	2633.97	FALSE	FALSE	FALSE	0.70533	TAC_TransBac__SpectetIPTG-1001001	TAC_TransBac__SpectetaraIPTG-100100201	1896	0.853	65252	TAC_TransBac__SpectetaraIPTG-100100201-1_1.JPG.iris	FALSE	65252	65890.9	0.292797	1823	0.901	66226	TAC_TransBac__SpectetaraIPTG-100100201-1_2.JPG.iris	FALSE	66226	66762.4	0.334195	688.722	FALSE	FALSE	FALSE	0.313496	0.391833	FALSE	0.416023	0.367644	0.391833	1	98.0899	0.0188673	0.0188673	0.814862	0.920218
yobI	b4677	12808	G0-10644	1946180	2322	0.901	115295	TAC_TransBac__SpectetIPTG-1001001-1_1.JPG.iris	TransBac	TAC	1	115295	113377	0.806585	2255	0.877	108687	TAC_TransBac__SpectetIPTG-1001001-1_2.JPG.iris	108687	110330	0.709713	4672.56	FALSE	FALSE	FALSE	0.758149	TAC_TransBac__SpectetIPTG-1001001	TAC_TransBac__SpectetaraIPTG-100100201	1896	0.832	67338	TAC_TransBac__SpectetaraIPTG-100100201-1_1.JPG.iris	FALSE	67338	67997.3	0.392855	1906	0.867	67702	TAC_TransBac__SpectetaraIPTG-100100201-1_2.JPG.iris	FALSE	67702	68250.3	0.404874	257.387	FALSE	FALSE	FALSE	0.398865	0.359285	FALSE	0.41373	0.304839	0.359285	1	97.3301	0.0283813	0.0283813	0.855614	0.959619
ycjQ	b1313	12809	G6651	1374963	2258	0.869	111168	TAC_TransBac__SpectetIPTG-1001001-1_1.JPG.iris	TransBac	TAC	1	111168	109319	0.677556	2125	0.861	103966	TAC_TransBac__SpectetIPTG-1001001-1_2.JPG.iris	103966	105538	0.557347	5092.58	FALSE	FALSE	FALSE	0.617451	TAC_TransBac__SpectetIPTG-1001001	TAC_TransBac__SpectetaraIPTG-100100201	1934	0.859	68382	TAC_TransBac__SpectetaraIPTG-100100201-1_1.JPG.iris	FALSE	68382	69051.5	0.442932	1861	0.904	66800	TAC_TransBac__SpectetaraIPTG-100100201-1_2.JPG.iris	FALSE	66800	67341	0.361681	1118.64	FALSE	FALSE	FALSE	0.402306	0.215145	FALSE	0.234624	0.195665	0.215145	1	91.361	0.126972	0.126972	0.978554	0.959619
selD	b1764	12810	EG10943	1848008	2267	0.882	110764	TAC_TransBac__SpectetIPTG-1001001-1_1.JPG.iris	TransBac	TAC	1	110764	108922	0.664925	2259	0.885	108666	TAC_TransBac__SpectetIPTG-1001001-1_2.JPG.iris	108666	110309	0.709035	1483.51	FALSE	FALSE	FALSE	0.68698	TAC_TransBac__SpectetIPTG-1001001	TAC_TransBac__SpectetaraIPTG-100100201	2253	0.856	76014	TAC_TransBac__SpectetaraIPTG-100100201-1_1.JPG.iris	FALSE	76014	76758.2	0.80901	2064	0.845	72769	TAC_TransBac__SpectetaraIPTG-100100201-1_2.JPG.iris	FALSE	72769	73358.4	0.647512	2294.56	FALSE	FALSE	FALSE	0.728261	-0.0412809	FALSE	-0.144085	0.0615233	-0.0412809	1	35.9019	0.586634	0.586634	0.978554	0.959619
ydcS	b1440	12811	G6751	1511654	2289	0.891	113644	TAC_TransBac__SpectetIPTG-1001001-1_1.JPG.iris	TransBac	TAC	1	113644	111754	0.754967	2224	0.873	109393	TAC_TransBac__SpectetIPTG-1001001-1_2.JPG.iris	109393	111047	0.732499	3005.91	FALSE	FALSE	FALSE	0.743733	TAC_TransBac__SpectetIPTG-1001001	TAC_TransBac__SpectetaraIPTG-100100201	1971	0.87	70386	TAC_TransBac__SpectetaraIPTG-100100201-1_1.JPG.iris	FALSE	70386	71075.1	0.539056	1895	0.826	69664	TAC_TransBac__SpectetaraIPTG-100100201-1_2.JPG.iris	FALSE	69664	70228.2	0.498826	510.531	FALSE	FALSE	FALSE	0.518941	0.224792	FALSE	0.215911	0.233672	0.224792	1	92.1207	0.116635	0.116635	0.978554	0.959619
yebB	b1862	12812	EG11136	1946251	2225	0.879	109003	TAC_TransBac__SpectetIPTG-1001001-1_1.JPG.iris	TransBac	TAC	1	109003	107190	0.609868	2103	0.875	99897	TAC_TransBac__SpectetIPTG-1001001-1_2.JPG.iris	99897	101407	0.426023	6438.91	FALSE	FALSE	FALSE	0.517946	TAC_TransBac__SpectetIPTG-1001001	TAC_TransBac__SpectetaraIPTG-100100201	1922	0.859	64622	TAC_TransBac__SpectetaraIPTG-100100201-1_1.JPG.iris	FALSE	64622	65254.7	0.262579	1926	0.849	68424	TAC_TransBac__SpectetaraIPTG-100100201-1_2.JPG.iris	FALSE	68424	68978.2	0.439448	2688.42	FALSE	FALSE	FALSE	0.351013	0.166932	FALSE	0.347289	-0.013425	0.166932	1	87.0415	0.188032	0.188032	0.978554	0.959619
sapF	b1290	12813	EG12305	1352634	2184	0.908	110849	TAC_TransBac__SpectetIPTG-1001001-1_1.JPG.iris	TransBac	TAC	1	110849	109005	0.667583	2140	0.879	107042	TAC_TransBac__SpectetIPTG-1001001-1_2.JPG.iris	107042	108660	0.656622	2691.96	FALSE	FALSE	FALSE	0.662102	TAC_TransBac__SpectetIPTG-1001001	TAC_TransBac__SpectetaraIPTG-100100201	1904	0.841	67676	TAC_TransBac__SpectetaraIPTG-100100201-1_1.JPG.iris	FALSE	67676	68338.6	0.409068	1840	0.88	66144	TAC_TransBac__SpectetaraIPTG-100100201-1_2.JPG.iris	FALSE	66144	66679.7	0.330268	1083.29	FALSE	FALSE	FALSE	0.369668	0.292435	FALSE	0.258515	0.326354	0.292435	1	95.7456	0.060492	0.060492	0.978554	0.959619
ydiB	b1692	12814	EG11234	1773789	2154	0.894	105323	TAC_TransBac__SpectetIPTG-1001001-1_1.JPG.iris	TransBac	TAC	1	105323	103571	0.494814	2118	0.882	102169	TAC_TransBac__SpectetIPTG-1001001-1_2.JPG.iris	102169	103714	0.49935	2230.21	FALSE	FALSE	FALSE	0.497082	TAC_TransBac__SpectetIPTG-1001001	TAC_TransBac__SpectetaraIPTG-100100201	1871	0.879	64663	TAC_TransBac__SpectetaraIPTG-100100201-1_1.JPG.iris	FALSE	64663	65296.1	0.264545	1851	0.872	65029	TAC_TransBac__SpectetaraIPTG-100100201-1_2.JPG.iris	FALSE	65029	65555.7	0.276875	258.801	FALSE	FALSE	FALSE	0.27071	0.226372	FALSE	0.230269	0.222475	0.226372	1	92.2509	0.115001	0.115001	0.978554	0.959619
ydcT	b1441	12815	G6752	1512817	2147	0.864	104841	TAC_TransBac__SpectetIPTG-1001001-1_1.JPG.iris	TransBac	TAC	1	104841	103097	0.479745	2092	0.891	98863	TAC_TransBac__SpectetIPTG-1001001-1_2.JPG.iris	98863	100358	0.392651	4227.08	FALSE	FALSE	FALSE	0.436198	TAC_TransBac__SpectetIPTG-1001001	TAC_TransBac__SpectetaraIPTG-100100201	1944	0.837	67320	TAC_TransBac__SpectetaraIPTG-100100201-1_1.JPG.iris	FALSE	67320	67979.1	0.391992	1881	0.865	66794	TAC_TransBac__SpectetaraIPTG-100100201-1_2.JPG.iris	FALSE	66794	67335	0.361394	371.938	FALSE	FALSE	FALSE	0.376693	0.0595052	FALSE	0.087753	0.0312575	0.0595052	1	69.3293	0.376179	0.376179	0.978554	0.959619
ruvC	b1863	12816	EG10925	1947376	2149	0.898	99814	TAC_TransBac__SpectetIPTG-1001001-1_1.JPG.iris	TransBac	TAC	1	99814	98153.7	0.322577	2139	0.885	95699	TAC_TransBac__SpectetIPTG-1001001-1_2.JPG.iris	95699	97145.9	0.290536	2909.74	FALSE	FALSE	FALSE	0.306557	TAC_TransBac__SpectetIPTG-1001001	TAC_TransBac__SpectetaraIPTG-100100201	1924	0.883	64884	TAC_TransBac__SpectetaraIPTG-100100201-1_1.JPG.iris	FALSE	64884	65519.3	0.275146	1923	0.876	67470	TAC_TransBac__SpectetaraIPTG-100100201-1_2.JPG.iris	FALSE	67470	68016.5	0.393765	1828.58	FALSE	FALSE	FALSE	0.334455	-0.0278988	FALSE	0.0474314	-0.103229	-0.0278988	1	38.4415	0.558803	0.558803	0.978554	0.959619
pspA	b1304	12817	EG10776	1368079	2234	0.889	108573	TAC_TransBac__SpectetIPTG-1001001-1_1.JPG.iris	TransBac	TAC	1	108573	106767	0.596424	2178	0.902	104278	TAC_TransBac__SpectetIPTG-1001001-1_2.JPG.iris	104278	105855	0.567416	3037.02	FALSE	FALSE	FALSE	0.58192	TAC_TransBac__SpectetIPTG-1001001	TAC_TransBac__SpectetaraIPTG-100100201	2076	0.874	70134	TAC_TransBac__SpectetaraIPTG-100100201-1_1.JPG.iris	FALSE	70134	70820.7	0.526969	1913	0.859	66190	TAC_TransBac__SpectetaraIPTG-100100201-1_2.JPG.iris	FALSE	66190	66726.1	0.332471	2788.83	FALSE	FALSE	FALSE	0.42972	0.152201	FALSE	0.0694556	0.234945	0.152201	1	85.0879	0.209817	0.209817	0.978554	0.959619
ydcU	b1442	12819	G6753	1513831	2128	0.88	103723	TAC_TransBac__SpectetIPTG-1001001-1_1.JPG.iris	TransBac	TAC	1	103723	101998	0.444791	2229	0.89	106346	TAC_TransBac__SpectetIPTG-1001001-1_2.JPG.iris	106346	107954	0.634159	1854.74	FALSE	FALSE	FALSE	0.539475	TAC_TransBac__SpectetIPTG-1001001	TAC_TransBac__SpectetaraIPTG-100100201	2005	0.823	68399	TAC_TransBac__SpectetaraIPTG-100100201-1_1.JPG.iris	FALSE	68399	69068.7	0.443747	2023	0.876	69796	TAC_TransBac__SpectetaraIPTG-100100201-1_2.JPG.iris	FALSE	69796	70361.3	0.505147	987.828	FALSE	FALSE	FALSE	0.474447	0.0650277	FALSE	0.00104352	0.129012	0.0650277	1	70.5231	0.365117	0.365117	0.978554	0.959619
argS	b1876	12820	EG10071	1960062	2068	0.884	99860	TAC_TransBac__SpectetIPTG-1001001-1_1.JPG.iris	TransBac	TAC	1	99860	98198.9	0.324015	2138	0.893	100043	TAC_TransBac__SpectetIPTG-1001001-1_2.JPG.iris	100043	101556	0.430735	129.401	FALSE	FALSE	FALSE	0.377375	TAC_TransBac__SpectetIPTG-1001001	TAC_TransBac__SpectetaraIPTG-100100201	1982	0.829	66281	TAC_TransBac__SpectetaraIPTG-100100201-1_1.JPG.iris	FALSE	66281	66930	0.342155	1957	0.867	66503	TAC_TransBac__SpectetaraIPTG-100100201-1_2.JPG.iris	FALSE	66503	67041.6	0.347459	156.978	FALSE	FALSE	FALSE	0.344807	0.0325683	FALSE	-0.0181393	0.0832759	0.0325683	1	56.8266	0.431445	0.431445	0.978554	0.959619
ydaG	b1355	12821	G6679	1419456	2085	0.883	100112	TAC_TransBac__SpectetIPTG-1001001-1_1.JPG.iris	TransBac	TAC	1	100112	98446.7	0.331894	2126	0.876	98418	TAC_TransBac__SpectetIPTG-1001001-1_2.JPG.iris	98418	99906	0.378289	1197.84	FALSE	FALSE	FALSE	0.355092	TAC_TransBac__SpectetIPTG-1001001	TAC_TransBac__SpectetaraIPTG-100100201	2047	0.833	68247	TAC_TransBac__SpectetaraIPTG-100100201-1_1.JPG.iris	FALSE	68247	68915.2	0.436456	1936	0.857	65642	TAC_TransBac__SpectetaraIPTG-100100201-1_2.JPG.iris	FALSE	65642	66173.6	0.306229	1842.01	FALSE	FALSE	FALSE	0.371343	-0.0162511	FALSE	-0.104562	0.07206	-0.0162511	1	41.2633	0.534335	0.534335	0.978554	0.959619
ydiF	b1694	12822	EG12432	1775587	2106	0.856	103618	TAC_TransBac__SpectetIPTG-1001001-1_1.JPG.iris	TransBac	TAC	1	103618	101894	0.441508	2115	0.89	100214	TAC_TransBac__SpectetIPTG-1001001-1_2.JPG.iris	100214	101729	0.436254	2406.99	FALSE	FALSE	FALSE	0.438881	TAC_TransBac__SpectetIPTG-1001001	TAC_TransBac__SpectetaraIPTG-100100201	2050	0.864	69114	TAC_TransBac__SpectetaraIPTG-100100201-1_1.JPG.iris	FALSE	69114	69790.7	0.478043	2057	0.854	71454	TAC_TransBac__SpectetaraIPTG-100100201-1_2.JPG.iris	FALSE	71454	72032.7	0.584542	1654.63	FALSE	FALSE	FALSE	0.531293	-0.0924117	FALSE	-0.0365351	-0.148288	-0.0924117	1	25.5915	0.68794	0.68794	0.978554	0.959619
ydcV	b1443	12823	G6754	1514762	2178	0.902	105387	TAC_TransBac__SpectetIPTG-1001001-1_1.JPG.iris	TransBac	TAC	1	105387	103634	0.496815	2274	0.909	106847	TAC_TransBac__SpectetIPTG-1001001-1_2.JPG.iris	106847	108462	0.650329	1032.38	FALSE	FALSE	FALSE	0.573572	TAC_TransBac__SpectetIPTG-1001001	TAC_TransBac__SpectetaraIPTG-100100201	2190	0.879	74320	TAC_TransBac__SpectetaraIPTG-100100201-1_1.JPG.iris	FALSE	74320	75047.7	0.727755	2103	0.869	72113	TAC_TransBac__SpectetaraIPTG-100100201-1_2.JPG.iris	FALSE	72113	72697.1	0.616099	1560.58	FALSE	FALSE	FALSE	0.671927	-0.0983553	FALSE	-0.23094	0.0342296	-0.0983553	1	24.5496	0.699004	0.699004	0.978554	0.959619
flhE	b1878	12824	G7027	1962972	2167	0.884	104344	TAC_TransBac__SpectetIPTG-1001001-1_1.JPG.iris	TransBac	TAC	1	104344	102608	0.464206	2130	0.887	97668	TAC_TransBac__SpectetIPTG-1001001-1_2.JPG.iris	97668	99144.6	0.354084	4720.64	FALSE	FALSE	FALSE	0.409145	TAC_TransBac__SpectetIPTG-1001001	TAC_TransBac__SpectetaraIPTG-100100201	2054	0.821	67836	TAC_TransBac__SpectetaraIPTG-100100201-1_1.JPG.iris	FALSE	67836	68500.2	0.416742	2109	0.874	71998	TAC_TransBac__SpectetaraIPTG-100100201-1_2.JPG.iris	FALSE	71998	72581.1	0.610592	2942.98	FALSE	FALSE	FALSE	0.513667	-0.104522	FALSE	0.0474639	-0.256508	-0.104522	1	23.486	0.710292	0.710292	0.978554	0.959619
pspD	b1307	12825	EG10779	1369393	2171	0.889	104459	TAC_TransBac__SpectetIPTG-1001001-1_1.JPG.iris	TransBac	TAC	1	104459	102721	0.467802	2146	0.87	98534	TAC_TransBac__SpectetIPTG-1001001-1_2.JPG.iris	98534	100024	0.382033	4189.61	FALSE	FALSE	FALSE	0.424917	TAC_TransBac__SpectetIPTG-1001001	TAC_TransBac__SpectetaraIPTG-100100201	2032	0.849	68452	TAC_TransBac__SpectetaraIPTG-100100201-1_1.JPG.iris	FALSE	68452	69122.2	0.446289	1957	0.86	65683	TAC_TransBac__SpectetaraIPTG-100100201-1_2.JPG.iris	FALSE	65683	66215	0.308193	1957.98	FALSE	FALSE	FALSE	0.377241	0.0476763	FALSE	0.0215121	0.0738405	0.0476763	1	66.7245	0.400209	0.400209	0.978554	0.959619
mipA	b1782	12826	G6968	1866472	2167	0.893	100736	TAC_TransBac__SpectetIPTG-1001001-1_1.JPG.iris	TransBac	TAC	1	100736	99060.3	0.351403	2153	0.881	98461	TAC_TransBac__SpectetIPTG-1001001-1_2.JPG.iris	98461	99949.6	0.379677	1608.67	FALSE	FALSE	FALSE	0.36554	TAC_TransBac__SpectetIPTG-1001001	TAC_TransBac__SpectetaraIPTG-100100201	2014	0.865	67064	TAC_TransBac__SpectetaraIPTG-100100201-1_1.JPG.iris	FALSE	67064	67720.6	0.379712	2078	0.849	69300	TAC_TransBac__SpectetaraIPTG-100100201-1_2.JPG.iris	FALSE	69300	69861.3	0.481396	1581.09	FALSE	FALSE	FALSE	0.430554	-0.0650139	FALSE	-0.0283091	-0.101719	-0.0650139	1	30.9746	0.634856	0.634856	0.978554	0.959619
patD	b1444	12827	G6755	1515578	2227	0.88	106751	TAC_TransBac__SpectetIPTG-1001001-1_1.JPG.iris	TransBac	TAC	1	106751	104975	0.53946	2137	0.893	101426	TAC_TransBac__SpectetIPTG-1001001-1_2.JPG.iris	101426	102959	0.47537	3765.34	FALSE	FALSE	FALSE	0.507415	TAC_TransBac__SpectetIPTG-1001001	TAC_TransBac__SpectetaraIPTG-100100201	2073	0.852	69062	TAC_TransBac__SpectetaraIPTG-100100201-1_1.JPG.iris	FALSE	69062	69738.2	0.475549	2054	0.881	69824	TAC_TransBac__SpectetaraIPTG-100100201-1_2.JPG.iris	FALSE	69824	70389.5	0.506488	538.815	FALSE	FALSE	FALSE	0.491019	0.0163966	FALSE	0.0639113	-0.031118	0.0163966	1	52.3117	0.465358	0.465358	0.978554	0.959619
flhA	b1879	12828	G370	1965050	2290	0.848	106327	TAC_TransBac__SpectetIPTG-1001001-1_1.JPG.iris	TransBac	TAC	1	106327	104558	0.526204	2359	0.881	104345	TAC_TransBac__SpectetIPTG-1001001-1_2.JPG.iris	104345	105923	0.569579	1401.49	FALSE	FALSE	FALSE	0.547891	TAC_TransBac__SpectetIPTG-1001001	TAC_TransBac__SpectetaraIPTG-100100201	2306	0.827	73849	TAC_TransBac__SpectetaraIPTG-100100201-1_1.JPG.iris	FALSE	73849	74572.1	0.705163	2209	0.897	72027	TAC_TransBac__SpectetaraIPTG-100100201-1_2.JPG.iris	FALSE	72027	72610.4	0.611981	1288.35	FALSE	FALSE	FALSE	0.658572	-0.110681	FALSE	-0.178959	-0.0424022	-0.110681	1	22.596	0.721362	0.721362	0.978554	0.959619
ymiA	b4522	12829	G0-10512	1335124	2181	0.9	104184	TAC_TransBac__SpectetIPTG-1001001-1_1.JPG.iris	TransBac	TAC	1	104184	102451	0.459204	2152	0.893	98263	TAC_TransBac__SpectetIPTG-1001001-1_2.JPG.iris	98263	99748.6	0.373287	4186.78	FALSE	FALSE	FALSE	0.416245	TAC_TransBac__SpectetIPTG-1001001	TAC_TransBac__SpectetaraIPTG-100100201	2040	0.858	67141	TAC_TransBac__SpectetaraIPTG-100100201-1_1.JPG.iris	FALSE	67141	67798.4	0.383406	2027	0.878	69610	TAC_TransBac__SpectetaraIPTG-100100201-1_2.JPG.iris	FALSE	69610	70173.8	0.496241	1745.85	FALSE	FALSE	FALSE	0.439823	-0.0235778	FALSE	0.0757981	-0.122954	-0.0235778	1	39.3315	0.549747	0.549747	0.978554	0.959619
yoaK	b4676	12830	G0-10649	1878773	2160	0.864	101311	TAC_TransBac__SpectetIPTG-1001001-1_1.JPG.iris	TransBac	TAC	1	101311	99625.8	0.36938	2073	0.861	93190	TAC_TransBac__SpectetIPTG-1001001-1_2.JPG.iris	93190	94598.9	0.20956	5742.41	FALSE	FALSE	FALSE	0.28947	TAC_TransBac__SpectetIPTG-1001001	TAC_TransBac__SpectetaraIPTG-100100201	1983	0.822	63350	TAC_TransBac__SpectetaraIPTG-100100201-1_1.JPG.iris	FALSE	63350	63970.3	0.201566	1915	0.844	61394	TAC_TransBac__SpectetaraIPTG-100100201-1_2.JPG.iris	FALSE	61394	61891.2	0.10281	1383.1	FALSE	FALSE	FALSE	0.152188	0.137282	FALSE	0.167815	0.10675	0.137282	1	83.1778	0.233322	0.233322	0.978554	0.959619
yncL	b4598	12831	G0-8887	1517194	2117	0.891	97484	TAC_TransBac__SpectetIPTG-1001001-1_1.JPG.iris	TransBac	TAC	1	97484	95862.4	0.249731	2208	0.867	99612	TAC_TransBac__SpectetIPTG-1001001-1_2.JPG.iris	99612	101118	0.416825	1504.72	FALSE	FALSE	FALSE	0.333278	TAC_TransBac__SpectetIPTG-1001001	TAC_TransBac__SpectetaraIPTG-100100201	2084	0.825	66822	TAC_TransBac__SpectetaraIPTG-100100201-1_1.JPG.iris	FALSE	66822	67476.2	0.368104	2041	0.859	65788	TAC_TransBac__SpectetaraIPTG-100100201-1_2.JPG.iris	FALSE	65788	66320.8	0.313221	731.148	FALSE	FALSE	FALSE	0.340663	-0.0073849	FALSE	-0.118374	0.103604	-0.0073849	1	43.499	0.515618	0.515618	0.978554	0.959619
flhD	b1892	12832	EG10320	1978197	2225	0.894	104769	TAC_TransBac__SpectetIPTG-1001001-1_1.JPG.iris	TransBac	TAC	1	104769	103026	0.477494	2342	0.818	105556	TAC_TransBac__SpectetIPTG-1001001-1_2.JPG.iris	105556	107152	0.608663	556.493	FALSE	FALSE	FALSE	0.543078	TAC_TransBac__SpectetIPTG-1001001	TAC_TransBac__SpectetaraIPTG-100100201	2157	0.851	68628	TAC_TransBac__SpectetaraIPTG-100100201-1_1.JPG.iris	FALSE	68628	69299.9	0.454732	2105	0.87	67746	TAC_TransBac__SpectetaraIPTG-100100201-1_2.JPG.iris	FALSE	67746	68294.7	0.406981	623.668	FALSE	FALSE	FALSE	0.430856	0.112222	FALSE	0.0227621	0.201681	0.112222	1	79.987	0.2759	0.2759	0.978554	0.959619
fadD	b1805	12834	EG11530	1889746	2297	0.903	109282	TAC_TransBac__SpectetIPTG-1001001-1_1.JPG.iris	TransBac	TAC	1	109282	107464	0.618591	2269	0.857	102236	TAC_TransBac__SpectetIPTG-1001001-1_2.JPG.iris	102236	103782	0.501512	4982.27	FALSE	FALSE	FALSE	0.560052	TAC_TransBac__SpectetIPTG-1001001	TAC_TransBac__SpectetaraIPTG-100100201	2189	0.859	71556	TAC_TransBac__SpectetaraIPTG-100100201-1_1.JPG.iris	FALSE	71556	72256.6	0.595177	2122	0.832	70145	TAC_TransBac__SpectetaraIPTG-100100201-1_2.JPG.iris	FALSE	70145	70713.1	0.521859	997.728	FALSE	FALSE	FALSE	0.558518	0.00153351	FALSE	0.0234143	-0.0203473	0.00153351	1	45.7999	0.496756	0.496756	0.978554	0.959619
ydcC	b1460	12835	EG11526	1531816	2255	0.907	107086	TAC_TransBac__SpectetIPTG-1001001-1_1.JPG.iris	TransBac	TAC	1	107086	105305	0.549934	2231	0.862	102057	TAC_TransBac__SpectetIPTG-1001001-1_2.JPG.iris	102057	103600	0.495735	3556.04	FALSE	FALSE	FALSE	0.522834	TAC_TransBac__SpectetIPTG-1001001	TAC_TransBac__SpectetaraIPTG-100100201	2103	0.869	70912	TAC_TransBac__SpectetaraIPTG-100100201-1_1.JPG.iris	FALSE	70912	71606.3	0.564286	2097	0.875	70672	TAC_TransBac__SpectetaraIPTG-100100201-1_2.JPG.iris	FALSE	70672	71244.4	0.547095	169.706	FALSE	FALSE	FALSE	0.555691	-0.0328564	FALSE	-0.0143526	-0.0513602	-0.0328564	1	37.6818	0.569155	0.569155	0.978554	0.959619
yecH	b1906	12836	G7036	1989490	2305	0.86	110447	TAC_TransBac__SpectetIPTG-1001001-1_1.JPG.iris	TransBac	TAC	1	110447	108610	0.655014	2218	0.862	101749	TAC_TransBac__SpectetIPTG-1001001-1_2.JPG.iris	101749	103287	0.485795	6150.41	FALSE	FALSE	FALSE	0.570405	TAC_TransBac__SpectetIPTG-1001001	TAC_TransBac__SpectetaraIPTG-100100201	2119	0.86	70357	TAC_TransBac__SpectetaraIPTG-100100201-1_1.JPG.iris	FALSE	70357	71045.9	0.537665	2079	0.818	68835	TAC_TransBac__SpectetaraIPTG-100100201-1_2.JPG.iris	FALSE	68835	69392.5	0.459129	1076.22	FALSE	FALSE	FALSE	0.498397	0.0720074	FALSE	0.117349	0.0266657	0.0720074	1	71.8255	0.351296	0.351296	0.978554	0.959619
ydcI	b1422	12837	G6737	1495071	2394	0.887	118063	TAC_TransBac__SpectetIPTG-1001001-1_1.JPG.iris	TransBac	TAC	1	118063	116099	0.893126	2222	0.893	103342	TAC_TransBac__SpectetIPTG-1001001-1_2.JPG.iris	103342	104904	0.537207	10409.3	FALSE	FALSE	FALSE	0.715167	TAC_TransBac__SpectetIPTG-1001001	TAC_TransBac__SpectetaraIPTG-100100201	2280	0.861	78381	TAC_TransBac__SpectetaraIPTG-100100201-1_1.JPG.iris	FALSE	78381	79148.4	0.922546	2055	0.871	72006	TAC_TransBac__SpectetaraIPTG-100100201-1_2.JPG.iris	FALSE	72006	72589.2	0.610975	4507.81	FALSE	FALSE	FALSE	0.766761	-0.0515941	FALSE	-0.0294205	-0.0737676	-0.0515941	1	33.8181	0.607797	0.607797	0.978554	0.959619
		12839		1639334	2111	0.831	91222	TAC_TransBac__SpectetIPTG-1001001-1_1.JPG.iris	TransBac	TAC	1	91222	89704.6	0.0539513	2042	0.759	84127	TAC_TransBac__SpectetIPTG-1001001-1_2.JPG.iris	84127	85398.9	-0.0829413	5016.92	FALSE	FALSE	FALSE	-0.014495	TAC_TransBac__SpectetIPTG-1001001	TAC_TransBac__SpectetaraIPTG-100100201	2121	0.865	68003	TAC_TransBac__SpectetaraIPTG-100100201-1_1.JPG.iris	FALSE	68003	68668.8	0.424753	2054	0.84	65621	TAC_TransBac__SpectetaraIPTG-100100201-1_2.JPG.iris	FALSE	65621	66152.5	0.305224	1684.33	FALSE	FALSE	FALSE	0.364988	-0.379483	FALSE	-0.370801	-0.388165	0.00278461	167	45.9518	0.977903	0.49411	0.999815	0.959619
yecA	b1908	12840	EG11139	1991619	2237	0.824	103499	TAC_TransBac__SpectetIPTG-1001001-1_1.JPG.iris	TransBac	TAC	1	103499	101777	0.437788	2148	0.847	96714	TAC_TransBac__SpectetIPTG-1001001-1_2.JPG.iris	96714	98176.2	0.323294	4797.72	FALSE	FALSE	FALSE	0.380541	TAC_TransBac__SpectetIPTG-1001001	TAC_TransBac__SpectetaraIPTG-100100201	2206	0.837	72677	TAC_TransBac__SpectetaraIPTG-100100201-1_1.JPG.iris	FALSE	72677	73388.6	0.648947	2233	0.876	75109	TAC_TransBac__SpectetaraIPTG-100100201-1_2.JPG.iris	FALSE	75109	75717.3	0.759565	1719.68	FALSE	FALSE	FALSE	0.704256	-0.323715	FALSE	-0.211159	-0.436271	-0.323715	1	3.14738	0.956967	0.956967	0.995348	0.991325
ydcJ	b1423	12841	G6738	1495288	2091	0.834	96234	TAC_TransBac__SpectetIPTG-1001001-1_1.JPG.iris	TransBac	TAC	1	96234	94633.2	0.21065	2138	0.885	99609	TAC_TransBac__SpectetIPTG-1001001-1_2.JPG.iris	99609	101115	0.416728	2386.49	FALSE	FALSE	FALSE	0.313689	TAC_TransBac__SpectetIPTG-1001001	TAC_TransBac__SpectetaraIPTG-100100201	2065	0.832	68806	TAC_TransBac__SpectetaraIPTG-100100201-1_1.JPG.iris	FALSE	68806	69479.7	0.46327	2296	0.602	75800	TAC_TransBac__SpectetaraIPTG-100100201-1_2.JPG.iris	FALSE	75800	76413.9	0.792654	4945.5	FALSE	FALSE	FALSE	0.627962	-0.314273	FALSE	-0.25262	-0.375926	-0.314273	1	3.49468	0.952189	0.952189	0.995318	0.989901
yobD	b1820	12842	G6998	1904801	2145	0.863	93924	TAC_TransBac__SpectetIPTG-1001001-1_1.JPG.iris	TransBac	TAC	1	93924	92361.7	0.138428	2187	0.852	96140	TAC_TransBac__SpectetIPTG-1001001-1_2.JPG.iris	96140	97593.5	0.304769	1566.95	FALSE	FALSE	FALSE	0.221599	TAC_TransBac__SpectetIPTG-1001001	TAC_TransBac__SpectetaraIPTG-100100201	2139	0.852	67312	TAC_TransBac__SpectetaraIPTG-100100201-1_1.JPG.iris	FALSE	67312	67971	0.391608	2090	0.845	68038	TAC_TransBac__SpectetaraIPTG-100100201-1_2.JPG.iris	FALSE	68038	68589.1	0.420964	513.36	FALSE	FALSE	FALSE	0.406286	-0.184687	FALSE	-0.25318	-0.116195	-0.184687	1	13.2841	0.836289	0.836289	0.989263	0.981433
rrrQ	b1554	12843	G6827	1640057	2153	0.867	89419	TAC_TransBac__SpectetIPTG-1001001-1_1.JPG.iris	TransBac	TAC	1	89419	87931.6	-0.00241887	2264	0.896	95027	TAC_TransBac__SpectetIPTG-1001001-1_2.JPG.iris	95027	96463.7	0.268847	3965.45	FALSE	FALSE	FALSE	0.133214	TAC_TransBac__SpectetIPTG-1001001	TAC_TransBac__SpectetaraIPTG-100100201	2226	0.814	72111	TAC_TransBac__SpectetaraIPTG-100100201-1_1.JPG.iris	FALSE	72111	72817	0.621798	2081	0.846	66923	TAC_TransBac__SpectetaraIPTG-100100201-1_2.JPG.iris	FALSE	66923	67465	0.367571	3668.47	FALSE	FALSE	FALSE	0.494685	-0.36147	FALSE	-0.624217	-0.0987236	-0.36147	1	2.23573	0.972363	0.972363	0.999397	0.995115
fliS	b1925	12844	EG11388	2005303	2183	0.808	95374	TAC_TransBac__SpectetIPTG-1001001-1_1.JPG.iris	TransBac	TAC	1	95374	93787.5	0.183762	2125	0.89	93657	TAC_TransBac__SpectetIPTG-1001001-1_2.JPG.iris	93657	95073	0.224632	1214.1	FALSE	FALSE	FALSE	0.204197	TAC_TransBac__SpectetIPTG-1001001	TAC_TransBac__SpectetaraIPTG-100100201	2104	0.806	68439	TAC_TransBac__SpectetaraIPTG-100100201-1_1.JPG.iris	FALSE	68439	69109.1	0.445666	2038	0.84	67310	TAC_TransBac__SpectetaraIPTG-100100201-1_2.JPG.iris	FALSE	67310	67855.2	0.386103	798.324	FALSE	FALSE	FALSE	0.415884	-0.211687	FALSE	-0.261904	-0.161471	-0.211687	1	11.0484	0.869173	0.869173	0.993249	0.983603
opgD	b1424	12845	EG12859	1496856	2254	0.83	101356	TAC_TransBac__SpectetIPTG-1001001-1_1.JPG.iris	TransBac	TAC	1	102784	101074	0.415437	2257	0.884	100551	TAC_TransBac__SpectetIPTG-1001001-1_2.JPG.iris	101652	103189	0.482661	569.221	FALSE	FALSE	FALSE	0.449049	TAC_TransBac__SpectetIPTG-1001001	TAC_TransBac__SpectetaraIPTG-100100201	2290	0.862	77845	TAC_TransBac__SpectetaraIPTG-100100201-1_1.JPG.iris	FALSE	71774.8	72477.5	0.605671	2197	0.765	76134	TAC_TransBac__SpectetaraIPTG-100100201-1_2.JPG.iris	FALSE	71935.7	72518.3	0.607607	1209.86	FALSE	FALSE	FALSE	0.606639	-0.15759	FALSE	-0.190234	-0.124947	-0.15759	1	16.2362	0.79832	0.79832	0.981918	0.973779
msrC	b1832	12846	G7005	1916128	2310	0.853	106368	TAC_TransBac__SpectetIPTG-1001001-1_1.JPG.iris	TransBac	TAC	1	105125	103377	0.488633	2351	0.831	103251	TAC_TransBac__SpectetIPTG-1001001-1_2.JPG.iris	102885	104441	0.52247	2204.05	FALSE	FALSE	FALSE	0.505551	TAC_TransBac__SpectetIPTG-1001001	TAC_TransBac__SpectetaraIPTG-100100201	2310	0.826	77316	TAC_TransBac__SpectetaraIPTG-100100201-1_1.JPG.iris	FALSE	70035.7	70721.4	0.522253	2143	0.839	73571	TAC_TransBac__SpectetaraIPTG-100100201-1_2.JPG.iris	FALSE	68707.2	69263.7	0.45301	2648.11	FALSE	FALSE	FALSE	0.487631	0.0179197	FALSE	-0.0336204	0.0694599	0.0179197	1	52.5722	0.462149	0.462149	0.978554	0.959619
adhP	b1478	12847	G6775	1553838	2469	0.837	113070	TAC_TransBac__SpectetIPTG-1001001-1_1.JPG.iris	TransBac	TAC	1	109451	107630	0.623873	2367	0.856	108591	TAC_TransBac__SpectetIPTG-1001001-1_2.JPG.iris	108404	110043	0.700592	3167.13	FALSE	FALSE	FALSE	0.662233	TAC_TransBac__SpectetIPTG-1001001	TAC_TransBac__SpectetaraIPTG-100100201	2422	0.874	81669	TAC_TransBac__SpectetaraIPTG-100100201-1_1.JPG.iris	FALSE	71719.2	72421.4	0.603007	2301	0.884	78092	TAC_TransBac__SpectetaraIPTG-100100201-1_2.JPG.iris	FALSE	71502.5	72081.6	0.586866	2529.32	FALSE	FALSE	FALSE	0.594937	0.0672961	FALSE	0.0208662	0.113726	0.0672961	1	70.8053	0.360605	0.360605	0.978554	0.959619
fliK	b1943	12848	G379	2018386	2596	0.861	102551	TAC_TransBac__SpectetIPTG-1001001-1_1.JPG.iris	TransBac	TAC	1	93565.9	92009.5	0.127234	2672	0.82	103073	TAC_TransBac__SpectetIPTG-1001001-1_2.JPG.iris	96570.7	98030.8	0.31867	369.11	FALSE	FALSE	FALSE	0.222952	TAC_TransBac__SpectetIPTG-1001001	TAC_TransBac__SpectetaraIPTG-100100201	2910	0.827	87315	TAC_TransBac__SpectetaraIPTG-100100201-1_1.JPG.iris	FALSE	70301.6	70989.9	0.535007	2675	0.814	78839	TAC_TransBac__SpectetaraIPTG-100100201-1_2.JPG.iris	FALSE	65512.7	66043.3	0.30004	5993.44	FALSE	FALSE	FALSE	0.417523	-0.194571	FALSE	-0.407773	0.0186299	-0.194571	1	12.2205	0.848901	0.848901	0.991839	0.983124
ribF	b0025	12901	EG11079	21407	3214	0.891	150666	TAC_TransBac__SpectetIPTG-1001001-1_1.JPG.iris	TransBac	TAC	1	128550	126412	1.22101	3092	0.861	143326	TAC_TransBac__SpectetIPTG-1001001-1_2.JPG.iris	127880	129813	1.32914	5190.16	FALSE	FALSE	FALSE	1.27508	TAC_TransBac__SpectetIPTG-1001001	TAC_TransBac__SpectetaraIPTG-100100201	2503	0.866	85510	TAC_TransBac__SpectetaraIPTG-100100201-1_1.JPG.iris	FALSE	65426.1	66066.7	0.301147	2454	0.892	83910	TAC_TransBac__SpectetaraIPTG-100100201-1_2.JPG.iris	FALSE	64769.9	65294.5	0.26447	1131.37	FALSE	FALSE	FALSE	0.282809	0.992267	FALSE	0.919861	1.06467	0.42841	4	98.6325	7.14138e-08	0.011553	7.31991e-05	0.81385
tilS	b0188	12903	G6096	212331	2459	0.852	130688	TAC_TransBac__SpectetIPTG-1001001-1_1.JPG.iris	TransBac	TAC	1	113843	111949	0.761184	2368	0.862	118514	TAC_TransBac__SpectetIPTG-1001001-1_2.JPG.iris	100441	101960	0.443587	8608.32	FALSE	FALSE	FALSE	0.602386	TAC_TransBac__SpectetIPTG-1001001	TAC_TransBac__SpectetaraIPTG-100100201	1855	0.807	70122	TAC_TransBac__SpectetaraIPTG-100100201-1_1.JPG.iris	FALSE	64422.1	65052.8	0.25299	1831	0.866	70003	TAC_TransBac__SpectetaraIPTG-100100201-1_2.JPG.iris	FALSE	64058.8	64577.6	0.230415	84.1457	FALSE	FALSE	FALSE	0.241702	0.360683	FALSE	0.508194	0.213173	0.234483	3	92.5982	0.0279027	0.106867	0.847416	0.959619
ybeZ	b0660	12904	G6363	693378	2502	0.914	127436	TAC_TransBac__SpectetIPTG-1001001-1_1.JPG.iris	TransBac	TAC	1	119160	117178	0.927415	2397	0.902	119985	TAC_TransBac__SpectetIPTG-1001001-1_2.JPG.iris	108712	110355	0.710515	5268.65	FALSE	FALSE	FALSE	0.818965	TAC_TransBac__SpectetIPTG-1001001	TAC_TransBac__SpectetaraIPTG-100100201	1990	0.854	73659	TAC_TransBac__SpectetaraIPTG-100100201-1_1.JPG.iris	FALSE	71095	71791.1	0.573065	1894	0.871	70871	TAC_TransBac__SpectetaraIPTG-100100201-1_2.JPG.iris	FALSE	68955.7	69514.2	0.46491	1971.41	FALSE	FALSE	FALSE	0.518987	0.299978	FALSE	0.354351	0.245605	0.363537	2	97.3519	0.0558436	0.0269474	0.978554	0.95245
yabI	b0065	12905	EG11571	71351	2755	0.852	134099	TAC_TransBac__SpectetIPTG-1001001-1_1.JPG.iris	TransBac	TAC	1	127284	125167	1.18143	2607	0.881	127778	TAC_TransBac__SpectetIPTG-1001001-1_2.JPG.iris	121627	123466	1.12735	4469.62	FALSE	FALSE	FALSE	1.15439	TAC_TransBac__SpectetIPTG-1001001	TAC_TransBac__SpectetaraIPTG-100100201	2063	0.878	75975	TAC_TransBac__SpectetaraIPTG-100100201-1_1.JPG.iris	FALSE	71851.6	72555.1	0.609356	1943	0.844	71562	TAC_TransBac__SpectetaraIPTG-100100201-1_2.JPG.iris	FALSE	69208.3	69768.8	0.477005	3120.46	FALSE	FALSE	FALSE	0.543181	0.611209	FALSE	0.572076	0.650343	0.402598	3	98.3286	0.00059559	0.0163884	0.15262	0.920218
pagP	b0622	12906	EG12180	656557	2444	0.868	114293	TAC_TransBac__SpectetIPTG-1001001-1_1.JPG.iris	TransBac	TAC	1	108485	106680	0.593672	2347	0.87	108373	TAC_TransBac__SpectetIPTG-1001001-1_2.JPG.iris	103156	104716	0.531214	4186.07	FALSE	FALSE	FALSE	0.562443	TAC_TransBac__SpectetIPTG-1001001	TAC_TransBac__SpectetaraIPTG-100100201	1901	0.855	67943	TAC_TransBac__SpectetaraIPTG-100100201-1_1.JPG.iris	FALSE	64255.5	64884.7	0.245001	1818	0.859	65494	TAC_TransBac__SpectetaraIPTG-100100201-1_2.JPG.iris	FALSE	63339.9	63852.9	0.19599	1731.7	FALSE	FALSE	FALSE	0.220495	0.341947	FALSE	0.348671	0.335223	0.264609	2	94.3564	0.0349004	0.0802921	0.923172	0.959619
yadG	b0127	12907	EG12320	142779	2300	0.886	112788	TAC_TransBac__SpectetIPTG-1001001-1_1.JPG.iris	TransBac	TAC	1	107056	105276	0.54901	2187	0.875	106273	TAC_TransBac__SpectetIPTG-1001001-1_2.JPG.iris	101157	102687	0.4667	4606.8	FALSE	FALSE	FALSE	0.507855	TAC_TransBac__SpectetIPTG-1001001	TAC_TransBac__SpectetaraIPTG-100100201	1870	0.882	67001	TAC_TransBac__SpectetaraIPTG-100100201-1_1.JPG.iris	FALSE	63364.7	63985.1	0.202269	1746	0.871	62629	TAC_TransBac__SpectetaraIPTG-100100201-1_2.JPG.iris	FALSE	60569.1	61059.7	0.0633094	3091.47	FALSE	FALSE	FALSE	0.132789	0.375066	FALSE	0.346741	0.403391	0.224676	3	92.0556	0.0233608	0.116756	0.821857	0.959619
cydB	b0734	12908	EG10174	773042	2470	0.822	102338	TAC_TransBac__SpectetIPTG-1001001-1_1.JPG.iris	TransBac	TAC	1	97137.5	95521.7	0.238897	2337	0.85	96512	TAC_TransBac__SpectetIPTG-1001001-1_2.JPG.iris	91866.2	93255.2	0.166836	4119.6	FALSE	FALSE	FALSE	0.202866	TAC_TransBac__SpectetIPTG-1001001	TAC_TransBac__SpectetaraIPTG-100100201	2106	0.876	67246	TAC_TransBac__SpectetaraIPTG-100100201-1_1.JPG.iris	FALSE	63596.4	64219	0.213383	1979	0.896	65790	TAC_TransBac__SpectetaraIPTG-100100201-1_2.JPG.iris	FALSE	63626.1	64141.5	0.209698	1029.55	FALSE	FALSE	FALSE	0.211541	-0.00867402	FALSE	0.025514	-0.042862	0.0199051	2	53.2234	0.518343	0.45797	0.978554	0.959619
yaaI	b0013	12909	G8202	11786	2279	0.878	110498	TAC_TransBac__SpectetIPTG-1001001-1_1.JPG.iris	TransBac	TAC	1	104883	103138	0.481052	2206	0.918	109350	TAC_TransBac__SpectetIPTG-1001001-1_2.JPG.iris	104086	105660	0.561228	811.759	FALSE	FALSE	FALSE	0.52114	TAC_TransBac__SpectetIPTG-1001001	TAC_TransBac__SpectetaraIPTG-100100201	1976	0.86	70286	TAC_TransBac__SpectetaraIPTG-100100201-1_1.JPG.iris	FALSE	66471.4	67122.2	0.351286	1874	0.827	67032	TAC_TransBac__SpectetaraIPTG-100100201-1_2.JPG.iris	FALSE	64827.3	65352.3	0.267216	2300.93	FALSE	FALSE	FALSE	0.309251	0.211888	FALSE	0.129766	0.294011	0.245251	3	93.3362	0.130601	0.0967216	0.978554	0.959619
sfmF	b0534	12910	EG12388	563330	2313	0.882	112769	TAC_TransBac__SpectetIPTG-1001001-1_1.JPG.iris	TransBac	TAC	1	107038	105258	0.548446	2232	0.871	107192	TAC_TransBac__SpectetIPTG-1001001-1_2.JPG.iris	102032	103575	0.494932	3943.53	FALSE	FALSE	FALSE	0.521689	TAC_TransBac__SpectetIPTG-1001001	TAC_TransBac__SpectetaraIPTG-100100201	1972	0.847	69189	TAC_TransBac__SpectetaraIPTG-100100201-1_1.JPG.iris	FALSE	65433.9	66074.6	0.301523	1890	0.875	67191	TAC_TransBac__SpectetaraIPTG-100100201-1_2.JPG.iris	FALSE	64981.1	65507.4	0.27458	1412.8	FALSE	FALSE	FALSE	0.288051	0.233638	FALSE	0.246923	0.220353	0.255468	2	93.8572	0.107695	0.0877667	0.978554	0.959619
fhuD	b0152	12911	EG10305	170575	2206	0.868	106661	TAC_TransBac__SpectetIPTG-1001001-1_1.JPG.iris	TransBac	TAC	1	101241	99556.7	0.367186	2148	0.898	105423	TAC_TransBac__SpectetIPTG-1001001-1_2.JPG.iris	100348	101865	0.440588	875.398	FALSE	FALSE	FALSE	0.403887	TAC_TransBac__SpectetIPTG-1001001	TAC_TransBac__SpectetaraIPTG-100100201	1922	0.859	66569	TAC_TransBac__SpectetaraIPTG-100100201-1_1.JPG.iris	FALSE	62956.1	63572.5	0.182672	1870	0.882	66311	TAC_TransBac__SpectetaraIPTG-100100201-1_2.JPG.iris	FALSE	64130	64649.4	0.233826	182.434	FALSE	FALSE	FALSE	0.208249	0.195638	FALSE	0.184514	0.206762	0.171298	3	87.8446	0.149779	0.181855	0.978554	0.959619
umpH	b0675	12912	EG10634	700326	2380	0.847	113839	TAC_TransBac__SpectetIPTG-1001001-1_1.JPG.iris	TransBac	TAC	1	108054	106257	0.580199	2402	0.883	114169	TAC_TransBac__SpectetIPTG-1001001-1_2.JPG.iris	108673	110316	0.70927	233.345	FALSE	FALSE	FALSE	0.644735	TAC_TransBac__SpectetIPTG-1001001	TAC_TransBac__SpectetaraIPTG-100100201	2213	0.81	69120	TAC_TransBac__SpectetaraIPTG-100100201-1_1.JPG.iris	FALSE	65368.7	66008.7	0.298393	2272	0.809	72051	TAC_TransBac__SpectetaraIPTG-100100201-1_2.JPG.iris	FALSE	69681.2	70245.6	0.499651	2072.53	FALSE	FALSE	FALSE	0.399022	0.245713	FALSE	0.281806	0.209619	0.439911	2	98.9364	0.0963026	0.009833	0.978554	0.78826
fixB	b0042	12913	EG11563	43188	2142	0.895	104070	TAC_TransBac__SpectetIPTG-1001001-1_1.JPG.iris	TransBac	TAC	1	98781.5	97138.3	0.290295	2093	0.912	102136	TAC_TransBac__SpectetIPTG-1001001-1_2.JPG.iris	97219.5	98689.4	0.339609	1367.54	FALSE	FALSE	FALSE	0.314952	TAC_TransBac__SpectetIPTG-1001001	TAC_TransBac__SpectetaraIPTG-100100201	1933	0.874	68137	TAC_TransBac__SpectetaraIPTG-100100201-1_1.JPG.iris	FALSE	64439	65069.9	0.253801	1856	0.872	66179	TAC_TransBac__SpectetaraIPTG-100100201-1_2.JPG.iris	FALSE	64002.3	64520.7	0.227713	1384.52	FALSE	FALSE	FALSE	0.240757	0.074195	FALSE	0.0364942	0.111896	0.106804	3	78.9885	0.347003	0.285582	0.978554	0.959619
fimZ	b0535	12914	EG11103	564480	2009	0.85	95452	TAC_TransBac__SpectetIPTG-1001001-1_1.JPG.iris	TransBac	TAC	1	90601.4	89094.3	0.0345487	1963	0.889	92246	TAC_TransBac__SpectetIPTG-1001001-1_2.JPG.iris	87805.6	89133.1	0.0357819	2266.98	FALSE	FALSE	FALSE	0.0351653	TAC_TransBac__SpectetIPTG-1001001	TAC_TransBac__SpectetaraIPTG-100100201	1737	0.84	59664	TAC_TransBac__SpectetaraIPTG-100100201-1_1.JPG.iris	FALSE	56425.9	56978.3	-0.130559	1803	0.829	64143	TAC_TransBac__SpectetaraIPTG-100100201-1_2.JPG.iris	FALSE	62033.3	62535.7	0.133424	3167.13	FALSE	FALSE	FALSE	0.00143238	0.033733	FALSE	0.165108	-0.0976422	0.0956192	2	76.8396	0.429019	0.306067	0.978554	0.959619
arfB	b0191	12915	EG12354	214833	2231	0.879	107420	TAC_TransBac__SpectetIPTG-1001001-1_1.JPG.iris	TransBac	TAC	1	101961	100265	0.38971	2131	0.863	102097	TAC_TransBac__SpectetIPTG-1001001-1_2.JPG.iris	97182.4	98651.7	0.338411	3763.93	FALSE	FALSE	FALSE	0.36406	TAC_TransBac__SpectetIPTG-1001001	TAC_TransBac__SpectetaraIPTG-100100201	1944	0.873	65561	TAC_TransBac__SpectetaraIPTG-100100201-1_1.JPG.iris	FALSE	62002.8	62609.9	0.136946	1908	0.875	67408	TAC_TransBac__SpectetaraIPTG-100100201-1_2.JPG.iris	FALSE	65190.9	65718.9	0.284629	1306.03	FALSE	FALSE	FALSE	0.210788	0.153273	FALSE	0.252763	0.0537816	0.12655	3	81.8103	0.208184	0.251097	0.978554	0.959619
galK	b0757	12916	EG10363	789979	2356	0.88	117001	TAC_TransBac__SpectetIPTG-1001001-1_1.JPG.iris	TransBac	TAC	1	111055	109208	0.674034	2213	0.898	108419	TAC_TransBac__SpectetIPTG-1001001-1_2.JPG.iris	103200	104760	0.532627	6068.39	FALSE	FALSE	FALSE	0.60333	TAC_TransBac__SpectetIPTG-1001001	TAC_TransBac__SpectetaraIPTG-100100201	1980	0.781	69514	TAC_TransBac__SpectetaraIPTG-100100201-1_1.JPG.iris	FALSE	65741.3	66384.9	0.316266	1880	0.868	67084	TAC_TransBac__SpectetaraIPTG-100100201-1_2.JPG.iris	FALSE	64877.6	65403	0.269624	1718.27	FALSE	FALSE	FALSE	0.292945	0.310385	FALSE	0.357768	0.263002	0.264784	2	94.3998	0.0498983	0.0801543	0.978554	0.959619
sgrR	b0069	12917	EG12094	77299	2244	0.905	109544	TAC_TransBac__SpectetIPTG-1001001-1_1.JPG.iris	TransBac	TAC	1	103977	102248	0.452741	2223	0.87	107688	TAC_TransBac__SpectetIPTG-1001001-1_2.JPG.iris	102504	104054	0.51017	1312.39	FALSE	FALSE	FALSE	0.481456	TAC_TransBac__SpectetIPTG-1001001	TAC_TransBac__SpectetaraIPTG-100100201	2126	0.879	74857	TAC_TransBac__SpectetaraIPTG-100100201-1_1.JPG.iris	FALSE	70794.3	71487.4	0.558641	1975	0.875	69999	TAC_TransBac__SpectetaraIPTG-100100201-1_2.JPG.iris	FALSE	67696.7	68245	0.404621	3435.12	FALSE	FALSE	FALSE	0.481631	-0.000175134	FALSE	-0.105899	0.105549	0.0466116	3	66.5075	0.50037	0.402392	0.978554	0.959619
acnB	b0118	12919	EG12316	131615	2317	0.87	111453	TAC_TransBac__SpectetIPTG-1001001-1_1.JPG.iris	TransBac	TAC	1	105789	104030	0.509392	2279	0.882	106698	TAC_TransBac__SpectetIPTG-1001001-1_2.JPG.iris	101562	103097	0.479756	3362.29	FALSE	FALSE	FALSE	0.494574	TAC_TransBac__SpectetIPTG-1001001	TAC_TransBac__SpectetaraIPTG-100100201	2136	0.862	73064	TAC_TransBac__SpectetaraIPTG-100100201-1_1.JPG.iris	FALSE	69098.6	69775.1	0.477305	2021	0.887	69148	TAC_TransBac__SpectetaraIPTG-100100201-1_2.JPG.iris	FALSE	66873.7	67415.3	0.36521	2769.03	FALSE	FALSE	FALSE	0.421257	0.073317	FALSE	0.0320877	0.114546	0.111063	3	79.7048	0.348724	0.277958	0.978554	0.959619
gltK	b0653	12920	EG12662	685929	1983	0.908	86678	TAC_TransBac__SpectetIPTG-1001001-1_1.JPG.iris	TransBac	TAC	1	82273.3	80904.7	-0.225827	2049	0.879	86979	TAC_TransBac__SpectetIPTG-1001001-1_2.JPG.iris	82792.1	84043.9	-0.126024	212.839	FALSE	FALSE	FALSE	-0.175926	TAC_TransBac__SpectetIPTG-1001001	TAC_TransBac__SpectetaraIPTG-100100201	1999	0.874	63485	TAC_TransBac__SpectetaraIPTG-100100201-1_1.JPG.iris	FALSE	60039.5	60627.3	0.0427726	1886	0.871	60902	TAC_TransBac__SpectetaraIPTG-100100201-1_2.JPG.iris	FALSE	58898.9	59375.9	-0.0166696	1826.46	FALSE	FALSE	FALSE	0.0130515	-0.188977	FALSE	-0.2686	-0.109354	-0.120679	2	20.6859	0.841844	0.738884	0.990282	0.960807
		12921		16751	2130	0.896	93384	TAC_TransBac__SpectetIPTG-1001001-1_1.JPG.iris	TransBac	TAC	1	88638.5	87164.1	-0.026821	2085	0.864	87672	TAC_TransBac__SpectetIPTG-1001001-1_2.JPG.iris	83451.8	84713.5	-0.104734	4038.99	FALSE	FALSE	FALSE	-0.0657776	TAC_TransBac__SpectetIPTG-1001001	TAC_TransBac__SpectetaraIPTG-100100201	2059	0.896	63969	TAC_TransBac__SpectetaraIPTG-100100201-1_1.JPG.iris	FALSE	60497.2	61089.5	0.0647283	1887	0.862	58377	TAC_TransBac__SpectetaraIPTG-100100201-1_2.JPG.iris	FALSE	56457	56914.2	-0.133605	3954.14	FALSE	FALSE	FALSE	-0.0344381	-0.0313395	FALSE	-0.0915493	0.0288704	0.00278461	167	45.9518	0.565992	0.49411	0.978554	0.959619
emrE	b0543	12922	EG10629	568315	2230	0.876	99726	TAC_TransBac__SpectetIPTG-1001001-1_1.JPG.iris	TransBac	TAC	1	94658.2	93083.7	0.161383	2259	0.9	99473	TAC_TransBac__SpectetIPTG-1001001-1_2.JPG.iris	94684.7	96116.2	0.2578	178.898	FALSE	FALSE	FALSE	0.209592	TAC_TransBac__SpectetIPTG-1001001	TAC_TransBac__SpectetaraIPTG-100100201	2126	0.873	71122	TAC_TransBac__SpectetaraIPTG-100100201-1_1.JPG.iris	FALSE	67262	67920.6	0.38921	2123	0.887	71187	TAC_TransBac__SpectetaraIPTG-100100201-1_2.JPG.iris	FALSE	68845.6	69403.2	0.459638	45.9619	FALSE	FALSE	FALSE	0.424424	-0.214832	FALSE	-0.227826	-0.201838	-0.094021	2	25.2659	0.872683	0.690953	0.993249	0.959619
nagE	b0679	12924	EG10635	703944	2193	0.887	105466	TAC_TransBac__SpectetIPTG-1001001-1_1.JPG.iris	TransBac	TAC	1	100107	98441.3	0.331723	2185	0.883	103433	TAC_TransBac__SpectetIPTG-1001001-1_2.JPG.iris	98454.1	99942.6	0.379454	1437.55	FALSE	FALSE	FALSE	0.355588	TAC_TransBac__SpectetIPTG-1001001	TAC_TransBac__SpectetaraIPTG-100100201	2171	0.872	74357	TAC_TransBac__SpectetaraIPTG-100100201-1_1.JPG.iris	FALSE	70321.4	71009.9	0.535959	2146	0.824	73735	TAC_TransBac__SpectetaraIPTG-100100201-1_2.JPG.iris	FALSE	71309.8	71887.4	0.577638	439.82	FALSE	FALSE	FALSE	0.556799	-0.20121	FALSE	-0.204236	-0.198185	-0.153386	2	16.54	0.856999	0.791988	0.993249	0.971349
leuD	b0071	12925	EG11575	79453	2189	0.867	107300	TAC_TransBac__SpectetIPTG-1001001-1_1.JPG.iris	TransBac	TAC	1	101847	100153	0.386149	2163	0.905	99755	TAC_TransBac__SpectetIPTG-1001001-1_2.JPG.iris	94953.1	96388.7	0.266463	5335.12	FALSE	FALSE	FALSE	0.326306	TAC_TransBac__SpectetIPTG-1001001	TAC_TransBac__SpectetaraIPTG-100100201	2138	0.819	73785	TAC_TransBac__SpectetaraIPTG-100100201-1_1.JPG.iris	FALSE	69780.5	70463.7	0.510011	2154	0.867	74016	TAC_TransBac__SpectetaraIPTG-100100201-1_2.JPG.iris	FALSE	71581.6	72161.3	0.590652	163.342	FALSE	FALSE	FALSE	0.550332	-0.224026	FALSE	-0.123863	-0.324189	-0.147197	3	17.1478	0.882566	0.782458	0.993249	0.967471
rrrD	b0555	12926	G6310	577613	2209	0.867	105408	TAC_TransBac__SpectetIPTG-1001001-1_1.JPG.iris	TransBac	TAC	1	100051	98387.2	0.330002	2181	0.864	101012	TAC_TransBac__SpectetIPTG-1001001-1_2.JPG.iris	96149.6	97603.3	0.305079	3108.44	FALSE	FALSE	FALSE	0.31754	TAC_TransBac__SpectetIPTG-1001001	TAC_TransBac__SpectetaraIPTG-100100201	2027	0.877	69067	TAC_TransBac__SpectetaraIPTG-100100201-1_1.JPG.iris	FALSE	65318.5	65958.1	0.295989	2007	0.855	69572	TAC_TransBac__SpectetaraIPTG-100100201-1_2.JPG.iris	FALSE	67283.8	67828.7	0.384846	357.089	FALSE	FALSE	FALSE	0.340417	-0.0228771	FALSE	0.0340129	-0.0797671	0.0426473	2	65.6827	0.548276	0.410546	0.978554	0.959619
perR	b0254	12927	G6129	270182	2176	0.914	106631	TAC_TransBac__SpectetIPTG-1001001-1_1.JPG.iris	TransBac	TAC	1	101212	99528.7	0.366295	2212	0.882	103539	TAC_TransBac__SpectetIPTG-1001001-1_2.JPG.iris	98555	100045	0.38271	2186.37	FALSE	FALSE	FALSE	0.374503	TAC_TransBac__SpectetIPTG-1001001	TAC_TransBac__SpectetaraIPTG-100100201	2336	0.623	75876	TAC_TransBac__SpectetaraIPTG-100100201-1_1.JPG.iris	FALSE	71758	72460.6	0.604865	2057	0.872	68933	TAC_TransBac__SpectetaraIPTG-100100201-1_2.JPG.iris	FALSE	66665.8	67205.7	0.355253	4909.44	FALSE	FALSE	FALSE	0.480059	-0.105557	FALSE	-0.23857	0.0274566	-0.0097669	3	42.9564	0.712166	0.520652	0.978554	0.959619
ybfK	b4590	12928	G0-10586	720583	2233	0.889	106905	TAC_TransBac__SpectetIPTG-1001001-1_1.JPG.iris	TransBac	TAC	1	101472	99784.5	0.374427	2159	0.885	99049	TAC_TransBac__SpectetIPTG-1001001-1_2.JPG.iris	94281.1	95706.5	0.244774	5555.03	FALSE	FALSE	FALSE	0.3096	TAC_TransBac__SpectetIPTG-1001001	TAC_TransBac__SpectetaraIPTG-100100201	2031	0.825	66883	TAC_TransBac__SpectetaraIPTG-100100201-1_1.JPG.iris	FALSE	63253.1	63872.4	0.196916	1958	0.868	64694	TAC_TransBac__SpectetaraIPTG-100100201-1_2.JPG.iris	FALSE	62566.2	63072.9	0.158941	1547.86	FALSE	FALSE	FALSE	0.177929	0.131672	FALSE	0.17751	0.085833	0.0393291	2	64.771	0.242526	0.417402	0.978554	0.959619
pck	b3403	12929	EG10688	3532818	2288	0.817	102170	TAC_TransBac__SpectetIPTG-1001001-1_1.JPG.iris	TransBac	TAC	1	96978	95364.9	0.233911	2157	0.88	94444	TAC_TransBac__SpectetIPTG-1001001-1_2.JPG.iris	89897.8	91256.9	0.103306	5463.11	FALSE	FALSE	FALSE	0.168609	TAC_TransBac__SpectetIPTG-1001001	TAC_TransBac__SpectetaraIPTG-100100201	2131	0.842	68631	TAC_TransBac__SpectetaraIPTG-100100201-1_1.JPG.iris	FALSE	64906.2	65541.7	0.276211	1971	0.87	62946	TAC_TransBac__SpectetaraIPTG-100100201-1_2.JPG.iris	FALSE	60875.7	61368.7	0.0779899	4019.9	FALSE	FALSE	FALSE	0.1771	-0.00849168	FALSE	-0.0422993	0.025316	-0.0356081	3	36.9004	0.517957	0.574881	0.978554	0.959619
rzpD	b0556	12930	G6311	578107	2215	0.864	103570	TAC_TransBac__SpectetIPTG-1001001-1_1.JPG.iris	TransBac	TAC	1	98306.9	96671.6	0.275458	2190	0.842	99449	TAC_TransBac__SpectetIPTG-1001001-1_2.JPG.iris	94661.9	96093	0.257063	2913.99	FALSE	FALSE	FALSE	0.26626	TAC_TransBac__SpectetIPTG-1001001	TAC_TransBac__SpectetaraIPTG-100100201	2044	0.817	67004	TAC_TransBac__SpectetaraIPTG-100100201-1_1.JPG.iris	FALSE	63367.5	63987.9	0.202405	1978	0.839	66128	TAC_TransBac__SpectetaraIPTG-100100201-1_2.JPG.iris	FALSE	63953	64471	0.225351	619.426	FALSE	FALSE	FALSE	0.213878	0.0523819	FALSE	0.0730525	0.0317114	-0.00194202	2	44.8448	0.390599	0.504108	0.978554	0.959619
yafL	b0227	12931	G6111	246712	2178	0.872	102204	TAC_TransBac__SpectetIPTG-1001001-1_1.JPG.iris	TransBac	TAC	1	97010.3	95396.6	0.23492	2369	0.884	108722	TAC_TransBac__SpectetIPTG-1001001-1_2.JPG.iris	103488	105053	0.541935	4608.92	FALSE	FALSE	FALSE	0.388428	TAC_TransBac__SpectetIPTG-1001001	TAC_TransBac__SpectetaraIPTG-100100201	2098	0.869	68307	TAC_TransBac__SpectetaraIPTG-100100201-1_1.JPG.iris	FALSE	64599.8	65232.3	0.261513	2036	0.847	68654	TAC_TransBac__SpectetaraIPTG-100100201-1_2.JPG.iris	FALSE	66395.9	66933.7	0.342333	245.366	FALSE	FALSE	FALSE	0.301923	0.0865048	FALSE	-0.0265927	0.199602	-0.0811661	3	27.545	0.323225	0.666544	0.978554	0.959619
phr	b0708	12932	EG10736	739507	2185	0.859	101899	TAC_TransBac__SpectetIPTG-1001001-1_1.JPG.iris	TransBac	TAC	1	96720.8	95111.9	0.225869	2343	0.901	108472	TAC_TransBac__SpectetIPTG-1001001-1_2.JPG.iris	103251	104812	0.534255	4647.81	FALSE	FALSE	FALSE	0.380062	TAC_TransBac__SpectetIPTG-1001001	TAC_TransBac__SpectetaraIPTG-100100201	2156	0.859	71624	TAC_TransBac__SpectetaraIPTG-100100201-1_1.JPG.iris	FALSE	67736.8	68400	0.411982	2077	0.87	69259	TAC_TransBac__SpectetaraIPTG-100100201-1_2.JPG.iris	FALSE	66981	67523.5	0.370351	1672.31	FALSE	FALSE	FALSE	0.391166	-0.0111044	FALSE	-0.186113	0.163904	-0.0486395	2	34.4476	0.523477	0.601764	0.978554	0.959619
speD	b0120	12933	EG10962	135582	2196	0.835	103922	TAC_TransBac__SpectetIPTG-1001001-1_1.JPG.iris	TransBac	TAC	1	98641	97000.2	0.285903	2264	0.869	103293	TAC_TransBac__SpectetIPTG-1001001-1_2.JPG.iris	98320.8	99807.3	0.375153	444.77	FALSE	FALSE	FALSE	0.330528	TAC_TransBac__SpectetIPTG-1001001	TAC_TransBac__SpectetaraIPTG-100100201	2149	0.865	70399	TAC_TransBac__SpectetaraIPTG-100100201-1_1.JPG.iris	FALSE	66578.2	67230.1	0.356412	2002	0.866	66579	TAC_TransBac__SpectetaraIPTG-100100201-1_2.JPG.iris	FALSE	64389.2	64910.7	0.246237	2701.15	FALSE	FALSE	FALSE	0.301325	0.0292032	FALSE	-0.0705089	0.128915	0.00452528	3	49.7504	0.438469	0.490428	0.978554	0.959619
rzoD	b4510	12934	G0-10436	578327	2210	0.879	101479	TAC_TransBac__SpectetIPTG-1001001-1_1.JPG.iris	TransBac	TAC	1	96322.1	94719.9	0.213405	2320	0.843	102318	TAC_TransBac__SpectetIPTG-1001001-1_2.JPG.iris	97392.7	98865.2	0.3452	593.263	FALSE	FALSE	FALSE	0.279303	TAC_TransBac__SpectetIPTG-1001001	TAC_TransBac__SpectetaraIPTG-100100201	2114	0.856	70104	TAC_TransBac__SpectetaraIPTG-100100201-1_1.JPG.iris	FALSE	66299.3	66948.4	0.34303	2122	0.858	70330	TAC_TransBac__SpectetaraIPTG-100100201-1_2.JPG.iris	FALSE	68016.8	68567.7	0.41995	159.806	FALSE	FALSE	FALSE	0.38149	-0.102187	FALSE	-0.129625	-0.0747496	-0.0141134	2	41.6974	0.706041	0.529828	0.978554	0.959619
rayT	b0228	12935	G6112	247637	2220	0.877	103451	TAC_TransBac__SpectetIPTG-1001001-1_1.JPG.iris	TransBac	TAC	1	98193.9	96560.5	0.271926	2220	0.866	99662	TAC_TransBac__SpectetIPTG-1001001-1_2.JPG.iris	94864.6	96298.9	0.263606	2679.23	FALSE	FALSE	FALSE	0.267766	TAC_TransBac__SpectetIPTG-1001001	TAC_TransBac__SpectetaraIPTG-100100201	2055	0.819	65351	TAC_TransBac__SpectetaraIPTG-100100201-1_1.JPG.iris	FALSE	61804.2	62409.3	0.12742	2023	0.819	68686	TAC_TransBac__SpectetaraIPTG-100100201-1_2.JPG.iris	FALSE	66426.9	66964.9	0.343815	2358.2	FALSE	FALSE	FALSE	0.235617	0.0321488	FALSE	0.144506	-0.0802084	-0.0892729	3	26.0907	0.43232	0.682028	0.978554	0.959619
dtpD	b0709	12936	G6378	742556	2343	0.875	112339	TAC_TransBac__SpectetIPTG-1001001-1_1.JPG.iris	TransBac	TAC	1	106630	104857	0.535685	2093	0.88	94266	TAC_TransBac__SpectetIPTG-1001001-1_2.JPG.iris	89728.3	91085	0.0978376	12779.5	FALSE	FALSE	FALSE	0.316761	TAC_TransBac__SpectetIPTG-1001001	TAC_TransBac__SpectetaraIPTG-100100201	2105	0.876	69579	TAC_TransBac__SpectetaraIPTG-100100201-1_1.JPG.iris	FALSE	65802.7	66447	0.319215	1905	0.835	62946	TAC_TransBac__SpectetaraIPTG-100100201-1_2.JPG.iris	FALSE	60875.7	61368.7	0.0779899	4690.24	FALSE	FALSE	FALSE	0.198602	0.118159	FALSE	0.216471	0.0198477	0.00555632	2	49.9023	0.265478	0.488248	0.978554	0.959619
panB	b0134	12937	EG11675	149601	2390	0.867	113928	TAC_TransBac__SpectetIPTG-1001001-1_1.JPG.iris	TransBac	TAC	1	108139	106340	0.58284	2181	0.879	99582	TAC_TransBac__SpectetIPTG-1001001-1_2.JPG.iris	94788.4	96221.6	0.261148	10144.2	FALSE	FALSE	FALSE	0.421994	TAC_TransBac__SpectetIPTG-1001001	TAC_TransBac__SpectetaraIPTG-100100201	2272	0.82	76492	TAC_TransBac__SpectetaraIPTG-100100201-1_1.JPG.iris	FALSE	72340.6	73048.8	0.632809	2154	0.852	74595	TAC_TransBac__SpectetaraIPTG-100100201-1_2.JPG.iris	FALSE	72141.5	72725.8	0.617466	1341.38	FALSE	FALSE	FALSE	0.625137	-0.203143	FALSE	-0.0499688	-0.356317	-0.115579	3	21.5325	0.8593	0.730018	0.993249	0.959619
borD	b0557	12938	G6312	578893	2357	0.868	110862	TAC_TransBac__SpectetIPTG-1001001-1_1.JPG.iris	TransBac	TAC	1	105228	103478	0.491854	2185	0.892	99546	TAC_TransBac__SpectetIPTG-1001001-1_2.JPG.iris	94754.2	96186.8	0.260043	8001.62	FALSE	FALSE	FALSE	0.375948	TAC_TransBac__SpectetIPTG-1001001	TAC_TransBac__SpectetaraIPTG-100100201	2281	0.864	77498	TAC_TransBac__SpectetaraIPTG-100100201-1_1.JPG.iris	FALSE	73292	74009.6	0.678444	2268	0.815	77560	TAC_TransBac__SpectetaraIPTG-100100201-1_2.JPG.iris	FALSE	75009	75616.5	0.754778	43.8406	FALSE	FALSE	FALSE	0.716611	-0.340663	FALSE	-0.18659	-0.494735	-0.24757	2	7.42349	0.964571	0.905368	0.998168	0.983603
afuC	b0262	12939	EG12340	278802	2199	0.881	106396	TAC_TransBac__SpectetIPTG-1001001-1_1.JPG.iris	TransBac	TAC	1	100989	99309.4	0.359322	2237	0.881	103843	TAC_TransBac__SpectetIPTG-1001001-1_2.JPG.iris	98844.3	100339	0.392049	1805.24	FALSE	FALSE	FALSE	0.375685	TAC_TransBac__SpectetIPTG-1001001	TAC_TransBac__SpectetaraIPTG-100100201	2207	0.84	76805	TAC_TransBac__SpectetaraIPTG-100100201-1_1.JPG.iris	FALSE	72636.6	73347.7	0.647008	2206	0.837	77340	TAC_TransBac__SpectetaraIPTG-100100201-1_2.JPG.iris	FALSE	74796.3	75402	0.744589	378.302	FALSE	FALSE	FALSE	0.695798	-0.320113	FALSE	-0.287686	-0.35254	-0.283306	3	4.79705	0.955192	0.933484	0.995348	0.985418
ompX	b0814	12940	EG12117	850450	2209	0.841	100685	TAC_TransBac__SpectetIPTG-1001001-1_1.JPG.iris	TransBac	TAC	1	95568.5	93978.8	0.189843	2217	0.876	99446	TAC_TransBac__SpectetIPTG-1001001-1_2.JPG.iris	94659	96090.1	0.25697	876.105	FALSE	FALSE	FALSE	0.223407	TAC_TransBac__SpectetIPTG-1001001	TAC_TransBac__SpectetaraIPTG-100100201	2195	0.789	72868	TAC_TransBac__SpectetaraIPTG-100100201-1_1.JPG.iris	FALSE	68913.2	69588	0.468414	2160	0.807	72512	TAC_TransBac__SpectetaraIPTG-100100201-1_2.JPG.iris	FALSE	70127.1	70695	0.521	251.73	FALSE	FALSE	FALSE	0.494707	-0.2713	FALSE	-0.278571	-0.26403	-0.275842	2	5.10093	0.924867	0.928222	0.993249	0.983896
yadC	b0135	12941	EG11678	150953	2030	0.799	76646	TAC_TransBac__SpectetIPTG-1001001-1_1.JPG.iris	TransBac	TAC	1	72751.1	71540.9	-0.523536	2155	0.867	78102	TAC_TransBac__SpectetIPTG-1001001-1_2.JPG.iris	74342.4	75466.4	-0.398731	1029.55	FALSE	FALSE	FALSE	-0.461133	TAC_TransBac__SpectetIPTG-1001001	TAC_TransBac__SpectetaraIPTG-100100201	2168	0.858	72137	TAC_TransBac__SpectetaraIPTG-100100201-1_1.JPG.iris	FALSE	68221.9	68889.9	0.435253	2034	0.824	66412	TAC_TransBac__SpectetaraIPTG-100100201-1_2.JPG.iris	FALSE	64227.7	64747.9	0.238504	4048.19	FALSE	FALSE	FALSE	0.336878	-0.798012	FALSE	-0.958789	-0.637234	-0.730036	3	0.0651183	0.999988	0.999946	1	1
ybcV	b0558	12942	G6313	579594	2324	0.853	103876	TAC_TransBac__SpectetIPTG-1001001-1_1.JPG.iris	TransBac	TAC	1	98597.3	96957.2	0.284538	2322	0.872	100567	TAC_TransBac__SpectetIPTG-1001001-1_2.JPG.iris	95726	97173.3	0.291408	2339.82	FALSE	FALSE	FALSE	0.287973	TAC_TransBac__SpectetIPTG-1001001	TAC_TransBac__SpectetaraIPTG-100100201	2322	0.863	75670	TAC_TransBac__SpectetaraIPTG-100100201-1_1.JPG.iris	FALSE	71563.2	72263.8	0.595521	2198	0.842	72984	TAC_TransBac__SpectetaraIPTG-100100201-1_2.JPG.iris	FALSE	70583.5	71155.2	0.542859	1899.29	FALSE	FALSE	FALSE	0.56919	-0.281216	FALSE	-0.310982	-0.251451	-0.241324	2	8.03126	0.932042	0.899664	0.993249	0.983603
ykgG	b0308	12943	G6178	323758	2075	0.841	91879	TAC_TransBac__SpectetIPTG-1001001-1_1.JPG.iris	TransBac	TAC	1	87210	85759.3	-0.0714832	2111	0.875	93827	TAC_TransBac__SpectetIPTG-1001001-1_2.JPG.iris	89310.5	90660.8	0.0843513	1377.44	FALSE	FALSE	FALSE	0.00643404	TAC_TransBac__SpectetIPTG-1001001	TAC_TransBac__SpectetaraIPTG-100100201	2131	0.834	70963	TAC_TransBac__SpectetaraIPTG-100100201-1_1.JPG.iris	FALSE	67111.6	67768.7	0.381997	2110	0.859	69507	TAC_TransBac__SpectetaraIPTG-100100201-1_2.JPG.iris	FALSE	67220.9	67765.3	0.381836	1029.55	FALSE	FALSE	FALSE	0.381916	-0.375482	FALSE	-0.45348	-0.297485	-0.258847	3	6.4033	0.976761	0.915055	0.999815	0.983603
moeA	b0827	12944	EG10153	866364	2099	0.88	93389	TAC_TransBac__SpectetIPTG-1001001-1_1.JPG.iris	TransBac	TAC	1	88643.2	87168.7	-0.0266726	2167	0.898	97538	TAC_TransBac__SpectetIPTG-1001001-1_2.JPG.iris	92842.8	94246.5	0.198356	2933.79	FALSE	FALSE	FALSE	0.0858415	TAC_TransBac__SpectetIPTG-1001001	TAC_TransBac__SpectetaraIPTG-100100201	2196	0.821	73027	TAC_TransBac__SpectetaraIPTG-100100201-1_1.JPG.iris	FALSE	69063.6	69739.8	0.475626	2055	0.846	68225	TAC_TransBac__SpectetaraIPTG-100100201-1_2.JPG.iris	FALSE	65981.1	66515.4	0.322465	3395.53	FALSE	FALSE	FALSE	0.399046	-0.313204	FALSE	-0.502299	-0.12411	-0.267547	2	5.7087	0.951622	0.922005	0.995318	0.983878
hrpB	b0148	12945	EG12329	162105	2281	0.87	103328	TAC_TransBac__SpectetIPTG-1001001-1_1.JPG.iris	TransBac	TAC	1	104784	103041	0.47796	2275	0.873	104220	TAC_TransBac__SpectetIPTG-1001001-1_2.JPG.iris	105361	106954	0.602371	630.739	FALSE	FALSE	FALSE	0.540166	TAC_TransBac__SpectetIPTG-1001001	TAC_TransBac__SpectetaraIPTG-100100201	2326	0.864	78336	TAC_TransBac__SpectetaraIPTG-100100201-1_1.JPG.iris	FALSE	72227.5	72934.7	0.627386	2187	0.794	74892	TAC_TransBac__SpectetaraIPTG-100100201-1_2.JPG.iris	FALSE	70762.2	71335.3	0.551413	2435.28	FALSE	FALSE	FALSE	0.589399	-0.0492337	FALSE	-0.149426	0.0509585	-0.105385	3	23.2906	0.602979	0.711855	0.978554	0.959619
ykgH	b0310	12947	G6180	325364	2443	0.868	109722	TAC_TransBac__SpectetIPTG-1001001-1_1.JPG.iris	TransBac	TAC	1	106210	104443	0.522549	2453	0.851	108859	TAC_TransBac__SpectetIPTG-1001001-1_2.JPG.iris	108672	110315	0.709227	610.233	FALSE	FALSE	FALSE	0.615888	TAC_TransBac__SpectetIPTG-1001001	TAC_TransBac__SpectetaraIPTG-100100201	2391	0.799	82550	TAC_TransBac__SpectetaraIPTG-100100201-1_1.JPG.iris	FALSE	72492.9	73202.7	0.640117	2259	0.864	76196	TAC_TransBac__SpectetaraIPTG-100100201-1_2.JPG.iris	FALSE	69766.5	70331.6	0.503736	4492.96	FALSE	FALSE	FALSE	0.571926	0.0439619	FALSE	-0.117567	0.205491	0.0238014	3	54.0265	0.407838	0.449783	0.978554	0.959619
rimK	b0852	12948	EG10852	891967	2698	0.838	104869	TAC_TransBac__SpectetIPTG-1001001-1_1.JPG.iris	TransBac	TAC	1	95680.9	94089.3	0.193356	2671	0.84	101335	TAC_TransBac__SpectetIPTG-1001001-1_2.JPG.iris	94942.4	96377.8	0.266116	2498.92	FALSE	FALSE	FALSE	0.229736	TAC_TransBac__SpectetIPTG-1001001	TAC_TransBac__SpectetaraIPTG-100100201	2828	0.799	82941	TAC_TransBac__SpectetaraIPTG-100100201-1_1.JPG.iris	FALSE	66779.9	67433.7	0.366083	2613	0.835	75229	TAC_TransBac__SpectetaraIPTG-100100201-1_2.JPG.iris	FALSE	62512.9	63019.3	0.156392	5453.21	FALSE	FALSE	FALSE	0.261237	-0.0315016	FALSE	-0.172727	0.109724	-0.0444285	2	35.1205	0.566331	0.593123	0.978554	0.959619
solA	b1059	13001	G6556	1120586	3032	0.859	137006	TAC_TransBac__SpectetIPTG-1001001-1_1.JPG.iris	TransBac	TAC	1	116895	114951	0.856622	3044	0.873	133307	TAC_TransBac__SpectetIPTG-1001001-1_2.JPG.iris	118940	120739	1.04064	2615.59	FALSE	FALSE	FALSE	0.948629	TAC_TransBac__SpectetIPTG-1001001	TAC_TransBac__SpectetaraIPTG-100100201	2663	0.867	89967	TAC_TransBac__SpectetaraIPTG-100100201-1_1.JPG.iris	FALSE	68836.2	69510.2	0.46472	2597	0.889	88105	TAC_TransBac__SpectetaraIPTG-100100201-1_2.JPG.iris	FALSE	68008.1	68558.9	0.41953	1316.63	FALSE	FALSE	FALSE	0.442125	0.506504	FALSE	0.391902	0.621106	0.272764	2	94.7688	0.00361808	0.0740394	0.399281	0.959619
yddW	b1491	13002	G6785	1568823	2809	0.87	143569	TAC_TransBac__SpectetIPTG-1001001-1_1.JPG.iris	TransBac	TAC	1	124248	122182	1.08651	2812	0.846	140905	TAC_TransBac__SpectetIPTG-1001001-1_2.JPG.iris	120647	122471	1.0957	1883.73	FALSE	FALSE	FALSE	1.09111	TAC_TransBac__SpectetIPTG-1001001	TAC_TransBac__SpectetaraIPTG-100100201	2283	0.877	85310	TAC_TransBac__SpectetaraIPTG-100100201-1_1.JPG.iris	FALSE	75714.5	76455.8	0.794645	2175	0.892	80893	TAC_TransBac__SpectetaraIPTG-100100201-1_2.JPG.iris	FALSE	69687.9	70252.3	0.499971	3123.29	FALSE	FALSE	FALSE	0.647308	0.443798	FALSE	0.291866	0.59573	0.443798	1	99.0015	0.00930445	0.00930445	0.706449	0.78826
bhsA	b1112	13003	G6570	1169073	2699	0.886	133945	TAC_TransBac__SpectetIPTG-1001001-1_1.JPG.iris	TransBac	TAC	1	116680	114739	0.849888	2556	0.882	126464	TAC_TransBac__SpectetIPTG-1001001-1_2.JPG.iris	107179	108799	0.66104	5289.87	FALSE	FALSE	FALSE	0.755464	TAC_TransBac__SpectetIPTG-1001001	TAC_TransBac__SpectetaraIPTG-100100201	2076	0.882	77146	TAC_TransBac__SpectetaraIPTG-100100201-1_1.JPG.iris	FALSE	70875.1	71569.1	0.562518	1990	0.831	74788	TAC_TransBac__SpectetaraIPTG-100100201-1_2.JPG.iris	FALSE	68437.5	68991.7	0.440092	1667.36	FALSE	FALSE	FALSE	0.501305	0.254159	FALSE	0.287369	0.220948	0.254159	1	93.8355	0.0888781	0.0888781	0.978554	0.959619
ydhY	b1674	13004	G6902	1754477	2514	0.876	125136	TAC_TransBac__SpectetIPTG-1001001-1_1.JPG.iris	TransBac	TAC	1	114451	112547	0.78019	2398	0.876	118892	TAC_TransBac__SpectetIPTG-1001001-1_2.JPG.iris	110814	112489	0.778361	4415.17	FALSE	FALSE	FALSE	0.779275	TAC_TransBac__SpectetIPTG-1001001	TAC_TransBac__SpectetaraIPTG-100100201	2010	0.863	73772	TAC_TransBac__SpectetaraIPTG-100100201-1_1.JPG.iris	FALSE	67779.1	68442.7	0.414011	1914	0.888	72676	TAC_TransBac__SpectetaraIPTG-100100201-1_2.JPG.iris	FALSE	68621.3	69177.1	0.448896	774.989	FALSE	FALSE	FALSE	0.431453	0.347822	FALSE	0.366179	0.329465	0.347822	1	97.0914	0.0325659	0.0325659	0.902162	0.959619
bssS	b1060	13005	G6557	1120955	2379	0.841	115506	TAC_TransBac__SpectetIPTG-1001001-1_1.JPG.iris	TransBac	TAC	1	105643	103886	0.50482	2430	0.835	114174	TAC_TransBac__SpectetIPTG-1001001-1_2.JPG.iris	106417	108025	0.636437	941.866	FALSE	FALSE	FALSE	0.570629	TAC_TransBac__SpectetIPTG-1001001	TAC_TransBac__SpectetaraIPTG-100100201	1993	0.887	71051	TAC_TransBac__SpectetaraIPTG-100100201-1_1.JPG.iris	FALSE	65279.1	65918.2	0.294097	1847	0.887	65248	TAC_TransBac__SpectetaraIPTG-100100201-1_2.JPG.iris	FALSE	61607.7	62106.7	0.113044	4103.34	FALSE	FALSE	FALSE	0.203571	0.367058	FALSE	0.210723	0.523393	0.203041	2	90.4276	0.0258062	0.140821	0.821857	0.959619
gadC	b1492	13006	G6786	1570489	2657	0.869	126757	TAC_TransBac__SpectetIPTG-1001001-1_1.JPG.iris	TransBac	TAC	1	115933	114005	0.826542	2461	0.881	116688	TAC_TransBac__SpectetIPTG-1001001-1_2.JPG.iris	108760	110404	0.712062	7119.86	FALSE	FALSE	FALSE	0.769302	TAC_TransBac__SpectetIPTG-1001001	TAC_TransBac__SpectetaraIPTG-100100201	2106	0.848	74848	TAC_TransBac__SpectetaraIPTG-100100201-1_1.JPG.iris	FALSE	68767.6	69440.9	0.46143	1948	0.881	69310	TAC_TransBac__SpectetaraIPTG-100100201-1_2.JPG.iris	FALSE	65443.1	65973.1	0.296705	3915.96	FALSE	FALSE	FALSE	0.379067	0.390235	FALSE	0.365112	0.415357	0.390235	1	98.0682	0.0192613	0.0192613	0.814862	0.920218
potB	b1125	13007	EG10750	1184444	2501	0.884	122530	TAC_TransBac__SpectetIPTG-1001001-1_1.JPG.iris	TransBac	TAC	1	112067	110203	0.705671	2437	0.877	119783	TAC_TransBac__SpectetIPTG-1001001-1_2.JPG.iris	111644	113332	0.805163	1942.42	FALSE	FALSE	FALSE	0.755417	TAC_TransBac__SpectetIPTG-1001001	TAC_TransBac__SpectetaraIPTG-100100201	2055	0.848	72303	TAC_TransBac__SpectetaraIPTG-100100201-1_1.JPG.iris	FALSE	66429.4	67079.8	0.349272	1975	0.852	70197	TAC_TransBac__SpectetaraIPTG-100100201-1_2.JPG.iris	FALSE	66280.6	66817.4	0.33681	1489.17	FALSE	FALSE	FALSE	0.343041	0.412376	FALSE	0.356399	0.468354	0.412376	1	98.4589	0.0143838	0.0143838	0.79694	0.893539
mdtI	b1599	13008	G6857	1673149	2539	0.868	123328	TAC_TransBac__SpectetIPTG-1001001-1_1.JPG.iris	TransBac	TAC	1	112797	110921	0.72849	2351	0.864	113464	TAC_TransBac__SpectetIPTG-1001001-1_2.JPG.iris	105755	107354	0.615079	6974.9	FALSE	FALSE	FALSE	0.671785	TAC_TransBac__SpectetIPTG-1001001	TAC_TransBac__SpectetaraIPTG-100100201	2021	0.834	70828	TAC_TransBac__SpectetaraIPTG-100100201-1_1.JPG.iris	FALSE	65074.2	65711.4	0.28427	1883	0.844	67514	TAC_TransBac__SpectetaraIPTG-100100201-1_2.JPG.iris	FALSE	63747.3	64263.6	0.2155	2343.35	FALSE	FALSE	FALSE	0.249885	0.4219	FALSE	0.44422	0.39958	0.4219	1	98.5457	0.0126381	0.0126381	0.762	0.835742
dinI	b1061	13009	G6558	1121487	2412	0.873	120194	TAC_TransBac__SpectetIPTG-1001001-1_1.JPG.iris	TransBac	TAC	1	109931	108102	0.638873	2241	0.88	109815	TAC_TransBac__SpectetIPTG-1001001-1_2.JPG.iris	102354	103901	0.505312	7339.06	FALSE	FALSE	FALSE	0.572093	TAC_TransBac__SpectetIPTG-1001001	TAC_TransBac__SpectetaraIPTG-100100201	2050	0.846	74034	TAC_TransBac__SpectetaraIPTG-100100201-1_1.JPG.iris	FALSE	68019.8	68685.7	0.425557	1898	0.866	69457	TAC_TransBac__SpectetaraIPTG-100100201-1_2.JPG.iris	FALSE	65581.9	66113.1	0.303351	3236.43	FALSE	FALSE	FALSE	0.364454	0.207639	FALSE	0.213316	0.201961	0.207639	1	90.9051	0.135444	0.135444	0.978554	0.959619
hipB	b1508	13010	EG10442	1592442	2132	0.888	100398	TAC_TransBac__SpectetIPTG-1001001-1_1.JPG.iris	TransBac	TAC	1	91825.1	90297.7	0.0728069	2100	0.865	97139	TAC_TransBac__SpectetIPTG-1001001-1_2.JPG.iris	90539	91907.9	0.124001	2304.46	FALSE	FALSE	FALSE	0.0984039	TAC_TransBac__SpectetIPTG-1001001	TAC_TransBac__SpectetaraIPTG-100100201	1824	0.882	62385	TAC_TransBac__SpectetaraIPTG-100100201-1_1.JPG.iris	FALSE	57317.1	57878.3	-0.0878105	1723	0.858	58507	TAC_TransBac__SpectetaraIPTG-100100201-1_2.JPG.iris	FALSE	55242.8	55690.2	-0.191745	2742.16	FALSE	FALSE	FALSE	-0.139778	0.238182	FALSE	0.160617	0.315746	0.238182	1	92.8804	0.103299	0.103299	0.978554	0.959619
tfaP	b1155	13011	G6598	1208132	2334	0.888	117467	TAC_TransBac__SpectetIPTG-1001001-1_1.JPG.iris	TransBac	TAC	1	107437	105649	0.560895	2178	0.889	108316	TAC_TransBac__SpectetIPTG-1001001-1_2.JPG.iris	100957	102483	0.46022	6470.73	FALSE	FALSE	FALSE	0.510558	TAC_TransBac__SpectetIPTG-1001001	TAC_TransBac__SpectetaraIPTG-100100201	2103	0.834	64328	TAC_TransBac__SpectetaraIPTG-100100201-1_1.JPG.iris	FALSE	59102.2	59680.9	-0.00218314	2013	0.88	62926	TAC_TransBac__SpectetaraIPTG-100100201-1_2.JPG.iris	FALSE	59415.3	59896.5	0.00805661	991.364	FALSE	FALSE	FALSE	0.00293673	0.507621	FALSE	0.563078	0.452164	0.507621	1	99.2837	0.00355446	0.00355446	0.399281	0.455415
mdtJ	b1600	13012	G6858	1673501	2341	0.882	112954	TAC_TransBac__SpectetIPTG-1001001-1_1.JPG.iris	TransBac	TAC	1	103309	101590	0.431846	2275	0.864	109785	TAC_TransBac__SpectetIPTG-1001001-1_2.JPG.iris	102326	103873	0.50441	2240.82	FALSE	FALSE	FALSE	0.468128	TAC_TransBac__SpectetIPTG-1001001	TAC_TransBac__SpectetaraIPTG-100100201	1991	0.867	68366	TAC_TransBac__SpectetaraIPTG-100100201-1_1.JPG.iris	FALSE	62812.2	63427.2	0.17577	1953	0.893	67554	TAC_TransBac__SpectetaraIPTG-100100201-1_2.JPG.iris	FALSE	63785.1	64301.7	0.217308	574.171	FALSE	FALSE	FALSE	0.196539	0.271589	FALSE	0.256075	0.287102	0.271589	1	94.6386	0.0749169	0.0749169	0.978554	0.959619
etk	b0981	13013	EG11826	1044210	2531	0.849	120678	TAC_TransBac__SpectetIPTG-1001001-1_1.JPG.iris	TransBac	TAC	1	110373	108537	0.652713	2259	0.891	105268	TAC_TransBac__SpectetIPTG-1001001-1_2.JPG.iris	98115.7	99599.1	0.368532	10896.5	FALSE	FALSE	FALSE	0.510623	TAC_TransBac__SpectetIPTG-1001001	TAC_TransBac__SpectetaraIPTG-100100201	2098	0.814	72918	TAC_TransBac__SpectetaraIPTG-100100201-1_1.JPG.iris	FALSE	66994.4	67650.4	0.376375	2013	0.809	72379	TAC_TransBac__SpectetaraIPTG-100100201-1_2.JPG.iris	FALSE	68340.9	68894.4	0.435467	381.131	FALSE	FALSE	FALSE	0.405921	0.104702	FALSE	0.276338	-0.0669348	0.104702	1	78.6629	0.289383	0.289383	0.978554	0.959619
ydeI	b1536	13014	EG11644	1624497	2261	0.883	109319	TAC_TransBac__SpectetIPTG-1001001-1_1.JPG.iris	TransBac	TAC	1	99984.3	98321.2	0.327903	2149	0.901	104856	TAC_TransBac__SpectetIPTG-1001001-1_2.JPG.iris	97731.7	99209.3	0.356139	3155.82	FALSE	FALSE	FALSE	0.342021	TAC_TransBac__SpectetIPTG-1001001	TAC_TransBac__SpectetaraIPTG-100100201	2058	0.87	70062	TAC_TransBac__SpectetaraIPTG-100100201-1_1.JPG.iris	FALSE	64370.4	65000.7	0.250512	2014	0.854	69303	TAC_TransBac__SpectetaraIPTG-100100201-1_2.JPG.iris	FALSE	65436.5	65966.5	0.296388	536.694	FALSE	FALSE	FALSE	0.27345	0.0685706	FALSE	0.0773904	0.0597508	0.0685706	1	71.0441	0.358078	0.358078	0.978554	0.959619
yciC	b1255	13015	EG11123	1313663	2362	0.856	116943	TAC_TransBac__SpectetIPTG-1001001-1_1.JPG.iris	TransBac	TAC	1	106957	105178	0.545911	2255	0.868	109288	TAC_TransBac__SpectetIPTG-1001001-1_2.JPG.iris	101863	103403	0.489459	5412.9	FALSE	FALSE	FALSE	0.517685	TAC_TransBac__SpectetIPTG-1001001	TAC_TransBac__SpectetaraIPTG-100100201	2146	0.87	73326	TAC_TransBac__SpectetaraIPTG-100100201-1_1.JPG.iris	FALSE	67369.3	68028.9	0.394356	2001	0.846	72091	TAC_TransBac__SpectetaraIPTG-100100201-1_2.JPG.iris	FALSE	68068.9	68620.2	0.422445	873.277	FALSE	FALSE	FALSE	0.408401	0.109285	FALSE	0.151555	0.067014	0.109285	1	79.3358	0.281129	0.281129	0.978554	0.959619
uidR	b1618	13016	G6867	1697052	2268	0.865	108858	TAC_TransBac__SpectetIPTG-1001001-1_1.JPG.iris	TransBac	TAC	1	99562.7	97906.6	0.314721	2157	0.886	101324	TAC_TransBac__SpectetIPTG-1001001-1_2.JPG.iris	94439.7	95867.5	0.249891	5327.34	FALSE	FALSE	FALSE	0.282306	TAC_TransBac__SpectetIPTG-1001001	TAC_TransBac__SpectetaraIPTG-100100201	1957	0.86	67778	TAC_TransBac__SpectetaraIPTG-100100201-1_1.JPG.iris	FALSE	62272	62881.7	0.149857	1891	0.876	66136	TAC_TransBac__SpectetaraIPTG-100100201-1_2.JPG.iris	FALSE	62446.2	62951.9	0.153194	1161.07	FALSE	FALSE	FALSE	0.151526	0.13078	FALSE	0.164863	0.096697	0.13078	1	82.2878	0.244007	0.244007	0.978554	0.959619
flgF	b1077	13017	G362	1133802	2242	0.878	109898	TAC_TransBac__SpectetIPTG-1001001-1_1.JPG.iris	TransBac	TAC	1	100514	98841.9	0.344459	2247	0.886	105499	TAC_TransBac__SpectetIPTG-1001001-1_2.JPG.iris	98331	99817.7	0.375481	3110.56	FALSE	FALSE	FALSE	0.35997	TAC_TransBac__SpectetIPTG-1001001	TAC_TransBac__SpectetaraIPTG-100100201	2086	0.876	69993	TAC_TransBac__SpectetaraIPTG-100100201-1_1.JPG.iris	FALSE	64307	64936.7	0.247472	1963	0.87	66744	TAC_TransBac__SpectetaraIPTG-100100201-1_2.JPG.iris	FALSE	63020.3	63530.7	0.180685	2297.39	FALSE	FALSE	FALSE	0.214078	0.145892	FALSE	0.0969878	0.194796	0.145892	1	84.6321	0.219583	0.219583	0.978554	0.959619
ydeJ	b1537	13018	EG11645	1624773	2317	0.905	114273	TAC_TransBac__SpectetIPTG-1001001-1_1.JPG.iris	TransBac	TAC	1	104515	102777	0.469562	2313	0.895	108910	TAC_TransBac__SpectetIPTG-1001001-1_2.JPG.iris	101510	103045	0.478089	3792.21	FALSE	FALSE	FALSE	0.473826	TAC_TransBac__SpectetIPTG-1001001	TAC_TransBac__SpectetaraIPTG-100100201	2171	0.833	74852	TAC_TransBac__SpectetaraIPTG-100100201-1_1.JPG.iris	FALSE	68771.3	69444.7	0.461606	1994	0.842	70104	TAC_TransBac__SpectetaraIPTG-100100201-1_2.JPG.iris	FALSE	66192.8	66728.9	0.332605	3357.34	FALSE	FALSE	FALSE	0.397105	0.0767202	FALSE	0.00795633	0.145484	0.0767202	1	72.8457	0.342072	0.342072	0.978554	0.959619
		13019		1222988	2240	0.879	108422	TAC_TransBac__SpectetIPTG-1001001-1_1.JPG.iris	TransBac	TAC	1	99163.9	97514.4	0.302253	2229	0.861	103300	TAC_TransBac__SpectetIPTG-1001001-1_2.JPG.iris	96281.4	97737.1	0.309332	3621.8	FALSE	FALSE	FALSE	0.305793	TAC_TransBac__SpectetIPTG-1001001	TAC_TransBac__SpectetaraIPTG-100100201	2095	0.871	71604	TAC_TransBac__SpectetaraIPTG-100100201-1_1.JPG.iris	FALSE	65787.2	66431.3	0.318468	2000	0.838	69259	TAC_TransBac__SpectetaraIPTG-100100201-1_2.JPG.iris	FALSE	65394.9	65924.6	0.294399	1658.17	FALSE	FALSE	FALSE	0.306433	-0.000640535	FALSE	-0.0162147	0.0149336	0.00278461	167	45.9518	0.501355	0.49411	0.978554	0.959619
slyA	b1642	13020	G6882	1720824	2267	0.886	110482	TAC_TransBac__SpectetIPTG-1001001-1_1.JPG.iris	TransBac	TAC	1	101048	99367.2	0.361159	2292	0.875	108658	TAC_TransBac__SpectetIPTG-1001001-1_2.JPG.iris	101275	102807	0.470508	1289.76	FALSE	FALSE	FALSE	0.415833	TAC_TransBac__SpectetIPTG-1001001	TAC_TransBac__SpectetaraIPTG-100100201	2143	0.833	72113	TAC_TransBac__SpectetaraIPTG-100100201-1_1.JPG.iris	FALSE	66254.8	66903.5	0.340899	2016	0.879	68011	TAC_TransBac__SpectetaraIPTG-100100201-1_2.JPG.iris	FALSE	64216.6	64736.7	0.237971	2900.55	FALSE	FALSE	FALSE	0.289435	0.126398	FALSE	0.0202595	0.232537	0.126398	1	81.7886	0.251354	0.251354	0.978554	0.959619
flgG	b1078	13021	G363	1134729	2241	0.877	110168	TAC_TransBac__SpectetIPTG-1001001-1_1.JPG.iris	TransBac	TAC	1	100761	99084.8	0.35218	2229	0.866	105589	TAC_TransBac__SpectetIPTG-1001001-1_2.JPG.iris	98414.9	99902.8	0.378188	3237.84	FALSE	FALSE	FALSE	0.365184	TAC_TransBac__SpectetIPTG-1001001	TAC_TransBac__SpectetaraIPTG-100100201	2086	0.861	70082	TAC_TransBac__SpectetaraIPTG-100100201-1_1.JPG.iris	FALSE	64388.8	65019.2	0.251394	2103	0.866	71799	TAC_TransBac__SpectetaraIPTG-100100201-1_2.JPG.iris	FALSE	67793.2	68342.3	0.409243	1214.1	FALSE	FALSE	FALSE	0.330318	0.0348659	FALSE	0.100786	-0.0310544	0.0348659	1	57.3041	0.426662	0.426662	0.978554	0.959619
ynfN	b1551	13022	G6824	1638109	2262	0.886	109526	TAC_TransBac__SpectetIPTG-1001001-1_1.JPG.iris	TransBac	TAC	1	100174	98507.4	0.333822	2233	0.883	103386	TAC_TransBac__SpectetIPTG-1001001-1_2.JPG.iris	96361.6	97818.4	0.311919	4341.64	FALSE	FALSE	FALSE	0.322871	TAC_TransBac__SpectetIPTG-1001001	TAC_TransBac__SpectetaraIPTG-100100201	2199	0.863	73781	TAC_TransBac__SpectetaraIPTG-100100201-1_1.JPG.iris	FALSE	67787.3	68451	0.414407	2122	0.877	73252	TAC_TransBac__SpectetaraIPTG-100100201-1_2.JPG.iris	FALSE	69165.2	69725.3	0.474939	374.059	FALSE	FALSE	FALSE	0.444673	-0.121803	FALSE	-0.0805855	-0.16302	-0.121803	1	20.5123	0.740818	0.740818	0.978554	0.961279
ymgI	b4593	13023	G0-10589	1223163	2348	0.852	116069	TAC_TransBac__SpectetIPTG-1001001-1_1.JPG.iris	TransBac	TAC	1	106158	104392	0.520919	2293	0.875	106864	TAC_TransBac__SpectetIPTG-1001001-1_2.JPG.iris	99603.2	101109	0.416542	6508.92	FALSE	FALSE	FALSE	0.468731	TAC_TransBac__SpectetIPTG-1001001	TAC_TransBac__SpectetaraIPTG-100100201	2241	0.857	78062	TAC_TransBac__SpectetaraIPTG-100100201-1_1.JPG.iris	FALSE	71720.6	72422.8	0.60307	2227	0.856	77862	TAC_TransBac__SpectetaraIPTG-100100201-1_2.JPG.iris	FALSE	73518	74113.4	0.683377	141.421	FALSE	FALSE	FALSE	0.643223	-0.174493	FALSE	-0.0821507	-0.266835	-0.174493	1	14.3911	0.822585	0.822585	0.983987	0.977728
ydhI	b1643	13024	G6883	1721025	2234	0.865	107181	TAC_TransBac__SpectetIPTG-1001001-1_1.JPG.iris	TransBac	TAC	1	98028.9	96398.3	0.266767	2251	0.879	101387	TAC_TransBac__SpectetIPTG-1001001-1_2.JPG.iris	94498.4	95927.1	0.251787	4096.98	FALSE	FALSE	FALSE	0.259277	TAC_TransBac__SpectetIPTG-1001001	TAC_TransBac__SpectetaraIPTG-100100201	2072	0.889	68387	TAC_TransBac__SpectetaraIPTG-100100201-1_1.JPG.iris	FALSE	62831.5	63446.7	0.176696	2107	0.877	68970	TAC_TransBac__SpectetaraIPTG-100100201-1_2.JPG.iris	FALSE	65122.1	65649.5	0.281332	412.243	FALSE	FALSE	FALSE	0.229014	0.030263	FALSE	0.0900711	-0.0295451	0.030263	1	56.1103	0.436255	0.436255	0.978554	0.959619
ycfL	b1104	13025	G6564	1162247	2258	0.861	107383	TAC_TransBac__SpectetIPTG-1001001-1_1.JPG.iris	TransBac	TAC	1	98213.7	96579.9	0.272543	2257	0.89	103116	TAC_TransBac__SpectetIPTG-1001001-1_2.JPG.iris	96109.9	97563	0.303797	3017.22	FALSE	FALSE	FALSE	0.28817	TAC_TransBac__SpectetIPTG-1001001	TAC_TransBac__SpectetaraIPTG-100100201	2118	0.826	69865	TAC_TransBac__SpectetaraIPTG-100100201-1_1.JPG.iris	FALSE	64189.4	64817.9	0.241831	2177	0.841	72780	TAC_TransBac__SpectetaraIPTG-100100201-1_2.JPG.iris	FALSE	68719.5	69276.1	0.453598	2061.22	FALSE	FALSE	FALSE	0.347714	-0.0595443	FALSE	0.0307123	-0.149801	-0.0595443	1	32.2336	0.623899	0.623899	0.978554	0.959619
cspI	b1552	13026	G6825	1638667	2185	0.901	105055	TAC_TransBac__SpectetIPTG-1001001-1_1.JPG.iris	TransBac	TAC	1	96084.4	94486.2	0.205974	2135	0.88	97261	TAC_TransBac__SpectetIPTG-1001001-1_2.JPG.iris	90652.7	92023.3	0.127671	5511.19	FALSE	FALSE	FALSE	0.166822	TAC_TransBac__SpectetIPTG-1001001	TAC_TransBac__SpectetaraIPTG-100100201	2053	0.865	67879	TAC_TransBac__SpectetaraIPTG-100100201-1_1.JPG.iris	FALSE	62364.8	62975.4	0.154308	2032	0.858	68406	TAC_TransBac__SpectetaraIPTG-100100201-1_2.JPG.iris	FALSE	64589.5	65112.7	0.255831	372.645	FALSE	FALSE	FALSE	0.20507	-0.0382473	FALSE	0.0516655	-0.12816	-0.0382473	1	36.3794	0.580358	0.580358	0.978554	0.959619
ymgJ	b4594	13027	G0-10590	1223264	2149	0.892	101235	TAC_TransBac__SpectetIPTG-1001001-1_1.JPG.iris	TransBac	TAC	1	92590.6	91050.5	0.0967409	2126	0.849	96728	TAC_TransBac__SpectetIPTG-1001001-1_2.JPG.iris	90155.9	91519	0.111637	3186.93	FALSE	FALSE	FALSE	0.104189	TAC_TransBac__SpectetIPTG-1001001	TAC_TransBac__SpectetaraIPTG-100100201	2020	0.861	66538	TAC_TransBac__SpectetaraIPTG-100100201-1_1.JPG.iris	FALSE	61132.7	61731.3	0.0952108	1971	0.849	63050	TAC_TransBac__SpectetaraIPTG-100100201-1_2.JPG.iris	FALSE	59532.3	60014.5	0.0136632	2466.39	FALSE	FALSE	FALSE	0.054437	0.0497522	FALSE	0.00153004	0.0979743	0.0497522	1	67.2021	0.395961	0.395961	0.978554	0.959619
ydhJ	b1644	13028	G6884	1721264	2255	0.818	104815	TAC_TransBac__SpectetIPTG-1001001-1_1.JPG.iris	TransBac	TAC	1	95864.9	94270.3	0.199111	2170	0.868	97824	TAC_TransBac__SpectetIPTG-1001001-1_2.JPG.iris	91177.5	92556	0.144607	4943.38	FALSE	FALSE	FALSE	0.171859	TAC_TransBac__SpectetIPTG-1001001	TAC_TransBac__SpectetaraIPTG-100100201	2090	0.828	68422	TAC_TransBac__SpectetaraIPTG-100100201-1_1.JPG.iris	FALSE	62863.7	63479.2	0.178238	2030	0.848	67301	TAC_TransBac__SpectetaraIPTG-100100201-1_2.JPG.iris	FALSE	63546.2	64060.9	0.205869	792.667	FALSE	FALSE	FALSE	0.192054	-0.0201948	FALSE	0.0208729	-0.0612624	-0.0201948	1	40.3951	0.542639	0.542639	0.978554	0.959619
lpoB	b1105	13029	G6565	1162638	2192	0.854	100141	TAC_TransBac__SpectetIPTG-1001001-1_1.JPG.iris	TransBac	TAC	1	91590	90066.5	0.065458	2279	0.878	103146	TAC_TransBac__SpectetIPTG-1001001-1_2.JPG.iris	96137.9	97591.4	0.3047	2124.86	FALSE	FALSE	FALSE	0.185079	TAC_TransBac__SpectetIPTG-1001001	TAC_TransBac__SpectetaraIPTG-100100201	2133	0.818	67459	TAC_TransBac__SpectetaraIPTG-100100201-1_1.JPG.iris	FALSE	61978.9	62585.7	0.135799	1996	0.807	65017	TAC_TransBac__SpectetaraIPTG-100100201-1_2.JPG.iris	FALSE	61389.6	61886.8	0.1026	1726.75	FALSE	FALSE	FALSE	0.119199	0.0658795	FALSE	-0.070341	0.2021	0.0658795	1	70.6534	0.36342	0.36342	0.978554	0.959619
rzpQ	b1553	13030	G6826	1639527	2331	0.859	111151	TAC_TransBac__SpectetIPTG-1001001-1_1.JPG.iris	TransBac	TAC	1	101660	99968.9	0.380289	2362	0.857	107699	TAC_TransBac__SpectetIPTG-1001001-1_2.JPG.iris	100382	101899	0.44166	2440.93	FALSE	FALSE	FALSE	0.410974	TAC_TransBac__SpectetIPTG-1001001	TAC_TransBac__SpectetaraIPTG-100100201	2208	0.854	70757	TAC_TransBac__SpectetaraIPTG-100100201-1_1.JPG.iris	FALSE	65009	65645.5	0.281141	2110	0.848	70025	TAC_TransBac__SpectetaraIPTG-100100201-1_2.JPG.iris	FALSE	66118.2	66653.7	0.329033	517.602	FALSE	FALSE	FALSE	0.305087	0.105888	FALSE	0.0991481	0.112627	0.105888	1	78.88	0.287236	0.287236	0.978554	0.959619
dsbB	b1185	13031	EG11393	1233030	2260	0.859	105535	TAC_TransBac__SpectetIPTG-1001001-1_1.JPG.iris	TransBac	TAC	1	96523.5	94917.9	0.219699	2356	0.897	107602	TAC_TransBac__SpectetIPTG-1001001-1_2.JPG.iris	100291	101807	0.438742	1461.59	FALSE	FALSE	FALSE	0.329221	TAC_TransBac__SpectetIPTG-1001001	TAC_TransBac__SpectetaraIPTG-100100201	2211	0.833	71434	TAC_TransBac__SpectetaraIPTG-100100201-1_1.JPG.iris	FALSE	65631	66273.6	0.310976	2117	0.869	70316	TAC_TransBac__SpectetaraIPTG-100100201-1_2.JPG.iris	FALSE	66393	66930.7	0.34219	790.545	FALSE	FALSE	FALSE	0.326583	0.0026378	FALSE	-0.0912766	0.0965522	0.0026378	1	45.9084	0.49442	0.49442	0.978554	0.959619
chbG	b1733	13032	EG12198	1817135	2215	0.899	106739	TAC_TransBac__SpectetIPTG-1001001-1_1.JPG.iris	TransBac	TAC	1	97624.6	96000.7	0.254128	2227	0.834	103094	TAC_TransBac__SpectetIPTG-1001001-1_2.JPG.iris	96089.4	97542.2	0.303135	2577.4	FALSE	FALSE	FALSE	0.278632	TAC_TransBac__SpectetIPTG-1001001	TAC_TransBac__SpectetaraIPTG-100100201	2220	0.842	74918	TAC_TransBac__SpectetaraIPTG-100100201-1_1.JPG.iris	FALSE	68832	69505.9	0.464515	2111	0.888	70952	TAC_TransBac__SpectetaraIPTG-100100201-1_2.JPG.iris	FALSE	66993.5	67536.1	0.370946	2804.39	FALSE	FALSE	FALSE	0.417731	-0.139099	FALSE	-0.210387	-0.0678109	-0.139099	1	18.3417	0.769616	0.769616	0.978554	0.967471
ymfK	b1145	13033	G6589	1202933	2281	0.873	106277	TAC_TransBac__SpectetIPTG-1001001-1_1.JPG.iris	TransBac	TAC	1	97202.1	95585.2	0.240917	2246	0.87	101521	TAC_TransBac__SpectetIPTG-1001001-1_2.JPG.iris	94623.3	96053.9	0.255817	3363	FALSE	FALSE	FALSE	0.248367	TAC_TransBac__SpectetIPTG-1001001	TAC_TransBac__SpectetaraIPTG-100100201	2189	0.813	72417	TAC_TransBac__SpectetaraIPTG-100100201-1_1.JPG.iris	FALSE	66534.1	67185.6	0.354296	2102	0.832	69603	TAC_TransBac__SpectetaraIPTG-100100201-1_2.JPG.iris	FALSE	65719.7	66252	0.309952	1989.8	FALSE	FALSE	FALSE	0.332124	-0.0837572	FALSE	-0.11338	-0.0541348	-0.0837572	1	27.2194	0.671525	0.671525	0.978554	0.959619
ydhK	b1645	13034	G6885	1722121	2380	0.874	111106	TAC_TransBac__SpectetIPTG-1001001-1_1.JPG.iris	TransBac	TAC	1	101619	99928.4	0.379002	2245	0.868	100906	TAC_TransBac__SpectetIPTG-1001001-1_2.JPG.iris	94050.1	95472	0.237317	7212.49	FALSE	FALSE	FALSE	0.30816	TAC_TransBac__SpectetIPTG-1001001	TAC_TransBac__SpectetaraIPTG-100100201	2189	0.85	69972	TAC_TransBac__SpectetaraIPTG-100100201-1_1.JPG.iris	FALSE	64287.8	64917.2	0.246546	2127	0.853	70465	TAC_TransBac__SpectetaraIPTG-100100201-1_2.JPG.iris	FALSE	66533.7	67072.5	0.348927	348.604	FALSE	FALSE	FALSE	0.297737	0.0104232	FALSE	0.132456	-0.11161	0.0104232	1	50.9442	0.477962	0.477962	0.978554	0.959619
dhaL	b1199	13035	G6626	1249757	2477	0.829	114816	TAC_TransBac__SpectetIPTG-1001001-1_1.JPG.iris	TransBac	TAC	1	105012	103265	0.485089	2214	0.892	98650	TAC_TransBac__SpectetIPTG-1001001-1_2.JPG.iris	91947.3	93337.5	0.169454	11431.1	FALSE	FALSE	FALSE	0.327272	TAC_TransBac__SpectetIPTG-1001001	TAC_TransBac__SpectetaraIPTG-100100201	2103	0.83	68893	TAC_TransBac__SpectetaraIPTG-100100201-1_1.JPG.iris	FALSE	63296.4	63916.1	0.198995	2033	0.847	67458	TAC_TransBac__SpectetaraIPTG-100100201-1_2.JPG.iris	FALSE	63694.4	64210.3	0.212968	1014.7	FALSE	FALSE	FALSE	0.205981	0.12129	FALSE	0.286095	-0.0435138	0.12129	1	81.2025	0.260063	0.260063	0.978554	0.959619
astD	b1746	13036	G6942	1829734	2417	0.841	114637	TAC_TransBac__SpectetIPTG-1001001-1_1.JPG.iris	TransBac	TAC	1	104848	103104	0.479971	2163	0.898	98625	TAC_TransBac__SpectetIPTG-1001001-1_2.JPG.iris	91924	93313.8	0.168702	11322.2	FALSE	FALSE	FALSE	0.324336	TAC_TransBac__SpectetIPTG-1001001	TAC_TransBac__SpectetaraIPTG-100100201	2260	0.868	76564	TAC_TransBac__SpectetaraIPTG-100100201-1_1.JPG.iris	FALSE	70344.2	71033	0.537053	2097	0.848	71648	TAC_TransBac__SpectetaraIPTG-100100201-1_2.JPG.iris	FALSE	67650.7	68198.6	0.402416	3476.14	FALSE	FALSE	FALSE	0.469734	-0.145398	FALSE	-0.0570824	-0.233714	-0.145398	1	17.4083	0.779642	0.779642	0.978554	0.967471
bluR	b1162	13037	G6602	1214059	2440	0.854	112367	TAC_TransBac__SpectetIPTG-1001001-1_1.JPG.iris	TransBac	TAC	1	102772	101063	0.41506	2193	0.868	95493	TAC_TransBac__SpectetIPTG-1001001-1_2.JPG.iris	89004.8	90350.5	0.074487	11931.7	FALSE	FALSE	FALSE	0.244774	TAC_TransBac__SpectetIPTG-1001001	TAC_TransBac__SpectetaraIPTG-100100201	2317	0.873	74938	TAC_TransBac__SpectetaraIPTG-100100201-1_1.JPG.iris	FALSE	68850.3	69524.4	0.465396	2118	0.876	68376	TAC_TransBac__SpectetaraIPTG-100100201-1_2.JPG.iris	FALSE	64561.2	65084.1	0.254474	4640.03	FALSE	FALSE	FALSE	0.359935	-0.115162	FALSE	-0.0503357	-0.179987	-0.115162	1	21.641	0.729285	0.729285	0.978554	0.959619
ynhF	b4602	13038	G0-10594	1737545	2329	0.869	107658	TAC_TransBac__SpectetIPTG-1001001-1_1.JPG.iris	TransBac	TAC	1	98465.2	96827.3	0.280407	2280	0.89	102362	TAC_TransBac__SpectetIPTG-1001001-1_2.JPG.iris	95407.1	96849.6	0.281116	3744.84	FALSE	FALSE	FALSE	0.280761	TAC_TransBac__SpectetIPTG-1001001	TAC_TransBac__SpectetaraIPTG-100100201	2311	0.826	75429	TAC_TransBac__SpectetaraIPTG-100100201-1_1.JPG.iris	FALSE	69301.4	69980	0.487034	2339	0.835	80803	TAC_TransBac__SpectetaraIPTG-100100201-1_2.JPG.iris	FALSE	76294.9	76912.8	0.816352	3799.99	FALSE	FALSE	FALSE	0.651693	-0.370932	FALSE	-0.206628	-0.535236	-0.370932	1	1.91014	0.975402	0.975402	0.999815	0.996091
ychQ	b1213	13039	G6630	1266924	2486	0.864	107286	TAC_TransBac__SpectetIPTG-1001001-1_1.JPG.iris	TransBac	TAC	1	98124.9	96492.7	0.269769	2474	0.857	105671	TAC_TransBac__SpectetIPTG-1001001-1_2.JPG.iris	98491.3	99980.4	0.380655	1141.98	FALSE	FALSE	FALSE	0.325212	TAC_TransBac__SpectetIPTG-1001001	TAC_TransBac__SpectetaraIPTG-100100201	2463	0.886	81936	TAC_TransBac__SpectetaraIPTG-100100201-1_1.JPG.iris	FALSE	75279.8	76016.9	0.773796	2448	0.792	82232	TAC_TransBac__SpectetaraIPTG-100100201-1_2.JPG.iris	FALSE	77644.2	78273	0.880963	209.304	FALSE	FALSE	FALSE	0.827379	-0.502167	FALSE	-0.504026	-0.500308	-0.502167	1	0.586065	0.996125	0.996125	1	1
astA	b1747	13040	G6943	1830765	2288	0.867	103564	TAC_TransBac__SpectetIPTG-1001001-1_1.JPG.iris	TransBac	TAC	1	94720.8	93145.2	0.163339	2304	0.804	101932	TAC_TransBac__SpectetIPTG-1001001-1_2.JPG.iris	95006.3	96442.7	0.268181	1154	FALSE	FALSE	FALSE	0.21576	TAC_TransBac__SpectetIPTG-1001001	TAC_TransBac__SpectetaraIPTG-100100201	2281	0.794	74835	TAC_TransBac__SpectetaraIPTG-100100201-1_1.JPG.iris	FALSE	68755.7	69428.9	0.460857	2230	0.855	74051	TAC_TransBac__SpectetaraIPTG-100100201-1_2.JPG.iris	FALSE	69919.6	70485.9	0.511065	554.372	FALSE	FALSE	FALSE	0.485961	-0.270201	FALSE	-0.297518	-0.242884	-0.270201	1	5.53506	0.924037	0.924037	0.993249	0.983878
flgA	b1072	13041	G357	1130863	2143	0.827	94716	TAC_TransBac__SpectetIPTG-1001001-1_1.JPG.iris	TransBac	TAC	1	86628.3	85187.3	-0.0896699	2283	0.856	100830	TAC_TransBac__SpectetIPTG-1001001-1_2.JPG.iris	93979.2	95400.1	0.235031	4323.25	FALSE	FALSE	FALSE	0.0726807	TAC_TransBac__SpectetIPTG-1001001	TAC_TransBac__SpectetaraIPTG-100100201	2250	0.816	73212	TAC_TransBac__SpectetaraIPTG-100100201-1_1.JPG.iris	FALSE	67264.5	67923.1	0.389332	2173	0.807	71646	TAC_TransBac__SpectetaraIPTG-100100201-1_2.JPG.iris	FALSE	67648.8	68196.7	0.402325	1107.33	FALSE	FALSE	FALSE	0.395828	-0.323148	FALSE	-0.479002	-0.167294	-0.323148	1	3.1908	0.956691	0.956691	0.995348	0.991325
ydhW	b1672	13042	G6900	1751724	2156	0.871	95792	TAC_TransBac__SpectetIPTG-1001001-1_1.JPG.iris	TransBac	TAC	1	87612.4	86155	-0.0589017	2250	0.899	100530	TAC_TransBac__SpectetIPTG-1001001-1_2.JPG.iris	93699.6	95116.3	0.226007	3350.27	FALSE	FALSE	FALSE	0.0835526	TAC_TransBac__SpectetIPTG-1001001	TAC_TransBac__SpectetaraIPTG-100100201	2237	0.826	71467	TAC_TransBac__SpectetaraIPTG-100100201-1_1.JPG.iris	FALSE	65661.3	66304.2	0.31243	2200	0.854	73067	TAC_TransBac__SpectetaraIPTG-100100201-1_2.JPG.iris	FALSE	68990.5	69549.3	0.466575	1131.37	FALSE	FALSE	FALSE	0.389502	-0.30595	FALSE	-0.371332	-0.240568	-0.30595	1	3.77686	0.947633	0.947633	0.995318	0.989128
narK	b1223	13043	EG10642	1277957	2443	0.758	107762	TAC_TransBac__SpectetIPTG-1001001-1_1.JPG.iris	TransBac	TAC	1	98560.3	96920.8	0.28338	2277	0.877	101039	TAC_TransBac__SpectetIPTG-1001001-1_2.JPG.iris	94174	95597.8	0.241318	4753.88	FALSE	FALSE	FALSE	0.262349	TAC_TransBac__SpectetIPTG-1001001	TAC_TransBac__SpectetaraIPTG-100100201	2266	0.814	74557	TAC_TransBac__SpectetaraIPTG-100100201-1_1.JPG.iris	FALSE	68500.3	69171	0.448606	2207	0.848	74370	TAC_TransBac__SpectetaraIPTG-100100201-1_2.JPG.iris	FALSE	70220.8	70789.5	0.525489	132.229	FALSE	FALSE	FALSE	0.487047	-0.224698	FALSE	-0.165225	-0.284171	-0.224698	1	9.68092	0.883267	0.883267	0.993249	0.983603
astC	b1748	13044	G6944	1831982	2210	0.858	101382	TAC_TransBac__SpectetIPTG-1001001-1_1.JPG.iris	TransBac	TAC	1	92725.1	91182.7	0.100944	2292	0.883	104256	TAC_TransBac__SpectetIPTG-1001001-1_2.JPG.iris	97172.4	98641.6	0.33809	2032.22	FALSE	FALSE	FALSE	0.219517	TAC_TransBac__SpectetIPTG-1001001	TAC_TransBac__SpectetaraIPTG-100100201	2181	0.781	74354	TAC_TransBac__SpectetaraIPTG-100100201-1_1.JPG.iris	FALSE	68313.8	68982.6	0.439659	2125	0.848	73379	TAC_TransBac__SpectetaraIPTG-100100201-1_2.JPG.iris	FALSE	69285.1	69846.2	0.480681	689.429	FALSE	FALSE	FALSE	0.46017	-0.240653	FALSE	-0.338715	-0.142591	-0.240653	1	8.07467	0.899037	0.899037	0.993249	0.983603
mltG	b1097	13045	EG11494	1154112	2315	0.864	104981	TAC_TransBac__SpectetIPTG-1001001-1_1.JPG.iris	TransBac	TAC	1	96016.8	94419.6	0.203858	2334	0.877	105120	TAC_TransBac__SpectetIPTG-1001001-1_2.JPG.iris	97977.7	99459.1	0.36408	98.2878	FALSE	FALSE	FALSE	0.283969	TAC_TransBac__SpectetIPTG-1001001	TAC_TransBac__SpectetaraIPTG-100100201	2324	0.828	80742	TAC_TransBac__SpectetaraIPTG-100100201-1_1.JPG.iris	FALSE	74182.8	74909.2	0.721176	2167	0.869	75416	TAC_TransBac__SpectetaraIPTG-100100201-1_2.JPG.iris	FALSE	71208.4	71785.2	0.572783	3766.05	FALSE	FALSE	FALSE	0.64698	-0.363011	FALSE	-0.517319	-0.208703	-0.363011	1	2.1489	0.972879	0.972879	0.999428	0.995115
ydhV	b1673	13046	G6901	1753830	2388	0.883	112719	TAC_TransBac__SpectetIPTG-1001001-1_1.JPG.iris	TransBac	TAC	1	111402	109549	0.684875	2437	0.869	113655	TAC_TransBac__SpectetIPTG-1001001-1_2.JPG.iris	113253	114965	0.857061	661.852	FALSE	FALSE	FALSE	0.770968	TAC_TransBac__SpectetIPTG-1001001	TAC_TransBac__SpectetaraIPTG-100100201	2376	0.785	83458	TAC_TransBac__SpectetaraIPTG-100100201-1_1.JPG.iris	FALSE	75599.3	76339.5	0.789121	2286	0.835	80642	TAC_TransBac__SpectetaraIPTG-100100201-1_2.JPG.iris	FALSE	75310.7	75920.7	0.769226	1991.21	FALSE	FALSE	FALSE	0.779173	-0.00820526	FALSE	-0.104246	0.0878353	-0.00820526	1	43.3471	0.517352	0.517352	0.978554	0.959619
tonB	b1252	13047	EG11012	1311089	2426	0.757	101985	TAC_TransBac__SpectetIPTG-1001001-1_1.JPG.iris	TransBac	TAC	1	98720.7	97078.6	0.288397	2516	0.841	104654	TAC_TransBac__SpectetIPTG-1001001-1_2.JPG.iris	104474	106054	0.573747	1887.27	FALSE	FALSE	FALSE	0.431072	TAC_TransBac__SpectetIPTG-1001001	TAC_TransBac__SpectetaraIPTG-100100201	2741	0.839	92052	TAC_TransBac__SpectetaraIPTG-100100201-1_1.JPG.iris	FALSE	80837.3	81628.7	1.04036	2443	0.874	78765	TAC_TransBac__SpectetaraIPTG-100100201-1_2.JPG.iris	FALSE	72118.7	72702.8	0.616374	9395.33	FALSE	FALSE	FALSE	0.828369	-0.397297	FALSE	-0.751968	-0.042627	-0.397297	1	1.30237	0.982428	0.982428	1	0.996735
gdhA	b1761	13048	EG10372	1842371	2674	0.834	107579	TAC_TransBac__SpectetIPTG-1001001-1_1.JPG.iris	TransBac	TAC	1	98153.4	96520.7	0.27066	2822	0.808	110320	TAC_TransBac__SpectetIPTG-1001001-1_2.JPG.iris	103361	104923	0.537806	1938.18	FALSE	FALSE	FALSE	0.404233	TAC_TransBac__SpectetIPTG-1001001	TAC_TransBac__SpectetaraIPTG-100100201	3020	0.853	90995	TAC_TransBac__SpectetaraIPTG-100100201-1_1.JPG.iris	FALSE	73264.5	73981.8	0.677128	2745	0.88	81040	TAC_TransBac__SpectetaraIPTG-100100201-1_2.JPG.iris	FALSE	67341.7	67887.1	0.387621	7039.25	FALSE	FALSE	FALSE	0.532375	-0.128142	FALSE	-0.406469	0.150185	-0.0445592	2	35.0119	0.751584	0.593392	0.978554	0.959619
tauB	b0366	13103	G6218	386207	2869	0.866	146356	TAC_TransBac__SpectetIPTG-1001001-1_1.JPG.iris	TransBac	TAC	1	129397	127245	1.24748	2730	0.884	136237	TAC_TransBac__SpectetIPTG-1001001-1_2.JPG.iris	121531	123368	1.12423	7155.21	FALSE	FALSE	FALSE	1.18586	TAC_TransBac__SpectetIPTG-1001001	TAC_TransBac__SpectetaraIPTG-100100201	2211	0.892	81477	TAC_TransBac__SpectetaraIPTG-100100201-1_1.JPG.iris	FALSE	72335.6	73043.8	0.63257	2100	0.883	78816	TAC_TransBac__SpectetaraIPTG-100100201-1_2.JPG.iris	FALSE	72743.3	73332.5	0.646281	1881.61	FALSE	FALSE	FALSE	0.639426	0.546433	FALSE	0.614914	0.477952	0.350895	2	97.1131	0.00188073	0.031397	0.246837	0.959619
ybjT	b0869	13104	G6454	908282	2956	0.858	148639	TAC_TransBac__SpectetIPTG-1001001-1_1.JPG.iris	TransBac	TAC	1	131416	129230	1.31059	3092	0.86	152596	TAC_TransBac__SpectetIPTG-1001001-1_2.JPG.iris	136124	138182	1.59521	2798.02	FALSE	FALSE	FALSE	1.4529	TAC_TransBac__SpectetIPTG-1001001	TAC_TransBac__SpectetaraIPTG-100100201	2188	0.894	79758	TAC_TransBac__SpectetaraIPTG-100100201-1_1.JPG.iris	FALSE	70809.4	71502.7	0.559367	2019	0.874	76102	TAC_TransBac__SpectetaraIPTG-100100201-1_2.JPG.iris	FALSE	70238.4	70807.3	0.526332	2585.18	FALSE	FALSE	FALSE	0.54285	0.910053	FALSE	0.751223	1.06888	0.619551	2	99.6961	6.97828e-07	0.00050952	0.000476849	0.160695
frsA	b0239	13105	EG11091	256527	2580	0.888	130124	TAC_TransBac__SpectetIPTG-1001001-1_1.JPG.iris	TransBac	TAC	1	115046	113132	0.798801	2445	0.889	120229	TAC_TransBac__SpectetIPTG-1001001-1_2.JPG.iris	107251	108872	0.663358	6996.82	FALSE	FALSE	FALSE	0.73108	TAC_TransBac__SpectetIPTG-1001001	TAC_TransBac__SpectetaraIPTG-100100201	2059	0.855	75630	TAC_TransBac__SpectetaraIPTG-100100201-1_1.JPG.iris	FALSE	67144.6	67802	0.383578	1921	0.888	71387	TAC_TransBac__SpectetaraIPTG-100100201-1_2.JPG.iris	FALSE	65886.7	66420.3	0.317947	3000.25	FALSE	FALSE	FALSE	0.350762	0.380317	FALSE	0.415223	0.345411	0.167061	2	87.0632	0.0218654	0.187848	0.814985	0.959619
clpS	b0881	13108	G6463	922913	2624	0.882	127465	TAC_TransBac__SpectetIPTG-1001001-1_1.JPG.iris	TransBac	TAC	1	112695	110821	0.725301	2619	0.885	124687	TAC_TransBac__SpectetIPTG-1001001-1_2.JPG.iris	111227	112909	0.791705	1964.34	FALSE	FALSE	FALSE	0.758503	TAC_TransBac__SpectetIPTG-1001001	TAC_TransBac__SpectetaraIPTG-100100201	2268	0.859	79011	TAC_TransBac__SpectetaraIPTG-100100201-1_1.JPG.iris	FALSE	70146.3	70833	0.527556	2098	0.879	73708	TAC_TransBac__SpectetaraIPTG-100100201-1_2.JPG.iris	FALSE	68028.9	68579.8	0.420526	3749.79	FALSE	FALSE	FALSE	0.474041	0.284462	FALSE	0.197745	0.371179	0.0990837	2	77.621	0.0657286	0.299653	0.978554	0.959619
ykgJ	b0288	13109	G6159	304182	2527	0.874	124132	TAC_TransBac__SpectetIPTG-1001001-1_1.JPG.iris	TransBac	TAC	1	109748	107923	0.633171	2379	0.857	112630	TAC_TransBac__SpectetIPTG-1001001-1_2.JPG.iris	100472	101991	0.44458	8133.14	FALSE	FALSE	FALSE	0.538876	TAC_TransBac__SpectetIPTG-1001001	TAC_TransBac__SpectetaraIPTG-100100201	1959	0.874	73092	TAC_TransBac__SpectetaraIPTG-100100201-1_1.JPG.iris	FALSE	64891.3	65526.7	0.275498	1856	0.878	66492	TAC_TransBac__SpectetaraIPTG-100100201-1_2.JPG.iris	FALSE	61368.8	61865.9	0.101606	4666.9	FALSE	FALSE	FALSE	0.188552	0.350324	FALSE	0.357673	0.342975	0.0351736	2	57.4343	0.0316116	0.426022	0.893846	0.959619
cecR	b0796	13110	EG12406	830643	2393	0.868	109595	TAC_TransBac__SpectetIPTG-1001001-1_1.JPG.iris	TransBac	TAC	1	96895.8	95284	0.23134	2467	0.874	109680	TAC_TransBac__SpectetIPTG-1001001-1_2.JPG.iris	97840.4	99319.7	0.359649	60.1041	FALSE	FALSE	FALSE	0.295495	TAC_TransBac__SpectetIPTG-1001001	TAC_TransBac__SpectetaraIPTG-100100201	2157	0.868	69309	TAC_TransBac__SpectetaraIPTG-100100201-1_1.JPG.iris	FALSE	61532.8	62135.2	0.1144	2074	0.866	68936	TAC_TransBac__SpectetaraIPTG-100100201-1_2.JPG.iris	FALSE	63624.5	64139.8	0.209621	263.751	FALSE	FALSE	FALSE	0.162011	0.133484	FALSE	0.11694	0.150028	0.0426033	2	65.6392	0.239532	0.410637	0.978554	0.959619
tsx	b0411	13111	EG11035	432013	2367	0.89	113407	TAC_TransBac__SpectetIPTG-1001001-1_1.JPG.iris	TransBac	TAC	1	100266	98598.2	0.336711	2269	0.883	105259	TAC_TransBac__SpectetIPTG-1001001-1_2.JPG.iris	93896.7	95316.3	0.232367	5761.51	FALSE	FALSE	FALSE	0.284539	TAC_TransBac__SpectetIPTG-1001001	TAC_TransBac__SpectetaraIPTG-100100201	2151	0.857	71860	TAC_TransBac__SpectetaraIPTG-100100201-1_1.JPG.iris	FALSE	63797.6	64422.2	0.223034	1977	0.876	67575	TAC_TransBac__SpectetaraIPTG-100100201-1_2.JPG.iris	FALSE	62368.4	62873.5	0.14947	3029.95	FALSE	FALSE	FALSE	0.186252	0.0982871	FALSE	0.113678	0.0828967	-0.00064073	2	45.3006	0.301122	0.501355	0.978554	0.959619
clpA	b0882	13112	EG10156	923264	2426	0.867	116997	TAC_TransBac__SpectetIPTG-1001001-1_1.JPG.iris	TransBac	TAC	1	103440	101719	0.435946	2298	0.876	109614	TAC_TransBac__SpectetIPTG-1001001-1_2.JPG.iris	97781.6	99259.9	0.357749	5220.57	FALSE	FALSE	FALSE	0.396847	TAC_TransBac__SpectetIPTG-1001001	TAC_TransBac__SpectetaraIPTG-100100201	1876	0.847	65257	TAC_TransBac__SpectetaraIPTG-100100201-1_1.JPG.iris	FALSE	57935.4	58502.6	-0.0581524	1787	0.859	62853	TAC_TransBac__SpectetaraIPTG-100100201-1_2.JPG.iris	FALSE	58010.2	58480.1	-0.0592248	1699.88	FALSE	FALSE	FALSE	-0.0586886	0.455536	FALSE	0.494098	0.416974	0.0338113	2	57.0219	0.00785651	0.428856	0.656777	0.959619
pdeL	b0315	13113	EG11236	332371	2338	0.89	111611	TAC_TransBac__SpectetIPTG-1001001-1_1.JPG.iris	TransBac	TAC	1	98678.2	97036.8	0.287066	2274	0.876	108145	TAC_TransBac__SpectetIPTG-1001001-1_2.JPG.iris	96471.1	97929.7	0.315456	2450.83	FALSE	FALSE	FALSE	0.301261	TAC_TransBac__SpectetIPTG-1001001	TAC_TransBac__SpectetaraIPTG-100100201	2096	0.839	70277	TAC_TransBac__SpectetaraIPTG-100100201-1_1.JPG.iris	FALSE	62392.2	63003.1	0.155622	1996	0.833	67134	TAC_TransBac__SpectetaraIPTG-100100201-1_2.JPG.iris	FALSE	61961.4	62463.2	0.12998	2222.44	FALSE	FALSE	FALSE	0.142801	0.15846	FALSE	0.131444	0.185476	0.00674899	2	50.1845	0.200385	0.485726	0.978554	0.959619
ybiA	b0798	13114	EG11579	832950	2493	0.868	119190	TAC_TransBac__SpectetIPTG-1001001-1_1.JPG.iris	TransBac	TAC	1	105379	103626	0.496564	2305	0.865	109107	TAC_TransBac__SpectetIPTG-1001001-1_2.JPG.iris	97329.3	98800.8	0.343152	7129.76	FALSE	FALSE	FALSE	0.419858	TAC_TransBac__SpectetIPTG-1001001	TAC_TransBac__SpectetaraIPTG-100100201	2188	0.869	73296	TAC_TransBac__SpectetaraIPTG-100100201-1_1.JPG.iris	FALSE	65072.5	65709.6	0.284185	2030	0.836	69768	TAC_TransBac__SpectetaraIPTG-100100201-1_2.JPG.iris	FALSE	64392.4	64914	0.246393	2494.67	FALSE	FALSE	FALSE	0.265289	0.154569	FALSE	0.212379	0.0967593	0.086362	2	74.9077	0.206218	0.323497	0.978554	0.959619
ycaC	b0897	13116	EG11241	945557	2400	0.894	115009	TAC_TransBac__SpectetIPTG-1001001-1_1.JPG.iris	TransBac	TAC	1	101682	99991	0.380994	2407	0.874	112539	TAC_TransBac__SpectetIPTG-1001001-1_2.JPG.iris	100391	101909	0.441961	1746.55	FALSE	FALSE	FALSE	0.411477	TAC_TransBac__SpectetIPTG-1001001	TAC_TransBac__SpectetaraIPTG-100100201	2195	0.849	73483	TAC_TransBac__SpectetaraIPTG-100100201-1_1.JPG.iris	FALSE	65238.5	65877.2	0.292149	2117	0.871	71631	TAC_TransBac__SpectetaraIPTG-100100201-1_2.JPG.iris	FALSE	66111.9	66647.3	0.328731	1309.56	FALSE	FALSE	FALSE	0.31044	0.101037	FALSE	0.088845	0.11323	-0.00396672	2	44.4107	0.296063	0.508391	0.978554	0.959619
yahC	b0317	13117	G6182	335022	2317	0.884	109860	TAC_TransBac__SpectetIPTG-1001001-1_1.JPG.iris	TransBac	TAC	1	97130.1	95514.4	0.238666	2404	0.887	108420	TAC_TransBac__SpectetIPTG-1001001-1_2.JPG.iris	96716.5	98178.7	0.323373	1018.23	FALSE	FALSE	FALSE	0.281019	TAC_TransBac__SpectetIPTG-1001001	TAC_TransBac__SpectetaraIPTG-100100201	2162	0.873	71561	TAC_TransBac__SpectetaraIPTG-100100201-1_1.JPG.iris	FALSE	63532.1	64154.2	0.210301	2054	0.85	68700	TAC_TransBac__SpectetaraIPTG-100100201-1_2.JPG.iris	FALSE	63406.7	63920.3	0.199191	2023.03	FALSE	FALSE	FALSE	0.204746	0.0762733	FALSE	0.0283645	0.124182	0.0558879	2	68.7432	0.342943	0.383481	0.978554	0.959619
bioF	b0776	13118	EG10121	810381	2351	0.87	113311	TAC_TransBac__SpectetIPTG-1001001-1_1.JPG.iris	TransBac	TAC	1	100181	98514.8	0.334058	2382	0.864	110914	TAC_TransBac__SpectetIPTG-1001001-1_2.JPG.iris	98941.2	100437	0.395176	1694.93	FALSE	FALSE	FALSE	0.364617	TAC_TransBac__SpectetIPTG-1001001	TAC_TransBac__SpectetaraIPTG-100100201	2165	0.83	71312	TAC_TransBac__SpectetaraIPTG-100100201-1_1.JPG.iris	FALSE	63311.1	63930.9	0.199697	2100	0.874	69645	TAC_TransBac__SpectetaraIPTG-100100201-1_2.JPG.iris	FALSE	64278.9	64799.5	0.240957	1178.75	FALSE	FALSE	FALSE	0.220327	0.14429	FALSE	0.13436	0.15422	0.0929279	2	76.2752	0.222104	0.311092	0.978554	0.959619
cyoD	b0429	13119	EG10181	448046	2279	0.881	107252	TAC_TransBac__SpectetIPTG-1001001-1_1.JPG.iris	TransBac	TAC	1	94824.3	93247	0.166575	2364	0.901	107552	TAC_TransBac__SpectetIPTG-1001001-1_2.JPG.iris	95942.1	97392.7	0.298383	212.132	FALSE	FALSE	FALSE	0.232479	TAC_TransBac__SpectetIPTG-1001001	TAC_TransBac__SpectetaraIPTG-100100201	2237	0.86	73107	TAC_TransBac__SpectetaraIPTG-100100201-1_1.JPG.iris	FALSE	64904.7	65540.1	0.276137	2085	0.849	69674	TAC_TransBac__SpectetaraIPTG-100100201-1_2.JPG.iris	FALSE	64305.7	64826.5	0.242238	2427.5	FALSE	FALSE	FALSE	0.259188	-0.0267083	FALSE	-0.109561	0.0561448	-0.0174449	2	40.9811	0.556311	0.536851	0.978554	0.959619
yahD	b0318	13121	G6183	335280	2369	0.871	113390	TAC_TransBac__SpectetIPTG-1001001-1_1.JPG.iris	TransBac	TAC	1	100251	98583.5	0.336241	2351	0.889	109991	TAC_TransBac__SpectetIPTG-1001001-1_2.JPG.iris	98117.9	99601.3	0.368603	2403.46	FALSE	FALSE	FALSE	0.352422	TAC_TransBac__SpectetIPTG-1001001	TAC_TransBac__SpectetaraIPTG-100100201	2276	0.796	73330	TAC_TransBac__SpectetaraIPTG-100100201-1_1.JPG.iris	FALSE	65102.6	65740.1	0.285633	2133	0.894	69795	TAC_TransBac__SpectetaraIPTG-100100201-1_2.JPG.iris	FALSE	64417.4	64939.1	0.247586	2499.62	FALSE	FALSE	FALSE	0.26661	0.0858124	FALSE	0.0506082	0.121017	0.0176789	2	52.4853	0.324545	0.462656	0.978554	0.959619
ybhN	b0788	13122	G6405	822498	2749	0.837	131498	TAC_TransBac__SpectetIPTG-1001001-1_1.JPG.iris	TransBac	TAC	1	116261	114327	0.836781	2680	0.872	123249	TAC_TransBac__SpectetIPTG-1001001-1_2.JPG.iris	109945	111607	0.750305	5832.92	FALSE	FALSE	FALSE	0.793543	TAC_TransBac__SpectetIPTG-1001001	TAC_TransBac__SpectetaraIPTG-100100201	2353	0.798	75531	TAC_TransBac__SpectetaraIPTG-100100201-1_1.JPG.iris	FALSE	67056.7	67713.2	0.379362	2343	0.836	74973	TAC_TransBac__SpectetaraIPTG-100100201-1_2.JPG.iris	FALSE	69196.4	69756.8	0.476435	394.566	FALSE	FALSE	FALSE	0.427898	0.365645	FALSE	0.457419	0.27387	0.284759	2	95.2898	0.0262593	0.0655276	0.821857	0.959619
queC	b0444	13123	G6245	465547	2386	0.877	113995	TAC_TransBac__SpectetIPTG-1001001-1_1.JPG.iris	TransBac	TAC	1	100786	99109.5	0.352965	2326	0.9	107350	TAC_TransBac__SpectetIPTG-1001001-1_2.JPG.iris	95762	97209.8	0.292568	4698.72	FALSE	FALSE	FALSE	0.322766	TAC_TransBac__SpectetIPTG-1001001	TAC_TransBac__SpectetaraIPTG-100100201	2291	0.815	75134	TAC_TransBac__SpectetaraIPTG-100100201-1_1.JPG.iris	FALSE	66704.2	67357.3	0.362456	2306	0.83	76363	TAC_TransBac__SpectetaraIPTG-100100201-1_2.JPG.iris	FALSE	70479.3	71050.1	0.537868	869.034	FALSE	FALSE	FALSE	0.450162	-0.127396	FALSE	-0.0094911	-0.2453	-0.0514317	2	33.8398	0.750329	0.607466	0.978554	0.959619
yahE	b0319	13125	G6184	335925	2444	0.854	115478	TAC_TransBac__SpectetIPTG-1001001-1_1.JPG.iris	TransBac	TAC	1	102097	100399	0.393958	2329	0.884	104733	TAC_TransBac__SpectetIPTG-1001001-1_2.JPG.iris	93427.5	94840	0.217223	7597.86	FALSE	FALSE	FALSE	0.305591	TAC_TransBac__SpectetIPTG-1001001	TAC_TransBac__SpectetaraIPTG-100100201	2231	0.82	73033	TAC_TransBac__SpectetaraIPTG-100100201-1_1.JPG.iris	FALSE	64839	65473.8	0.272986	2305	0.851	75195	TAC_TransBac__SpectetaraIPTG-100100201-1_2.JPG.iris	FALSE	69401.3	69963.4	0.486246	1528.76	FALSE	FALSE	FALSE	0.379616	-0.0740255	FALSE	0.120972	-0.269023	-0.0637614	2	31.3219	0.652665	0.632356	0.978554	0.959619
cydC	b0886	13126	EG10012	929195	2387	0.883	106791	TAC_TransBac__SpectetIPTG-1001001-1_1.JPG.iris	TransBac	TAC	1	94416.7	92846.2	0.153833	2364	0.858	101780	TAC_TransBac__SpectetIPTG-1001001-1_2.JPG.iris	90793.2	92165.9	0.132205	3543.31	FALSE	FALSE	FALSE	0.143019	TAC_TransBac__SpectetIPTG-1001001	TAC_TransBac__SpectetaraIPTG-100100201	2256	0.816	68983	TAC_TransBac__SpectetaraIPTG-100100201-1_1.JPG.iris	FALSE	61243.4	61843	0.100518	2220	0.826	68330	TAC_TransBac__SpectetaraIPTG-100100201-1_2.JPG.iris	FALSE	63065.2	63576	0.182839	461.741	FALSE	FALSE	FALSE	0.141678	0.00134082	FALSE	0.0533147	-0.050633	0.0122804	2	51.5737	0.497164	0.47404	0.978554	0.959619
ybbW	b0511	13127	G6280	537633	2380	0.886	107791	TAC_TransBac__SpectetIPTG-1001001-1_1.JPG.iris	TransBac	TAC	1	95300.8	93715.6	0.181474	2418	0.854	106480	TAC_TransBac__SpectetIPTG-1001001-1_2.JPG.iris	94985.9	96422	0.26752	927.017	FALSE	FALSE	FALSE	0.224497	TAC_TransBac__SpectetIPTG-1001001	TAC_TransBac__SpectetaraIPTG-100100201	2927	0.733	90600	TAC_TransBac__SpectetaraIPTG-100100201-1_1.JPG.iris	FALSE	80435	81222.5	1.02107	2315	0.864	76238	TAC_TransBac__SpectetaraIPTG-100100201-1_2.JPG.iris	FALSE	70363.9	70933.8	0.532343	10155.5	FALSE	FALSE	FALSE	0.776706	-0.552209	FALSE	-0.839595	-0.264823	-0.275304	2	5.18776	0.998295	0.92783	1	0.983896
torC	b0996	13128	EG11815	1058084	2352	0.87	108737	TAC_TransBac__SpectetIPTG-1001001-1_1.JPG.iris	TransBac	TAC	1	96137.2	94538	0.207624	2329	0.859	103424	TAC_TransBac__SpectetIPTG-1001001-1_2.JPG.iris	92259.8	93654.6	0.179537	3756.86	FALSE	FALSE	FALSE	0.19358	TAC_TransBac__SpectetIPTG-1001001	TAC_TransBac__SpectetaraIPTG-100100201	2231	0.844	69543	TAC_TransBac__SpectetaraIPTG-100100201-1_1.JPG.iris	FALSE	61740.5	62345	0.124365	2092	0.864	68171	TAC_TransBac__SpectetaraIPTG-100100201-1_2.JPG.iris	FALSE	62918.5	63428.1	0.175811	970.151	FALSE	FALSE	FALSE	0.150088	0.0434919	FALSE	0.0832584	0.00372549	0.0468348	2	66.5726	0.408805	0.401934	0.978554	0.959619
mhpR	b0346	13129	G6201	368420	2206	0.875	103915	TAC_TransBac__SpectetIPTG-1001001-1_1.JPG.iris	TransBac	TAC	1	91874	90345.7	0.0743345	2291	0.871	105003	TAC_TransBac__SpectetIPTG-1001001-1_2.JPG.iris	93668.3	95084.5	0.224997	769.332	FALSE	FALSE	FALSE	0.149666	TAC_TransBac__SpectetIPTG-1001001	TAC_TransBac__SpectetaraIPTG-100100201	2262	0.84	73525	TAC_TransBac__SpectetaraIPTG-100100201-1_1.JPG.iris	FALSE	65275.8	65914.9	0.293937	2075	0.794	67824	TAC_TransBac__SpectetaraIPTG-100100201-1_2.JPG.iris	FALSE	62598.2	63105.2	0.160475	4031.22	FALSE	FALSE	FALSE	0.227206	-0.0775406	FALSE	-0.219603	0.0645215	-0.017614	2	40.8726	0.659524	0.537207	0.978554	0.959619
ycaN	b0900	13130	G6467	949568	2347	0.874	109853	TAC_TransBac__SpectetIPTG-1001001-1_1.JPG.iris	TransBac	TAC	1	97123.9	95508.3	0.238472	2549	0.869	116361	TAC_TransBac__SpectetIPTG-1001001-1_2.JPG.iris	103800	105370	0.551997	4601.85	FALSE	FALSE	FALSE	0.395235	TAC_TransBac__SpectetIPTG-1001001	TAC_TransBac__SpectetaraIPTG-100100201	2357	0.872	76266	TAC_TransBac__SpectetaraIPTG-100100201-1_1.JPG.iris	FALSE	67709.2	68372.2	0.410662	2174	0.87	71784	TAC_TransBac__SpectetaraIPTG-100100201-1_2.JPG.iris	FALSE	66253.1	66789.7	0.335493	3169.25	FALSE	FALSE	FALSE	0.373077	0.0221574	FALSE	-0.17219	0.216505	0.0984049	2	77.3822	0.453235	0.300905	0.978554	0.959619
rutD	b1009	13132	G6520	1071765	2367	0.893	111249	TAC_TransBac__SpectetIPTG-1001001-1_1.JPG.iris	TransBac	TAC	1	98358.1	96722	0.27706	2334	0.835	105419	TAC_TransBac__SpectetIPTG-1001001-1_2.JPG.iris	94039.4	95461.2	0.236973	4122.43	FALSE	FALSE	FALSE	0.257017	TAC_TransBac__SpectetIPTG-1001001	TAC_TransBac__SpectetaraIPTG-100100201	2429	0.846	77365	TAC_TransBac__SpectetaraIPTG-100100201-1_1.JPG.iris	FALSE	68684.9	69357.4	0.457462	2316	0.847	76853	TAC_TransBac__SpectetaraIPTG-100100201-1_2.JPG.iris	FALSE	70931.5	71506	0.559524	362.039	FALSE	FALSE	FALSE	0.508493	-0.251476	FALSE	-0.180402	-0.32255	-0.175144	2	14.2826	0.908811	0.823482	0.993249	0.977728
mhpB	b0348	13133	M011	370277	2413	0.844	113979	TAC_TransBac__SpectetIPTG-1001001-1_1.JPG.iris	TransBac	TAC	1	100772	99095.5	0.352523	2271	0.819	100772	TAC_TransBac__SpectetIPTG-1001001-1_2.JPG.iris	89894	91253.1	0.103185	9338.76	FALSE	FALSE	FALSE	0.227854	TAC_TransBac__SpectetIPTG-1001001	TAC_TransBac__SpectetaraIPTG-100100201	2062	0.834	64316	TAC_TransBac__SpectetaraIPTG-100100201-1_1.JPG.iris	FALSE	57100	57659	-0.0982245	2204	0.795	70756	TAC_TransBac__SpectetaraIPTG-100100201-1_2.JPG.iris	FALSE	65304.3	65833.2	0.290059	4553.77	FALSE	FALSE	FALSE	0.0959171	0.131937	FALSE	0.450747	-0.186874	0.0309898	2	56.4359	0.242087	0.434737	0.978554	0.959619
ldtD	b0925	13134	EG11253	981047	2461	0.858	112883	TAC_TransBac__SpectetIPTG-1001001-1_1.JPG.iris	TransBac	TAC	1	99802.8	98142.7	0.322227	2512	0.894	111637	TAC_TransBac__SpectetIPTG-1001001-1_2.JPG.iris	99586.2	101092	0.415992	881.055	FALSE	FALSE	FALSE	0.369109	TAC_TransBac__SpectetIPTG-1001001	TAC_TransBac__SpectetaraIPTG-100100201	2160	0.873	67778	TAC_TransBac__SpectetaraIPTG-100100201-1_1.JPG.iris	FALSE	60173.6	60762.7	0.0492034	2111	0.854	67262	TAC_TransBac__SpectetaraIPTG-100100201-1_2.JPG.iris	FALSE	62079.5	62582.3	0.135637	364.867	FALSE	FALSE	FALSE	0.0924201	0.276689	FALSE	0.273024	0.280355	0.253538	2	93.7703	0.0711655	0.0894084	0.978554	0.959619
bolA	b0435	13135	EG10125	454472	2563	0.891	93998	TAC_TransBac__SpectetIPTG-1001001-1_1.JPG.iris	TransBac	TAC	1	83106.1	81723.7	-0.19979	2649	0.874	102794	TAC_TransBac__SpectetIPTG-1001001-1_2.JPG.iris	91697.8	93084.1	0.161399	6219.71	FALSE	FALSE	FALSE	-0.0191957	TAC_TransBac__SpectetIPTG-1001001	TAC_TransBac__SpectetaraIPTG-100100201	2704	0.811	77030	TAC_TransBac__SpectetaraIPTG-100100201-1_1.JPG.iris	FALSE	68387.5	69057.1	0.443196	2362	0.842	71892	TAC_TransBac__SpectetaraIPTG-100100201-1_2.JPG.iris	FALSE	66352.8	66890.2	0.340266	3633.11	FALSE	FALSE	FALSE	0.391731	-0.410927	FALSE	-0.642987	-0.178867	-0.180231	2	13.5663	0.985333	0.830386	1	0.978609
rutC	b1010	13136	G6521	1072159	2574	0.896	118876	TAC_TransBac__SpectetIPTG-1001001-1_1.JPG.iris	TransBac	TAC	1	105101	103353	0.487885	2376	0.83	105280	TAC_TransBac__SpectetIPTG-1001001-1_2.JPG.iris	93915.4	95335.3	0.232972	9613.82	FALSE	FALSE	FALSE	0.360428	TAC_TransBac__SpectetIPTG-1001001	TAC_TransBac__SpectetaraIPTG-100100201	2536	0.883	82180	TAC_TransBac__SpectetaraIPTG-100100201-1_1.JPG.iris	FALSE	72959.7	73674	0.662507	2364	0.846	77099	TAC_TransBac__SpectetaraIPTG-100100201-1_2.JPG.iris	FALSE	71158.6	71734.9	0.570396	3592.81	FALSE	FALSE	FALSE	0.616452	-0.256023	FALSE	-0.174622	-0.337425	-0.0641049	2	31.2351	0.912702	0.633042	0.993249	0.959619
yaiP	b0363	13137	G6215	383935	2486	0.867	115579	TAC_TransBac__SpectetIPTG-1001001-1_1.JPG.iris	TransBac	TAC	1	102186	100487	0.39675	2338	0.864	105802	TAC_TransBac__SpectetIPTG-1001001-1_2.JPG.iris	94381.1	95808	0.248	6913.38	FALSE	FALSE	FALSE	0.322375	TAC_TransBac__SpectetIPTG-1001001	TAC_TransBac__SpectetaraIPTG-100100201	2499	0.809	81135	TAC_TransBac__SpectetaraIPTG-100100201-1_1.JPG.iris	FALSE	72031.9	72737.2	0.618006	2553	0.883	83050	TAC_TransBac__SpectetaraIPTG-100100201-1_2.JPG.iris	FALSE	76651.1	77271.9	0.833409	1354.11	FALSE	FALSE	FALSE	0.725707	-0.403332	FALSE	-0.221257	-0.585408	-0.201076	2	11.743	0.98377	0.856838	1	0.983603
pqiA	b0950	13138	G6490	1012001	2378	0.855	111164	TAC_TransBac__SpectetIPTG-1001001-1_1.JPG.iris	TransBac	TAC	1	98283	96648.1	0.274711	2389	0.884	109080	TAC_TransBac__SpectetIPTG-1001001-1_2.JPG.iris	97305.2	98776.4	0.342375	1473.61	FALSE	FALSE	FALSE	0.308543	TAC_TransBac__SpectetIPTG-1001001	TAC_TransBac__SpectetaraIPTG-100100201	2465	0.794	82336	TAC_TransBac__SpectetaraIPTG-100100201-1_1.JPG.iris	FALSE	73098.2	73813.9	0.66915	2420	0.873	81200	TAC_TransBac__SpectetaraIPTG-100100201-1_2.JPG.iris	FALSE	74943.6	75550.6	0.751645	803.273	FALSE	FALSE	FALSE	0.710398	-0.401855	FALSE	-0.39444	-0.40927	-0.22275	2	9.91969	0.98345	0.881228	1	0.983603
rutB	b1011	13140	G6522	1072863	2270	0.854	104203	TAC_TransBac__SpectetIPTG-1001001-1_1.JPG.iris	TransBac	TAC	1	92128.6	90596.1	0.0822953	2420	0.877	108927	TAC_TransBac__SpectetIPTG-1001001-1_2.JPG.iris	97168.7	98637.8	0.33797	3340.37	FALSE	FALSE	FALSE	0.210133	TAC_TransBac__SpectetIPTG-1001001	TAC_TransBac__SpectetaraIPTG-100100201	2425	0.858	79223	TAC_TransBac__SpectetaraIPTG-100100201-1_1.JPG.iris	FALSE	70334.5	71023.1	0.536584	2345	0.844	77776	TAC_TransBac__SpectetaraIPTG-100100201-1_2.JPG.iris	FALSE	71783.4	72364.8	0.600317	1023.18	FALSE	FALSE	FALSE	0.568451	-0.358318	FALSE	-0.454289	-0.262347	-0.283334	2	4.75364	0.971284	0.933503	0.999397	0.985418
pqiB	b0951	13142	G6491	1013259	2384	0.863	107481	TAC_TransBac__SpectetIPTG-1001001-1_1.JPG.iris	TransBac	TAC	1	95026.7	93446.1	0.172905	2408	0.872	107643	TAC_TransBac__SpectetIPTG-1001001-1_2.JPG.iris	96023.3	97475.1	0.301003	114.551	FALSE	FALSE	FALSE	0.236954	TAC_TransBac__SpectetIPTG-1001001	TAC_TransBac__SpectetaraIPTG-100100201	2414	0.822	79754	TAC_TransBac__SpectetaraIPTG-100100201-1_1.JPG.iris	FALSE	70805.9	71499.1	0.559197	2399	0.824	79057	TAC_TransBac__SpectetaraIPTG-100100201-1_2.JPG.iris	FALSE	72965.7	73556.7	0.656933	492.853	FALSE	FALSE	FALSE	0.608065	-0.37111	FALSE	-0.386291	-0.355929	-0.336276	2	2.71326	0.975457	0.962717	0.999815	0.992304
ycdU	b1029	13144	G6536	1095843	2456	0.848	108577	TAC_TransBac__SpectetIPTG-1001001-1_1.JPG.iris	TransBac	TAC	1	95995.8	94398.9	0.203201	2439	0.829	105534	TAC_TransBac__SpectetIPTG-1001001-1_2.JPG.iris	94142	95565.3	0.240284	2151.73	FALSE	FALSE	FALSE	0.221743	TAC_TransBac__SpectetIPTG-1001001	TAC_TransBac__SpectetaraIPTG-100100201	2412	0.832	81751	TAC_TransBac__SpectetaraIPTG-100100201-1_1.JPG.iris	FALSE	72578.8	73289.4	0.644238	2409	0.795	80662	TAC_TransBac__SpectetaraIPTG-100100201-1_2.JPG.iris	FALSE	74447.1	75050	0.727868	770.039	FALSE	FALSE	FALSE	0.686053	-0.46431	FALSE	-0.441037	-0.487583	-0.376836	2	1.80161	0.993093	0.977153	1	0.996091
ybjS	b0868	13146	G6453	906753	2510	0.849	112781	TAC_TransBac__SpectetIPTG-1001001-1_1.JPG.iris	TransBac	TAC	1	99712.6	98054	0.319408	2459	0.855	108345	TAC_TransBac__SpectetIPTG-1001001-1_2.JPG.iris	96649.5	98110.8	0.321214	3136.73	FALSE	FALSE	FALSE	0.320311	TAC_TransBac__SpectetIPTG-1001001	TAC_TransBac__SpectetaraIPTG-100100201	2512	0.818	85083	TAC_TransBac__SpectetaraIPTG-100100201-1_1.JPG.iris	FALSE	75537	76276.6	0.78613	2375	0.839	80648	TAC_TransBac__SpectetaraIPTG-100100201-1_2.JPG.iris	FALSE	74434.1	75037	0.727249	3136.02	FALSE	FALSE	FALSE	0.75669	-0.436379	FALSE	-0.466723	-0.406035	-0.325852	2	3.06056	0.989664	0.957993	1	0.991413
ghrA	b1033	13148	G6539	1097886	2976	0.814	119386	TAC_TransBac__SpectetIPTG-1001001-1_1.JPG.iris	TransBac	TAC	1	108926	107114	0.607459	2825	0.779	109272	TAC_TransBac__SpectetIPTG-1001001-1_2.JPG.iris	102379	103927	0.506116	7151.68	FALSE	FALSE	FALSE	0.556788	TAC_TransBac__SpectetIPTG-1001001	TAC_TransBac__SpectetaraIPTG-100100201	2986	0.788	87956	TAC_TransBac__SpectetaraIPTG-100100201-1_1.JPG.iris	FALSE	70817.7	71511	0.559762	2893	0.839	83815	TAC_TransBac__SpectetaraIPTG-100100201-1_2.JPG.iris	FALSE	69647.6	70211.7	0.498043	2928.13	FALSE	FALSE	FALSE	0.528903	0.0278849	FALSE	0.0476968	0.00807311	-0.00552167	2	44.0417	0.441226	0.511679	0.978554	0.959619
trpL	b1265	13201	EG11274	1323082	3559	0.828	158000	TAC_TransBac__SpectetIPTG-1001001-1_1.JPG.iris	TransBac	TAC	1	134808	132565	1.41665	3569	0.842	151067	TAC_TransBac__SpectetIPTG-1001001-1_2.JPG.iris	134786	136824	1.55205	4902.37	FALSE	FALSE	FALSE	1.48435	TAC_TransBac__SpectetIPTG-1001001	TAC_TransBac__SpectetaraIPTG-100100201	2950	0.866	94678	TAC_TransBac__SpectetaraIPTG-100100201-1_1.JPG.iris	FALSE	72440.8	73150	0.637616	2818	0.889	90382	TAC_TransBac__SpectetaraIPTG-100100201-1_2.JPG.iris	FALSE	69765.7	70330.7	0.503695	3037.73	FALSE	FALSE	FALSE	0.570655	0.913695	FALSE	0.779031	1.04836	0.913695	1	99.9132	6.33264e-07	6.33264e-07	0.000476849	0.000649095
ynjI	b1762	13202	G6956	1844871	3113	0.876	151920	TAC_TransBac__SpectetIPTG-1001001-1_1.JPG.iris	TransBac	TAC	1	120452	118449	0.967822	3119	0.856	145520	TAC_TransBac__SpectetIPTG-1001001-1_2.JPG.iris	115322	117066	0.923867	4525.48	FALSE	FALSE	FALSE	0.945844	TAC_TransBac__SpectetIPTG-1001001	TAC_TransBac__SpectetaraIPTG-100100201	2649	0.893	92595	TAC_TransBac__SpectetaraIPTG-100100201-1_1.JPG.iris	FALSE	67580.9	68242.5	0.404504	2548	0.865	91195	TAC_TransBac__SpectetaraIPTG-100100201-1_2.JPG.iris	FALSE	68708.9	69265.4	0.453089	989.949	FALSE	FALSE	FALSE	0.428797	0.517048	FALSE	0.563318	0.470778	0.517048	1	99.3054	0.00305625	0.00305625	0.358018	0.404214
hicB	b1438	13203	G6749	1509508	2987	0.816	148875	TAC_TransBac__SpectetIPTG-1001001-1_1.JPG.iris	TransBac	TAC	1	118038	116074	0.89234	2746	0.876	132369	TAC_TransBac__SpectetIPTG-1001001-1_2.JPG.iris	104900	106486	0.587506	11671.5	FALSE	FALSE	FALSE	0.739923	TAC_TransBac__SpectetIPTG-1001001	TAC_TransBac__SpectetaraIPTG-100100201	2521	0.845	92054	TAC_TransBac__SpectetaraIPTG-100100201-1_1.JPG.iris	FALSE	67186	67843.8	0.385564	2452	0.852	87804	TAC_TransBac__SpectetaraIPTG-100100201-1_2.JPG.iris	FALSE	66154	66689.8	0.330747	3005.2	FALSE	FALSE	FALSE	0.358156	0.381767	FALSE	0.506776	0.256759	0.210396	2	90.992	0.021467	0.132288	0.814952	0.959619
ruvA	b1861	13204	RUVA	1945976	3024	0.871	145362	TAC_TransBac__SpectetIPTG-1001001-1_1.JPG.iris	TransBac	TAC	1	115253	113335	0.805257	3015	0.821	140200	TAC_TransBac__SpectetIPTG-1001001-1_2.JPG.iris	111106	112786	0.787798	3650.09	FALSE	FALSE	FALSE	0.796528	TAC_TransBac__SpectetIPTG-1001001	TAC_TransBac__SpectetaraIPTG-100100201	2612	0.872	95999	TAC_TransBac__SpectetaraIPTG-100100201-1_1.JPG.iris	FALSE	70065.3	70751.3	0.523672	2525	0.871	92061	TAC_TransBac__SpectetaraIPTG-100100201-1_2.JPG.iris	FALSE	69361.3	69923.1	0.484333	2784.59	FALSE	FALSE	FALSE	0.504003	0.292525	FALSE	0.281585	0.303465	0.292525	1	95.7673	0.0604346	0.0604346	0.978554	0.959619
pgpB	b1278	13205	EG10705	1339330	2897	0.862	136396	TAC_TransBac__SpectetIPTG-1001001-1_1.JPG.iris	TransBac	TAC	1	108144	106345	0.583002	2889	0.855	131373	TAC_TransBac__SpectetIPTG-1001001-1_2.JPG.iris	104111	105685	0.562031	3551.8	FALSE	FALSE	FALSE	0.572517	TAC_TransBac__SpectetIPTG-1001001	TAC_TransBac__SpectetaraIPTG-100100201	2551	0.83	89745	TAC_TransBac__SpectetaraIPTG-100100201-1_1.JPG.iris	FALSE	65500.8	66142.1	0.30473	2438	0.861	86155	TAC_TransBac__SpectetaraIPTG-100100201-1_2.JPG.iris	FALSE	64911.6	65437.3	0.271253	2538.51	FALSE	FALSE	FALSE	0.287992	0.284525	FALSE	0.278272	0.290778	0.284525	1	95.2681	0.0656856	0.0656856	0.978554	0.959619
ydjK	b1775	13206	G6962	1860229	3125	0.85	149359	TAC_TransBac__SpectetIPTG-1001001-1_1.JPG.iris	TransBac	TAC	1	118422	116452	0.904338	3102	0.856	143851	TAC_TransBac__SpectetIPTG-1001001-1_2.JPG.iris	114000	115723	0.881179	3894.74	FALSE	FALSE	FALSE	0.892758	TAC_TransBac__SpectetIPTG-1001001	TAC_TransBac__SpectetaraIPTG-100100201	2776	0.841	96696	TAC_TransBac__SpectetaraIPTG-100100201-1_1.JPG.iris	FALSE	70574	71265	0.548073	2568	0.86	89839	TAC_TransBac__SpectetaraIPTG-100100201-1_2.JPG.iris	FALSE	67687.2	68235.4	0.404167	4848.63	FALSE	FALSE	FALSE	0.47612	0.416638	FALSE	0.356265	0.477012	0.416638	1	98.5023	0.0135784	0.0135784	0.773213	0.869864
mcbR	b1450	13207	G6761	1520262	2829	0.885	135887	TAC_TransBac__SpectetIPTG-1001001-1_1.JPG.iris	TransBac	TAC	1	107740	105948	0.570385	2735	0.843	127424	TAC_TransBac__SpectetIPTG-1001001-1_2.JPG.iris	100982	102508	0.461029	5984.24	FALSE	FALSE	FALSE	0.515707	TAC_TransBac__SpectetIPTG-1001001	TAC_TransBac__SpectetaraIPTG-100100201	2578	0.849	88912	TAC_TransBac__SpectetaraIPTG-100100201-1_1.JPG.iris	FALSE	64892.8	65528.2	0.275568	2541	0.899	88434	TAC_TransBac__SpectetaraIPTG-100100201-1_2.JPG.iris	FALSE	66628.7	67168.3	0.353476	337.997	FALSE	FALSE	FALSE	0.314522	0.201185	FALSE	0.294817	0.107552	0.201185	1	90.1454	0.143032	0.143032	0.978554	0.959619
torY	b1873	13208	G7023	1958132	2912	0.841	138786	TAC_TransBac__SpectetIPTG-1001001-1_1.JPG.iris	TransBac	TAC	1	110039	108208	0.642247	2791	0.889	128309	TAC_TransBac__SpectetIPTG-1001001-1_2.JPG.iris	101683	103220	0.483664	7408.36	FALSE	FALSE	FALSE	0.562956	TAC_TransBac__SpectetIPTG-1001001	TAC_TransBac__SpectetaraIPTG-100100201	2613	0.846	89967	TAC_TransBac__SpectetaraIPTG-100100201-1_1.JPG.iris	FALSE	65662.8	66305.7	0.312502	2453	0.851	84291	TAC_TransBac__SpectetaraIPTG-100100201-1_2.JPG.iris	FALSE	63507.2	64021.6	0.204003	4013.54	FALSE	FALSE	FALSE	0.258252	0.304703	FALSE	0.329745	0.279661	0.304703	1	96.2666	0.0530782	0.0530782	0.978554	0.959619
ydaE	b4526	13209	G0-9081	1418008	2949	0.849	140306	TAC_TransBac__SpectetIPTG-1001001-1_1.JPG.iris	TransBac	TAC	1	111244	109393	0.679926	2877	0.859	133557	TAC_TransBac__SpectetIPTG-1001001-1_2.JPG.iris	105842	107442	0.617891	4772.26	FALSE	FALSE	FALSE	0.648909	TAC_TransBac__SpectetIPTG-1001001	TAC_TransBac__SpectetaraIPTG-100100201	2602	0.845	90416	TAC_TransBac__SpectetaraIPTG-100100201-1_1.JPG.iris	FALSE	65990.5	66636.6	0.328221	2514	0.862	87800	TAC_TransBac__SpectetaraIPTG-100100201-1_2.JPG.iris	FALSE	66151	66686.8	0.330603	1849.79	FALSE	FALSE	FALSE	0.329412	0.319497	FALSE	0.351705	0.287289	0.319497	1	96.5487	0.0451177	0.0451177	0.978554	0.959619
ydjL	b1776	13210	G6963	1861332	2772	0.856	130276	TAC_TransBac__SpectetIPTG-1001001-1_1.JPG.iris	TransBac	TAC	1	103291	101573	0.431296	2750	0.899	125289	TAC_TransBac__SpectetIPTG-1001001-1_2.JPG.iris	99289.7	100791	0.406422	3526.34	FALSE	FALSE	FALSE	0.418859	TAC_TransBac__SpectetIPTG-1001001	TAC_TransBac__SpectetaraIPTG-100100201	2538	0.865	86631	TAC_TransBac__SpectetaraIPTG-100100201-1_1.JPG.iris	FALSE	63228	63847.1	0.195714	2452	0.88	85603	TAC_TransBac__SpectetaraIPTG-100100201-1_2.JPG.iris	FALSE	64495.7	65018.1	0.251338	726.906	FALSE	FALSE	FALSE	0.223526	0.195333	FALSE	0.235582	0.155084	0.195333	1	89.7547	0.150155	0.150155	0.978554	0.959619
yncD	b1451	13211	G6762	1523065	2678	0.882	104031	TAC_TransBac__SpectetIPTG-1001001-1_1.JPG.iris	TransBac	TAC	1	82482.6	81110.6	-0.219283	2724	0.868	100378	TAC_TransBac__SpectetIPTG-1001001-1_2.JPG.iris	79548.1	80750.8	-0.230722	2583.06	FALSE	FALSE	FALSE	-0.225003	TAC_TransBac__SpectetIPTG-1001001	TAC_TransBac__SpectetaraIPTG-100100201	2579	0.869	85945	TAC_TransBac__SpectetaraIPTG-100100201-1_1.JPG.iris	FALSE	62727.3	63341.5	0.171698	2407	0.899	81958	TAC_TransBac__SpectetaraIPTG-100100201-1_2.JPG.iris	FALSE	61749.5	62249.6	0.119831	2819.23	FALSE	FALSE	FALSE	0.145765	-0.370767	FALSE	-0.390981	-0.350554	-0.370767	1	1.93184	0.975352	0.975352	0.999815	0.996091
cutC	b1874	13212	G7024	1959266	2644	0.865	124244	TAC_TransBac__SpectetIPTG-1001001-1_1.JPG.iris	TransBac	TAC	1	98508.8	96870.2	0.28177	2654	0.864	123140	TAC_TransBac__SpectetIPTG-1001001-1_2.JPG.iris	97586.6	99062	0.351457	780.646	FALSE	FALSE	FALSE	0.316614	TAC_TransBac__SpectetIPTG-1001001	TAC_TransBac__SpectetaraIPTG-100100201	2455	0.845	84409	TAC_TransBac__SpectetaraIPTG-100100201-1_1.JPG.iris	FALSE	61606.3	62209.4	0.117925	2438	0.897	83818	TAC_TransBac__SpectetaraIPTG-100100201-1_2.JPG.iris	FALSE	63150.8	63662.3	0.186938	417.9	FALSE	FALSE	FALSE	0.152431	0.164182	FALSE	0.163845	0.16452	0.164182	1	86.5856	0.191989	0.191989	0.978554	0.959619
pspF	b1303	13213	EG12344	1367912	2676	0.881	128678	TAC_TransBac__SpectetIPTG-1001001-1_1.JPG.iris	TransBac	TAC	1	102024	100327	0.391683	2652	0.862	122851	TAC_TransBac__SpectetIPTG-1001001-1_2.JPG.iris	97357.6	98829.6	0.344066	4120.31	FALSE	FALSE	FALSE	0.367875	TAC_TransBac__SpectetIPTG-1001001	TAC_TransBac__SpectetaraIPTG-100100201	2492	0.853	83648	TAC_TransBac__SpectetaraIPTG-100100201-1_1.JPG.iris	FALSE	61050.8	61648.6	0.0912838	2430	0.874	84896	TAC_TransBac__SpectetaraIPTG-100100201-1_2.JPG.iris	FALSE	63963	64481.1	0.22583	882.469	FALSE	FALSE	FALSE	0.158557	0.209317	FALSE	0.300399	0.118235	0.209317	1	90.9486	0.133516	0.133516	0.978554	0.959619
aroH	b1704	13214	EG10080	1788435	2732	0.857	129225	TAC_TransBac__SpectetIPTG-1001001-1_1.JPG.iris	TransBac	TAC	1	102458	100754	0.405243	2786	0.876	125104	TAC_TransBac__SpectetIPTG-1001001-1_2.JPG.iris	99143.1	100642	0.40169	2913.99	FALSE	FALSE	FALSE	0.403467	TAC_TransBac__SpectetIPTG-1001001	TAC_TransBac__SpectetaraIPTG-100100201	2646	0.829	84539	TAC_TransBac__SpectetaraIPTG-100100201-1_1.JPG.iris	FALSE	61701.1	62305.3	0.122476	2493	0.862	81465	TAC_TransBac__SpectetaraIPTG-100100201-1_2.JPG.iris	FALSE	61378	61875.1	0.102045	2173.65	FALSE	FALSE	FALSE	0.112261	0.291206	FALSE	0.282766	0.299646	0.291206	1	95.6805	0.061277	0.061277	0.978554	0.959619
yncE	b1452	13215	G6763	1523307	2688	0.871	132571	TAC_TransBac__SpectetIPTG-1001001-1_1.JPG.iris	TransBac	TAC	1	105111	103363	0.488186	2747	0.873	128790	TAC_TransBac__SpectetIPTG-1001001-1_2.JPG.iris	102064	103607	0.495967	2673.57	FALSE	FALSE	FALSE	0.492076	TAC_TransBac__SpectetIPTG-1001001	TAC_TransBac__SpectetaraIPTG-100100201	2626	0.877	91158	TAC_TransBac__SpectetaraIPTG-100100201-1_1.JPG.iris	FALSE	66532.1	67183.5	0.354197	2503	0.835	87510	TAC_TransBac__SpectetaraIPTG-100100201-1_2.JPG.iris	FALSE	65932.5	66466.5	0.32014	2579.53	FALSE	FALSE	FALSE	0.337168	0.154908	FALSE	0.133989	0.175827	0.154908	1	85.3267	0.205706	0.205706	0.978554	0.959619
yecM	b1875	13216	G7025	1959846	2571	0.874	124184	TAC_TransBac__SpectetIPTG-1001001-1_1.JPG.iris	TransBac	TAC	1	98461.2	96823.4	0.280283	2589	0.869	120373	TAC_TransBac__SpectetIPTG-1001001-1_2.JPG.iris	95393.8	96836.1	0.280686	2694.78	FALSE	FALSE	FALSE	0.280485	TAC_TransBac__SpectetIPTG-1001001	TAC_TransBac__SpectetaraIPTG-100100201	2555	0.844	87311	TAC_TransBac__SpectetaraIPTG-100100201-1_1.JPG.iris	FALSE	63724.3	64348.2	0.21952	2381	0.859	83602	TAC_TransBac__SpectetaraIPTG-100100201-1_2.JPG.iris	FALSE	62988.1	63498.2	0.179145	2622.66	FALSE	FALSE	FALSE	0.199332	0.0811526	FALSE	0.0607635	0.101542	0.0811526	1	73.779	0.333482	0.333482	0.978554	0.959619
mppA	b1329	13217	G6665	1393227	2263	0.895	108161	TAC_TransBac__SpectetIPTG-1001001-1_1.JPG.iris	TransBac	TAC	1	85757.1	84330.6	-0.116906	2355	0.851	109186	TAC_TransBac__SpectetIPTG-1001001-1_2.JPG.iris	86528.3	87836.5	-0.00544163	724.784	FALSE	FALSE	FALSE	-0.0611737	TAC_TransBac__SpectetIPTG-1001001	TAC_TransBac__SpectetaraIPTG-100100201	2355	0.865	80226	TAC_TransBac__SpectetaraIPTG-100100201-1_1.JPG.iris	FALSE	58553.3	59126.6	-0.0285148	2314	0.893	79415	TAC_TransBac__SpectetaraIPTG-100100201-1_2.JPG.iris	FALSE	59833.5	60318.1	0.0280837	573.464	FALSE	FALSE	FALSE	-0.000215579	-0.0609582	FALSE	-0.088391	-0.0335253	-0.0609582	1	31.8211	0.626741	0.626741	0.978554	0.959619
ydiE	b1705	13218	EG12391	1789613	2665	0.838	128688	TAC_TransBac__SpectetIPTG-1001001-1_1.JPG.iris	TransBac	TAC	1	102032	100335	0.391931	2687	0.894	124582	TAC_TransBac__SpectetIPTG-1001001-1_2.JPG.iris	98729.4	100222	0.388339	2903.38	FALSE	FALSE	FALSE	0.390135	TAC_TransBac__SpectetIPTG-1001001	TAC_TransBac__SpectetaraIPTG-100100201	2683	0.812	76541	TAC_TransBac__SpectetaraIPTG-100100201-1_1.JPG.iris	FALSE	55863.8	56410.7	-0.157521	2495	0.832	72096	TAC_TransBac__SpectetaraIPTG-100100201-1_2.JPG.iris	FALSE	54319.2	54759.1	-0.235975	3143.09	FALSE	FALSE	FALSE	-0.196748	0.586883	FALSE	0.549452	0.624315	0.586883	1	99.5876	0.000929144	0.000929144	0.190474	0.211638
ansP	b1453	13219	G6764	1525980	2311	0.849	106308	TAC_TransBac__SpectetIPTG-1001001-1_1.JPG.iris	TransBac	TAC	1	84288	82885.9	-0.162839	2371	0.872	103008	TAC_TransBac__SpectetIPTG-1001001-1_2.JPG.iris	81632.3	82866.5	-0.163455	2333.45	FALSE	FALSE	FALSE	-0.163147	TAC_TransBac__SpectetIPTG-1001001	TAC_TransBac__SpectetaraIPTG-100100201	2093	0.87	69765	TAC_TransBac__SpectetaraIPTG-100100201-1_1.JPG.iris	FALSE	50918.3	51416.8	-0.394737	2126	0.891	72030	TAC_TransBac__SpectetaraIPTG-100100201-1_2.JPG.iris	FALSE	54269.4	54709	-0.238357	1601.6	FALSE	FALSE	FALSE	-0.316547	0.1534	FALSE	0.231898	0.0749014	0.1534	1	85.2833	0.20799	0.20799	0.978554	0.959619
yeaW	b1802	13220	G6988	1884665	2588	0.891	124376	TAC_TransBac__SpectetIPTG-1001001-1_1.JPG.iris	TransBac	TAC	1	98613.4	96973.1	0.285042	2658	0.874	122107	TAC_TransBac__SpectetIPTG-1001001-1_2.JPG.iris	96768	98231	0.325037	1604.43	FALSE	FALSE	FALSE	0.305039	TAC_TransBac__SpectetIPTG-1001001	TAC_TransBac__SpectetaraIPTG-100100201	2690	0.854	91766	TAC_TransBac__SpectetaraIPTG-100100201-1_1.JPG.iris	FALSE	66975.8	67631.6	0.375482	2576	0.846	89123	TAC_TransBac__SpectetaraIPTG-100100201-1_2.JPG.iris	FALSE	67147.8	67691.6	0.378335	1868.88	FALSE	FALSE	FALSE	0.376908	-0.0718687	FALSE	-0.0904394	-0.0532979	-0.0718687	1	29.7591	0.648431	0.648431	0.978554	0.959619
yciN	b1273	13221	EG12868	1330668	2478	0.857	117159	TAC_TransBac__SpectetIPTG-1001001-1_1.JPG.iris	TransBac	TAC	1	92891.3	91346.2	0.106143	2573	0.854	118210	TAC_TransBac__SpectetIPTG-1001001-1_2.JPG.iris	93679.7	95096	0.225364	743.169	FALSE	FALSE	FALSE	0.165753	TAC_TransBac__SpectetIPTG-1001001	TAC_TransBac__SpectetaraIPTG-100100201	2602	0.858	86428	TAC_TransBac__SpectetaraIPTG-100100201-1_1.JPG.iris	FALSE	63079.8	63697.5	0.188607	2569	0.875	88036	TAC_TransBac__SpectetaraIPTG-100100201-1_2.JPG.iris	FALSE	66328.8	66866	0.339117	1137.03	FALSE	FALSE	FALSE	0.263862	-0.098109	FALSE	-0.0824645	-0.113753	-0.098109	1	24.6364	0.698548	0.698548	0.978554	0.959619
ydiU	b1706	13222	G6924	1791244	2618	0.869	128189	TAC_TransBac__SpectetIPTG-1001001-1_1.JPG.iris	TransBac	TAC	1	101637	99946	0.379562	2648	0.862	122587	TAC_TransBac__SpectetIPTG-1001001-1_2.JPG.iris	97148.4	98617.2	0.337313	3961.21	FALSE	FALSE	FALSE	0.358438	TAC_TransBac__SpectetIPTG-1001001	TAC_TransBac__SpectetaraIPTG-100100201	2904	0.874	101713	TAC_TransBac__SpectetaraIPTG-100100201-1_1.JPG.iris	FALSE	74235.7	74962.5	0.72371	2695	0.866	94238	TAC_TransBac__SpectetaraIPTG-100100201-1_2.JPG.iris	FALSE	71001.6	71576.6	0.562876	5285.62	FALSE	FALSE	FALSE	0.643293	-0.284856	FALSE	-0.344149	-0.225563	-0.284856	1	4.73193	0.934538	0.934538	0.993249	0.985429
yncG	b1454	13223	G6765	1526247	2706	0.829	126040	TAC_TransBac__SpectetIPTG-1001001-1_1.JPG.iris	TransBac	TAC	1	99932.8	98270.5	0.326291	2699	0.889	119158	TAC_TransBac__SpectetIPTG-1001001-1_2.JPG.iris	94431	95858.7	0.249611	4866.31	FALSE	FALSE	FALSE	0.287951	TAC_TransBac__SpectetIPTG-1001001	TAC_TransBac__SpectetaraIPTG-100100201	2768	0.794	90948	TAC_TransBac__SpectetaraIPTG-100100201-1_1.JPG.iris	FALSE	66378.8	67028.7	0.346845	2806	0.874	94129	TAC_TransBac__SpectetaraIPTG-100100201-1_2.JPG.iris	FALSE	70919.4	71493.8	0.558944	2249.31	FALSE	FALSE	FALSE	0.452894	-0.164944	FALSE	-0.0205542	-0.309333	-0.164944	1	15.2377	0.809112	0.809112	0.983731	0.975058
motA	b1890	13224	EG10601	1977139	2640	0.865	123815	TAC_TransBac__SpectetIPTG-1001001-1_1.JPG.iris	TransBac	TAC	1	98168.7	96535.7	0.271136	2645	0.836	123963	TAC_TransBac__SpectetIPTG-1001001-1_2.JPG.iris	98238.8	99724.1	0.372507	104.652	FALSE	FALSE	FALSE	0.321822	TAC_TransBac__SpectetIPTG-1001001	TAC_TransBac__SpectetaraIPTG-100100201	2936	0.853	99528	TAC_TransBac__SpectetaraIPTG-100100201-1_1.JPG.iris	FALSE	72640.9	73352.2	0.647217	2668	0.862	92556	TAC_TransBac__SpectetaraIPTG-100100201-1_2.JPG.iris	FALSE	69734.3	70299.1	0.502192	4929.95	FALSE	FALSE	FALSE	0.574705	-0.252883	FALSE	-0.376081	-0.129685	-0.252883	1	6.92425	0.910029	0.910029	0.993249	0.983603
ycjW	b1320	13225	G6658	1383961	2528	0.872	121622	TAC_TransBac__SpectetIPTG-1001001-1_1.JPG.iris	TransBac	TAC	1	96429.9	94825.9	0.216774	2670	0.86	122069	TAC_TransBac__SpectetIPTG-1001001-1_2.JPG.iris	96737.9	98200.5	0.324065	316.077	FALSE	FALSE	FALSE	0.27042	TAC_TransBac__SpectetIPTG-1001001	TAC_TransBac__SpectetaraIPTG-100100201	2581	0.822	88190	TAC_TransBac__SpectetaraIPTG-100100201-1_1.JPG.iris	FALSE	64365.8	64996	0.250292	2631	0.887	91618	TAC_TransBac__SpectetaraIPTG-100100201-1_2.JPG.iris	FALSE	69027.6	69586.6	0.468351	2423.96	FALSE	FALSE	FALSE	0.359321	-0.0889017	FALSE	-0.0335175	-0.144286	-0.0889017	1	26.1993	0.681325	0.681325	0.978554	0.959619
dgcP	b1794	13226	G6980	1877715	2461	0.866	116814	TAC_TransBac__SpectetIPTG-1001001-1_1.JPG.iris	TransBac	TAC	1	92617.8	91077.2	0.0975905	2473	0.879	113808	TAC_TransBac__SpectetIPTG-1001001-1_2.JPG.iris	90191.2	91554.8	0.112774	2125.56	FALSE	FALSE	FALSE	0.105182	TAC_TransBac__SpectetIPTG-1001001	TAC_TransBac__SpectetaraIPTG-100100201	2516	0.808	79987	TAC_TransBac__SpectetaraIPTG-100100201-1_1.JPG.iris	FALSE	58378.9	58950.4	-0.0368818	2501	0.854	82822	TAC_TransBac__SpectetaraIPTG-100100201-1_2.JPG.iris	FALSE	62400.4	62905.8	0.151003	2004.65	FALSE	FALSE	FALSE	0.0570608	0.0481217	FALSE	0.134472	-0.0382289	0.0481217	1	66.9199	0.399296	0.399296	0.978554	0.959619
yncH	b1455	13227	G6766	1526940	2522	0.842	115351	TAC_TransBac__SpectetIPTG-1001001-1_1.JPG.iris	TransBac	TAC	1	91457.8	89936.5	0.0613247	2572	0.85	117957	TAC_TransBac__SpectetIPTG-1001001-1_2.JPG.iris	93479.2	94892.5	0.218893	1842.72	FALSE	FALSE	FALSE	0.140109	TAC_TransBac__SpectetIPTG-1001001	TAC_TransBac__SpectetaraIPTG-100100201	2689	0.8	88702	TAC_TransBac__SpectetaraIPTG-100100201-1_1.JPG.iris	FALSE	64739.5	65373.4	0.268216	2505	0.891	83033	TAC_TransBac__SpectetaraIPTG-100100201-1_2.JPG.iris	FALSE	62559.4	63066.1	0.158616	4008.59	FALSE	FALSE	FALSE	0.213416	-0.0733074	FALSE	-0.206891	0.0602768	-0.0733074	1	29.3032	0.651258	0.651258	0.978554	0.959619
flhC	b1891	13228	EG10319	1977844	2547	0.879	116411	TAC_TransBac__SpectetIPTG-1001001-1_1.JPG.iris	TransBac	TAC	1	92298.3	90763	0.0876007	2598	0.873	119174	TAC_TransBac__SpectetIPTG-1001001-1_2.JPG.iris	94443.6	95871.5	0.25002	1953.74	FALSE	FALSE	FALSE	0.16881	TAC_TransBac__SpectetIPTG-1001001	TAC_TransBac__SpectetaraIPTG-100100201	2674	0.843	85187	TAC_TransBac__SpectetaraIPTG-100100201-1_1.JPG.iris	FALSE	62174.1	62782.8	0.145162	2487	0.866	82378	TAC_TransBac__SpectetaraIPTG-100100201-1_2.JPG.iris	FALSE	62065.9	62568.6	0.134984	1986.26	FALSE	FALSE	FALSE	0.140073	0.0287371	FALSE	-0.0575611	0.115035	0.0287371	1	55.6327	0.439443	0.439443	0.978554	0.959619
pdeR	b1285	13229	G6639	1346742	2670	0.855	124709	TAC_TransBac__SpectetIPTG-1001001-1_1.JPG.iris	TransBac	TAC	1	98877.5	97232.7	0.293297	2662	0.868	122119	TAC_TransBac__SpectetIPTG-1001001-1_2.JPG.iris	96777.5	98240.7	0.325343	1831.41	FALSE	FALSE	FALSE	0.30932	TAC_TransBac__SpectetIPTG-1001001	TAC_TransBac__SpectetaraIPTG-100100201	2757	0.84	90871	TAC_TransBac__SpectetaraIPTG-100100201-1_1.JPG.iris	FALSE	66322.6	66971.9	0.344149	2615	0.862	85834	TAC_TransBac__SpectetaraIPTG-100100201-1_2.JPG.iris	FALSE	64669.7	65193.5	0.259672	3561.7	FALSE	FALSE	FALSE	0.301911	0.00740957	FALSE	-0.0508523	0.0656714	0.00740957	1	50.3147	0.48433	0.48433	0.978554	0.959619
rnd	b1804	13230	EG10858	1887991	2589	0.861	117249	TAC_TransBac__SpectetIPTG-1001001-1_1.JPG.iris	TransBac	TAC	1	92962.7	91416.3	0.108374	2598	0.82	114577	TAC_TransBac__SpectetIPTG-1001001-1_2.JPG.iris	90800.6	92173.4	0.132443	1889.39	FALSE	FALSE	FALSE	0.120408	TAC_TransBac__SpectetIPTG-1001001	TAC_TransBac__SpectetaraIPTG-100100201	2591	0.828	85961	TAC_TransBac__SpectetaraIPTG-100100201-1_1.JPG.iris	FALSE	62739	63353.3	0.172258	2489	0.855	83237	TAC_TransBac__SpectetaraIPTG-100100201-1_2.JPG.iris	FALSE	62713.1	63221	0.165976	1926.16	FALSE	FALSE	FALSE	0.169117	-0.0487088	FALSE	-0.0638846	-0.0335329	-0.0487088	1	34.3608	0.601905	0.601905	0.978554	0.959619
ydcD	b1457	13231	EG11760	1529922	2731	0.858	127695	TAC_TransBac__SpectetIPTG-1001001-1_1.JPG.iris	TransBac	TAC	1	101245	99560.8	0.367316	2653	0.882	115158	TAC_TransBac__SpectetIPTG-1001001-1_2.JPG.iris	91261	92640.8	0.147303	8865	FALSE	FALSE	FALSE	0.25731	TAC_TransBac__SpectetIPTG-1001001	TAC_TransBac__SpectetaraIPTG-100100201	2675	0.792	87325	TAC_TransBac__SpectetaraIPTG-100100201-1_1.JPG.iris	FALSE	63734.5	64358.5	0.22001	2568	0.83	85341	TAC_TransBac__SpectetaraIPTG-100100201-1_2.JPG.iris	FALSE	64298.3	64819.1	0.241885	1402.9	FALSE	FALSE	FALSE	0.230947	0.0263621	FALSE	0.147306	-0.0945821	0.0263621	1	54.873	0.444414	0.444414	0.978554	0.959619
ftnA	b1905	13232	EG10921	1988716	2782	0.844	130221	TAC_TransBac__SpectetIPTG-1001001-1_1.JPG.iris	TransBac	TAC	1	103248	101530	0.429932	2690	0.87	121451	TAC_TransBac__SpectetIPTG-1001001-1_2.JPG.iris	96248.1	97703.3	0.308258	6201.33	FALSE	FALSE	FALSE	0.369095	TAC_TransBac__SpectetIPTG-1001001	TAC_TransBac__SpectetaraIPTG-100100201	2797	0.789	92171	TAC_TransBac__SpectetaraIPTG-100100201-1_1.JPG.iris	FALSE	67271.4	67930	0.38966	2518	0.876	83821	TAC_TransBac__SpectetaraIPTG-100100201-1_2.JPG.iris	FALSE	63153.1	63664.6	0.187046	5904.34	FALSE	FALSE	FALSE	0.288353	0.0807421	FALSE	0.040272	0.121212	0.0807421	1	73.7139	0.334274	0.334274	0.978554	0.959619
tpx	b1324	13233	G6660	1388811	2844	0.882	132833	TAC_TransBac__SpectetIPTG-1001001-1_1.JPG.iris	TransBac	TAC	1	105319	103567	0.49468	2718	0.843	118772	TAC_TransBac__SpectetIPTG-1001001-1_2.JPG.iris	94125.1	95548.1	0.239738	9942.63	FALSE	FALSE	FALSE	0.367209	TAC_TransBac__SpectetIPTG-1001001	TAC_TransBac__SpectetaraIPTG-100100201	2870	0.808	92327	TAC_TransBac__SpectetaraIPTG-100100201-1_1.JPG.iris	FALSE	67385.3	68045	0.395122	2572	0.864	85646	TAC_TransBac__SpectetaraIPTG-100100201-1_2.JPG.iris	FALSE	64528.1	65050.7	0.252889	4724.18	FALSE	FALSE	FALSE	0.324005	0.0432036	FALSE	0.0995587	-0.0131514	0.0432036	1	65.8129	0.409399	0.409399	0.978554	0.959619
manY	b1818	13234	EG10568	1903082	2866	0.861	131807	TAC_TransBac__SpectetIPTG-1001001-1_1.JPG.iris	TransBac	TAC	1	104505	102767	0.469247	2733	0.861	122002	TAC_TransBac__SpectetIPTG-1001001-1_2.JPG.iris	96684.8	98146.6	0.322351	6933.18	FALSE	FALSE	FALSE	0.395799	TAC_TransBac__SpectetIPTG-1001001	TAC_TransBac__SpectetaraIPTG-100100201	3059	0.801	99131	TAC_TransBac__SpectetaraIPTG-100100201-1_1.JPG.iris	FALSE	72351.2	73059.6	0.633319	2736	0.854	89223	TAC_TransBac__SpectetaraIPTG-100100201-1_2.JPG.iris	FALSE	67223.1	67767.6	0.381942	7006.01	FALSE	FALSE	FALSE	0.50763	-0.111831	FALSE	-0.164071	-0.0595914	-0.111831	1	22.379	0.723408	0.723408	0.978554	0.959619
tyrP	b1907	13236	EG11041	1989681	2850	0.85	132255	TAC_TransBac__SpectetIPTG-1001001-1_1.JPG.iris	TransBac	TAC	1	104860	103116	0.480352	2799	0.822	126334	TAC_TransBac__SpectetIPTG-1001001-1_2.JPG.iris	100118	101632	0.43315	4186.78	FALSE	FALSE	FALSE	0.456751	TAC_TransBac__SpectetIPTG-1001001	TAC_TransBac__SpectetaraIPTG-100100201	2974	0.828	97301	TAC_TransBac__SpectetaraIPTG-100100201-1_1.JPG.iris	FALSE	71015.5	71710.9	0.569253	2980	0.861	101871	TAC_TransBac__SpectetaraIPTG-100100201-1_2.JPG.iris	FALSE	76752.5	77374.1	0.838264	3231.48	FALSE	FALSE	FALSE	0.703759	-0.247008	FALSE	-0.0889008	-0.405114	-0.247008	1	7.51031	0.904864	0.904864	0.993249	0.983603
prc	b1830	13238	EG10760	1914816	3655	0.874	150921	TAC_TransBac__SpectetIPTG-1001001-1_1.JPG.iris	TransBac	TAC	1	119660	117670	0.943058	3192	0.846	133137	TAC_TransBac__SpectetIPTG-1001001-1_2.JPG.iris	105509	107104	0.607149	12575.2	FALSE	FALSE	FALSE	0.775103	TAC_TransBac__SpectetIPTG-1001001	TAC_TransBac__SpectetaraIPTG-100100201	3357	0.779	100686	TAC_TransBac__SpectetaraIPTG-100100201-1_1.JPG.iris	FALSE	73486.1	74205.6	0.687757	3226	0.834	99772	TAC_TransBac__SpectetaraIPTG-100100201-1_2.JPG.iris	FALSE	75171	75779.9	0.762535	646.296	FALSE	FALSE	FALSE	0.725146	0.0499574	FALSE	0.255301	-0.155386	0.0499574	1	67.2455	0.395542	0.395542	0.978554	0.959619
ydfV	b1565	13239	G6832	1645897	2628	0.854	117733	TAC_TransBac__SpectetIPTG-1001001-1_1.JPG.iris	TransBac	TAC	1	93346.4	91793.7	0.120371	2659	0.814	118567	TAC_TransBac__SpectetIPTG-1001001-1_2.JPG.iris	93962.6	95383.2	0.234495	589.727	FALSE	FALSE	FALSE	0.177433	TAC_TransBac__SpectetIPTG-1001001	TAC_TransBac__SpectetaraIPTG-100100201	2799	0.846	92133	TAC_TransBac__SpectetaraIPTG-100100201-1_1.JPG.iris	FALSE	67243.7	67902	0.38833	2836	0.836	95049	TAC_TransBac__SpectetaraIPTG-100100201-1_2.JPG.iris	FALSE	71612.6	72192.6	0.592136	2061.92	FALSE	FALSE	FALSE	0.490233	-0.3128	FALSE	-0.267959	-0.357642	-0.3128	1	3.5598	0.951406	0.951406	0.995318	0.989901
fliD	b1924	13240	EG10841	2003872	2573	0.829	112456	TAC_TransBac__SpectetIPTG-1001001-1_1.JPG.iris	TransBac	TAC	1	89162.5	87679.3	-0.0104385	2570	0.834	111620	TAC_TransBac__SpectetIPTG-1001001-1_2.JPG.iris	88457.2	89794.6	0.0568124	591.141	FALSE	FALSE	FALSE	0.0231869	TAC_TransBac__SpectetIPTG-1001001	TAC_TransBac__SpectetaraIPTG-100100201	2767	0.782	90139	TAC_TransBac__SpectetaraIPTG-100100201-1_1.JPG.iris	FALSE	65788.3	66432.5	0.318523	2796	0.83	92910	TAC_TransBac__SpectetaraIPTG-100100201-1_2.JPG.iris	FALSE	70001	70568	0.514964	1959.39	FALSE	FALSE	FALSE	0.416744	-0.393557	FALSE	-0.328962	-0.458152	-0.393557	1	1.38919	0.98155	0.98155	1	0.996726
yncJ	b1436	13241	G6747	1509064	2603	0.868	115700	TAC_TransBac__SpectetIPTG-1001001-1_1.JPG.iris	TransBac	TAC	1	91734.5	90208.6	0.0699759	2658	0.84	119226	TAC_TransBac__SpectetIPTG-1001001-1_2.JPG.iris	94484.8	95913.4	0.25135	2493.26	FALSE	FALSE	FALSE	0.160663	TAC_TransBac__SpectetIPTG-1001001	TAC_TransBac__SpectetaraIPTG-100100201	2816	0.862	91458	TAC_TransBac__SpectetaraIPTG-100100201-1_1.JPG.iris	FALSE	66751	67404.6	0.364699	2821	0.848	95034	TAC_TransBac__SpectetaraIPTG-100100201-1_2.JPG.iris	FALSE	71601.3	72181.2	0.591595	2528.61	FALSE	FALSE	FALSE	0.478147	-0.317484	FALSE	-0.294723	-0.340245	-0.317484	1	3.29933	0.953859	0.953859	0.995318	0.990082
yobB	b1843	13242	G7015	1925440	2654	0.8	117066	TAC_TransBac__SpectetIPTG-1001001-1_1.JPG.iris	TransBac	TAC	1	92817.6	91273.7	0.103837	2703	0.848	115974	TAC_TransBac__SpectetIPTG-1001001-1_2.JPG.iris	91907.7	93297.2	0.168174	772.161	FALSE	FALSE	FALSE	0.136006	TAC_TransBac__SpectetIPTG-1001001	TAC_TransBac__SpectetaraIPTG-100100201	2693	0.827	87614	TAC_TransBac__SpectetaraIPTG-100100201-1_1.JPG.iris	FALSE	63945.4	64571.5	0.230127	2733	0.838	89394	TAC_TransBac__SpectetaraIPTG-100100201-1_2.JPG.iris	FALSE	67352	67897.4	0.388112	1258.65	FALSE	FALSE	FALSE	0.309119	-0.173114	FALSE	-0.12629	-0.219938	-0.173114	1	14.5865	0.820677	0.820677	0.983987	0.977728
flxA	b1566	13243	G6833	1646405	2715	0.829	118772	TAC_TransBac__SpectetIPTG-1001001-1_1.JPG.iris	TransBac	TAC	1	94170.2	92603.8	0.146127	2823	0.825	123545	TAC_TransBac__SpectetIPTG-1001001-1_2.JPG.iris	97907.6	99387.9	0.361816	3375.02	FALSE	FALSE	FALSE	0.253971	TAC_TransBac__SpectetIPTG-1001001	TAC_TransBac__SpectetaraIPTG-100100201	3127	0.807	107212	TAC_TransBac__SpectetaraIPTG-100100201-1_1.JPG.iris	FALSE	78249.1	79015.3	0.916221	2735	0.874	92370	TAC_TransBac__SpectetaraIPTG-100100201-1_2.JPG.iris	FALSE	69594.2	70157.8	0.495482	10494.9	FALSE	FALSE	FALSE	0.705851	-0.45188	FALSE	-0.770094	-0.133666	-0.45188	1	0.78142	0.991715	0.991715	1	0.999901
fliJ	b1942	13244	G378	2017946	2688	0.838	119596	TAC_TransBac__SpectetIPTG-1001001-1_1.JPG.iris	TransBac	TAC	1	94823.6	93246.2	0.166553	2788	0.813	119147	TAC_TransBac__SpectetIPTG-1001001-1_2.JPG.iris	94422.2	95849.8	0.249329	317.491	FALSE	FALSE	FALSE	0.207941	TAC_TransBac__SpectetIPTG-1001001	TAC_TransBac__SpectetaraIPTG-100100201	3013	0.83	101469	TAC_TransBac__SpectetaraIPTG-100100201-1_1.JPG.iris	FALSE	74057.6	74782.7	0.715168	2741	0.799	91501	TAC_TransBac__SpectetaraIPTG-100100201-1_2.JPG.iris	FALSE	68939.4	69497.8	0.464129	7048.44	FALSE	FALSE	FALSE	0.589649	-0.381708	FALSE	-0.548616	-0.2148	-0.381708	1	1.62796	0.978517	0.978517	0.999815	0.996091
hicA	b4532	13245	G0-10451	1509286	2780	0.826	126191	TAC_TransBac__SpectetIPTG-1001001-1_1.JPG.iris	TransBac	TAC	1	100052	98388.2	0.330034	2832	0.821	123986	TAC_TransBac__SpectetIPTG-1001001-1_2.JPG.iris	98257.1	99742.6	0.373095	1559.17	FALSE	FALSE	FALSE	0.351565	TAC_TransBac__SpectetIPTG-1001001	TAC_TransBac__SpectetaraIPTG-100100201	2810	0.815	98300	TAC_TransBac__SpectetaraIPTG-100100201-1_1.JPG.iris	FALSE	71744.7	72447.1	0.604227	2773	0.861	93722	TAC_TransBac__SpectetaraIPTG-100100201-1_2.JPG.iris	FALSE	70612.8	71184.7	0.54426	3237.13	FALSE	FALSE	FALSE	0.574243	-0.222679	FALSE	-0.274193	-0.171164	-0.222679	1	9.9631	0.881153	0.881153	0.993249	0.983603
ruvB	b1860	13246	RUVB	1945356	2979	0.822	138504	TAC_TransBac__SpectetIPTG-1001001-1_1.JPG.iris	TransBac	TAC	1	109815	107988	0.635257	2901	0.826	130581	TAC_TransBac__SpectetIPTG-1001001-1_2.JPG.iris	103484	105048	0.541775	5602.41	FALSE	FALSE	FALSE	0.588516	TAC_TransBac__SpectetIPTG-1001001	TAC_TransBac__SpectetaraIPTG-100100201	3017	0.826	102894	TAC_TransBac__SpectetaraIPTG-100100201-1_1.JPG.iris	FALSE	75097.6	75832.9	0.765055	3032	0.852	103452	TAC_TransBac__SpectetaraIPTG-100100201-1_2.JPG.iris	FALSE	77943.6	78574.9	0.895304	394.566	FALSE	FALSE	FALSE	0.83018	-0.241664	FALSE	-0.129798	-0.35353	-0.241664	1	7.98784	0.899981	0.899981	0.993249	0.983603
dgcQ	b1956	13248	G7049	2028017	3180	0.765	119006	TAC_TransBac__SpectetIPTG-1001001-1_1.JPG.iris	TransBac	TAC	1	108579	106773	0.596619	3295	0.791	117322	TAC_TransBac__SpectetIPTG-1001001-1_2.JPG.iris	109921	111583	0.749534	1190.77	FALSE	FALSE	FALSE	0.673077	TAC_TransBac__SpectetIPTG-1001001	TAC_TransBac__SpectetaraIPTG-100100201	3211	0.799	95563	TAC_TransBac__SpectetaraIPTG-100100201-1_1.JPG.iris	FALSE	76942.4	77695.8	0.853544	3155	0.836	91955	TAC_TransBac__SpectetaraIPTG-100100201-1_2.JPG.iris	FALSE	76411.7	77030.6	0.821948	2551.24	FALSE	FALSE	FALSE	0.837746	-0.164669	FALSE	-0.256925	-0.0724136	-0.164669	1	15.2594	0.808715	0.808715	0.983731	0.974929
msrP	b1971	20101	G7059	2039478	3063	0.829	110684	TAC_TransBac__SpectetIPTG-1001001-2_1.JPG.iris	TransBac	TAC	2	88167.7	90445.6	0.0775105	2748	0.754	102565	TAC_TransBac__SpectetIPTG-1001001-2_2.JPG.iris	90702.6	92326	0.137295	5741	FALSE	FALSE	FALSE	0.107403	TAC_TransBac__SpectetIPTG-1001001	TAC_TransBac__SpectetaraIPTG-100100201	2741	0.794	85278	TAC_TransBac__SpectetaraIPTG-100100201-2_1.JPG.iris	FALSE	67589.2	69890	0.482759	2867	0.85	85084	TAC_TransBac__SpectetaraIPTG-100100201-2_2.JPG.iris	FALSE	69922.5	71522.1	0.560285	137.179	FALSE	FALSE	FALSE	0.521522	-0.414119	FALSE	-0.405248	-0.42299	-0.414119	1	1.04189	0.98595	0.98595	1	0.997188
yfeS	b2420	20102	G7261	2537749	3067	0.756	124122	TAC_TransBac__SpectetIPTG-1001001-2_1.JPG.iris	TransBac	TAC	2	101168	103782	0.501527	2769	0.844	116553	TAC_TransBac__SpectetIPTG-1001001-2_2.JPG.iris	105891	107786	0.62882	5352.09	FALSE	FALSE	FALSE	0.565173	TAC_TransBac__SpectetIPTG-1001001	TAC_TransBac__SpectetaraIPTG-100100201	2550	0.787	86728	TAC_TransBac__SpectetaraIPTG-100100201-2_1.JPG.iris	FALSE	67847.2	70156.8	0.495434	2580	0.834	86034	TAC_TransBac__SpectetaraIPTG-100100201-2_2.JPG.iris	FALSE	67608.5	69155.2	0.447855	490.732	FALSE	FALSE	FALSE	0.471645	0.0935286	FALSE	0.00609273	0.180965	0.0935286	1	76.4489	0.309967	0.309967	0.978554	0.959619
yegW	b2101	20103	G7133	2182781	2837	0.807	115570	TAC_TransBac__SpectetIPTG-1001001-2_1.JPG.iris	TransBac	TAC	2	94197.9	96631.6	0.274185	2614	0.818	108453	TAC_TransBac__SpectetIPTG-1001001-2_2.JPG.iris	98531.7	100295	0.390664	5032.48	FALSE	FALSE	FALSE	0.332424	TAC_TransBac__SpectetIPTG-1001001	TAC_TransBac__SpectetaraIPTG-100100201	2459	0.857	87282	TAC_TransBac__SpectetaraIPTG-100100201-2_1.JPG.iris	FALSE	68280.6	70605	0.516722	2446	0.881	83802	TAC_TransBac__SpectetaraIPTG-100100201-2_2.JPG.iris	FALSE	65854.5	67361.1	0.362633	2460.73	FALSE	FALSE	FALSE	0.439677	-0.107253	FALSE	-0.242537	0.0280305	-0.107253	1	23.0085	0.715226	0.715226	0.978554	0.959619
shoB	b4687	20104	G0-10634	2700197	3038	0.857	120770	TAC_TransBac__SpectetIPTG-1001001-2_1.JPG.iris	TransBac	TAC	2	98436.3	100979	0.412419	2636	0.882	110456	TAC_TransBac__SpectetIPTG-1001001-2_2.JPG.iris	100351	102148	0.449556	7293.1	FALSE	FALSE	FALSE	0.430987	TAC_TransBac__SpectetIPTG-1001001	TAC_TransBac__SpectetaraIPTG-100100201	2426	0.875	88580	TAC_TransBac__SpectetaraIPTG-100100201-2_1.JPG.iris	FALSE	69296.1	71654.9	0.566598	2483	0.848	87286	TAC_TransBac__SpectetaraIPTG-100100201-2_2.JPG.iris	FALSE	68592.4	70161.5	0.495659	914.996	FALSE	FALSE	FALSE	0.531128	-0.100141	FALSE	-0.154179	-0.0461034	-0.100141	1	24.3759	0.702292	0.702292	0.978554	0.959619
msrQ	b1972	20105	G7060	2040483	2858	0.846	116659	TAC_TransBac__SpectetIPTG-1001001-2_1.JPG.iris	TransBac	TAC	2	95085.5	97542.1	0.303134	2530	0.848	105315	TAC_TransBac__SpectetIPTG-1001001-2_2.JPG.iris	95680.7	97393.2	0.2984	8021.42	FALSE	FALSE	FALSE	0.300767	TAC_TransBac__SpectetIPTG-1001001	TAC_TransBac__SpectetaraIPTG-100100201	2369	0.886	82354	TAC_TransBac__SpectetaraIPTG-100100201-2_1.JPG.iris	FALSE	64425.5	66618.6	0.327363	2406	0.873	82888	TAC_TransBac__SpectetaraIPTG-100100201-2_2.JPG.iris	FALSE	65136.3	66626.4	0.327735	377.595	FALSE	FALSE	FALSE	0.327549	-0.0267817	FALSE	-0.0242288	-0.0293346	-0.0267817	1	38.6803	0.556465	0.556465	0.978554	0.959619
yfeY	b2432	20106	G7267	2551216	2760	0.893	109784	TAC_TransBac__SpectetIPTG-1001001-2_1.JPG.iris	TransBac	TAC	2	89481.9	91793.7	0.120372	2554	0.863	103911	TAC_TransBac__SpectetIPTG-1001001-2_2.JPG.iris	94405.2	96094.8	0.25712	4152.84	FALSE	FALSE	FALSE	0.188746	TAC_TransBac__SpectetIPTG-1001001	TAC_TransBac__SpectetaraIPTG-100100201	2416	0.892	82219	TAC_TransBac__SpectetaraIPTG-100100201-2_1.JPG.iris	FALSE	64319.9	66509.3	0.322176	2422	0.897	82982	TAC_TransBac__SpectetaraIPTG-100100201-2_2.JPG.iris	FALSE	65210.1	66701.9	0.331324	539.522	FALSE	FALSE	FALSE	0.32675	-0.138004	FALSE	-0.201803	-0.0742042	-0.138004	1	18.5587	0.767847	0.767847	0.978554	0.967471
yegX	b2102	20107	G7134	2183651	2625	0.829	94283	TAC_TransBac__SpectetIPTG-1001001-2_1.JPG.iris	TransBac	TAC	2	76847.5	78832.9	-0.291699	2426	0.835	90740	TAC_TransBac__SpectetIPTG-1001001-2_2.JPG.iris	82439.1	83914.6	-0.130134	2505.28	FALSE	FALSE	FALSE	-0.210917	TAC_TransBac__SpectetIPTG-1001001	TAC_TransBac__SpectetaraIPTG-100100201	2233	0.889	77966	TAC_TransBac__SpectetaraIPTG-100100201-2_1.JPG.iris	FALSE	60992.7	63069	0.158754	2245	0.894	75625	TAC_TransBac__SpectetaraIPTG-100100201-2_2.JPG.iris	FALSE	59428.8	60788.3	0.0504186	1655.34	FALSE	FALSE	FALSE	0.104586	-0.315503	FALSE	-0.450452	-0.180553	-0.315503	1	3.38615	0.952834	0.952834	0.995318	0.99002
acpS	b2563	20108	EG10247	2700998	3080	0.845	122459	TAC_TransBac__SpectetIPTG-1001001-2_1.JPG.iris	TransBac	TAC	2	99812.9	102392	0.457319	2604	0.881	108699	TAC_TransBac__SpectetIPTG-1001001-2_2.JPG.iris	98755.2	100523	0.397896	9729.79	FALSE	FALSE	FALSE	0.427608	TAC_TransBac__SpectetIPTG-1001001	TAC_TransBac__SpectetaraIPTG-100100201	2425	0.867	85258	TAC_TransBac__SpectetaraIPTG-100100201-2_1.JPG.iris	FALSE	66697.3	68967.7	0.438949	2415	0.916	83800	TAC_TransBac__SpectetaraIPTG-100100201-2_2.JPG.iris	FALSE	65853	67359.5	0.362557	1030.96	FALSE	FALSE	FALSE	0.400753	0.0268545	FALSE	0.0183692	0.0353398	0.0268545	1	54.9815	0.443383	0.443383	0.978554	0.959619
cobS	b1992	20109	EG12150	2065222	2573	0.885	101050	TAC_TransBac__SpectetIPTG-1001001-2_1.JPG.iris	TransBac	TAC	2	82363.1	84491	-0.111808	2187	0.866	90642	TAC_TransBac__SpectetIPTG-1001001-2_2.JPG.iris	82350	83823.9	-0.133016	7359.57	FALSE	FALSE	FALSE	-0.122412	TAC_TransBac__SpectetIPTG-1001001	TAC_TransBac__SpectetaraIPTG-100100201	2163	0.905	77755	TAC_TransBac__SpectetaraIPTG-100100201-2_1.JPG.iris	FALSE	60827.7	62898.3	0.150646	2178	0.915	76968	TAC_TransBac__SpectetaraIPTG-100100201-2_2.JPG.iris	FALSE	60484.1	61867.8	0.101697	556.493	FALSE	FALSE	FALSE	0.126172	-0.248583	FALSE	-0.262454	-0.234713	-0.248583	1	7.24984	0.90627	0.90627	0.993249	0.983603
yfeZ	b2433	20110	G7268	2551726	3277	0.903	124947	TAC_TransBac__SpectetIPTG-1001001-2_1.JPG.iris	TransBac	TAC	2	101841	104472	0.523458	2649	0.869	105420	TAC_TransBac__SpectetIPTG-1001001-2_2.JPG.iris	95776.1	97490.3	0.301487	13807.7	FALSE	FALSE	FALSE	0.412473	TAC_TransBac__SpectetIPTG-1001001	TAC_TransBac__SpectetaraIPTG-100100201	2389	0.89	83252	TAC_TransBac__SpectetaraIPTG-100100201-2_1.JPG.iris	FALSE	65128	67345	0.361869	2433	0.916	82351	TAC_TransBac__SpectetaraIPTG-100100201-2_2.JPG.iris	FALSE	64714.3	66194.7	0.307231	637.103	FALSE	FALSE	FALSE	0.33455	0.077923	FALSE	0.16159	-0.00574369	0.077923	1	73.0193	0.339733	0.339733	0.978554	0.959619
thiD	b2103	20111	G7135	2184516	3066	0.872	121738	TAC_TransBac__SpectetIPTG-1001001-2_1.JPG.iris	TransBac	TAC	2	99225.3	101789	0.438152	2549	0.869	104631	TAC_TransBac__SpectetIPTG-1001001-2_2.JPG.iris	95059.3	96760.7	0.278289	12096.5	FALSE	FALSE	FALSE	0.35822	TAC_TransBac__SpectetIPTG-1001001	TAC_TransBac__SpectetaraIPTG-100100201	2338	0.896	82248	TAC_TransBac__SpectetaraIPTG-100100201-2_1.JPG.iris	FALSE	64342.5	66532.8	0.32329	2550	0.711	84481	TAC_TransBac__SpectetaraIPTG-100100201-2_2.JPG.iris	FALSE	66388.1	67906.9	0.388559	1578.97	FALSE	FALSE	FALSE	0.355924	0.00229621	FALSE	0.114862	-0.11027	0.00229621	1	45.865	0.495143	0.495143	0.978554	0.959619
clpB	b2592	20112	EG10157	2734173	3197	0.879	126346	TAC_TransBac__SpectetIPTG-1001001-2_1.JPG.iris	TransBac	TAC	2	102981	105642	0.560649	2772	0.858	113835	TAC_TransBac__SpectetIPTG-1001001-2_2.JPG.iris	103421	105272	0.548905	8846.61	FALSE	FALSE	FALSE	0.554777	TAC_TransBac__SpectetIPTG-1001001	TAC_TransBac__SpectetaraIPTG-100100201	2444	0.9	87992	TAC_TransBac__SpectetaraIPTG-100100201-2_1.JPG.iris	FALSE	68836.1	71179.3	0.544004	2443	0.897	84114	TAC_TransBac__SpectetaraIPTG-100100201-2_2.JPG.iris	FALSE	66099.7	67611.9	0.374546	2742.16	FALSE	FALSE	FALSE	0.459275	0.0955023	FALSE	0.0166452	0.174359	0.0955023	1	76.7962	0.306285	0.306285	0.978554	0.959619
cobU	b1993	20113	EG13238	2065764	3231	0.873	123822	TAC_TransBac__SpectetIPTG-1001001-2_1.JPG.iris	TransBac	TAC	2	100924	103531	0.493552	2878	0.89	113908	TAC_TransBac__SpectetIPTG-1001001-2_2.JPG.iris	103488	105340	0.551052	7010.26	FALSE	FALSE	FALSE	0.522302	TAC_TransBac__SpectetIPTG-1001001	TAC_TransBac__SpectetaraIPTG-100100201	2449	0.893	86469	TAC_TransBac__SpectetaraIPTG-100100201-2_1.JPG.iris	FALSE	67644.6	69947.3	0.485482	2470	0.873	82998	TAC_TransBac__SpectetaraIPTG-100100201-2_2.JPG.iris	FALSE	65222.7	66714.8	0.331935	2454.37	FALSE	FALSE	FALSE	0.408708	0.113593	FALSE	0.00806977	0.219117	0.113593	1	80.204	0.273475	0.273475	0.978554	0.959619
eutQ	b2460	20114	G7290	2575003	3310	0.859	127661	TAC_TransBac__SpectetIPTG-1001001-2_1.JPG.iris	TransBac	TAC	2	104053	106741	0.595606	2736	0.864	108908	TAC_TransBac__SpectetIPTG-1001001-2_2.JPG.iris	98945.1	100716	0.404041	13260.4	FALSE	FALSE	FALSE	0.499824	TAC_TransBac__SpectetIPTG-1001001	TAC_TransBac__SpectetaraIPTG-100100201	2449	0.863	87268	TAC_TransBac__SpectetaraIPTG-100100201-2_1.JPG.iris	FALSE	68269.7	70593.6	0.516184	2446	0.872	83269	TAC_TransBac__SpectetaraIPTG-100100201-2_2.JPG.iris	FALSE	65435.7	66932.6	0.342282	2827.72	FALSE	FALSE	FALSE	0.429233	0.0705909	FALSE	0.0794223	0.0617594	0.0705909	1	71.3914	0.354086	0.354086	0.978554	0.959619
thiM	b2104	20115	M007	2185301	3103	0.873	121021	TAC_TransBac__SpectetIPTG-1001001-2_1.JPG.iris	TransBac	TAC	2	98640.9	101189	0.419092	2768	0.875	110322	TAC_TransBac__SpectetIPTG-1001001-2_2.JPG.iris	100230	102024	0.445616	7565.34	FALSE	FALSE	FALSE	0.432354	TAC_TransBac__SpectetIPTG-1001001	TAC_TransBac__SpectetaraIPTG-100100201	2474	0.883	85101	TAC_TransBac__SpectetaraIPTG-100100201-2_1.JPG.iris	FALSE	66574.4	68840.7	0.432917	2519	0.883	86753	TAC_TransBac__SpectetaraIPTG-100100201-2_2.JPG.iris	FALSE	68173.5	69733.1	0.475308	1168.14	FALSE	FALSE	FALSE	0.454112	-0.0217587	FALSE	-0.0138252	-0.0296923	-0.0217587	1	40.0478	0.545927	0.545927	0.978554	0.959619
pgeF	b2593	20116	EG12097	2735034	3178	0.87	124468	TAC_TransBac__SpectetIPTG-1001001-2_1.JPG.iris	TransBac	TAC	2	101450	104071	0.510725	2812	0.893	113211	TAC_TransBac__SpectetIPTG-1001001-2_2.JPG.iris	102854	104695	0.530558	7959.9	FALSE	FALSE	FALSE	0.520642	TAC_TransBac__SpectetIPTG-1001001	TAC_TransBac__SpectetaraIPTG-100100201	2349	0.886	83811	TAC_TransBac__SpectetaraIPTG-100100201-2_1.JPG.iris	FALSE	65565.3	67797.2	0.383348	2434	0.899	80969	TAC_TransBac__SpectetaraIPTG-100100201-2_2.JPG.iris	FALSE	63628.3	65083.9	0.254463	2009.6	FALSE	FALSE	FALSE	0.318906	0.201736	FALSE	0.127377	0.276095	0.201736	1	90.254	0.142373	0.142373	0.978554	0.959619
tcyL	b1918	20117	G7037	1998479	3154	0.867	117998	TAC_TransBac__SpectetIPTG-1001001-2_1.JPG.iris	TransBac	TAC	2	96176.9	98661.7	0.33873	2740	0.868	111638	TAC_TransBac__SpectetIPTG-1001001-2_2.JPG.iris	101425	103241	0.484309	4497.2	FALSE	FALSE	FALSE	0.411519	TAC_TransBac__SpectetIPTG-1001001	TAC_TransBac__SpectetaraIPTG-100100201	2388	0.884	81395	TAC_TransBac__SpectetaraIPTG-100100201-2_1.JPG.iris	FALSE	63675.2	65842.8	0.290513	2412	0.888	80843	TAC_TransBac__SpectetaraIPTG-100100201-2_2.JPG.iris	FALSE	63529.2	64982.6	0.249652	390.323	FALSE	FALSE	FALSE	0.270083	0.141436	FALSE	0.0482162	0.234657	0.141436	1	83.9809	0.226634	0.226634	0.978554	0.959619
eutP	b2461	20118	G7291	2575457	2894	0.88	109661	TAC_TransBac__SpectetIPTG-1001001-2_1.JPG.iris	TransBac	TAC	2	89381.6	91690.9	0.117103	2711	0.893	108152	TAC_TransBac__SpectetIPTG-1001001-2_2.JPG.iris	98258.2	100017	0.381814	1067.02	FALSE	FALSE	FALSE	0.249458	TAC_TransBac__SpectetIPTG-1001001	TAC_TransBac__SpectetaraIPTG-100100201	2475	0.861	85124	TAC_TransBac__SpectetaraIPTG-100100201-2_1.JPG.iris	FALSE	66592.4	68859.3	0.4338	2356	0.895	80141	TAC_TransBac__SpectetaraIPTG-100100201-2_2.JPG.iris	FALSE	62977.6	64418.3	0.222849	3523.51	FALSE	FALSE	FALSE	0.328325	-0.0788664	FALSE	-0.316698	0.158965	-0.0788664	1	28.1094	0.662098	0.662098	0.978554	0.959619
rcnR	b2105	20119	G7137	2185796	3081	0.869	116148	TAC_TransBac__SpectetIPTG-1001001-2_1.JPG.iris	TransBac	TAC	2	94669	97114.9	0.28955	2716	0.863	109138	TAC_TransBac__SpectetIPTG-1001001-2_2.JPG.iris	99154	100929	0.410804	4956.82	FALSE	FALSE	FALSE	0.350177	TAC_TransBac__SpectetIPTG-1001001	TAC_TransBac__SpectetaraIPTG-100100201	2556	0.86	84625	TAC_TransBac__SpectetaraIPTG-100100201-2_1.JPG.iris	FALSE	66202.1	68455.6	0.414626	2496	0.867	82883	TAC_TransBac__SpectetaraIPTG-100100201-2_2.JPG.iris	FALSE	65132.3	66622.4	0.327544	1231.78	FALSE	FALSE	FALSE	0.371085	-0.0209081	FALSE	-0.125076	0.0832602	-0.0209081	1	40.2865	0.544139	0.544139	0.978554	0.959619
rluD	b2594	20120	EG12098	2736011	3069	0.839	112930	TAC_TransBac__SpectetIPTG-1001001-2_1.JPG.iris	TransBac	TAC	2	92046.1	94424.2	0.204004	2690	0.886	107769	TAC_TransBac__SpectetIPTG-1001001-2_2.JPG.iris	97910.3	99662.6	0.370553	3649.38	FALSE	FALSE	FALSE	0.287278	TAC_TransBac__SpectetIPTG-1001001	TAC_TransBac__SpectetaraIPTG-100100201	2595	0.891	87078	TAC_TransBac__SpectetaraIPTG-100100201-2_1.JPG.iris	FALSE	68121	70439.9	0.508883	2545	0.88	84730	TAC_TransBac__SpectetaraIPTG-100100201-2_2.JPG.iris	FALSE	66583.8	68107	0.398066	1660.29	FALSE	FALSE	FALSE	0.453474	-0.166196	FALSE	-0.304879	-0.0275134	-0.166196	1	15.1726	0.810914	0.810914	0.98381	0.97643
rfbB	b2041	20121	EG12412	2113061	3016	0.867	114373	TAC_TransBac__SpectetIPTG-1001001-2_1.JPG.iris	TransBac	TAC	2	93222.3	95630.7	0.242364	2654	0.882	103351	TAC_TransBac__SpectetIPTG-1001001-2_2.JPG.iris	93896.4	95577	0.240654	7793.73	FALSE	FALSE	FALSE	0.241509	TAC_TransBac__SpectetIPTG-1001001	TAC_TransBac__SpectetaraIPTG-100100201	2465	0.903	83866	TAC_TransBac__SpectetaraIPTG-100100201-2_1.JPG.iris	FALSE	65608.3	67841.7	0.385462	2469	0.898	79362	TAC_TransBac__SpectetaraIPTG-100100201-2_2.JPG.iris	FALSE	62365.4	63792.1	0.193105	3184.81	FALSE	FALSE	FALSE	0.289283	-0.0477739	FALSE	-0.143097	0.0475496	-0.0477739	1	34.5561	0.599991	0.599991	0.978554	0.959619
hyfG	b2487	20122	G7304	2608487	3128	0.871	119373	TAC_TransBac__SpectetIPTG-1001001-2_1.JPG.iris	TransBac	TAC	2	97297.6	99811.4	0.375282	2823	0.869	111852	TAC_TransBac__SpectetIPTG-1001001-2_2.JPG.iris	101620	103439	0.490601	5318.15	FALSE	FALSE	FALSE	0.432941	TAC_TransBac__SpectetIPTG-1001001	TAC_TransBac__SpectetaraIPTG-100100201	2570	0.902	89054	TAC_TransBac__SpectetaraIPTG-100100201-2_1.JPG.iris	FALSE	69666.9	72038.4	0.584811	2540	0.888	85098	TAC_TransBac__SpectetaraIPTG-100100201-2_2.JPG.iris	FALSE	66873	68402.8	0.412117	2797.31	FALSE	FALSE	FALSE	0.498464	-0.0655226	FALSE	-0.209529	0.0784841	-0.0655226	1	30.9312	0.635869	0.635869	0.978554	0.959619
yehM	b2120	20123	EG11999	2205695	2737	0.902	104926	TAC_TransBac__SpectetIPTG-1001001-2_1.JPG.iris	TransBac	TAC	2	85522.3	87731.8	-0.00877032	2676	0.881	107869	TAC_TransBac__SpectetIPTG-1001001-2_2.JPG.iris	98001.1	99755.1	0.373493	2081.02	FALSE	FALSE	FALSE	0.182361	TAC_TransBac__SpectetIPTG-1001001	TAC_TransBac__SpectetaraIPTG-100100201	2446	0.913	83940	TAC_TransBac__SpectetaraIPTG-100100201-2_1.JPG.iris	FALSE	65666.2	67901.5	0.388305	2490	0.883	82654	TAC_TransBac__SpectetaraIPTG-100100201-2_2.JPG.iris	FALSE	64952.4	66438.3	0.3188	909.339	FALSE	FALSE	FALSE	0.353553	-0.171191	FALSE	-0.397075	0.0546927	-0.171191	1	14.695	0.817996	0.817996	0.983987	0.977728
bamD	b2595	20124	G7352	2736146	2752	0.854	99761	TAC_TransBac__SpectetIPTG-1001001-2_1.JPG.iris	TransBac	TAC	2	81312.4	83413.2	-0.146074	2625	0.867	99033	TAC_TransBac__SpectetIPTG-1001001-2_2.JPG.iris	89973.4	91583.8	0.113697	514.774	FALSE	FALSE	FALSE	-0.0161888	TAC_TransBac__SpectetIPTG-1001001	TAC_TransBac__SpectetaraIPTG-100100201	2533	0.896	82081	TAC_TransBac__SpectetaraIPTG-100100201-2_1.JPG.iris	FALSE	64211.9	66397.7	0.316873	2556	0.877	82964	TAC_TransBac__SpectetaraIPTG-100100201-2_2.JPG.iris	FALSE	65196	66687.5	0.330636	624.375	FALSE	FALSE	FALSE	0.323755	-0.339944	FALSE	-0.462947	-0.21694	-0.339944	1	2.62644	0.964273	0.964273	0.998111	0.992831
wcaF	b2054	20125	G7099	2128888	2889	0.848	107706	TAC_TransBac__SpectetIPTG-1001001-2_1.JPG.iris	TransBac	TAC	2	87788.2	90056.3	0.0651319	2728	0.901	106824	TAC_TransBac__SpectetIPTG-1001001-2_2.JPG.iris	97051.7	98788.7	0.342768	623.668	FALSE	FALSE	FALSE	0.20395	TAC_TransBac__SpectetIPTG-1001001	TAC_TransBac__SpectetaraIPTG-100100201	2466	0.891	80371	TAC_TransBac__SpectetaraIPTG-100100201-2_1.JPG.iris	FALSE	62874.2	65014.4	0.251166	2531	0.873	81724	TAC_TransBac__SpectetaraIPTG-100100201-2_2.JPG.iris	FALSE	64221.6	65690.7	0.283291	956.715	FALSE	FALSE	FALSE	0.267228	-0.0632786	FALSE	-0.186034	0.0594769	-0.0632786	1	31.387	0.631391	0.631391	0.978554	0.959619
purN	b2500	20126	EG10799	2622234	2736	0.864	97431	TAC_TransBac__SpectetIPTG-1001001-2_1.JPG.iris	TransBac	TAC	2	79413.3	81465	-0.208014	2478	0.89	94687	TAC_TransBac__SpectetIPTG-1001001-2_2.JPG.iris	86025	87564.7	-0.0140846	1940.3	FALSE	FALSE	FALSE	-0.111049	TAC_TransBac__SpectetIPTG-1001001	TAC_TransBac__SpectetaraIPTG-100100201	2296	0.894	73639	TAC_TransBac__SpectetaraIPTG-100100201-2_1.JPG.iris	FALSE	57607.7	59568.7	-0.0075117	2358	0.91	74497	TAC_TransBac__SpectetaraIPTG-100100201-2_2.JPG.iris	FALSE	58542.3	59881.6	0.0073493	606.698	FALSE	FALSE	FALSE	-8.12001e-05	-0.110968	FALSE	-0.200502	-0.0214339	-0.110968	1	22.5526	0.721874	0.721874	0.978554	0.959619
yehP	b2121	20127	EG12002	2207967	3141	0.858	118447	TAC_TransBac__SpectetIPTG-1001001-2_1.JPG.iris	TransBac	TAC	2	96542.9	99037.1	0.350666	2875	0.866	114728	TAC_TransBac__SpectetIPTG-1001001-2_2.JPG.iris	104233	106098	0.575161	2629.73	FALSE	FALSE	FALSE	0.462913	TAC_TransBac__SpectetIPTG-1001001	TAC_TransBac__SpectetaraIPTG-100100201	2630	0.889	88863	TAC_TransBac__SpectetaraIPTG-100100201-2_1.JPG.iris	FALSE	69517.4	71883.9	0.577472	2626	0.89	85413	TAC_TransBac__SpectetaraIPTG-100100201-2_2.JPG.iris	FALSE	67120.5	68656	0.424144	2439.52	FALSE	FALSE	FALSE	0.500808	-0.0378947	FALSE	-0.226806	0.151017	-0.0378947	1	36.4228	0.579627	0.579627	0.978554	0.959619
ppk	b2501	20130	EG11510	2623044	3293	0.819	125745	TAC_TransBac__SpectetIPTG-1001001-2_1.JPG.iris	TransBac	TAC	2	102491	105139	0.544672	2783	0.88	108869	TAC_TransBac__SpectetIPTG-1001001-2_2.JPG.iris	98909.6	100680	0.402895	11933.1	FALSE	FALSE	FALSE	0.473783	TAC_TransBac__SpectetIPTG-1001001	TAC_TransBac__SpectetaraIPTG-100100201	2782	0.893	94874	TAC_TransBac__SpectetaraIPTG-100100201-2_1.JPG.iris	FALSE	74219.8	76746.3	0.808445	2761	0.881	92322	TAC_TransBac__SpectetaraIPTG-100100201-2_2.JPG.iris	FALSE	72549.8	74209.5	0.687944	1804.54	FALSE	FALSE	FALSE	0.748194	-0.274411	FALSE	-0.263773	-0.285049	-0.274411	1	5.27458	0.927177	0.927177	0.993249	0.983896
ccmC	b2199	20131	EG12057	2296320	3137	0.86	115165	TAC_TransBac__SpectetIPTG-1001001-2_1.JPG.iris	TransBac	TAC	2	93867.8	96293	0.263418	2836	0.907	109211	TAC_TransBac__SpectetIPTG-1001001-2_2.JPG.iris	99220.3	100996	0.41295	4210.11	FALSE	FALSE	FALSE	0.338184	TAC_TransBac__SpectetIPTG-1001001	TAC_TransBac__SpectetaraIPTG-100100201	2542	0.891	83514	TAC_TransBac__SpectetaraIPTG-100100201-2_1.JPG.iris	FALSE	65332.9	67556.9	0.371936	2567	0.889	83056	TAC_TransBac__SpectetaraIPTG-100100201-2_2.JPG.iris	FALSE	65268.3	66761.4	0.334149	323.855	FALSE	FALSE	FALSE	0.353043	-0.0148583	FALSE	-0.108518	0.078801	-0.0148583	1	41.5672	0.531399	0.531399	0.978554	0.959619
yfjI	b2625	20132	G7360	2758985	2915	0.854	103952	TAC_TransBac__SpectetIPTG-1001001-2_1.JPG.iris	TransBac	TAC	2	84728.4	86917.4	-0.0346627	2585	0.871	96365	TAC_TransBac__SpectetIPTG-1001001-2_2.JPG.iris	87549.5	89116.4	0.035252	5364.82	FALSE	FALSE	FALSE	0.000294646	TAC_TransBac__SpectetIPTG-1001001	TAC_TransBac__SpectetaraIPTG-100100201	2397	0.893	80150	TAC_TransBac__SpectetaraIPTG-100100201-2_1.JPG.iris	FALSE	62701.3	64835.7	0.242674	2417	0.869	79801	TAC_TransBac__SpectetaraIPTG-100100201-2_2.JPG.iris	FALSE	62710.4	64145	0.209867	246.78	FALSE	FALSE	FALSE	0.22627	-0.225976	FALSE	-0.277337	-0.174615	-0.225976	1	9.52898	0.884591	0.884591	0.993249	0.983603
alkA	b2068	20133	EG11222	2147540	3017	0.882	110057	TAC_TransBac__SpectetIPTG-1001001-2_1.JPG.iris	TransBac	TAC	2	89704.4	92022	0.12763	2733	0.866	103743	TAC_TransBac__SpectetIPTG-1001001-2_2.JPG.iris	94252.6	95939.5	0.25218	4464.67	FALSE	FALSE	FALSE	0.189905	TAC_TransBac__SpectetIPTG-1001001	TAC_TransBac__SpectetaraIPTG-100100201	2460	0.85	82366	TAC_TransBac__SpectetaraIPTG-100100201-2_1.JPG.iris	FALSE	64434.8	66628.3	0.327824	2628	0.854	85416	TAC_TransBac__SpectetaraIPTG-100100201-2_2.JPG.iris	FALSE	67122.9	68658.4	0.424259	2156.68	FALSE	FALSE	FALSE	0.376041	-0.186137	FALSE	-0.200194	-0.172079	-0.186137	1	13.1105	0.838179	0.838179	0.989501	0.981795
hisS	b2514	20134	EG10453	2640575	3132	0.869	116665	TAC_TransBac__SpectetIPTG-1001001-2_1.JPG.iris	TransBac	TAC	2	95090.4	97547.2	0.303294	2781	0.869	106107	TAC_TransBac__SpectetIPTG-1001001-2_2.JPG.iris	96400.3	98125.7	0.321686	7465.63	FALSE	FALSE	FALSE	0.31249	TAC_TransBac__SpectetIPTG-1001001	TAC_TransBac__SpectetaraIPTG-100100201	2387	0.88	79075	TAC_TransBac__SpectetaraIPTG-100100201-2_1.JPG.iris	FALSE	61860.3	63966.1	0.201367	2547	0.871	82639	TAC_TransBac__SpectetaraIPTG-100100201-2_2.JPG.iris	FALSE	64940.6	66426.2	0.318227	2520.13	FALSE	FALSE	FALSE	0.259797	0.0526928	FALSE	0.101927	0.00345908	0.0526928	1	67.8967	0.389966	0.389966	0.978554	0.959619
yehD	b2111	20135	EG11990	2192222	3005	0.851	112030	TAC_TransBac__SpectetIPTG-1001001-2_1.JPG.iris	TransBac	TAC	2	91312.6	93671.7	0.180079	2592	0.898	100963	TAC_TransBac__SpectetIPTG-1001001-2_2.JPG.iris	91726.9	93368.6	0.170442	7825.55	FALSE	FALSE	FALSE	0.175261	TAC_TransBac__SpectetIPTG-1001001	TAC_TransBac__SpectetaraIPTG-100100201	2413	0.882	81464	TAC_TransBac__SpectetaraIPTG-100100201-2_1.JPG.iris	FALSE	63729.2	65898.6	0.293165	2515	0.883	82967	TAC_TransBac__SpectetaraIPTG-100100201-2_2.JPG.iris	FALSE	65198.3	66689.9	0.330751	1062.78	FALSE	FALSE	FALSE	0.311958	-0.136697	FALSE	-0.113086	-0.160309	-0.136697	1	18.6455	0.765727	0.765727	0.978554	0.967471
csiR	b2664	20136	EG12386	2795674	3036	0.866	111984	TAC_TransBac__SpectetIPTG-1001001-2_1.JPG.iris	TransBac	TAC	2	91275.1	93633.2	0.178856	2574	0.88	101309	TAC_TransBac__SpectetIPTG-1001001-2_2.JPG.iris	92041.2	93688.6	0.180616	7548.36	FALSE	FALSE	FALSE	0.179736	TAC_TransBac__SpectetIPTG-1001001	TAC_TransBac__SpectetaraIPTG-100100201	2505	0.853	79938	TAC_TransBac__SpectetaraIPTG-100100201-2_1.JPG.iris	FALSE	62535.4	64664.2	0.234528	2585	0.869	78433	TAC_TransBac__SpectetaraIPTG-100100201-2_2.JPG.iris	FALSE	61635.4	63045.4	0.157634	1064.2	FALSE	FALSE	FALSE	0.196081	-0.016345	FALSE	-0.0556717	0.0229818	-0.016345	1	41.1982	0.534533	0.534533	0.978554	0.959619
yegD	b2069	20137	EG12200	2147674	3233	0.818	120145	TAC_TransBac__SpectetIPTG-1001001-2_1.JPG.iris	TransBac	TAC	2	97926.9	100457	0.395804	2734	0.856	105627	TAC_TransBac__SpectetIPTG-1001001-2_2.JPG.iris	95964.2	97681.8	0.307573	10265.8	FALSE	FALSE	FALSE	0.351689	TAC_TransBac__SpectetIPTG-1001001	TAC_TransBac__SpectetaraIPTG-100100201	2213	0.905	77210	TAC_TransBac__SpectetaraIPTG-100100201-2_1.JPG.iris	FALSE	60401.3	62457.4	0.129704	2422	0.877	82715	TAC_TransBac__SpectetaraIPTG-100100201-2_2.JPG.iris	FALSE	65000.3	66487.3	0.321129	3892.62	FALSE	FALSE	FALSE	0.225417	0.126272	FALSE	0.2661	-0.0135557	0.126272	1	81.7669	0.251567	0.251567	0.978554	0.959619
ypjD	b2611	20138	G7355	2747962	2990	0.874	112735	TAC_TransBac__SpectetIPTG-1001001-2_1.JPG.iris	TransBac	TAC	2	91887.2	94261.2	0.19882	2657	0.84	101487	TAC_TransBac__SpectetIPTG-1001001-2_2.JPG.iris	92202.9	93853.2	0.185849	7953.54	FALSE	FALSE	FALSE	0.192335	TAC_TransBac__SpectetIPTG-1001001	TAC_TransBac__SpectetaraIPTG-100100201	2411	0.899	80248	TAC_TransBac__SpectetaraIPTG-100100201-2_1.JPG.iris	FALSE	62777.9	64914.9	0.24644	2559	0.828	84566	TAC_TransBac__SpectetaraIPTG-100100201-2_2.JPG.iris	FALSE	66454.9	67975.2	0.391804	3053.29	FALSE	FALSE	FALSE	0.319122	-0.126787	FALSE	-0.0476193	-0.205955	-0.0438818	2	35.3375	0.749303	0.591998	0.978554	0.959619
yohP	b4679	20139	G0-10652	2228982	3028	0.849	109691	TAC_TransBac__SpectetIPTG-1001001-2_1.JPG.iris	TransBac	TAC	2	89406.1	91716	0.1179	2521	0.867	97169	TAC_TransBac__SpectetIPTG-1001001-2_2.JPG.iris	88279.9	89860	0.0588912	8854.39	FALSE	FALSE	FALSE	0.0883957	TAC_TransBac__SpectetIPTG-1001001	TAC_TransBac__SpectetaraIPTG-100100201	2383	0.876	77392	TAC_TransBac__SpectetaraIPTG-100100201-2_1.JPG.iris	FALSE	60543.7	62604.6	0.136698	2584	0.901	84392	TAC_TransBac__SpectetaraIPTG-100100201-2_2.JPG.iris	FALSE	66318.2	67835.3	0.38516	4949.75	FALSE	FALSE	FALSE	0.260929	-0.172533	FALSE	-0.0187975	-0.326269	-0.172533	1	14.6082	0.81987	0.81987	0.983987	0.977728
proV	b2677	20140	EG10771	2804815	3028	0.87	111571	TAC_TransBac__SpectetIPTG-1001001-2_1.JPG.iris	TransBac	TAC	2	90938.4	93287.9	0.167877	2513	0.866	97309	TAC_TransBac__SpectetIPTG-1001001-2_2.JPG.iris	88407.1	89989.4	0.0630075	10084.8	FALSE	FALSE	FALSE	0.115442	TAC_TransBac__SpectetIPTG-1001001	TAC_TransBac__SpectetaraIPTG-100100201	2414	0.894	81712	TAC_TransBac__SpectetaraIPTG-100100201-2_1.JPG.iris	FALSE	63923.2	66099.2	0.302694	2606	0.867	85363	TAC_TransBac__SpectetaraIPTG-100100201-2_2.JPG.iris	FALSE	67081.2	68615.8	0.422235	2581.65	FALSE	FALSE	FALSE	0.362465	-0.247022	FALSE	-0.134817	-0.359228	-0.103999	2	23.7031	0.904877	0.709342	0.993249	0.959619
yegP	b2080	20141	G7117	2165189	3101	0.839	112198	TAC_TransBac__SpectetIPTG-1001001-2_1.JPG.iris	TransBac	TAC	2	91449.5	93812.2	0.184545	2460	0.85	94209	TAC_TransBac__SpectetIPTG-1001001-2_2.JPG.iris	85590.7	87122.6	-0.0281388	12720.1	FALSE	FALSE	FALSE	0.0782031	TAC_TransBac__SpectetIPTG-1001001	TAC_TransBac__SpectetaraIPTG-100100201	2362	0.876	78726	TAC_TransBac__SpectetaraIPTG-100100201-2_1.JPG.iris	FALSE	61587.3	63683.8	0.187957	2519	0.86	81655	TAC_TransBac__SpectetaraIPTG-100100201-2_2.JPG.iris	FALSE	64167.3	65635.3	0.280656	2071.12	FALSE	FALSE	FALSE	0.234306	-0.156103	FALSE	-0.00341166	-0.308795	-0.156103	1	16.3013	0.796094	0.796094	0.98165	0.973452
ndk	b2518	20142	EG10650	2644864	3188	0.829	118639	TAC_TransBac__SpectetIPTG-1001001-2_1.JPG.iris	TransBac	TAC	2	96699.4	99197.7	0.35577	2632	0.822	99441	TAC_TransBac__SpectetIPTG-1001001-2_2.JPG.iris	90344.1	91961.1	0.125693	13575	FALSE	FALSE	FALSE	0.240731	TAC_TransBac__SpectetIPTG-1001001	TAC_TransBac__SpectetaraIPTG-100100201	2435	0.902	80651	TAC_TransBac__SpectetaraIPTG-100100201-2_1.JPG.iris	FALSE	63093.2	65240.9	0.261925	2610	0.853	84204	TAC_TransBac__SpectetaraIPTG-100100201-2_2.JPG.iris	FALSE	66170.4	67684.2	0.377982	2512.35	FALSE	FALSE	FALSE	0.319954	-0.0792225	FALSE	0.0938445	-0.25229	-0.0200995	2	40.4168	0.662788	0.542439	0.978554	0.959619
dusC	b2140	20143	EG12022	2230385	2926	0.792	103198	TAC_TransBac__SpectetIPTG-1001001-2_1.JPG.iris	TransBac	TAC	2	84113.8	86287	-0.0547067	2472	0.81	92025	TAC_TransBac__SpectetIPTG-1001001-2_2.JPG.iris	83606.5	85102.9	-0.0923528	7900.5	FALSE	FALSE	FALSE	-0.0735297	TAC_TransBac__SpectetIPTG-1001001	TAC_TransBac__SpectetaraIPTG-100100201	2437	0.855	79448	TAC_TransBac__SpectetaraIPTG-100100201-2_1.JPG.iris	FALSE	62152.1	64267.8	0.2157	2516	0.887	81425	TAC_TransBac__SpectetaraIPTG-100100201-2_2.JPG.iris	FALSE	63986.6	65450.4	0.271874	1397.95	FALSE	FALSE	FALSE	0.243787	-0.317317	FALSE	-0.270406	-0.364227	-0.317317	1	3.32103	0.953773	0.953773	0.995318	0.990082
proW	b2678	20144	EG10772	2806010	3221	0.777	116424	TAC_TransBac__SpectetIPTG-1001001-2_1.JPG.iris	TransBac	TAC	2	94894	97345.6	0.296887	2771	0.826	104278	TAC_TransBac__SpectetIPTG-1001001-2_2.JPG.iris	94738.6	96434.2	0.26791	8588.52	FALSE	FALSE	FALSE	0.282399	TAC_TransBac__SpectetIPTG-1001001	TAC_TransBac__SpectetaraIPTG-100100201	2447	0.861	80058	TAC_TransBac__SpectetaraIPTG-100100201-2_1.JPG.iris	FALSE	62629.3	64761.3	0.239139	2694	0.871	88395	TAC_TransBac__SpectetaraIPTG-100100201-2_2.JPG.iris	FALSE	69463.9	71053	0.538003	5895.15	FALSE	FALSE	FALSE	0.388571	-0.106172	FALSE	0.0577481	-0.270093	-0.0335744	2	37.4213	0.713278	0.570651	0.978554	0.959619
yegV	b2100	20145	G7132	2181096	3170	0.774	117284	TAC_TransBac__SpectetIPTG-1001001-2_1.JPG.iris	TransBac	TAC	2	95594.9	98064.7	0.319749	2944	0.798	111108	TAC_TransBac__SpectetIPTG-1001001-2_2.JPG.iris	100944	102750	0.468726	4367.09	FALSE	FALSE	FALSE	0.394237	TAC_TransBac__SpectetIPTG-1001001	TAC_TransBac__SpectetaraIPTG-100100201	2450	0.87	80342	TAC_TransBac__SpectetaraIPTG-100100201-2_1.JPG.iris	FALSE	62851.5	64991	0.250052	2604	0.888	85094	TAC_TransBac__SpectetaraIPTG-100100201-2_2.JPG.iris	FALSE	66869.8	68399.6	0.411964	3360.17	FALSE	FALSE	FALSE	0.331008	0.0632294	FALSE	0.0696972	0.0567617	0.0632294	1	69.8936	0.368707	0.368707	0.978554	0.959619
yphH	b2550	20146	G7344	2682863	4349	0.779	135447	TAC_TransBac__SpectetIPTG-1001001-2_1.JPG.iris	TransBac	TAC	2	110399	113251	0.802585	4108	0.722	121233	TAC_TransBac__SpectetIPTG-1001001-2_2.JPG.iris	110143	112114	0.766421	10050.8	FALSE	FALSE	FALSE	0.784503	TAC_TransBac__SpectetIPTG-1001001	TAC_TransBac__SpectetaraIPTG-100100201	4184	0.842	117927	TAC_TransBac__SpectetaraIPTG-100100201-2_1.JPG.iris	FALSE	92254.2	95394.6	1.69426	4544	0.797	132889	TAC_TransBac__SpectetaraIPTG-100100201-2_2.JPG.iris	FALSE	104429	106818	2.23687	10579.7	FALSE	FALSE	FALSE	1.96557	-1.18106	FALSE	-0.891673	-1.47045	-0.57102	2	0.260473	1	0.998769	1	1
psuG	b2165	20147	EG12033	2258367	3242	0.812	119154	TAC_TransBac__SpectetIPTG-1001001-2_1.JPG.iris	TransBac	TAC	2	97119.1	99628.3	0.36946	3038	0.832	110157	TAC_TransBac__SpectetIPTG-1001001-2_2.JPG.iris	100080	101871	0.440765	6361.84	FALSE	FALSE	FALSE	0.405112	TAC_TransBac__SpectetIPTG-1001001	TAC_TransBac__SpectetaraIPTG-100100201	2525	0.839	80621	TAC_TransBac__SpectetaraIPTG-100100201-2_1.JPG.iris	FALSE	63069.7	65216.7	0.260772	2637	0.849	83276	TAC_TransBac__SpectetaraIPTG-100100201-2_2.JPG.iris	FALSE	65441.2	66938.3	0.342549	1877.37	FALSE	FALSE	FALSE	0.301661	0.103452	FALSE	0.108688	0.0982153	0.103452	1	78.5327	0.291654	0.291654	0.978554	0.959619
norW	b2711	20148	EG12450	2833912	3367	0.812	118424	TAC_TransBac__SpectetIPTG-1001001-2_1.JPG.iris	TransBac	TAC	2	113563	116497	0.905761	3321	0.74	111890	TAC_TransBac__SpectetIPTG-1001001-2_2.JPG.iris	105156	107038	0.60505	4620.24	FALSE	FALSE	FALSE	0.755405	TAC_TransBac__SpectetIPTG-1001001	TAC_TransBac__SpectetaraIPTG-100100201	2853	0.848	87861	TAC_TransBac__SpectetaraIPTG-100100201-2_1.JPG.iris	FALSE	67258.7	69548.2	0.466525	2999	0.83	89478	TAC_TransBac__SpectetaraIPTG-100100201-2_2.JPG.iris	FALSE	67200.2	68737.5	0.428015	1143.39	FALSE	FALSE	FALSE	0.44727	0.308135	FALSE	0.439236	0.177034	0.173579	2	88.0399	0.0511389	0.178677	0.978554	0.959619
yggL	b2959	20201	EG12443	3102133	3482	0.835	122613	TAC_TransBac__SpectetIPTG-1001001-2_1.JPG.iris	TransBac	TAC	2	97670	100193	0.387427	2554	0.842	98711	TAC_TransBac__SpectetIPTG-1001001-2_2.JPG.iris	87294.4	88856.7	0.0269952	16901.3	FALSE	FALSE	FALSE	0.207211	TAC_TransBac__SpectetIPTG-1001001	TAC_TransBac__SpectetaraIPTG-100100201	2541	0.845	80854	TAC_TransBac__SpectetaraIPTG-100100201-2_1.JPG.iris	FALSE	64082.8	66264.3	0.310533	2587	0.814	78542	TAC_TransBac__SpectetaraIPTG-100100201-2_2.JPG.iris	FALSE	64546.2	66022.8	0.299065	1634.83	FALSE	FALSE	FALSE	0.304799	-0.0975878	FALSE	0.0768943	-0.27207	-0.0975878	1	24.745	0.697585	0.697585	0.978554	0.959619
exbB	b3006	20203	EG10271	3151984	3114	0.889	132664	TAC_TransBac__SpectetIPTG-1001001-2_1.JPG.iris	TransBac	TAC	2	120319	123428	1.12613	2479	0.875	108091	TAC_TransBac__SpectetIPTG-1001001-2_2.JPG.iris	108481	110422	0.712638	17375.7	FALSE	FALSE	FALSE	0.919386	TAC_TransBac__SpectetIPTG-1001001	TAC_TransBac__SpectetaraIPTG-100100201	2105	0.843	77620	TAC_TransBac__SpectetaraIPTG-100100201-2_1.JPG.iris	FALSE	72951.5	75434.8	0.746147	2056	0.86	74281	TAC_TransBac__SpectetaraIPTG-100100201-2_2.JPG.iris	FALSE	70267.3	71874.8	0.577042	2361.03	FALSE	FALSE	FALSE	0.661594	0.257791	FALSE	0.379986	0.135596	0.257791	1	94.0091	0.0858193	0.0858193	0.978554	0.959619
waaF	b3620	20204	EG12210	3794929	2829	0.851	117062	TAC_TransBac__SpectetIPTG-1001001-2_1.JPG.iris	TransBac	TAC	2	106169	108912	0.664626	2167	0.884	93485	TAC_TransBac__SpectetIPTG-1001001-2_2.JPG.iris	93822	95501.2	0.238246	16671.5	FALSE	FALSE	FALSE	0.451436	TAC_TransBac__SpectetIPTG-1001001	TAC_TransBac__SpectetaraIPTG-100100201	1996	0.882	73022	TAC_TransBac__SpectetaraIPTG-100100201-2_1.JPG.iris	FALSE	68630.1	70966.3	0.533885	1967	0.847	68643	TAC_TransBac__SpectetaraIPTG-100100201-2_2.JPG.iris	FALSE	64934	66419.4	0.317905	3096.42	FALSE	FALSE	FALSE	0.425895	0.0255407	FALSE	0.13074	-0.0796587	0.0255407	1	54.5257	0.446135	0.446135	0.978554	0.959619
gcvP	b2903	20205	EG11810	3049041	2734	0.882	110107	TAC_TransBac__SpectetIPTG-1001001-2_1.JPG.iris	TransBac	TAC	2	99861.3	102441	0.458896	2372	0.892	101786	TAC_TransBac__SpectetIPTG-1001001-2_2.JPG.iris	102153	103981	0.507856	5883.84	FALSE	FALSE	FALSE	0.483376	TAC_TransBac__SpectetIPTG-1001001	TAC_TransBac__SpectetaraIPTG-100100201	2026	0.862	71849	TAC_TransBac__SpectetaraIPTG-100100201-2_1.JPG.iris	FALSE	67527.6	69826.3	0.479735	2048	0.9	70976	TAC_TransBac__SpectetaraIPTG-100100201-2_2.JPG.iris	FALSE	67140.9	68676.9	0.425136	617.304	FALSE	FALSE	FALSE	0.452435	0.030941	FALSE	-0.0208388	0.0827209	0.030941	1	56.4142	0.434839	0.434839	0.978554	0.959619
sgbU	b3582	20206	EG12286	3749232	2714	0.88	109723	TAC_TransBac__SpectetIPTG-1001001-2_1.JPG.iris	TransBac	TAC	2	99513	102084	0.447538	2279	0.87	97034	TAC_TransBac__SpectetIPTG-1001001-2_2.JPG.iris	97383.8	99126.8	0.353515	8972.48	FALSE	FALSE	FALSE	0.400526	TAC_TransBac__SpectetIPTG-1001001	TAC_TransBac__SpectetaraIPTG-100100201	2055	0.862	72486	TAC_TransBac__SpectetaraIPTG-100100201-2_1.JPG.iris	FALSE	68126.3	70445.4	0.509142	1983	0.879	69286	TAC_TransBac__SpectetaraIPTG-100100201-2_2.JPG.iris	FALSE	65542.2	67041.6	0.347459	2262.74	FALSE	FALSE	FALSE	0.4283	-0.0277739	FALSE	-0.061604	0.00605622	-0.0277739	1	38.4632	0.558542	0.558542	0.978554	0.959619
metC	b3008	20207	EG10583	3152236	2823	0.857	114448	TAC_TransBac__SpectetIPTG-1001001-2_1.JPG.iris	TransBac	TAC	2	103798	106480	0.587303	2510	0.869	105947	TAC_TransBac__SpectetIPTG-1001001-2_2.JPG.iris	106329	108232	0.643002	6011.11	FALSE	FALSE	FALSE	0.615153	TAC_TransBac__SpectetIPTG-1001001	TAC_TransBac__SpectetaraIPTG-100100201	2061	0.897	71414	TAC_TransBac__SpectetaraIPTG-100100201-2_1.JPG.iris	FALSE	67118.8	69403.6	0.459654	2018	0.874	70828	TAC_TransBac__SpectetaraIPTG-100100201-2_2.JPG.iris	FALSE	67000.9	68533.7	0.418333	414.365	FALSE	FALSE	FALSE	0.438993	0.176159	FALSE	0.127649	0.224669	0.176159	1	88.3221	0.175126	0.175126	0.978554	0.959619
atpD	b3732	20208	EG10101	3917375	2660	0.872	109397	TAC_TransBac__SpectetIPTG-1001001-2_1.JPG.iris	TransBac	TAC	2	99217.4	101781	0.437894	2338	0.884	100220	TAC_TransBac__SpectetIPTG-1001001-2_2.JPG.iris	100581	102381	0.456994	6489.12	FALSE	FALSE	FALSE	0.447444	TAC_TransBac__SpectetIPTG-1001001	TAC_TransBac__SpectetaraIPTG-100100201	2048	0.893	72896	TAC_TransBac__SpectetaraIPTG-100100201-2_1.JPG.iris	FALSE	68511.6	70843.8	0.528069	2032	0.883	72262	TAC_TransBac__SpectetaraIPTG-100100201-2_2.JPG.iris	FALSE	68357.4	69921.2	0.484243	448.306	FALSE	FALSE	FALSE	0.506156	-0.0587118	FALSE	-0.0901743	-0.0272493	-0.0587118	1	32.4289	0.622223	0.622223	0.978554	0.959619
gcvH	b2904	20209	EG10371	3049549	2708	0.86	108976	TAC_TransBac__SpectetIPTG-1001001-2_1.JPG.iris	TransBac	TAC	2	98835.6	101389	0.425441	2411	0.839	101675	TAC_TransBac__SpectetIPTG-1001001-2_2.JPG.iris	102042	103868	0.504251	5162.59	FALSE	FALSE	FALSE	0.464846	TAC_TransBac__SpectetIPTG-1001001	TAC_TransBac__SpectetaraIPTG-100100201	2076	0.9	71844	TAC_TransBac__SpectetaraIPTG-100100201-2_1.JPG.iris	FALSE	67522.9	69821.5	0.479504	2048	0.857	68159	TAC_TransBac__SpectetaraIPTG-100100201-2_2.JPG.iris	FALSE	64476.1	65951.1	0.295659	2605.69	FALSE	FALSE	FALSE	0.387582	0.0772645	FALSE	-0.054063	0.208592	0.0772645	1	72.9325	0.341013	0.341013	0.978554	0.959619
sgbE	b3583	20210	EG12287	3750086	2730	0.865	111704	TAC_TransBac__SpectetIPTG-1001001-2_1.JPG.iris	TransBac	TAC	2	101310	103927	0.506136	2365	0.898	102836	TAC_TransBac__SpectetIPTG-1001001-2_2.JPG.iris	103207	105054	0.54196	6270.62	FALSE	FALSE	FALSE	0.524048	TAC_TransBac__SpectetIPTG-1001001	TAC_TransBac__SpectetaraIPTG-100100201	2128	0.893	74949	TAC_TransBac__SpectetaraIPTG-100100201-2_1.JPG.iris	FALSE	70441.2	72839	0.622843	2067	0.893	70489	TAC_TransBac__SpectetaraIPTG-100100201-2_2.JPG.iris	FALSE	66680.2	68205.6	0.402752	3153.7	FALSE	FALSE	FALSE	0.512798	0.0112501	FALSE	-0.116708	0.139208	0.0112501	1	51.1613	0.476215	0.476215	0.978554	0.959619
cutP	b3110	20211	EG12754	3258010	2735	0.862	109027	TAC_TransBac__SpectetIPTG-1001001-2_1.JPG.iris	TransBac	TAC	2	98881.8	101437	0.42695	2436	0.873	99739	TAC_TransBac__SpectetIPTG-1001001-2_2.JPG.iris	100099	101890	0.441372	6567.61	FALSE	FALSE	FALSE	0.434161	TAC_TransBac__SpectetIPTG-1001001	TAC_TransBac__SpectetaraIPTG-100100201	2039	0.868	70004	TAC_TransBac__SpectetaraIPTG-100100201-2_1.JPG.iris	FALSE	65793.6	68033.3	0.394563	2052	0.902	69597	TAC_TransBac__SpectetaraIPTG-100100201-2_2.JPG.iris	FALSE	65836.4	67342.5	0.361753	287.792	FALSE	FALSE	FALSE	0.378158	0.0560027	FALSE	0.0323872	0.0796182	0.0560027	1	68.8083	0.383249	0.383249	0.978554	0.959619
gpp	b3779	20212	EG10413	3964229	2585	0.899	106514	TAC_TransBac__SpectetIPTG-1001001-2_1.JPG.iris	TransBac	TAC	2	96602.7	99098.5	0.352615	2384	0.854	101318	TAC_TransBac__SpectetIPTG-1001001-2_2.JPG.iris	101683	103503	0.492656	3674.13	FALSE	FALSE	FALSE	0.422636	TAC_TransBac__SpectetIPTG-1001001	TAC_TransBac__SpectetaraIPTG-100100201	1994	0.9	68521	TAC_TransBac__SpectetaraIPTG-100100201-2_1.JPG.iris	FALSE	64399.8	66592	0.326102	2034	0.897	68744	TAC_TransBac__SpectetaraIPTG-100100201-2_2.JPG.iris	FALSE	65029.5	66517.2	0.322547	157.685	FALSE	FALSE	FALSE	0.324324	0.0983112	FALSE	0.0265136	0.170109	0.0983112	1	77.3605	0.301078	0.301078	0.978554	0.959619
gcvT	b2905	20213	EG11442	3050667	2609	0.89	105823	TAC_TransBac__SpectetIPTG-1001001-2_1.JPG.iris	TransBac	TAC	2	95976	98455.6	0.332175	2337	0.845	98651	TAC_TransBac__SpectetIPTG-1001001-2_2.JPG.iris	99006.6	100779	0.406034	5071.37	FALSE	FALSE	FALSE	0.369105	TAC_TransBac__SpectetIPTG-1001001	TAC_TransBac__SpectetaraIPTG-100100201	1962	0.86	68346	TAC_TransBac__SpectetaraIPTG-100100201-2_1.JPG.iris	FALSE	64235.3	66421.9	0.318023	2034	0.9	70744	TAC_TransBac__SpectetaraIPTG-100100201-2_2.JPG.iris	FALSE	66921.4	68452.4	0.414472	1695.64	FALSE	FALSE	FALSE	0.366248	0.00285718	FALSE	0.0141525	-0.00843817	0.00285718	1	49.5767	0.493956	0.493956	0.978554	0.959619
yiaU	b3585	20214	EG12289	3751992	2646	0.806	109507	TAC_TransBac__SpectetIPTG-1001001-2_1.JPG.iris	TransBac	TAC	2	99317.1	101883	0.441148	2392	0.88	98554	TAC_TransBac__SpectetIPTG-1001001-2_2.JPG.iris	98909.3	100680	0.402884	7744.94	FALSE	FALSE	FALSE	0.422016	TAC_TransBac__SpectetIPTG-1001001	TAC_TransBac__SpectetaraIPTG-100100201	1928	0.874	68689	TAC_TransBac__SpectetaraIPTG-100100201-2_1.JPG.iris	FALSE	64557.7	66755.3	0.333857	2035	0.863	68291	TAC_TransBac__SpectetaraIPTG-100100201-2_2.JPG.iris	FALSE	64601	66078.8	0.301726	281.428	FALSE	FALSE	FALSE	0.317792	0.104224	FALSE	0.107291	0.101157	0.104224	1	78.5978	0.290249	0.290249	0.978554	0.959619
ebgR	b3075	20215	EG10254	3221466	2598	0.906	104606	TAC_TransBac__SpectetIPTG-1001001-2_1.JPG.iris	TransBac	TAC	2	94872.2	97323.3	0.296177	2361	0.876	99632	TAC_TransBac__SpectetIPTG-1001001-2_2.JPG.iris	99991.2	101781	0.437896	3517.15	FALSE	FALSE	FALSE	0.367036	TAC_TransBac__SpectetIPTG-1001001	TAC_TransBac__SpectetaraIPTG-100100201	1897	0.906	64602	TAC_TransBac__SpectetaraIPTG-100100201-2_1.JPG.iris	FALSE	60716.5	62783.3	0.145185	2035	0.888	70347	TAC_TransBac__SpectetaraIPTG-100100201-2_2.JPG.iris	FALSE	66545.9	68068.2	0.396225	4062.33	FALSE	FALSE	FALSE	0.270705	0.0963312	FALSE	0.150991	0.041671	0.0963312	1	76.9915	0.304744	0.304744	0.978554	0.959619
yidZ	b3711	20216	EG11721	3892765	2667	0.864	108320	TAC_TransBac__SpectetIPTG-1001001-2_1.JPG.iris	TransBac	TAC	2	98240.6	100779	0.406037	2342	0.875	94351	TAC_TransBac__SpectetIPTG-1001001-2_2.JPG.iris	94691.1	96385.9	0.266373	9877.57	FALSE	FALSE	FALSE	0.336205	TAC_TransBac__SpectetIPTG-1001001	TAC_TransBac__SpectetaraIPTG-100100201	1945	0.906	68358	TAC_TransBac__SpectetaraIPTG-100100201-2_1.JPG.iris	FALSE	64246.6	66433.6	0.318577	2071	0.892	72217	TAC_TransBac__SpectetaraIPTG-100100201-2_2.JPG.iris	FALSE	68314.8	69877.7	0.482175	2728.73	FALSE	FALSE	FALSE	0.400376	-0.0641708	FALSE	0.0874599	-0.215802	-0.0641708	1	31.2134	0.633174	0.633174	0.978554	0.959619
nudF	b3034	20217	EG12633	3177910	2671	0.874	106404	TAC_TransBac__SpectetIPTG-1001001-2_1.JPG.iris	TransBac	TAC	2	96502.9	98996.1	0.349361	2445	0.9	99408	TAC_TransBac__SpectetIPTG-1001001-2_2.JPG.iris	99766.4	101552	0.430621	4946.92	FALSE	FALSE	FALSE	0.389991	TAC_TransBac__SpectetIPTG-1001001	TAC_TransBac__SpectetaraIPTG-100100201	1975	0.876	68566	TAC_TransBac__SpectetaraIPTG-100100201-2_1.JPG.iris	FALSE	64442.1	66635.7	0.328179	2061	0.878	69653	TAC_TransBac__SpectetaraIPTG-100100201-2_2.JPG.iris	FALSE	65889.4	67396.7	0.364327	768.625	FALSE	FALSE	FALSE	0.346253	0.0437381	FALSE	0.0211825	0.0662937	0.0437381	1	65.8997	0.408298	0.408298	0.978554	0.959619
grxC	b3610	20218	EG12294	3784442	2702	0.91	108983	TAC_TransBac__SpectetIPTG-1001001-2_1.JPG.iris	TransBac	TAC	2	98841.9	101396	0.425648	2299	0.847	92313	TAC_TransBac__SpectetIPTG-1001001-2_2.JPG.iris	92645.8	94303.9	0.200181	11787.5	FALSE	FALSE	FALSE	0.312915	TAC_TransBac__SpectetIPTG-1001001	TAC_TransBac__SpectetaraIPTG-100100201	1879	0.897	63316	TAC_TransBac__SpectetaraIPTG-100100201-2_1.JPG.iris	FALSE	59507.8	61533.5	0.0858184	2022	0.901	67808	TAC_TransBac__SpectetaraIPTG-100100201-2_2.JPG.iris	FALSE	64144.1	65611.5	0.279526	3176.32	FALSE	FALSE	FALSE	0.182672	0.130242	FALSE	0.33983	-0.0793456	0.130242	1	82.1793	0.244902	0.244902	0.978554	0.959619
yqjK	b3100	20219	G7614	3250077	2609	0.871	104406	TAC_TransBac__SpectetIPTG-1001001-2_1.JPG.iris	TransBac	TAC	2	94690.8	97137.2	0.290261	2340	0.849	96307	TAC_TransBac__SpectetIPTG-1001001-2_2.JPG.iris	96654.2	98384.1	0.329903	5726.86	FALSE	FALSE	FALSE	0.310082	TAC_TransBac__SpectetIPTG-1001001	TAC_TransBac__SpectetaraIPTG-100100201	1993	0.884	67827	TAC_TransBac__SpectetaraIPTG-100100201-2_1.JPG.iris	FALSE	63747.5	65917.5	0.294064	2070	0.898	69342	TAC_TransBac__SpectetaraIPTG-100100201-2_2.JPG.iris	FALSE	65595.2	67095.8	0.350033	1071.27	FALSE	FALSE	FALSE	0.322048	-0.0119667	FALSE	-0.00380332	-0.0201301	-0.0119667	1	42.4354	0.525298	0.525298	0.978554	0.959619
phoU	b3724	20220	EG10735	3907578	2669	0.879	105059	TAC_TransBac__SpectetIPTG-1001001-2_1.JPG.iris	TransBac	TAC	2	95283	97744.8	0.309576	2356	0.883	97321	TAC_TransBac__SpectetIPTG-1001001-2_2.JPG.iris	97671.8	99420	0.362837	5471.59	FALSE	FALSE	FALSE	0.336207	TAC_TransBac__SpectetIPTG-1001001	TAC_TransBac__SpectetaraIPTG-100100201	1874	0.911	64080	TAC_TransBac__SpectetaraIPTG-100100201-2_1.JPG.iris	FALSE	60225.9	62276	0.121088	2052	0.886	67662	TAC_TransBac__SpectetaraIPTG-100100201-2_2.JPG.iris	FALSE	64006	65470.2	0.272816	2532.86	FALSE	FALSE	FALSE	0.196952	0.139255	FALSE	0.188489	0.0900208	0.139255	1	83.5251	0.230133	0.230133	0.978554	0.959619
yqiK	b3051	20221	G7589	3192864	2603	0.875	102301	TAC_TransBac__SpectetIPTG-1001001-2_1.JPG.iris	TransBac	TAC	2	92781.7	95178.8	0.227995	2482	0.869	100896	TAC_TransBac__SpectetIPTG-1001001-2_2.JPG.iris	101260	103072	0.47895	993.485	FALSE	FALSE	FALSE	0.353472	TAC_TransBac__SpectetIPTG-1001001	TAC_TransBac__SpectetaraIPTG-100100201	1923	0.876	63320	TAC_TransBac__SpectetaraIPTG-100100201-2_1.JPG.iris	FALSE	59511.6	61537.4	0.086003	2057	0.892	68020	TAC_TransBac__SpectetaraIPTG-100100201-2_2.JPG.iris	FALSE	64344.6	65816.6	0.289271	3323.4	FALSE	FALSE	FALSE	0.187637	0.165835	FALSE	0.141992	0.189679	0.165835	1	86.8244	0.189604	0.189604	0.978554	0.959619
waaZ	b3624	20222	EG11426	3800196	2281	0.875	89363	TAC_TransBac__SpectetIPTG-1001001-2_1.JPG.iris	TransBac	TAC	2	81047.6	83141.5	-0.154712	2094	0.866	82862	TAC_TransBac__SpectetIPTG-1001001-2_2.JPG.iris	83160.7	84649.1	-0.10678	4596.9	FALSE	FALSE	FALSE	-0.130746	TAC_TransBac__SpectetIPTG-1001001	TAC_TransBac__SpectetaraIPTG-100100201	2022	0.882	68900	TAC_TransBac__SpectetaraIPTG-100100201-2_1.JPG.iris	FALSE	64756	66960.3	0.343598	2095	0.862	68366	TAC_TransBac__SpectetaraIPTG-100100201-2_2.JPG.iris	FALSE	64671.9	66151.4	0.305174	377.595	FALSE	FALSE	FALSE	0.324386	-0.455132	FALSE	-0.49831	-0.411954	-0.455132	1	0.716301	0.992097	0.992097	1	0.999901
prlF	b3129	20223	EG10955	3277002	2610	0.88	102474	TAC_TransBac__SpectetIPTG-1001001-2_1.JPG.iris	TransBac	TAC	2	92938.6	95339.7	0.233112	2350	0.863	94218	TAC_TransBac__SpectetIPTG-1001001-2_2.JPG.iris	94557.7	96250	0.262054	5837.87	FALSE	FALSE	FALSE	0.247583	TAC_TransBac__SpectetIPTG-1001001	TAC_TransBac__SpectetaraIPTG-100100201	2016	0.889	67740	TAC_TransBac__SpectetaraIPTG-100100201-2_1.JPG.iris	FALSE	63665.8	65833	0.290048	2082	0.9	68258	TAC_TransBac__SpectetaraIPTG-100100201-2_2.JPG.iris	FALSE	64569.8	66046.9	0.30021	366.281	FALSE	FALSE	FALSE	0.295129	-0.0475458	FALSE	-0.0569357	-0.0381558	-0.0475458	1	34.6429	0.599524	0.599524	0.978554	0.959619
pstB	b3725	20224	EG10783	3908366	2522	0.869	94711	TAC_TransBac__SpectetIPTG-1001001-2_1.JPG.iris	TransBac	TAC	2	85897.9	88117.2	0.00348202	2328	0.88	87928	TAC_TransBac__SpectetIPTG-1001001-2_2.JPG.iris	88245	89824.4	0.0577595	4796.31	FALSE	FALSE	FALSE	0.0306207	TAC_TransBac__SpectetIPTG-1001001	TAC_TransBac__SpectetaraIPTG-100100201	2057	0.879	68727	TAC_TransBac__SpectetaraIPTG-100100201-2_1.JPG.iris	FALSE	64593.4	66792.2	0.335611	2039	0.87	65829	TAC_TransBac__SpectetaraIPTG-100100201-2_2.JPG.iris	FALSE	62272	63696.6	0.188567	2049.2	FALSE	FALSE	FALSE	0.262089	-0.231468	FALSE	-0.332129	-0.130807	-0.231468	1	9.09486	0.89016	0.89016	0.993249	0.983603
ttdB	b3062	20225	EG11169	3207371	2524	0.876	98478	TAC_TransBac__SpectetIPTG-1001001-2_1.JPG.iris	TransBac	TAC	2	89314.4	91621.9	0.11491	2267	0.873	91786	TAC_TransBac__SpectetIPTG-1001001-2_2.JPG.iris	92116.9	93765.6	0.183064	4731.96	FALSE	FALSE	FALSE	0.148987	TAC_TransBac__SpectetIPTG-1001001	TAC_TransBac__SpectetaraIPTG-100100201	2059	0.872	70823	TAC_TransBac__SpectetaraIPTG-100100201-2_1.JPG.iris	FALSE	66563.3	68829.2	0.432371	2100	0.885	69320	TAC_TransBac__SpectetaraIPTG-100100201-2_2.JPG.iris	FALSE	65574.4	67074.5	0.349022	1062.78	FALSE	FALSE	FALSE	0.390696	-0.241709	FALSE	-0.317461	-0.165957	-0.241709	1	7.96614	0.900023	0.900023	0.993249	0.983603
waaY	b3625	20226	EG11425	3800965	2340	0.886	90899	TAC_TransBac__SpectetIPTG-1001001-2_1.JPG.iris	TransBac	TAC	2	82440.7	84570.6	-0.109277	2017	0.865	80434	TAC_TransBac__SpectetIPTG-1001001-2_2.JPG.iris	80724	82168.7	-0.18564	7399.87	FALSE	FALSE	FALSE	-0.147458	TAC_TransBac__SpectetIPTG-1001001	TAC_TransBac__SpectetaraIPTG-100100201	1806	0.91	66111	TAC_TransBac__SpectetaraIPTG-100100201-2_1.JPG.iris	FALSE	62134.7	64249.8	0.214847	1818	0.896	64850	TAC_TransBac__SpectetaraIPTG-100100201-2_2.JPG.iris	FALSE	61345.9	62749.3	0.143569	891.662	FALSE	FALSE	FALSE	0.179208	-0.326666	FALSE	-0.324124	-0.329209	-0.326666	1	3.03885	0.958379	0.958379	0.995934	0.991413
yhaH	b3103	20227	G7617	3252304	2703	0.888	106859	TAC_TransBac__SpectetIPTG-1001001-2_1.JPG.iris	TransBac	TAC	2	96915.5	99419.4	0.36282	2536	0.881	101808	TAC_TransBac__SpectetIPTG-1001001-2_2.JPG.iris	102175	104004	0.508571	3571.6	FALSE	FALSE	FALSE	0.435696	TAC_TransBac__SpectetIPTG-1001001	TAC_TransBac__SpectetaraIPTG-100100201	2073	0.912	71196	TAC_TransBac__SpectetaraIPTG-100100201-2_1.JPG.iris	FALSE	66913.9	69191.7	0.44959	2230	0.872	75718	TAC_TransBac__SpectetaraIPTG-100100201-2_2.JPG.iris	FALSE	71626.7	73265.3	0.64309	3197.54	FALSE	FALSE	FALSE	0.54634	-0.110644	FALSE	-0.0867697	-0.134519	-0.110644	1	22.6178	0.721297	0.721297	0.978554	0.959619
pstA	b3726	20228	EG10782	3909439	2730	0.876	100708	TAC_TransBac__SpectetIPTG-1001001-2_1.JPG.iris	TransBac	TAC	2	91336.9	93696.7	0.180874	2545	0.875	98103	TAC_TransBac__SpectetIPTG-1001001-2_2.JPG.iris	98456.7	100219	0.388236	1842.01	FALSE	FALSE	FALSE	0.284555	TAC_TransBac__SpectetIPTG-1001001	TAC_TransBac__SpectetaraIPTG-100100201	2129	0.903	71842	TAC_TransBac__SpectetaraIPTG-100100201-2_1.JPG.iris	FALSE	67521	69819.5	0.479412	2238	0.891	73956	TAC_TransBac__SpectetaraIPTG-100100201-2_2.JPG.iris	FALSE	69959.9	71560.3	0.562104	1494.82	FALSE	FALSE	FALSE	0.520758	-0.236203	FALSE	-0.298538	-0.173868	-0.236203	1	8.50879	0.894804	0.894804	0.993249	0.983603
hybO	b2997	20229	G7554	3146261	2670	0.879	105859	TAC_TransBac__SpectetIPTG-1001001-2_1.JPG.iris	TransBac	TAC	2	96008.6	98489.1	0.33324	2505	0.885	103070	TAC_TransBac__SpectetIPTG-1001001-2_2.JPG.iris	103442	105293	0.54956	1972.12	FALSE	FALSE	FALSE	0.4414	TAC_TransBac__SpectetIPTG-1001001	TAC_TransBac__SpectetaraIPTG-100100201	2204	0.88	75124	TAC_TransBac__SpectetaraIPTG-100100201-2_1.JPG.iris	FALSE	70605.6	73009.1	0.630922	2301	0.87	79074	TAC_TransBac__SpectetaraIPTG-100100201-2_2.JPG.iris	FALSE	74801.3	76512.6	0.79734	2793.07	FALSE	FALSE	FALSE	0.714131	-0.272731	FALSE	-0.297682	-0.24778	-0.272731	1	5.3397	0.925936	0.925936	0.993249	0.983896
adeQ	b3664	20230	EG11691	3843789	2667	0.903	97138	TAC_TransBac__SpectetIPTG-1001001-2_1.JPG.iris	TransBac	TAC	2	88099.1	90375.2	0.0752728	2509	0.871	96483	TAC_TransBac__SpectetIPTG-1001001-2_2.JPG.iris	96830.8	98563.9	0.335619	463.155	FALSE	FALSE	FALSE	0.205446	TAC_TransBac__SpectetIPTG-1001001	TAC_TransBac__SpectetaraIPTG-100100201	2083	0.879	68182	TAC_TransBac__SpectetaraIPTG-100100201-2_1.JPG.iris	FALSE	64081.2	66262.5	0.310452	2123	0.871	67954	TAC_TransBac__SpectetaraIPTG-100100201-2_2.JPG.iris	FALSE	64282.2	65752.8	0.286237	161.22	FALSE	FALSE	FALSE	0.298345	-0.0928985	FALSE	-0.235179	0.0493822	-0.0928985	1	25.5264	0.688853	0.688853	0.978554	0.959619
yhaI	b3104	20231	G7618	3252911	2849	0.894	108157	TAC_TransBac__SpectetIPTG-1001001-2_1.JPG.iris	TransBac	TAC	2	98092.8	100627	0.401215	2633	0.866	105677	TAC_TransBac__SpectetIPTG-1001001-2_2.JPG.iris	106058	107956	0.634233	1753.62	FALSE	FALSE	FALSE	0.517724	TAC_TransBac__SpectetIPTG-1001001	TAC_TransBac__SpectetaraIPTG-100100201	2134	0.898	72037	TAC_TransBac__SpectetaraIPTG-100100201-2_1.JPG.iris	FALSE	67704.3	70009	0.488414	2218	0.862	72657	TAC_TransBac__SpectetaraIPTG-100100201-2_2.JPG.iris	FALSE	68731.1	70303.4	0.502398	438.406	FALSE	FALSE	FALSE	0.495406	0.0223179	FALSE	-0.0871987	0.131835	0.0223179	1	53.8745	0.452898	0.452898	0.978554	0.959619
atpI	b3739	20232	EG10106	3922440	2504	0.836	94222	TAC_TransBac__SpectetIPTG-1001001-2_1.JPG.iris	TransBac	TAC	2	85454.4	87662.2	-0.0109826	2302	0.915	91617	TAC_TransBac__SpectetIPTG-1001001-2_2.JPG.iris	91947.3	93592.9	0.177575	1842.01	FALSE	FALSE	FALSE	0.0832963	TAC_TransBac__SpectetIPTG-1001001	TAC_TransBac__SpectetaraIPTG-100100201	2067	0.893	69403	TAC_TransBac__SpectetaraIPTG-100100201-2_1.JPG.iris	FALSE	65228.7	67449.2	0.366818	2092	0.858	68758	TAC_TransBac__SpectetaraIPTG-100100201-2_2.JPG.iris	FALSE	65042.8	66530.7	0.323191	456.084	FALSE	FALSE	FALSE	0.345004	-0.261708	FALSE	-0.377801	-0.145616	-0.261708	1	6.056	0.91739	0.91739	0.993249	0.983603
yqhH	b3014	20233	G7567	3158627	2549	0.866	94653	TAC_TransBac__SpectetIPTG-1001001-2_1.JPG.iris	TransBac	TAC	2	85845.3	88063.2	0.00176638	2184	0.883	85348	TAC_TransBac__SpectetIPTG-1001001-2_2.JPG.iris	85655.7	87188.7	-0.0260369	6579.63	FALSE	FALSE	FALSE	-0.0121353	TAC_TransBac__SpectetIPTG-1001001	TAC_TransBac__SpectetaraIPTG-100100201	2027	0.884	66423	TAC_TransBac__SpectetaraIPTG-100100201-2_1.JPG.iris	FALSE	62428	64553.1	0.22925	2102	0.862	68437	TAC_TransBac__SpectetaraIPTG-100100201-2_2.JPG.iris	FALSE	64739.1	66220.1	0.308437	1424.11	FALSE	FALSE	FALSE	0.268843	-0.280979	FALSE	-0.227483	-0.334474	-0.280979	1	4.9924	0.931876	0.931876	0.993249	0.985418
adeD	b3665	20234	EG11692	3843964	2473	0.865	93563	TAC_TransBac__SpectetIPTG-1001001-2_1.JPG.iris	TransBac	TAC	2	84856.8	87049.1	-0.0304759	2209	0.887	87786	TAC_TransBac__SpectetIPTG-1001001-2_2.JPG.iris	88102.5	89679.3	0.0531474	4084.96	FALSE	FALSE	FALSE	0.0113358	TAC_TransBac__SpectetIPTG-1001001	TAC_TransBac__SpectetaraIPTG-100100201	2057	0.904	68547	TAC_TransBac__SpectetaraIPTG-100100201-2_1.JPG.iris	FALSE	64424.2	66617.3	0.327302	2115	0.874	69556	TAC_TransBac__SpectetaraIPTG-100100201-2_2.JPG.iris	FALSE	65797.6	67302.9	0.359869	713.471	FALSE	FALSE	FALSE	0.343585	-0.33225	FALSE	-0.357778	-0.306721	-0.33225	1	2.86521	0.960947	0.960947	0.997186	0.992304
yhbV	b3159	20235	G7653	3302489	2414	0.833	91821	TAC_TransBac__SpectetIPTG-1001001-2_1.JPG.iris	TransBac	TAC	2	83276.9	85428.4	-0.0820043	2250	0.861	90491	TAC_TransBac__SpectetIPTG-1001001-2_2.JPG.iris	90817.2	92442.7	0.141004	940.452	FALSE	FALSE	FALSE	0.0294997	TAC_TransBac__SpectetIPTG-1001001	TAC_TransBac__SpectetaraIPTG-100100201	1998	0.887	67179	TAC_TransBac__SpectetaraIPTG-100100201-2_1.JPG.iris	FALSE	63138.5	65287.8	0.26415	2098	0.873	68776	TAC_TransBac__SpectetaraIPTG-100100201-2_2.JPG.iris	FALSE	65059.8	66548.1	0.324018	1129.25	FALSE	FALSE	FALSE	0.294084	-0.264584	FALSE	-0.346154	-0.183014	-0.264584	1	5.92577	0.919688	0.919688	0.993249	0.983878
rsmG	b3740	20236	EG10376	3923680	2459	0.854	92692	TAC_TransBac__SpectetIPTG-1001001-2_1.JPG.iris	TransBac	TAC	2	84066.8	86238.8	-0.0562401	2250	0.858	90561	TAC_TransBac__SpectetIPTG-1001001-2_2.JPG.iris	90887.5	92514.2	0.143277	1506.84	FALSE	FALSE	FALSE	0.0435186	TAC_TransBac__SpectetIPTG-1001001	TAC_TransBac__SpectetaraIPTG-100100201	2004	0.873	67044	TAC_TransBac__SpectetaraIPTG-100100201-2_1.JPG.iris	FALSE	63011.6	65156.6	0.257917	2014	0.832	66343	TAC_TransBac__SpectetaraIPTG-100100201-2_2.JPG.iris	FALSE	62758.2	64194	0.212191	495.682	FALSE	FALSE	FALSE	0.235054	-0.191536	FALSE	-0.314158	-0.0689142	-0.191536	1	12.5678	0.845098	0.845098	0.990719	0.982021
ygiQ	b4469	20237	G7568	3161146	2442	0.873	93176	TAC_TransBac__SpectetIPTG-1001001-2_1.JPG.iris	TransBac	TAC	2	84505.8	86689.1	-0.0419233	2343	0.842	94395	TAC_TransBac__SpectetIPTG-1001001-2_2.JPG.iris	94735.3	96430.9	0.267803	861.963	FALSE	FALSE	FALSE	0.11294	TAC_TransBac__SpectetIPTG-1001001	TAC_TransBac__SpectetaraIPTG-100100201	2014	0.874	67718	TAC_TransBac__SpectetaraIPTG-100100201-2_1.JPG.iris	FALSE	63645.1	65811.6	0.289032	2126	0.882	70573	TAC_TransBac__SpectetaraIPTG-100100201-2_2.JPG.iris	FALSE	66759.7	68286.9	0.406613	2018.79	FALSE	FALSE	FALSE	0.347822	-0.234883	FALSE	-0.330955	-0.13881	-0.234883	1	8.66073	0.893523	0.893523	0.993249	0.983603
yidI	b3677	20238	EG11697	3856415	2501	0.846	94577	TAC_TransBac__SpectetIPTG-1001001-2_1.JPG.iris	TransBac	TAC	2	85776.4	87992.5	-0.000481708	2244	0.89	90529	TAC_TransBac__SpectetIPTG-1001001-2_2.JPG.iris	90855.4	92481.5	0.142238	2862.37	FALSE	FALSE	FALSE	0.0708781	TAC_TransBac__SpectetIPTG-1001001	TAC_TransBac__SpectetaraIPTG-100100201	1960	0.881	65179	TAC_TransBac__SpectetaraIPTG-100100201-2_1.JPG.iris	FALSE	61258.8	63344.1	0.171822	2102	0.828	67997	TAC_TransBac__SpectetaraIPTG-100100201-2_2.JPG.iris	FALSE	64322.9	65794.4	0.288213	1992.63	FALSE	FALSE	FALSE	0.230018	-0.159139	FALSE	-0.172303	-0.145975	-0.159139	1	15.9757	0.800623	0.800623	0.981919	0.973779
yqjA	b3095	20239	G7609	3247773	2286	0.86	87462	TAC_TransBac__SpectetIPTG-1001001-2_1.JPG.iris	TransBac	TAC	2	79323.5	81372.9	-0.210944	2175	0.849	86518	TAC_TransBac__SpectetIPTG-1001001-2_2.JPG.iris	86829.9	88384	0.0119638	667.509	FALSE	FALSE	FALSE	-0.09949	TAC_TransBac__SpectetIPTG-1001001	TAC_TransBac__SpectetaraIPTG-100100201	1913	0.871	64488	TAC_TransBac__SpectetaraIPTG-100100201-2_1.JPG.iris	FALSE	60609.3	62672.5	0.139922	2011	0.886	64436	TAC_TransBac__SpectetaraIPTG-100100201-2_2.JPG.iris	FALSE	60954.3	62348.7	0.124541	36.7696	FALSE	FALSE	FALSE	0.132232	-0.231722	FALSE	-0.350866	-0.112577	-0.231722	1	8.98633	0.890412	0.890412	0.993249	0.983603
mnmG	b3741	20240	EG10375	3925633	2412	0.829	93145	TAC_TransBac__SpectetIPTG-1001001-2_1.JPG.iris	TransBac	TAC	2	84477.7	86660.2	-0.0428403	2190	0.897	87571	TAC_TransBac__SpectetIPTG-1001001-2_2.JPG.iris	87886.7	89459.7	0.0461644	3941.41	FALSE	FALSE	FALSE	0.00166203	TAC_TransBac__SpectetIPTG-1001001	TAC_TransBac__SpectetaraIPTG-100100201	1936	0.848	65570	TAC_TransBac__SpectetaraIPTG-100100201-2_1.JPG.iris	FALSE	61626.3	63724.1	0.189872	2034	0.856	66564	TAC_TransBac__SpectetaraIPTG-100100201-2_2.JPG.iris	FALSE	62967.3	64407.8	0.222349	702.864	FALSE	FALSE	FALSE	0.206111	-0.204448	FALSE	-0.232712	-0.176185	-0.204448	1	11.5694	0.860841	0.860841	0.993249	0.983603
ubiK	b3042	20241	G7582	3184840	2368	0.867	91196	TAC_TransBac__SpectetIPTG-1001001-2_1.JPG.iris	TransBac	TAC	2	82710	84846.9	-0.100492	2255	0.886	89081	TAC_TransBac__SpectetIPTG-1001001-2_2.JPG.iris	89402.1	91002.2	0.095208	1495.53	FALSE	FALSE	FALSE	-0.00264191	TAC_TransBac__SpectetIPTG-1001001	TAC_TransBac__SpectetaraIPTG-100100201	1917	0.86	63485	TAC_TransBac__SpectetaraIPTG-100100201-2_1.JPG.iris	FALSE	59666.7	61697.8	0.0936201	2080	0.832	67388	TAC_TransBac__SpectetaraIPTG-100100201-2_2.JPG.iris	FALSE	63746.8	65205.1	0.260222	2759.84	FALSE	FALSE	FALSE	0.176921	-0.179563	FALSE	-0.194112	-0.165014	-0.179563	1	13.6965	0.829489	0.829489	0.986544	0.978591
yibF	b3592	20242	EG11762	3761955	2413	0.854	90219	TAC_TransBac__SpectetIPTG-1001001-2_1.JPG.iris	TransBac	TAC	2	81823.9	83937.9	-0.129392	2291	0.91	89264	TAC_TransBac__SpectetIPTG-1001001-2_2.JPG.iris	89585.8	91189.2	0.101152	675.287	FALSE	FALSE	FALSE	-0.0141199	TAC_TransBac__SpectetIPTG-1001001	TAC_TransBac__SpectetaraIPTG-100100201	1917	0.873	63560	TAC_TransBac__SpectetaraIPTG-100100201-2_1.JPG.iris	FALSE	59737.2	61770.7	0.0970824	2069	0.875	67297	TAC_TransBac__SpectetaraIPTG-100100201-2_2.JPG.iris	FALSE	63660.7	65117	0.25604	2642.46	FALSE	FALSE	FALSE	0.176561	-0.190681	FALSE	-0.226474	-0.154888	-0.190681	1	12.6547	0.844016	0.844016	0.990719	0.982021
yhaM	b4470	20243	G7622	3256651	2542	0.879	98886	TAC_TransBac__SpectetIPTG-1001001-2_1.JPG.iris	TransBac	TAC	2	89684.5	92001.5	0.126979	2325	0.853	93683	TAC_TransBac__SpectetIPTG-1001001-2_2.JPG.iris	94020.7	95703.5	0.244677	3679.08	FALSE	FALSE	FALSE	0.185828	TAC_TransBac__SpectetIPTG-1001001	TAC_TransBac__SpectetaraIPTG-100100201	2014	0.874	68063	TAC_TransBac__SpectetaraIPTG-100100201-2_1.JPG.iris	FALSE	63969.3	66146.9	0.304959	2184	0.88	72496	TAC_TransBac__SpectetaraIPTG-100100201-2_2.JPG.iris	FALSE	68578.8	70147.6	0.494999	3134.6	FALSE	FALSE	FALSE	0.399979	-0.21415	FALSE	-0.17798	-0.250321	-0.21415	1	10.8748	0.871927	0.871927	0.993249	0.983603
hybG	b2990	20245	EG11805	3139964	2813	0.855	111690	TAC_TransBac__SpectetIPTG-1001001-2_1.JPG.iris	TransBac	TAC	2	101297	103914	0.505722	2630	0.847	107406	TAC_TransBac__SpectetIPTG-1001001-2_2.JPG.iris	107793	109722	0.69039	3029.25	FALSE	FALSE	FALSE	0.598056	TAC_TransBac__SpectetIPTG-1001001	TAC_TransBac__SpectetaraIPTG-100100201	2154	0.867	75941	TAC_TransBac__SpectetaraIPTG-100100201-2_1.JPG.iris	FALSE	71373.5	73803.1	0.668638	2262	0.868	77271	TAC_TransBac__SpectetaraIPTG-100100201-2_2.JPG.iris	FALSE	73095.8	74768	0.714469	940.452	FALSE	FALSE	FALSE	0.691554	-0.093498	FALSE	-0.162916	-0.0240797	-0.093498	1	25.3527	0.689975	0.689975	0.978554	0.959619
rpsN	b3307	20247	EG10913	3446884	2858	0.819	110688	TAC_TransBac__SpectetIPTG-1001001-2_1.JPG.iris	TransBac	TAC	2	103512	106186	0.577951	2721	0.814	104039	TAC_TransBac__SpectetIPTG-1001001-2_2.JPG.iris	102840	104681	0.53009	4701.55	FALSE	FALSE	FALSE	0.554021	TAC_TransBac__SpectetIPTG-1001001	TAC_TransBac__SpectetaraIPTG-100100201	2202	0.832	74942	TAC_TransBac__SpectetaraIPTG-100100201-2_1.JPG.iris	FALSE	62392	64515.8	0.227481	2355	0.88	79633	TAC_TransBac__SpectetaraIPTG-100100201-2_2.JPG.iris	FALSE	65928.3	67436.5	0.366217	3317.04	FALSE	FALSE	FALSE	0.296849	0.257172	FALSE	0.350471	0.163873	0.257172	1	93.944	0.0863351	0.0863351	0.978554	0.959619
yejA	b2177	20301	EG12037	2272364	3167	0.857	119022	TAC_TransBac__SpectetIPTG-1001001-2_1.JPG.iris	TransBac	TAC	2	94809.5	97259	0.294133	2503	0.885	103631	TAC_TransBac__SpectetIPTG-1001001-2_2.JPG.iris	91645.3	93285.6	0.167804	10883.1	FALSE	FALSE	FALSE	0.230968	TAC_TransBac__SpectetIPTG-1001001	TAC_TransBac__SpectetaraIPTG-100100201	2391	0.868	80644	TAC_TransBac__SpectetaraIPTG-100100201-2_1.JPG.iris	FALSE	63916.4	66092.1	0.302358	2385	0.865	75485	TAC_TransBac__SpectetaraIPTG-100100201-2_2.JPG.iris	FALSE	62034	63453.1	0.177	3647.96	FALSE	FALSE	FALSE	0.239679	-0.0087107	FALSE	-0.00822508	-0.00919632	0.0151564	2	52.1163	0.51842	0.467972	0.978554	0.959619
hycB	b2724	20302	EG10475	2849849	3067	0.862	128429	TAC_TransBac__SpectetIPTG-1001001-2_1.JPG.iris	TransBac	TAC	2	104767	107474	0.618903	2822	0.741	125059	TAC_TransBac__SpectetIPTG-1001001-2_2.JPG.iris	110829	112813	0.788636	2382.95	FALSE	FALSE	FALSE	0.703769	TAC_TransBac__SpectetIPTG-1001001	TAC_TransBac__SpectetaraIPTG-100100201	2149	0.885	81011	TAC_TransBac__SpectetaraIPTG-100100201-2_1.JPG.iris	FALSE	76246.3	78841.8	0.907979	2131	0.872	77920	TAC_TransBac__SpectetaraIPTG-100100201-2_2.JPG.iris	FALSE	71367.4	73000.1	0.630493	2185.67	FALSE	FALSE	FALSE	0.769236	-0.0654669	FALSE	-0.289077	0.158143	-0.0132217	2	42.0664	0.635758	0.527947	0.978554	0.959619
torI	b4501	20303	G0-9621	2476310	2722	0.879	120191	TAC_TransBac__SpectetIPTG-1001001-2_1.JPG.iris	TransBac	TAC	2	98052	100585	0.399885	2397	0.884	109804	TAC_TransBac__SpectetIPTG-1001001-2_2.JPG.iris	100873	102678	0.466429	7344.72	FALSE	FALSE	FALSE	0.433157	TAC_TransBac__SpectetIPTG-1001001	TAC_TransBac__SpectetaraIPTG-100100201	1953	0.874	75118	TAC_TransBac__SpectetaraIPTG-100100201-2_1.JPG.iris	FALSE	71474	73907	0.673573	1907	0.881	70820	TAC_TransBac__SpectetaraIPTG-100100201-2_2.JPG.iris	FALSE	67271.8	68810.7	0.431495	3039.14	FALSE	FALSE	FALSE	0.552534	-0.119377	FALSE	-0.273688	0.0349347	-0.119377	1	20.8379	0.736634	0.736634	0.978554	0.959619
tcdA	b2812	20304	G7456	2945842	2614	0.89	117487	TAC_TransBac__SpectetIPTG-1001001-2_1.JPG.iris	TransBac	TAC	2	111358	114235	0.833867	2317	0.897	107809	TAC_TransBac__SpectetIPTG-1001001-2_2.JPG.iris	109358	111315	0.741023	6843.38	FALSE	FALSE	FALSE	0.787445	TAC_TransBac__SpectetIPTG-1001001	TAC_TransBac__SpectetaraIPTG-100100201	1938	0.86	74284	TAC_TransBac__SpectetaraIPTG-100100201-2_1.JPG.iris	FALSE	71352.1	73781	0.667588	1855	0.852	68760	TAC_TransBac__SpectetaraIPTG-100100201-2_2.JPG.iris	FALSE	65151.5	66642	0.328475	3906.06	FALSE	FALSE	FALSE	0.498032	0.289413	FALSE	0.166279	0.412548	0.289413	1	95.572	0.0624367	0.0624367	0.978554	0.959619
ccmH	b2194	20305	EG12052	2292410	2768	0.885	123763	TAC_TransBac__SpectetIPTG-1001001-2_1.JPG.iris	TransBac	TAC	2	117307	120338	1.02788	2378	0.909	109402	TAC_TransBac__SpectetIPTG-1001001-2_2.JPG.iris	110974	112960	0.793317	10154.8	FALSE	FALSE	FALSE	0.910599	TAC_TransBac__SpectetIPTG-1001001	TAC_TransBac__SpectetaraIPTG-100100201	1987	0.891	74490	TAC_TransBac__SpectetaraIPTG-100100201-2_1.JPG.iris	FALSE	71550	73985.6	0.677307	2273	0.581	79852	TAC_TransBac__SpectetaraIPTG-100100201-2_2.JPG.iris	FALSE	75661.4	77392.3	0.839128	3791.51	FALSE	FALSE	FALSE	0.758218	0.152381	FALSE	0.350573	-0.0458115	0.152381	1	85.153	0.209542	0.209542	0.978554	0.959619
hycA	b2725	20306	EG10474	2850435	2543	0.88	109492	TAC_TransBac__SpectetIPTG-1001001-2_1.JPG.iris	TransBac	TAC	2	103780	106462	0.586713	2294	0.863	103177	TAC_TransBac__SpectetIPTG-1001001-2_2.JPG.iris	104659	106532	0.588966	4465.38	FALSE	FALSE	FALSE	0.587839	TAC_TransBac__SpectetIPTG-1001001	TAC_TransBac__SpectetaraIPTG-100100201	1915	0.898	69794	TAC_TransBac__SpectetaraIPTG-100100201-2_1.JPG.iris	FALSE	67039.3	69321.4	0.455752	1839	0.89	66965	TAC_TransBac__SpectetaraIPTG-100100201-2_2.JPG.iris	FALSE	63450.7	64902.3	0.245837	2000.41	FALSE	FALSE	FALSE	0.350794	0.237045	FALSE	0.130961	0.343129	0.138034	2	83.308	0.104386	0.232103	0.978554	0.959619
dsdC	b2364	20307	EG13161	2477629	2523	0.886	108913	TAC_TransBac__SpectetIPTG-1001001-2_1.JPG.iris	TransBac	TAC	2	103231	105899	0.568814	2262	0.882	100939	TAC_TransBac__SpectetIPTG-1001001-2_2.JPG.iris	102389	104222	0.515498	5638.47	FALSE	FALSE	FALSE	0.542156	TAC_TransBac__SpectetIPTG-1001001	TAC_TransBac__SpectetaraIPTG-100100201	1936	0.885	69409	TAC_TransBac__SpectetaraIPTG-100100201-2_1.JPG.iris	FALSE	66669.5	68939	0.437588	1855	0.881	66214	TAC_TransBac__SpectetaraIPTG-100100201-2_2.JPG.iris	FALSE	62739.1	64174.4	0.211262	2259.21	FALSE	FALSE	FALSE	0.324425	0.217731	FALSE	0.131226	0.304236	0.217731	1	91.7517	0.12414	0.12414	0.978554	0.959619
mltA	b2813	20308	G7457	2947178	2493	0.882	105457	TAC_TransBac__SpectetIPTG-1001001-2_1.JPG.iris	TransBac	TAC	2	99955.8	102538	0.461977	2184	0.895	94944	TAC_TransBac__SpectetIPTG-1001001-2_2.JPG.iris	96307.9	98031.6	0.318697	7433.81	FALSE	FALSE	FALSE	0.390337	TAC_TransBac__SpectetIPTG-1001001	TAC_TransBac__SpectetaraIPTG-100100201	1865	0.86	66196	TAC_TransBac__SpectetaraIPTG-100100201-2_1.JPG.iris	FALSE	63583.4	65747.8	0.286	1759	0.885	61364	TAC_TransBac__SpectetaraIPTG-100100201-2_2.JPG.iris	FALSE	58143.6	59473.8	-0.0120219	3416.74	FALSE	FALSE	FALSE	0.136989	0.253348	FALSE	0.175977	0.330719	0.253348	1	93.7486	0.0895716	0.0895716	0.978554	0.959619
napF	b2208	20309	EG12068	2303497	2581	0.897	112778	TAC_TransBac__SpectetIPTG-1001001-2_1.JPG.iris	TransBac	TAC	2	106895	109657	0.688295	2203	0.876	100309	TAC_TransBac__SpectetIPTG-1001001-2_2.JPG.iris	101750	103571	0.494817	8816.91	FALSE	FALSE	FALSE	0.591556	TAC_TransBac__SpectetIPTG-1001001	TAC_TransBac__SpectetaraIPTG-100100201	1917	0.896	70857	TAC_TransBac__SpectetaraIPTG-100100201-2_1.JPG.iris	FALSE	68060.4	70377.2	0.505904	1902	0.875	70107	TAC_TransBac__SpectetaraIPTG-100100201-2_2.JPG.iris	FALSE	66427.8	67947.5	0.390488	530.33	FALSE	FALSE	FALSE	0.448196	0.14336	FALSE	0.182391	0.104329	0.14336	1	84.2414	0.223575	0.223575	0.978554	0.959619
yfdY	b2377	20311	G7240	2495292	2532	0.87	110278	TAC_TransBac__SpectetIPTG-1001001-2_1.JPG.iris	TransBac	TAC	2	104525	107226	0.611011	2269	0.894	101733	TAC_TransBac__SpectetIPTG-1001001-2_2.JPG.iris	103194	105041	0.541563	6042.23	FALSE	FALSE	FALSE	0.576287	TAC_TransBac__SpectetIPTG-1001001	TAC_TransBac__SpectetaraIPTG-100100201	1902	0.909	71824	TAC_TransBac__SpectetaraIPTG-100100201-2_1.JPG.iris	FALSE	68989.2	71337.7	0.551526	1908	0.894	70219	TAC_TransBac__SpectetaraIPTG-100100201-2_2.JPG.iris	FALSE	66533.9	68056	0.395644	1134.91	FALSE	FALSE	FALSE	0.473585	0.102702	FALSE	0.0594846	0.145919	0.102702	1	78.359	0.29302	0.29302	0.978554	0.959619
araE	b2841	20312	EG10056	2982182	2376	0.876	102385	TAC_TransBac__SpectetIPTG-1001001-2_1.JPG.iris	TransBac	TAC	2	97044	99551.2	0.36701	2215	0.893	98059	TAC_TransBac__SpectetIPTG-1001001-2_2.JPG.iris	99467.7	101248	0.420955	3058.94	FALSE	FALSE	FALSE	0.393983	TAC_TransBac__SpectetIPTG-1001001	TAC_TransBac__SpectetaraIPTG-100100201	1789	0.9	64096	TAC_TransBac__SpectetaraIPTG-100100201-2_1.JPG.iris	FALSE	61566.2	63662	0.186923	1795	0.893	63532	TAC_TransBac__SpectetaraIPTG-100100201-2_2.JPG.iris	FALSE	60197.9	61575	0.0877885	398.808	FALSE	FALSE	FALSE	0.137356	0.256627	FALSE	0.180087	0.333167	0.256627	1	93.9006	0.0867909	0.0867909	0.978554	0.959619
pmrD	b2259	20313	G7172	2373538	2530	0.701	100000	TAC_TransBac__SpectetIPTG-1001001-2_1.JPG.iris	TransBac	TAC	2	94783.4	97232.2	0.293282	2002	0.898	87603	TAC_TransBac__SpectetIPTG-1001001-2_2.JPG.iris	88861.5	90451.9	0.077711	8766	FALSE	FALSE	FALSE	0.185496	TAC_TransBac__SpectetIPTG-1001001	TAC_TransBac__SpectetaraIPTG-100100201	1691	0.903	59599	TAC_TransBac__SpectetaraIPTG-100100201-2_1.JPG.iris	FALSE	57246.7	59195.4	-0.0252434	1793	0.91	63016	TAC_TransBac__SpectetaraIPTG-100100201-2_2.JPG.iris	FALSE	59708.9	61074.9	0.0640329	2416.18	FALSE	FALSE	FALSE	0.0193947	0.166102	FALSE	0.318525	0.0136782	0.166102	1	86.8895	0.189222	0.189222	0.978554	0.959619
yfjR	b2634	20314	G7369	2769703	2368	0.885	104101	TAC_TransBac__SpectetIPTG-1001001-2_1.JPG.iris	TransBac	TAC	2	98670.5	101220	0.420058	2176	0.895	96343	TAC_TransBac__SpectetIPTG-1001001-2_2.JPG.iris	97727	99476.1	0.364623	5485.73	FALSE	FALSE	FALSE	0.392341	TAC_TransBac__SpectetIPTG-1001001	TAC_TransBac__SpectetaraIPTG-100100201	1803	0.887	65962	TAC_TransBac__SpectetaraIPTG-100100201-2_1.JPG.iris	FALSE	63358.6	65515.4	0.27496	1869	0.888	66920	TAC_TransBac__SpectetaraIPTG-100100201-2_2.JPG.iris	FALSE	63408.1	64858.6	0.243765	677.408	FALSE	FALSE	FALSE	0.259363	0.132978	FALSE	0.145098	0.120858	0.132978	1	82.5266	0.240366	0.240366	0.978554	0.959619
lpxP	b2378	20315	G7241	2495645	2337	0.878	100564	TAC_TransBac__SpectetIPTG-1001001-2_1.JPG.iris	TransBac	TAC	2	95318	97780.6	0.310717	2220	0.904	98271	TAC_TransBac__SpectetIPTG-1001001-2_2.JPG.iris	99682.7	101467	0.427914	1621.4	FALSE	FALSE	FALSE	0.369316	TAC_TransBac__SpectetIPTG-1001001	TAC_TransBac__SpectetaraIPTG-100100201	1865	0.874	68606	TAC_TransBac__SpectetaraIPTG-100100201-2_1.JPG.iris	FALSE	65898.2	68141.5	0.399703	1950	0.902	69041	TAC_TransBac__SpectetaraIPTG-100100201-2_2.JPG.iris	FALSE	65417.8	66914.3	0.341412	307.591	FALSE	FALSE	FALSE	0.370557	-0.00124156	FALSE	-0.0889858	0.0865027	-0.00124156	1	45.1487	0.502626	0.502626	0.978554	0.959619
kduD	b2842	20316	EG12361	2983258	2436	0.867	107215	TAC_TransBac__SpectetIPTG-1001001-2_1.JPG.iris	TransBac	TAC	2	101622	104248	0.516323	2283	0.88	102147	TAC_TransBac__SpectetIPTG-1001001-2_2.JPG.iris	103614	105469	0.555154	3583.62	FALSE	FALSE	FALSE	0.535738	TAC_TransBac__SpectetIPTG-1001001	TAC_TransBac__SpectetaraIPTG-100100201	1866	0.904	69715	TAC_TransBac__SpectetaraIPTG-100100201-2_1.JPG.iris	FALSE	66963.5	69242.9	0.452025	1977	0.87	72516	TAC_TransBac__SpectetaraIPTG-100100201-2_2.JPG.iris	FALSE	68710.4	70282.3	0.501394	1980.61	FALSE	FALSE	FALSE	0.476709	0.059029	FALSE	0.0642981	0.05376	0.059029	1	69.2859	0.377138	0.377138	0.978554	0.959619
yfcC	b2298	20317	G7190	2417081	2411	0.89	98527	TAC_TransBac__SpectetIPTG-1001001-2_1.JPG.iris	TransBac	TAC	2	93387.3	95800	0.247746	2206	0.862	93191	TAC_TransBac__SpectetIPTG-1001001-2_2.JPG.iris	94529.8	96221.6	0.261151	3773.12	FALSE	FALSE	FALSE	0.254448	TAC_TransBac__SpectetIPTG-1001001	TAC_TransBac__SpectetaraIPTG-100100201	1765	0.884	62798	TAC_TransBac__SpectetaraIPTG-100100201-2_1.JPG.iris	FALSE	60319.5	62372.8	0.125684	1944	0.884	68840	TAC_TransBac__SpectetaraIPTG-100100201-2_2.JPG.iris	FALSE	65227.3	66719.5	0.332158	4272.34	FALSE	FALSE	FALSE	0.228921	0.0255274	FALSE	0.122062	-0.0710072	0.0255274	1	54.504	0.446163	0.446163	0.978554	0.959619
ypjK	b2635	20318	G7370	2770445	2414	0.897	106765	TAC_TransBac__SpectetIPTG-1001001-2_1.JPG.iris	TransBac	TAC	2	101196	103810	0.502412	2319	0.894	102164	TAC_TransBac__SpectetIPTG-1001001-2_2.JPG.iris	103632	105486	0.555712	3253.4	FALSE	FALSE	FALSE	0.529062	TAC_TransBac__SpectetIPTG-1001001	TAC_TransBac__SpectetaraIPTG-100100201	1833	0.887	66487	TAC_TransBac__SpectetaraIPTG-100100201-2_1.JPG.iris	FALSE	63862.9	66036.8	0.299729	1935	0.891	69449	TAC_TransBac__SpectetaraIPTG-100100201-2_2.JPG.iris	FALSE	65804.3	67309.7	0.360195	2094.45	FALSE	FALSE	FALSE	0.329962	0.1991	FALSE	0.202683	0.195517	0.1991	1	90.0152	0.145543	0.145543	0.978554	0.959619
ypdK	b4680	20319	G0-10647	2496921	2513	0.891	106393	TAC_TransBac__SpectetIPTG-1001001-2_1.JPG.iris	TransBac	TAC	2	100843	103448	0.490912	2454	0.886	105937	TAC_TransBac__SpectetIPTG-1001001-2_2.JPG.iris	107459	109382	0.67957	322.441	FALSE	FALSE	FALSE	0.585241	TAC_TransBac__SpectetIPTG-1001001	TAC_TransBac__SpectetaraIPTG-100100201	1847	0.914	63535	TAC_TransBac__SpectetaraIPTG-100100201-2_1.JPG.iris	FALSE	61027.4	63104.8	0.160455	2031	0.846	70835	TAC_TransBac__SpectetaraIPTG-100100201-2_2.JPG.iris	FALSE	67117.6	68653	0.424004	5161.88	FALSE	FALSE	FALSE	0.29223	0.293011	FALSE	0.330457	0.255566	0.293011	1	95.789	0.0601262	0.0601262	0.978554	0.959619
casE	b2756	20320	G7426	2880387	2373	0.887	100485	TAC_TransBac__SpectetIPTG-1001001-2_1.JPG.iris	TransBac	TAC	2	95243.1	97703.8	0.308275	2202	0.864	96892	TAC_TransBac__SpectetIPTG-1001001-2_2.JPG.iris	98283.9	100043	0.382645	2540.63	FALSE	FALSE	FALSE	0.34546	TAC_TransBac__SpectetIPTG-1001001	TAC_TransBac__SpectetaraIPTG-100100201	1816	0.878	66423	TAC_TransBac__SpectetaraIPTG-100100201-2_1.JPG.iris	FALSE	63801.4	65973.2	0.29671	1946	0.901	68176	TAC_TransBac__SpectetaraIPTG-100100201-2_2.JPG.iris	FALSE	64598.2	66076	0.301589	1239.56	FALSE	FALSE	FALSE	0.299149	0.0463107	FALSE	0.0115649	0.0810565	0.0463107	1	66.3555	0.403009	0.403009	0.978554	0.959619
alkB	b2212	20321	EG10037	2309341	2389	0.894	101656	TAC_TransBac__SpectetIPTG-1001001-2_1.JPG.iris	TransBac	TAC	2	96353	98842.4	0.344474	2220	0.886	97393	TAC_TransBac__SpectetIPTG-1001001-2_2.JPG.iris	98792.1	100560	0.399092	3014.4	FALSE	FALSE	FALSE	0.371783	TAC_TransBac__SpectetIPTG-1001001	TAC_TransBac__SpectetaraIPTG-100100201	1800	0.876	63303	TAC_TransBac__SpectetaraIPTG-100100201-2_1.JPG.iris	FALSE	60804.5	62874.4	0.14951	1959	0.868	67088	TAC_TransBac__SpectetaraIPTG-100100201-2_2.JPG.iris	FALSE	63567.3	65021.5	0.2515	2676.4	FALSE	FALSE	FALSE	0.200505	0.171279	FALSE	0.194965	0.147592	0.171279	1	87.8229	0.181882	0.181882	0.978554	0.959619
yfjS	b2636	20322	G7371	2770681	2526	0.883	113803	TAC_TransBac__SpectetIPTG-1001001-2_1.JPG.iris	TransBac	TAC	2	107866	110653	0.719981	2429	0.872	111369	TAC_TransBac__SpectetIPTG-1001001-2_2.JPG.iris	112969	114991	0.857889	1721.1	FALSE	FALSE	FALSE	0.788935	TAC_TransBac__SpectetIPTG-1001001	TAC_TransBac__SpectetaraIPTG-100100201	1928	0.885	71304	TAC_TransBac__SpectetaraIPTG-100100201-2_1.JPG.iris	FALSE	68489.7	70821.2	0.526993	1918	0.91	70312	TAC_TransBac__SpectetaraIPTG-100100201-2_2.JPG.iris	FALSE	66622.1	68146.2	0.399926	701.45	FALSE	FALSE	FALSE	0.46346	0.325475	FALSE	0.192988	0.457963	0.325475	1	96.7224	0.0421865	0.0421865	0.978554	0.959619
alaC	b2379	20323	G7242	2498295	2342	0.91	99859	TAC_TransBac__SpectetIPTG-1001001-2_1.JPG.iris	TransBac	TAC	2	94649.8	97095.1	0.288923	2252	0.882	100028	TAC_TransBac__SpectetIPTG-1001001-2_2.JPG.iris	101465	103281	0.485592	119.501	FALSE	FALSE	FALSE	0.387258	TAC_TransBac__SpectetIPTG-1001001	TAC_TransBac__SpectetaraIPTG-100100201	1841	0.886	65406	TAC_TransBac__SpectetaraIPTG-100100201-2_1.JPG.iris	FALSE	62824.5	64963.1	0.248728	1983	0.898	68101	TAC_TransBac__SpectetaraIPTG-100100201-2_2.JPG.iris	FALSE	64527.1	66003.3	0.298136	1905.65	FALSE	FALSE	FALSE	0.273432	0.113825	FALSE	0.0401946	0.187456	0.113825	1	80.2474	0.273065	0.273065	0.978554	0.959619
xdhB	b2867	20324	G7486	3002614	2218	0.904	94378	TAC_TransBac__SpectetIPTG-1001001-2_1.JPG.iris	TransBac	TAC	2	89454.7	91765.8	0.119486	2104	0.9	91974	TAC_TransBac__SpectetIPTG-1001001-2_2.JPG.iris	93295.3	94965.1	0.2212	1699.88	FALSE	FALSE	FALSE	0.170343	TAC_TransBac__SpectetIPTG-1001001	TAC_TransBac__SpectetaraIPTG-100100201	1789	0.918	63117	TAC_TransBac__SpectetaraIPTG-100100201-2_1.JPG.iris	FALSE	60625.9	62689.6	0.140734	1908	0.884	68306	TAC_TransBac__SpectetaraIPTG-100100201-2_2.JPG.iris	FALSE	64721.3	66202	0.307574	3669.18	FALSE	FALSE	FALSE	0.224154	-0.0538112	FALSE	-0.0212485	-0.0863739	-0.0538112	1	33.3189	0.612307	0.612307	0.978554	0.959619
yfcF	b2301	20325	G7193	2420485	2256	0.899	93479	TAC_TransBac__SpectetIPTG-1001001-2_1.JPG.iris	TransBac	TAC	2	88602.6	90891.7	0.0916944	2189	0.891	94831	TAC_TransBac__SpectetIPTG-1001001-2_2.JPG.iris	96193.3	97915	0.314988	956.008	FALSE	FALSE	FALSE	0.203341	TAC_TransBac__SpectetIPTG-1001001	TAC_TransBac__SpectetaraIPTG-100100201	1901	0.894	67041	TAC_TransBac__SpectetaraIPTG-100100201-2_1.JPG.iris	FALSE	64395	66587.1	0.325867	1949	0.86	67746	TAC_TransBac__SpectetaraIPTG-100100201-2_2.JPG.iris	FALSE	64190.7	65659.2	0.281793	498.51	FALSE	FALSE	FALSE	0.30383	-0.100488	FALSE	-0.234172	0.0331954	-0.100488	1	24.3325	0.702931	0.702931	0.978554	0.959619
ygcQ	b2769	20326	G7435	2895779	2279	0.896	98656	TAC_TransBac__SpectetIPTG-1001001-2_1.JPG.iris	TransBac	TAC	2	93509.5	95925.4	0.251734	2177	0.88	95366	TAC_TransBac__SpectetIPTG-1001001-2_2.JPG.iris	96736	98467.4	0.332551	2326.38	FALSE	FALSE	FALSE	0.292142	TAC_TransBac__SpectetIPTG-1001001	TAC_TransBac__SpectetaraIPTG-100100201	1994	0.894	72411	TAC_TransBac__SpectetaraIPTG-100100201-2_1.JPG.iris	FALSE	69553.1	71920.7	0.579221	2006	0.884	73093	TAC_TransBac__SpectetaraIPTG-100100201-2_2.JPG.iris	FALSE	69257.1	70841.5	0.527958	482.247	FALSE	FALSE	FALSE	0.553589	-0.261447	FALSE	-0.327487	-0.195407	-0.261447	1	6.20794	0.917179	0.917179	0.993249	0.983603
pdeA	b2395	20327	EG11145	2517832	2300	0.893	97137	TAC_TransBac__SpectetIPTG-1001001-2_1.JPG.iris	TransBac	TAC	2	92069.8	94448.5	0.204776	2342	0.875	101691	TAC_TransBac__SpectetIPTG-1001001-2_2.JPG.iris	103152	104998	0.540184	3220.16	FALSE	FALSE	FALSE	0.37248	TAC_TransBac__SpectetIPTG-1001001	TAC_TransBac__SpectetaraIPTG-100100201	1930	0.879	69257	TAC_TransBac__SpectetaraIPTG-100100201-2_1.JPG.iris	FALSE	66523.5	68788.1	0.430417	2005	0.84	70119	TAC_TransBac__SpectetaraIPTG-100100201-2_2.JPG.iris	FALSE	66439.2	67959.1	0.391041	609.526	FALSE	FALSE	FALSE	0.410729	-0.0382484	FALSE	-0.22564	0.149144	-0.0382484	1	36.3577	0.58036	0.58036	0.978554	0.959619
xdhD	b2881	20328	G7500	3021316	2520	0.857	101789	TAC_TransBac__SpectetIPTG-1001001-2_1.JPG.iris	TransBac	TAC	2	96479.1	98971.7	0.348586	2195	0.888	90080	TAC_TransBac__SpectetIPTG-1001001-2_2.JPG.iris	91374.1	93009.5	0.159025	8279.51	FALSE	FALSE	FALSE	0.253805	TAC_TransBac__SpectetIPTG-1001001	TAC_TransBac__SpectetaraIPTG-100100201	1927	0.894	70187	TAC_TransBac__SpectetaraIPTG-100100201-2_1.JPG.iris	FALSE	67416.8	69711.8	0.474294	2035	0.884	71197	TAC_TransBac__SpectetaraIPTG-100100201-2_2.JPG.iris	FALSE	67460.6	69003.9	0.44067	714.178	FALSE	FALSE	FALSE	0.457482	-0.203676	FALSE	-0.125708	-0.281645	-0.203676	1	11.6128	0.859931	0.859931	0.993249	0.983603
ompC	b2215	20329	EG10670	2312749	2279	0.878	82265	TAC_TransBac__SpectetIPTG-1001001-2_1.JPG.iris	TransBac	TAC	2	77973.6	79988.1	-0.25497	2187	0.846	83200	TAC_TransBac__SpectetIPTG-1001001-2_2.JPG.iris	84395.2	85905.7	-0.0668283	661.145	FALSE	FALSE	FALSE	-0.160899	TAC_TransBac__SpectetIPTG-1001001	TAC_TransBac__SpectetaraIPTG-100100201	1997	0.893	67203	TAC_TransBac__SpectetaraIPTG-100100201-2_1.JPG.iris	FALSE	64550.6	66748	0.33351	2071	0.852	67095	TAC_TransBac__SpectetaraIPTG-100100201-2_2.JPG.iris	FALSE	63573.9	65028.3	0.251822	76.3675	FALSE	FALSE	FALSE	0.292666	-0.453565	FALSE	-0.58848	-0.31865	-0.453565	1	0.759713	0.991915	0.991915	1	0.999901
ygcR	b2770	20330	G7436	2896555	2324	0.876	96346	TAC_TransBac__SpectetIPTG-1001001-2_1.JPG.iris	TransBac	TAC	2	91320	93679.4	0.180324	2091	0.881	88769	TAC_TransBac__SpectetIPTG-1001001-2_2.JPG.iris	90044.2	91655.8	0.115988	5357.75	FALSE	FALSE	FALSE	0.148156	TAC_TransBac__SpectetIPTG-1001001	TAC_TransBac__SpectetaraIPTG-100100201	1945	0.877	69174	TAC_TransBac__SpectetaraIPTG-100100201-2_1.JPG.iris	FALSE	66443.8	68705.6	0.426501	2025	0.903	71833	TAC_TransBac__SpectetaraIPTG-100100201-2_2.JPG.iris	FALSE	68063.2	69620.3	0.46995	1880.2	FALSE	FALSE	FALSE	0.448225	-0.30007	FALSE	-0.246177	-0.353962	-0.30007	1	3.9288	0.944211	0.944211	0.995318	0.987316
cysZ	b2413	20331	EG10003	2531463	2381	0.89	98233	TAC_TransBac__SpectetIPTG-1001001-2_1.JPG.iris	TransBac	TAC	2	93108.6	95514.1	0.238657	2254	0.894	95767	TAC_TransBac__SpectetIPTG-1001001-2_2.JPG.iris	97142.8	98881.4	0.345714	1743.73	FALSE	FALSE	FALSE	0.292186	TAC_TransBac__SpectetIPTG-1001001	TAC_TransBac__SpectetaraIPTG-100100201	1964	0.906	69966	TAC_TransBac__SpectetaraIPTG-100100201-2_1.JPG.iris	FALSE	67204.6	69492.2	0.463867	2047	0.903	71646	TAC_TransBac__SpectetaraIPTG-100100201-2_2.JPG.iris	FALSE	67886.1	69439.1	0.461341	1187.94	FALSE	FALSE	FALSE	0.462604	-0.170418	FALSE	-0.225209	-0.115626	-0.170418	1	14.7601	0.81691	0.81691	0.983987	0.977728
ygfX	b2896	20332	G7509	3040823	2151	0.863	89403	TAC_TransBac__SpectetIPTG-1001001-2_1.JPG.iris	TransBac	TAC	2	84739.2	86928.5	-0.0343092	2068	0.881	87198	TAC_TransBac__SpectetIPTG-1001001-2_2.JPG.iris	88450.7	90033.7	0.0644159	1559.17	FALSE	FALSE	FALSE	0.0150533	TAC_TransBac__SpectetIPTG-1001001	TAC_TransBac__SpectetaraIPTG-100100201	1803	0.895	62612	TAC_TransBac__SpectetaraIPTG-100100201-2_1.JPG.iris	FALSE	60140.8	62188	0.116909	1845	0.861	63946	TAC_TransBac__SpectetaraIPTG-100100201-2_2.JPG.iris	FALSE	60590.1	61976.3	0.106848	943.28	FALSE	FALSE	FALSE	0.111878	-0.096825	FALSE	-0.151218	-0.0424323	-0.096825	1	24.8535	0.696172	0.696172	0.978554	0.959619
rpnE	b2244	20333	EG12323	2356904	2365	0.869	97529	TAC_TransBac__SpectetIPTG-1001001-2_1.JPG.iris	TransBac	TAC	2	92441.3	94829.6	0.216894	2152	0.875	91018	TAC_TransBac__SpectetIPTG-1001001-2_2.JPG.iris	92325.5	93978	0.189817	4603.97	FALSE	FALSE	FALSE	0.203356	TAC_TransBac__SpectetIPTG-1001001	TAC_TransBac__SpectetaraIPTG-100100201	1922	0.904	68227	TAC_TransBac__SpectetaraIPTG-100100201-2_1.JPG.iris	FALSE	65534.2	67765	0.381822	2025	0.88	69152	TAC_TransBac__SpectetaraIPTG-100100201-2_2.JPG.iris	FALSE	65522.9	67021.9	0.346522	654.074	FALSE	FALSE	FALSE	0.364172	-0.160816	FALSE	-0.164927	-0.156705	-0.160816	1	15.7803	0.803098	0.803098	0.982752	0.973779
relA	b2784	20334	EG10835	2913651	1807	0.892	70536	TAC_TransBac__SpectetIPTG-1001001-2_1.JPG.iris	TransBac	TAC	2	66856.4	68583.7	-0.617555	1669	0.89	67268	TAC_TransBac__SpectetIPTG-1001001-2_2.JPG.iris	68234.4	69455.6	-0.589835	2310.82	FALSE	FALSE	FALSE	-0.603695	TAC_TransBac__SpectetIPTG-1001001	TAC_TransBac__SpectetaraIPTG-100100201	1143	0.894	42372	TAC_TransBac__SpectetaraIPTG-100100201-2_1.JPG.iris	FALSE	40699.6	42085.1	-0.838005	1111	0.898	40230	TAC_TransBac__SpectetaraIPTG-100100201-2_2.JPG.iris	FALSE	38118.7	38990.8	-0.984989	1514.62	FALSE	FALSE	FALSE	-0.911497	0.307802	FALSE	0.22045	0.395153	0.307802	1	96.3317	0.0513248	0.0513248	0.978554	0.959619
truA	b2318	20335	EG10454	2435636	2297	0.888	95263	TAC_TransBac__SpectetIPTG-1001001-2_1.JPG.iris	TransBac	TAC	2	90293.5	92626.4	0.146844	2123	0.878	90190	TAC_TransBac__SpectetIPTG-1001001-2_2.JPG.iris	91485.6	93123	0.162636	3587.15	FALSE	FALSE	FALSE	0.15474	TAC_TransBac__SpectetIPTG-1001001	TAC_TransBac__SpectetaraIPTG-100100201	1940	0.911	69316	TAC_TransBac__SpectetaraIPTG-100100201-2_1.JPG.iris	FALSE	66580.2	68846.7	0.4332	1896	0.862	66236	TAC_TransBac__SpectetaraIPTG-100100201-2_2.JPG.iris	FALSE	62760	64195.7	0.212275	2177.89	FALSE	FALSE	FALSE	0.322738	-0.167998	FALSE	-0.286356	-0.0496395	-0.167998	1	15.0206	0.813487	0.813487	0.983887	0.97752
sdhE	b2897	20336	G7510	3041070	2222	0.889	92639	TAC_TransBac__SpectetIPTG-1001001-2_1.JPG.iris	TransBac	TAC	2	87806.4	90075	0.065727	2177	0.856	92866	TAC_TransBac__SpectetIPTG-1001001-2_2.JPG.iris	94200.1	95886.1	0.250482	160.513	FALSE	FALSE	FALSE	0.158104	TAC_TransBac__SpectetIPTG-1001001	TAC_TransBac__SpectetaraIPTG-100100201	1899	0.887	66848	TAC_TransBac__SpectetaraIPTG-100100201-2_1.JPG.iris	FALSE	64209.6	66395.4	0.316761	1940	0.849	65273	TAC_TransBac__SpectetaraIPTG-100100201-2_2.JPG.iris	FALSE	61847.5	63262.4	0.167941	1113.69	FALSE	FALSE	FALSE	0.242351	-0.0842463	FALSE	-0.251034	0.0825414	-0.0842463	1	27.0892	0.672462	0.672462	0.978554	0.959619
yfbR	b2291	20337	G7185	2408862	2173	0.894	91265	TAC_TransBac__SpectetIPTG-1001001-2_1.JPG.iris	TransBac	TAC	2	86504.1	88739	0.0232518	2110	0.893	90243	TAC_TransBac__SpectetIPTG-1001001-2_2.JPG.iris	91539.4	93177.8	0.164376	722.663	FALSE	FALSE	FALSE	0.0938137	TAC_TransBac__SpectetIPTG-1001001	TAC_TransBac__SpectetaraIPTG-100100201	1849	0.871	65565	TAC_TransBac__SpectetaraIPTG-100100201-2_1.JPG.iris	FALSE	62977.3	65121	0.25623	1903	0.899	65835	TAC_TransBac__SpectetaraIPTG-100100201-2_2.JPG.iris	FALSE	62380	63807.1	0.193814	190.919	FALSE	FALSE	FALSE	0.225022	-0.131208	FALSE	-0.232978	-0.0294384	-0.131208	1	19.4704	0.756705	0.756705	0.978554	0.966637
rlmD	b2785	20338	EG11247	2915000	2142	0.882	88816	TAC_TransBac__SpectetIPTG-1001001-2_1.JPG.iris	TransBac	TAC	2	84182.9	86357.8	-0.0524555	2060	0.862	86457	TAC_TransBac__SpectetIPTG-1001001-2_2.JPG.iris	87699	89268.6	0.0400908	1668.06	FALSE	FALSE	FALSE	-0.00618236	TAC_TransBac__SpectetIPTG-1001001	TAC_TransBac__SpectetaraIPTG-100100201	1862	0.848	66452	TAC_TransBac__SpectetaraIPTG-100100201-2_1.JPG.iris	FALSE	63829.2	66002	0.298078	1970	0.851	68043	TAC_TransBac__SpectetaraIPTG-100100201-2_2.JPG.iris	FALSE	64472.1	65947.1	0.295466	1125.01	FALSE	FALSE	FALSE	0.296772	-0.302954	FALSE	-0.350533	-0.255375	-0.302954	1	3.9071	0.945911	0.945911	0.995318	0.988481
yfdS	b2362	20339	G7231	2475511	2410	0.907	99331	TAC_TransBac__SpectetIPTG-1001001-2_1.JPG.iris	TransBac	TAC	2	94149.3	96581.8	0.2726	2127	0.883	88967	TAC_TransBac__SpectetIPTG-1001001-2_2.JPG.iris	90245.1	91860.3	0.122488	7328.45	FALSE	FALSE	FALSE	0.197544	TAC_TransBac__SpectetIPTG-1001001	TAC_TransBac__SpectetaraIPTG-100100201	1844	0.865	65677	TAC_TransBac__SpectetaraIPTG-100100201-2_1.JPG.iris	FALSE	63084.8	65232.3	0.261514	2050	0.894	69946	TAC_TransBac__SpectetaraIPTG-100100201-2_2.JPG.iris	FALSE	66275.3	67791.4	0.383076	3018.64	FALSE	FALSE	FALSE	0.322295	-0.124751	FALSE	0.0110866	-0.260588	-0.124751	1	20.165	0.745854	0.745854	0.978554	0.962871
ygfZ	b2898	20340	G7511	3041313	2430	0.866	100769	TAC_TransBac__SpectetIPTG-1001001-2_1.JPG.iris	TransBac	TAC	2	95512.3	97980	0.317054	2084	0.878	87696	TAC_TransBac__SpectetIPTG-1001001-2_2.JPG.iris	88955.8	90547.9	0.080764	9244.01	FALSE	FALSE	FALSE	0.198909	TAC_TransBac__SpectetIPTG-1001001	TAC_TransBac__SpectetaraIPTG-100100201	1860	0.827	65640	TAC_TransBac__SpectetaraIPTG-100100201-2_1.JPG.iris	FALSE	63049.3	65195.5	0.259768	1993	0.878	68884	TAC_TransBac__SpectetaraIPTG-100100201-2_2.JPG.iris	FALSE	65269	66762.1	0.334184	2293.85	FALSE	FALSE	FALSE	0.296976	-0.0980669	FALSE	0.057286	-0.25342	-0.0980669	1	24.6581	0.698471	0.698471	0.978554	0.959619
atoS	b2219	20341	EG11667	2320043	2234	0.853	90165	TAC_TransBac__SpectetIPTG-1001001-2_1.JPG.iris	TransBac	TAC	2	85461.5	87669.5	-0.0107531	2210	0.855	91237	TAC_TransBac__SpectetIPTG-1001001-2_2.JPG.iris	92547.7	94204.1	0.197006	758.018	FALSE	FALSE	FALSE	0.0931265	TAC_TransBac__SpectetIPTG-1001001	TAC_TransBac__SpectetaraIPTG-100100201	1840	0.88	65484	TAC_TransBac__SpectetaraIPTG-100100201-2_1.JPG.iris	FALSE	62899.5	65040.6	0.252408	1996	0.879	70247	TAC_TransBac__SpectetaraIPTG-100100201-2_2.JPG.iris	FALSE	66560.5	68083.2	0.396934	3367.95	FALSE	FALSE	FALSE	0.324671	-0.231544	FALSE	-0.263161	-0.199927	-0.231544	1	9.00803	0.890236	0.890236	0.993249	0.983603
ygdG	b2798	20342	EG12372	2931055	2313	0.876	94140	TAC_TransBac__SpectetIPTG-1001001-2_1.JPG.iris	TransBac	TAC	2	89229.1	91534.4	0.112128	2168	0.873	90284	TAC_TransBac__SpectetIPTG-1001001-2_2.JPG.iris	91581	93220.1	0.165721	2726.6	FALSE	FALSE	FALSE	0.138925	TAC_TransBac__SpectetIPTG-1001001	TAC_TransBac__SpectetaraIPTG-100100201	1846	0.876	65209	TAC_TransBac__SpectetaraIPTG-100100201-2_1.JPG.iris	FALSE	62635.3	64767.5	0.239434	1981	0.901	70100	TAC_TransBac__SpectetaraIPTG-100100201-2_2.JPG.iris	FALSE	66421.2	67940.7	0.390166	3458.46	FALSE	FALSE	FALSE	0.3148	-0.175875	FALSE	-0.127306	-0.224444	-0.175875	1	14.109	0.824484	0.824484	0.983989	0.977728
narQ	b2469	20343	EG11460	2585731	2402	0.843	96992	TAC_TransBac__SpectetIPTG-1001001-2_1.JPG.iris	TransBac	TAC	2	91932.3	94307.5	0.200294	2299	0.837	95308	TAC_TransBac__SpectetIPTG-1001001-2_2.JPG.iris	96677.2	98407.5	0.330647	1190.77	FALSE	FALSE	FALSE	0.26547	TAC_TransBac__SpectetIPTG-1001001	TAC_TransBac__SpectetaraIPTG-100100201	1955	0.892	70434	TAC_TransBac__SpectetaraIPTG-100100201-2_1.JPG.iris	FALSE	67654.1	69957.1	0.485947	2041	0.875	70779	TAC_TransBac__SpectetaraIPTG-100100201-2_2.JPG.iris	FALSE	67064.6	68598.8	0.421426	243.952	FALSE	FALSE	FALSE	0.453686	-0.188216	FALSE	-0.285653	-0.0907791	-0.188216	1	13.0237	0.840868	0.840868	0.990282	0.981795
fau	b2912	20344	EG11158	3056241	2524	0.87	105680	TAC_TransBac__SpectetIPTG-1001001-2_1.JPG.iris	TransBac	TAC	2	100167	102755	0.468871	2268	0.856	100132	TAC_TransBac__SpectetIPTG-1001001-2_2.JPG.iris	101570	103388	0.489006	3923.03	FALSE	FALSE	FALSE	0.478938	TAC_TransBac__SpectetIPTG-1001001	TAC_TransBac__SpectetaraIPTG-100100201	2016	0.889	75626	TAC_TransBac__SpectetaraIPTG-100100201-2_1.JPG.iris	FALSE	72641.2	75113.9	0.730903	2152	0.893	77635	TAC_TransBac__SpectetaraIPTG-100100201-2_2.JPG.iris	FALSE	73560.8	75243.6	0.737062	1420.58	FALSE	FALSE	FALSE	0.733983	-0.255044	FALSE	-0.262032	-0.248056	-0.255044	1	6.79401	0.911875	0.911875	0.993249	0.983603
mlaA	b2346	20345	G7216	2465007	2613	0.835	99970	TAC_TransBac__SpectetIPTG-1001001-2_1.JPG.iris	TransBac	TAC	2	94755	97203.1	0.292354	2424	0.815	97462	TAC_TransBac__SpectetIPTG-1001001-2_2.JPG.iris	98862.1	100632	0.401357	1773.42	FALSE	FALSE	FALSE	0.346856	TAC_TransBac__SpectetIPTG-1001001	TAC_TransBac__SpectetaraIPTG-100100201	2023	0.854	72324	TAC_TransBac__SpectetaraIPTG-100100201-2_1.JPG.iris	FALSE	69469.5	71834.3	0.575116	2089	0.903	71908	TAC_TransBac__SpectetaraIPTG-100100201-2_2.JPG.iris	FALSE	68134.3	69693	0.473403	294.156	FALSE	FALSE	FALSE	0.524259	-0.177404	FALSE	-0.282762	-0.0720456	-0.177404	1	13.957	0.82657	0.82657	0.985293	0.978591
csdE	b2811	20346	G7455	2944542	2705	0.823	112674	TAC_TransBac__SpectetIPTG-1001001-2_1.JPG.iris	TransBac	TAC	2	112508	115415	0.871382	2394	0.869	101343	TAC_TransBac__SpectetIPTG-1001001-2_2.JPG.iris	99996	101786	0.438051	8012.23	FALSE	FALSE	FALSE	0.654716	TAC_TransBac__SpectetIPTG-1001001	TAC_TransBac__SpectetaraIPTG-100100201	2090	0.843	78384	TAC_TransBac__SpectetaraIPTG-100100201-2_1.JPG.iris	FALSE	69539.8	71907	0.578571	2144	0.846	78306	TAC_TransBac__SpectetaraIPTG-100100201-2_2.JPG.iris	FALSE	69694.4	71288.8	0.549203	55.1543	FALSE	FALSE	FALSE	0.563887	0.0908296	FALSE	0.292811	-0.111152	0.0908296	1	75.9713	0.315034	0.315034	0.978554	0.959619
yfeK	b2419	20347	G7260	2537342	2938	0.836	118391	TAC_TransBac__SpectetIPTG-1001001-2_1.JPG.iris	TransBac	TAC	2	110715	113576	0.812896	2582	0.843	105652	TAC_TransBac__SpectetIPTG-1001001-2_2.JPG.iris	104434	106304	0.581689	9007.83	FALSE	FALSE	FALSE	0.697292	TAC_TransBac__SpectetIPTG-1001001	TAC_TransBac__SpectetaraIPTG-100100201	2212	0.856	79387	TAC_TransBac__SpectetaraIPTG-100100201-2_1.JPG.iris	FALSE	66092.6	68342.4	0.409248	2263	0.88	80422	TAC_TransBac__SpectetaraIPTG-100100201-2_2.JPG.iris	FALSE	66581.5	68104.7	0.397955	731.856	FALSE	FALSE	FALSE	0.403602	0.293691	FALSE	0.403647	0.183734	0.293691	1	95.8975	0.0596976	0.0596976	0.978554	0.959619
fumE	b2929	20348	EG11162	3075195	3143	0.764	123000	TAC_TransBac__SpectetIPTG-1001001-2_1.JPG.iris	TransBac	TAC	2	117951	120998	1.04888	2731	0.78	105884	TAC_TransBac__SpectetIPTG-1001001-2_2.JPG.iris	99511.7	101293	0.422378	12102.8	FALSE	FALSE	FALSE	0.735629	TAC_TransBac__SpectetIPTG-1001001	TAC_TransBac__SpectetaraIPTG-100100201	2471	0.862	83391	TAC_TransBac__SpectetaraIPTG-100100201-2_1.JPG.iris	FALSE	63836.8	66009.9	0.29845	2685	0.837	89652	TAC_TransBac__SpectetaraIPTG-100100201-2_2.JPG.iris	FALSE	67330.9	68871.2	0.434365	4427.2	FALSE	FALSE	FALSE	0.366407	0.369221	FALSE	0.75043	-0.011987	0.369221	1	97.5472	0.0251253	0.0251253	0.821857	0.951089
rplC	b3320	20401	EG10866	3452926	3090	0.871	120946	TAC_TransBac__SpectetIPTG-1001001-2_1.JPG.iris	TransBac	TAC	2	96342.1	98831.2	0.344119	2503	0.852	103787	TAC_TransBac__SpectetIPTG-1001001-2_2.JPG.iris	91783.3	93426	0.172268	12133.2	FALSE	FALSE	FALSE	0.258193	TAC_TransBac__SpectetIPTG-1001001	TAC_TransBac__SpectetaraIPTG-100100201	2406	0.867	81884	TAC_TransBac__SpectetaraIPTG-100100201-2_1.JPG.iris	FALSE	64899.2	67108.4	0.350631	2373	0.875	78150	TAC_TransBac__SpectetaraIPTG-100100201-2_2.JPG.iris	FALSE	64224.1	65693.3	0.283413	2640.34	FALSE	FALSE	FALSE	0.317022	-0.0588284	FALSE	-0.00651228	-0.111144	-0.0588284	1	32.4072	0.622458	0.622458	0.978554	0.959619
wzxE	b3792	20402	EG11486	3976278	2643	0.87	113159	TAC_TransBac__SpectetIPTG-1001001-2_1.JPG.iris	TransBac	TAC	2	92310.6	94695.5	0.21263	2281	0.873	104903	TAC_TransBac__SpectetIPTG-1001001-2_2.JPG.iris	92966.5	94630.4	0.210559	5837.87	FALSE	FALSE	FALSE	0.211594	TAC_TransBac__SpectetIPTG-1001001	TAC_TransBac__SpectetaraIPTG-100100201	2000	0.893	75695	TAC_TransBac__SpectetaraIPTG-100100201-2_1.JPG.iris	FALSE	71242.9	73668.1	0.662225	2033	0.883	73859	TAC_TransBac__SpectetaraIPTG-100100201-2_2.JPG.iris	FALSE	67647.9	69195.5	0.44977	1298.25	FALSE	FALSE	FALSE	0.555998	-0.344403	FALSE	-0.449595	-0.239212	-0.344403	1	2.53961	0.966092	0.966092	0.999237	0.993971
ugpA	b3452	20403	EG11046	3590911	2582	0.897	115309	TAC_TransBac__SpectetIPTG-1001001-2_1.JPG.iris	TransBac	TAC	2	94069.3	96499.6	0.269989	2260	0.881	104516	TAC_TransBac__SpectetIPTG-1001001-2_2.JPG.iris	96015	97733.4	0.309216	7631.8	FALSE	FALSE	FALSE	0.289602	TAC_TransBac__SpectetIPTG-1001001	TAC_TransBac__SpectetaraIPTG-100100201	1874	0.888	69990	TAC_TransBac__SpectetaraIPTG-100100201-2_1.JPG.iris	FALSE	66594.7	68861.7	0.433914	1824	0.899	67815	TAC_TransBac__SpectetaraIPTG-100100201-2_2.JPG.iris	FALSE	64417.3	65891	0.292803	1537.96	FALSE	FALSE	FALSE	0.363359	-0.0737566	FALSE	-0.163926	0.0164123	-0.0737566	1	29.1513	0.652138	0.652138	0.978554	0.959619
trmA	b3965	20404	EG11022	4163270	2489	0.9	113292	TAC_TransBac__SpectetIPTG-1001001-2_1.JPG.iris	TransBac	TAC	2	98330.4	100871	0.408964	2149	0.868	101185	TAC_TransBac__SpectetIPTG-1001001-2_2.JPG.iris	95263.4	96968.4	0.284894	8560.94	FALSE	FALSE	FALSE	0.346929	TAC_TransBac__SpectetIPTG-1001001	TAC_TransBac__SpectetaraIPTG-100100201	1833	0.904	70618	TAC_TransBac__SpectetaraIPTG-100100201-2_1.JPG.iris	FALSE	69099.6	71451.8	0.556947	1803	0.861	67331	TAC_TransBac__SpectetaraIPTG-100100201-2_2.JPG.iris	FALSE	65432.7	66929.6	0.342138	2324.26	FALSE	FALSE	FALSE	0.449542	-0.102613	FALSE	-0.147983	-0.0572439	-0.102613	1	23.9418	0.706819	0.706819	0.978554	0.959619
tusD	b3345	20405	G7714	3475718	2423	0.878	108697	TAC_TransBac__SpectetIPTG-1001001-2_1.JPG.iris	TransBac	TAC	2	104954	107666	0.625003	2129	0.883	99098	TAC_TransBac__SpectetIPTG-1001001-2_2.JPG.iris	101529	103346	0.487663	6787.52	FALSE	FALSE	FALSE	0.556333	TAC_TransBac__SpectetIPTG-1001001	TAC_TransBac__SpectetaraIPTG-100100201	1841	0.881	70400	TAC_TransBac__SpectetaraIPTG-100100201-2_1.JPG.iris	FALSE	67581.2	69881.7	0.482368	1770	0.877	65926	TAC_TransBac__SpectetaraIPTG-100100201-2_2.JPG.iris	FALSE	63201.8	64647.6	0.233741	3163.6	FALSE	FALSE	FALSE	0.358055	0.198278	FALSE	0.142635	0.253922	0.198278	1	89.885	0.146541	0.146541	0.978554	0.959619
cyaY	b3807	20406	EG11653	3994059	2388	0.853	106537	TAC_TransBac__SpectetIPTG-1001001-2_1.JPG.iris	TransBac	TAC	2	102869	105526	0.556981	2105	0.904	97470	TAC_TransBac__SpectetIPTG-1001001-2_2.JPG.iris	99861	101648	0.433684	6411.34	FALSE	FALSE	FALSE	0.495333	TAC_TransBac__SpectetIPTG-1001001	TAC_TransBac__SpectetaraIPTG-100100201	1823	0.898	66597	TAC_TransBac__SpectetaraIPTG-100100201-2_1.JPG.iris	FALSE	63930.5	66106.7	0.303051	1785	0.872	65178	TAC_TransBac__SpectetaraIPTG-100100201-2_2.JPG.iris	FALSE	62484.7	63914.1	0.198899	1003.38	FALSE	FALSE	FALSE	0.250975	0.244357	FALSE	0.253929	0.234785	0.244357	1	93.2277	0.0975354	0.0975354	0.978554	0.959619
livF	b3454	20407	EG10536	3593437	2372	0.895	108122	TAC_TransBac__SpectetIPTG-1001001-2_1.JPG.iris	TransBac	TAC	2	104399	107096	0.606895	2043	0.9	96312	TAC_TransBac__SpectetIPTG-1001001-2_2.JPG.iris	98674.6	100441	0.395289	8350.93	FALSE	FALSE	FALSE	0.501092	TAC_TransBac__SpectetIPTG-1001001	TAC_TransBac__SpectetaraIPTG-100100201	1768	0.903	65709	TAC_TransBac__SpectetaraIPTG-100100201-2_1.JPG.iris	FALSE	63078.1	65225.3	0.261181	1724	0.896	64988	TAC_TransBac__SpectetaraIPTG-100100201-2_2.JPG.iris	FALSE	62302.5	63727.8	0.190049	509.824	FALSE	FALSE	FALSE	0.225615	0.275477	FALSE	0.345715	0.20524	0.275477	1	95.0293	0.0720434	0.0720434	0.978554	0.959619
rhaM	b3901	20408	EG11865	4093438	2376	0.897	105771	TAC_TransBac__SpectetIPTG-1001001-2_1.JPG.iris	TransBac	TAC	2	102129	104768	0.532858	2061	0.894	95179	TAC_TransBac__SpectetIPTG-1001001-2_2.JPG.iris	97513.8	99259.1	0.357723	7489.68	FALSE	FALSE	FALSE	0.44529	TAC_TransBac__SpectetIPTG-1001001	TAC_TransBac__SpectetaraIPTG-100100201	1791	0.888	66628	TAC_TransBac__SpectetaraIPTG-100100201-2_1.JPG.iris	FALSE	63960.3	66137.5	0.304513	1735	0.906	64015	TAC_TransBac__SpectetaraIPTG-100100201-2_2.JPG.iris	FALSE	61369.7	62773.7	0.144727	1847.67	FALSE	FALSE	FALSE	0.22462	0.220671	FALSE	0.228345	0.212997	0.220671	1	91.9036	0.120976	0.120976	0.978554	0.959619
crp	b3357	20409	EG10164	3486120	2275	0.889	102223	TAC_TransBac__SpectetIPTG-1001001-2_1.JPG.iris	TransBac	TAC	2	98703.2	101253	0.421125	2107	0.883	93854	TAC_TransBac__SpectetIPTG-1001001-2_2.JPG.iris	96156.3	97877.3	0.313791	5917.78	FALSE	FALSE	FALSE	0.367458	TAC_TransBac__SpectetIPTG-1001001	TAC_TransBac__SpectetaraIPTG-100100201	1800	0.904	65190	TAC_TransBac__SpectetaraIPTG-100100201-2_1.JPG.iris	FALSE	62579.8	64710.1	0.236709	1731	0.908	62875	TAC_TransBac__SpectetaraIPTG-100100201-2_2.JPG.iris	FALSE	60276.8	61655.8	0.0916253	1636.95	FALSE	FALSE	FALSE	0.164167	0.20329	FALSE	0.184415	0.222166	0.20329	1	90.4927	0.140525	0.140525	0.978554	0.959619
yifL	b4558	20410	G0-10471	3994522	2315	0.902	106663	TAC_TransBac__SpectetIPTG-1001001-2_1.JPG.iris	TransBac	TAC	2	102990	105651	0.560949	2099	0.901	96644	TAC_TransBac__SpectetIPTG-1001001-2_2.JPG.iris	99014.8	100787	0.406297	7084.5	FALSE	FALSE	FALSE	0.483623	TAC_TransBac__SpectetIPTG-1001001	TAC_TransBac__SpectetaraIPTG-100100201	1837	0.872	67676	TAC_TransBac__SpectetaraIPTG-100100201-2_1.JPG.iris	FALSE	64966.3	67177.8	0.353928	1805	0.899	66564	TAC_TransBac__SpectetaraIPTG-100100201-2_2.JPG.iris	FALSE	63813.4	65273.2	0.263459	786.303	FALSE	FALSE	FALSE	0.308693	0.174929	FALSE	0.207021	0.142838	0.174929	1	88.2353	0.176814	0.176814	0.978554	0.959619
yhhY	b3441	20411	G7758	3581138	2395	0.905	107764	TAC_TransBac__SpectetIPTG-1001001-2_1.JPG.iris	TransBac	TAC	2	104053	106742	0.595621	2161	0.886	99507	TAC_TransBac__SpectetIPTG-1001001-2_2.JPG.iris	101948	103773	0.501224	5838.58	FALSE	FALSE	FALSE	0.548423	TAC_TransBac__SpectetIPTG-1001001	TAC_TransBac__SpectetaraIPTG-100100201	1778	0.874	67146	TAC_TransBac__SpectetaraIPTG-100100201-2_1.JPG.iris	FALSE	64457.5	66651.7	0.328937	1982	0.826	72329	TAC_TransBac__SpectetaraIPTG-100100201-2_2.JPG.iris	FALSE	69340.2	70926.5	0.531993	3664.93	FALSE	FALSE	FALSE	0.430465	0.117957	FALSE	0.266684	-0.0307692	0.117957	1	80.8335	0.265829	0.265829	0.978554	0.959619
katG	b3942	20412	EG10511	4133835	2333	0.868	100777	TAC_TransBac__SpectetIPTG-1001001-2_1.JPG.iris	TransBac	TAC	2	97307	99821	0.375587	2084	0.885	92686	TAC_TransBac__SpectetIPTG-1001001-2_2.JPG.iris	94959.7	96659.2	0.275064	5721.2	FALSE	FALSE	FALSE	0.325326	TAC_TransBac__SpectetIPTG-1001001	TAC_TransBac__SpectetaraIPTG-100100201	1770	0.894	63563	TAC_TransBac__SpectetaraIPTG-100100201-2_1.JPG.iris	FALSE	61018	63095.1	0.159994	1802	0.912	64319	TAC_TransBac__SpectetaraIPTG-100100201-2_2.JPG.iris	FALSE	61661.2	63071.8	0.158887	534.573	FALSE	FALSE	FALSE	0.15944	0.165885	FALSE	0.215594	0.116177	0.165885	1	86.8461	0.189533	0.189533	0.978554	0.959619
frlA	b3370	20413	EG12908	3499910	2311	0.885	104599	TAC_TransBac__SpectetIPTG-1001001-2_1.JPG.iris	TransBac	TAC	2	100997	103607	0.495949	2171	0.893	99892	TAC_TransBac__SpectetIPTG-1001001-2_2.JPG.iris	102342	104174	0.513989	3328.35	FALSE	FALSE	FALSE	0.504969	TAC_TransBac__SpectetIPTG-1001001	TAC_TransBac__SpectetaraIPTG-100100201	1777	0.871	65514	TAC_TransBac__SpectetaraIPTG-100100201-2_1.JPG.iris	FALSE	62890.9	65031.7	0.251986	1812	0.889	66026	TAC_TransBac__SpectetaraIPTG-100100201-2_2.JPG.iris	FALSE	63297.6	64745.7	0.238399	362.039	FALSE	FALSE	FALSE	0.245193	0.259777	FALSE	0.243963	0.27559	0.259777	1	94.1176	0.0841811	0.0841811	0.978554	0.959619
rhtC	b3823	20414	EG11468	4007757	2223	0.887	95948	TAC_TransBac__SpectetIPTG-1001001-2_1.JPG.iris	TransBac	TAC	2	92644.3	95037.8	0.223513	2212	0.88	96082	TAC_TransBac__SpectetIPTG-1001001-2_2.JPG.iris	98439	100201	0.387663	94.7523	FALSE	FALSE	FALSE	0.305588	TAC_TransBac__SpectetIPTG-1001001	TAC_TransBac__SpectetaraIPTG-100100201	1825	0.892	66184	TAC_TransBac__SpectetaraIPTG-100100201-2_1.JPG.iris	FALSE	63534	65696.8	0.283578	1945	0.897	68923	TAC_TransBac__SpectetaraIPTG-100100201-2_2.JPG.iris	FALSE	66074.9	67586.5	0.373342	1936.77	FALSE	FALSE	FALSE	0.32846	-0.0228716	FALSE	-0.0600649	0.0143218	-0.0228716	1	39.5919	0.548265	0.548265	0.978554	0.959619
nikR	b3481	20415	EG11519	3618588	2425	0.902	108940	TAC_TransBac__SpectetIPTG-1001001-2_1.JPG.iris	TransBac	TAC	2	105189	107907	0.632656	2407	0.88	108899	TAC_TransBac__SpectetIPTG-1001001-2_2.JPG.iris	111570	113567	0.812629	28.9914	FALSE	FALSE	FALSE	0.722643	TAC_TransBac__SpectetIPTG-1001001	TAC_TransBac__SpectetaraIPTG-100100201	1857	0.892	68365	TAC_TransBac__SpectetaraIPTG-100100201-2_1.JPG.iris	FALSE	65627.7	67861.7	0.386415	1972	0.887	72361	TAC_TransBac__SpectetaraIPTG-100100201-2_2.JPG.iris	FALSE	69370.8	70957.8	0.533484	2825.6	FALSE	FALSE	FALSE	0.459949	0.262693	FALSE	0.246241	0.279146	0.262693	1	94.2479	0.0818175	0.0818175	0.978554	0.959619
rplP	b3313	20417	EG10877	3449169	2279	0.891	98543	TAC_TransBac__SpectetIPTG-1001001-2_1.JPG.iris	TransBac	TAC	2	95149.9	97608.2	0.305234	2128	0.889	94480	TAC_TransBac__SpectetIPTG-1001001-2_2.JPG.iris	96797.7	98530.2	0.334547	2872.97	FALSE	FALSE	FALSE	0.31989	TAC_TransBac__SpectetIPTG-1001001	TAC_TransBac__SpectetaraIPTG-100100201	2005	0.922	63868	TAC_TransBac__SpectetaraIPTG-100100201-2_1.JPG.iris	FALSE	61310.8	63397.8	0.174375	1798	0.892	54556	TAC_TransBac__SpectetaraIPTG-100100201-2_2.JPG.iris	FALSE	52301.6	53498.1	-0.295874	6584.58	FALSE	FALSE	FALSE	-0.0607498	0.38064	FALSE	0.130859	0.630421	0.38064	1	97.8294	0.0217762	0.0217762	0.814985	0.939813
tatA	b3836	20418	G7806	4021945	2294	0.891	102369	TAC_TransBac__SpectetIPTG-1001001-2_1.JPG.iris	TransBac	TAC	2	98844.2	101398	0.425722	2281	0.915	104743	TAC_TransBac__SpectetIPTG-1001001-2_2.JPG.iris	107312	109233	0.674831	1678.67	FALSE	FALSE	FALSE	0.550277	TAC_TransBac__SpectetIPTG-1001001	TAC_TransBac__SpectetaraIPTG-100100201	1848	0.905	68395	TAC_TransBac__SpectetaraIPTG-100100201-2_1.JPG.iris	FALSE	65656.5	67891.5	0.38783	1930	0.87	69271	TAC_TransBac__SpectetaraIPTG-100100201-2_2.JPG.iris	FALSE	66408.5	67927.8	0.389551	619.426	FALSE	FALSE	FALSE	0.388691	0.161586	FALSE	0.0378927	0.28528	0.161586	1	86.3035	0.195771	0.195771	0.978554	0.959619
hdeA	b3510	20419	EG11398	3656740	2257	0.879	102634	TAC_TransBac__SpectetIPTG-1001001-2_1.JPG.iris	TransBac	TAC	2	99100	101660	0.434068	2194	0.896	99459	TAC_TransBac__SpectetIPTG-1001001-2_2.JPG.iris	101899	103723	0.499633	2245.06	FALSE	FALSE	FALSE	0.46685	TAC_TransBac__SpectetIPTG-1001001	TAC_TransBac__SpectetaraIPTG-100100201	1850	0.856	67097	TAC_TransBac__SpectetaraIPTG-100100201-2_1.JPG.iris	FALSE	64410.5	66603.1	0.326627	1899	0.867	69202	TAC_TransBac__SpectetaraIPTG-100100201-2_2.JPG.iris	FALSE	66342.4	67860.1	0.386337	1488.46	FALSE	FALSE	FALSE	0.356482	0.110368	FALSE	0.107441	0.113295	0.110368	1	79.6397	0.279195	0.279195	0.978554	0.959619
rhaS	b3905	20420	EG10843	4097736	2348	0.903	101984	TAC_TransBac__SpectetIPTG-1001001-2_1.JPG.iris	TransBac	TAC	2	98472.4	101017	0.413598	2259	0.887	97920	TAC_TransBac__SpectetIPTG-1001001-2_2.JPG.iris	100322	102118	0.448605	2873.68	FALSE	FALSE	FALSE	0.431101	TAC_TransBac__SpectetIPTG-1001001	TAC_TransBac__SpectetaraIPTG-100100201	1903	0.919	70002	TAC_TransBac__SpectetaraIPTG-100100201-2_1.JPG.iris	FALSE	67199.2	69486.7	0.463602	1983	0.889	72081	TAC_TransBac__SpectetaraIPTG-100100201-2_2.JPG.iris	FALSE	69102.4	70683.3	0.520441	1470.07	FALSE	FALSE	FALSE	0.492022	-0.0609203	FALSE	-0.0500041	-0.0718366	-0.0609203	1	31.8428	0.626666	0.626666	0.978554	0.959619
yheV	b4551	20421	G0-10466	3478792	2150	0.906	97899	TAC_TransBac__SpectetIPTG-1001001-2_1.JPG.iris	TransBac	TAC	2	94528.1	96970.3	0.284953	2145	0.888	98654	TAC_TransBac__SpectetIPTG-1001001-2_2.JPG.iris	101074	102883	0.472942	533.866	FALSE	FALSE	FALSE	0.378948	TAC_TransBac__SpectetIPTG-1001001	TAC_TransBac__SpectetaraIPTG-100100201	1846	0.908	68783	TAC_TransBac__SpectetaraIPTG-100100201-2_1.JPG.iris	FALSE	66029	68276.6	0.406124	1907	0.904	69518	TAC_TransBac__SpectetaraIPTG-100100201-2_2.JPG.iris	FALSE	66645.3	68170	0.401057	519.723	FALSE	FALSE	FALSE	0.403591	-0.024643	FALSE	-0.121171	0.071885	-0.024643	1	39.0276	0.551982	0.551982	0.978554	0.959619
tatB	b3838	20422	G7808	4022218	2585	0.855	111612	TAC_TransBac__SpectetIPTG-1001001-2_1.JPG.iris	TransBac	TAC	2	107769	110553	0.716802	2374	0.839	104839	TAC_TransBac__SpectetIPTG-1001001-2_2.JPG.iris	107411	109333	0.678014	4789.23	FALSE	FALSE	FALSE	0.697408	TAC_TransBac__SpectetIPTG-1001001	TAC_TransBac__SpectetaraIPTG-100100201	2223	0.808	78296	TAC_TransBac__SpectetaraIPTG-100100201-2_1.JPG.iris	FALSE	75161.1	77719.6	0.854677	2104	0.798	72582	TAC_TransBac__SpectetaraIPTG-100100201-2_2.JPG.iris	FALSE	69582.7	71174.5	0.543778	4040.41	FALSE	FALSE	FALSE	0.699227	-0.00181914	FALSE	-0.137874	0.134236	-0.00181914	1	44.9533	0.503848	0.503848	0.978554	0.959619
yhjY	b3548	20423	EG12269	3712934	2101	0.868	81566	TAC_TransBac__SpectetIPTG-1001001-2_1.JPG.iris	TransBac	TAC	2	78757.5	80792.2	-0.229404	2058	0.852	80613	TAC_TransBac__SpectetIPTG-1001001-2_2.JPG.iris	82590.5	84068.7	-0.125234	673.873	FALSE	FALSE	FALSE	-0.177319	TAC_TransBac__SpectetIPTG-1001001	TAC_TransBac__SpectetaraIPTG-100100201	1838	0.885	62153	TAC_TransBac__SpectetaraIPTG-100100201-2_1.JPG.iris	FALSE	59664.4	61695.5	0.09351	1847	0.867	60458	TAC_TransBac__SpectetaraIPTG-100100201-2_2.JPG.iris	FALSE	57959.7	59285.6	-0.0209588	1198.55	FALSE	FALSE	FALSE	0.0362756	-0.213594	FALSE	-0.322914	-0.104275	-0.213594	1	10.9616	0.871309	0.871309	0.993249	0.983603
cytR	b3934	20424	EG10200	4124456	2045	0.87	87353	TAC_TransBac__SpectetIPTG-1001001-2_1.JPG.iris	TransBac	TAC	2	84345.2	86524.3	-0.0471602	2058	0.882	88243	TAC_TransBac__SpectetIPTG-1001001-2_2.JPG.iris	90407.7	92025.8	0.12775	629.325	FALSE	FALSE	FALSE	0.0402949	TAC_TransBac__SpectetIPTG-1001001	TAC_TransBac__SpectetaraIPTG-100100201	1812	0.92	64680	TAC_TransBac__SpectetaraIPTG-100100201-2_1.JPG.iris	FALSE	62090.3	64203.9	0.212662	1871	0.879	66281	TAC_TransBac__SpectetaraIPTG-100100201-2_2.JPG.iris	FALSE	63542.1	64995.7	0.250277	1132.08	FALSE	FALSE	FALSE	0.231469	-0.191174	FALSE	-0.259822	-0.122527	-0.191174	1	12.5895	0.844641	0.844641	0.990719	0.982021
fusA	b3340	20425	EG10360	3473514	2059	0.877	90104	TAC_TransBac__SpectetIPTG-1001001-2_1.JPG.iris	TransBac	TAC	2	87001.5	89249.2	0.039474	2076	0.901	90283	TAC_TransBac__SpectetIPTG-1001001-2_2.JPG.iris	92497.7	94153.2	0.195389	126.572	FALSE	FALSE	FALSE	0.117432	TAC_TransBac__SpectetIPTG-1001001	TAC_TransBac__SpectetaraIPTG-100100201	1857	0.872	68388	TAC_TransBac__SpectetaraIPTG-100100201-2_1.JPG.iris	FALSE	65649.8	67884.6	0.3875	1838	0.879	68268	TAC_TransBac__SpectetaraIPTG-100100201-2_2.JPG.iris	FALSE	65447	66944.2	0.342832	84.8528	FALSE	FALSE	FALSE	0.365166	-0.247734	FALSE	-0.348026	-0.147442	-0.247734	1	7.35837	0.905514	0.905514	0.993249	0.983603
tatC	b3839	20426	EG11479	4022736	2574	0.891	111841	TAC_TransBac__SpectetIPTG-1001001-2_1.JPG.iris	TransBac	TAC	2	107990	110780	0.724014	2400	0.88	107936	TAC_TransBac__SpectetIPTG-1001001-2_2.JPG.iris	110584	112563	0.7807	2761.25	FALSE	FALSE	FALSE	0.752357	TAC_TransBac__SpectetIPTG-1001001	TAC_TransBac__SpectetaraIPTG-100100201	1992	0.884	75168	TAC_TransBac__SpectetaraIPTG-100100201-2_1.JPG.iris	FALSE	72158.3	74614.6	0.707187	2005	0.896	74941	TAC_TransBac__SpectetaraIPTG-100100201-2_2.JPG.iris	FALSE	71844.2	73487.8	0.65366	160.513	FALSE	FALSE	FALSE	0.680424	0.0719332	FALSE	0.016827	0.127039	0.0719332	1	71.8038	0.351442	0.351442	0.978554	0.959619
glyQ	b3560	20427	EG10409	3725318	1777	0.884	68128	TAC_TransBac__SpectetIPTG-1001001-2_1.JPG.iris	TransBac	TAC	2	65782.2	67481.7	-0.652592	1614	0.891	63921	TAC_TransBac__SpectetIPTG-1001001-2_2.JPG.iris	65489	66661.2	-0.678681	2974.8	FALSE	FALSE	FALSE	-0.665636	TAC_TransBac__SpectetIPTG-1001001	TAC_TransBac__SpectetaraIPTG-100100201	1172	0.901	42569	TAC_TransBac__SpectetaraIPTG-100100201-2_1.JPG.iris	FALSE	40864.6	42255.6	-0.829905	1162	0.885	42277	TAC_TransBac__SpectetaraIPTG-100100201-2_2.JPG.iris	FALSE	40530	41457.2	-0.867831	206.475	FALSE	FALSE	FALSE	-0.848868	0.183231	FALSE	0.177313	0.18915	0.183231	1	88.7779	0.165625	0.165625	0.978554	0.959619
rplK	b3983	20428	EG10872	4178447	2132	0.878	91740	TAC_TransBac__SpectetIPTG-1001001-2_1.JPG.iris	TransBac	TAC	2	88581.2	90869.7	0.0909948	2172	0.881	93008	TAC_TransBac__SpectetIPTG-1001001-2_2.JPG.iris	95289.6	96995	0.28574	896.611	FALSE	FALSE	FALSE	0.188368	TAC_TransBac__SpectetIPTG-1001001	TAC_TransBac__SpectetaraIPTG-100100201	1859	0.883	67153	TAC_TransBac__SpectetaraIPTG-100100201-2_1.JPG.iris	FALSE	64464.2	66658.6	0.329267	1920	0.891	68031	TAC_TransBac__SpectetaraIPTG-100100201-2_2.JPG.iris	FALSE	65219.8	66711.8	0.331792	620.84	FALSE	FALSE	FALSE	0.33053	-0.142162	FALSE	-0.238273	-0.0460517	-0.142162	1	17.8858	0.774523	0.774523	0.978554	0.967471
yheS	b3352	20429	EG12903	3481289	2275	0.876	97619	TAC_TransBac__SpectetIPTG-1001001-2_1.JPG.iris	TransBac	TAC	2	94257.7	96693	0.276136	2140	0.885	92740	TAC_TransBac__SpectetIPTG-1001001-2_2.JPG.iris	95015	96715.6	0.276855	3449.97	FALSE	FALSE	FALSE	0.276495	TAC_TransBac__SpectetIPTG-1001001	TAC_TransBac__SpectetaraIPTG-100100201	1843	0.902	66722	TAC_TransBac__SpectetaraIPTG-100100201-2_1.JPG.iris	FALSE	64050.5	66230.8	0.308945	1907	0.852	66826	TAC_TransBac__SpectetaraIPTG-100100201-2_2.JPG.iris	FALSE	64064.6	65530.2	0.275663	73.5391	FALSE	FALSE	FALSE	0.292304	-0.015809	FALSE	-0.0328094	0.00119139	-0.015809	1	41.3501	0.533404	0.533404	0.978554	0.959619
tatD	b4483	20430	EG11481	4023554	2087	0.898	91816	TAC_TransBac__SpectetIPTG-1001001-2_1.JPG.iris	TransBac	TAC	2	88654.5	90945	0.0933882	2125	0.872	94547	TAC_TransBac__SpectetIPTG-1001001-2_2.JPG.iris	96866.3	98600	0.336768	1931.11	FALSE	FALSE	FALSE	0.215078	TAC_TransBac__SpectetIPTG-1001001	TAC_TransBac__SpectetaraIPTG-100100201	1895	0.909	69460	TAC_TransBac__SpectetaraIPTG-100100201-2_1.JPG.iris	FALSE	66678.9	68948.7	0.438046	1928	0.871	67996	TAC_TransBac__SpectetaraIPTG-100100201-2_2.JPG.iris	FALSE	65186.2	66677.5	0.330162	1035.2	FALSE	FALSE	FALSE	0.384104	-0.169026	FALSE	-0.344658	0.00660638	-0.169026	1	14.9121	0.814946	0.814946	0.983887	0.977728
ysaB	b4553	20431	G0-10467	3725712	2241	0.868	93636	TAC_TransBac__SpectetIPTG-1001001-2_1.JPG.iris	TransBac	TAC	2	90411.9	92747.7	0.150703	2140	0.885	91268	TAC_TransBac__SpectetIPTG-1001001-2_2.JPG.iris	93506.9	95180.5	0.228048	1674.43	FALSE	FALSE	FALSE	0.189376	TAC_TransBac__SpectetIPTG-1001001	TAC_TransBac__SpectetaraIPTG-100100201	1927	0.891	68717	TAC_TransBac__SpectetaraIPTG-100100201-2_1.JPG.iris	FALSE	65965.6	68211.1	0.403012	1936	0.882	67576	TAC_TransBac__SpectetaraIPTG-100100201-2_2.JPG.iris	FALSE	64783.6	66265.6	0.310598	806.809	FALSE	FALSE	FALSE	0.356805	-0.167429	FALSE	-0.252309	-0.0825499	-0.167429	1	15.0857	0.812678	0.812678	0.983887	0.977233
rsd	b3995	20432	EG11738	4196808	2128	0.884	89833	TAC_TransBac__SpectetIPTG-1001001-2_1.JPG.iris	TransBac	TAC	2	86739.8	88980.8	0.0309397	1833	0.897	80583	TAC_TransBac__SpectetIPTG-1001001-2_2.JPG.iris	82559.8	84037.4	-0.126228	6540.74	FALSE	FALSE	FALSE	-0.0476443	TAC_TransBac__SpectetIPTG-1001001	TAC_TransBac__SpectetaraIPTG-100100201	1715	0.861	61997	TAC_TransBac__SpectetaraIPTG-100100201-2_1.JPG.iris	FALSE	59514.7	61540.6	0.0861544	1667	0.865	57445	TAC_TransBac__SpectetaraIPTG-100100201-2_2.JPG.iris	FALSE	55071.2	56331.1	-0.161305	3218.75	FALSE	FALSE	FALSE	-0.0375751	-0.0100692	FALSE	-0.0552146	0.0350763	-0.0100692	1	42.8695	0.52129	0.52129	0.978554	0.959619
yheT	b3353	20433	G7718	3483202	2609	0.859	106889	TAC_TransBac__SpectetIPTG-1001001-2_1.JPG.iris	TransBac	TAC	2	103209	105875	0.568066	2380	0.88	101211	TAC_TransBac__SpectetIPTG-1001001-2_2.JPG.iris	103694	105550	0.557723	4014.95	FALSE	FALSE	FALSE	0.562894	TAC_TransBac__SpectetIPTG-1001001	TAC_TransBac__SpectetaraIPTG-100100201	1836	0.895	65549	TAC_TransBac__SpectetaraIPTG-100100201-2_1.JPG.iris	FALSE	62924.5	65066.5	0.253636	1931	0.892	66880	TAC_TransBac__SpectetaraIPTG-100100201-2_2.JPG.iris	FALSE	64116.3	65583.1	0.278178	941.159	FALSE	FALSE	FALSE	0.265907	0.296987	FALSE	0.314429	0.279544	0.296987	1	96.0712	0.0576519	0.0576519	0.978554	0.959619
srkA	b3859	20434	EG11831	4042415	2043	0.869	86205	TAC_TransBac__SpectetIPTG-1001001-2_1.JPG.iris	TransBac	TAC	2	83236.7	85387.2	-0.0833129	2003	0.892	86752	TAC_TransBac__SpectetIPTG-1001001-2_2.JPG.iris	88880.1	90470.9	0.0783138	386.787	FALSE	FALSE	FALSE	-0.00249958	TAC_TransBac__SpectetIPTG-1001001	TAC_TransBac__SpectetaraIPTG-100100201	1828	0.901	66996	TAC_TransBac__SpectetaraIPTG-100100201-2_1.JPG.iris	FALSE	64313.5	66502.8	0.321865	1885	0.863	67090	TAC_TransBac__SpectetaraIPTG-100100201-2_2.JPG.iris	FALSE	64317.7	65789	0.28796	66.468	FALSE	FALSE	FALSE	0.304912	-0.307412	FALSE	-0.405178	-0.209646	-0.307412	1	3.73345	0.948457	0.948457	0.995318	0.989477
wecH	b3561	20435	EG12274	3725887	2178	0.889	89143	TAC_TransBac__SpectetIPTG-1001001-2_1.JPG.iris	TransBac	TAC	2	86073.6	88297.4	0.0092103	2194	0.867	92280	TAC_TransBac__SpectetIPTG-1001001-2_2.JPG.iris	94543.7	96235.8	0.261603	2218.19	FALSE	FALSE	FALSE	0.135406	TAC_TransBac__SpectetIPTG-1001001	TAC_TransBac__SpectetaraIPTG-100100201	1963	0.889	70577	TAC_TransBac__SpectetaraIPTG-100100201-2_1.JPG.iris	FALSE	67751.1	70057.4	0.490714	1955	0.902	68566	TAC_TransBac__SpectetaraIPTG-100100201-2_2.JPG.iris	FALSE	65732.7	67236.4	0.356712	1421.99	FALSE	FALSE	FALSE	0.423713	-0.288307	FALSE	-0.481504	-0.0951099	-0.288307	1	4.47146	0.936839	0.936839	0.993249	0.985429
phnF	b4102	20436	EG10715	4322422	2395	0.853	101650	TAC_TransBac__SpectetIPTG-1001001-2_1.JPG.iris	TransBac	TAC	2	98149.9	100686	0.40308	2238	0.896	98898	TAC_TransBac__SpectetIPTG-1001001-2_2.JPG.iris	101324	103138	0.481032	1945.96	FALSE	FALSE	FALSE	0.442056	TAC_TransBac__SpectetIPTG-1001001	TAC_TransBac__SpectetaraIPTG-100100201	1840	0.893	67327	TAC_TransBac__SpectetaraIPTG-100100201-2_1.JPG.iris	FALSE	64631.3	66831.4	0.337472	1976	0.866	70074	TAC_TransBac__SpectetaraIPTG-100100201-2_2.JPG.iris	FALSE	67178.4	68715.2	0.426955	1942.42	FALSE	FALSE	FALSE	0.382214	0.0598422	FALSE	0.0656078	0.0540766	0.0598422	1	69.4161	0.375501	0.375501	0.978554	0.959619
hofP	b3392	20437	G7736	3521019	2053	0.841	89655	TAC_TransBac__SpectetIPTG-1001001-2_1.JPG.iris	TransBac	TAC	2	86567.9	88804.5	0.0253342	2044	0.888	89600	TAC_TransBac__SpectetIPTG-1001001-2_2.JPG.iris	91798	93441	0.172743	38.8909	FALSE	FALSE	FALSE	0.0990387	TAC_TransBac__SpectetIPTG-1001001	TAC_TransBac__SpectetaraIPTG-100100201	1861	0.887	67338	TAC_TransBac__SpectetaraIPTG-100100201-2_1.JPG.iris	FALSE	64641.8	66842.3	0.33799	1919	0.886	68675	TAC_TransBac__SpectetaraIPTG-100100201-2_2.JPG.iris	FALSE	65837.2	67343.3	0.36179	945.402	FALSE	FALSE	FALSE	0.34989	-0.250851	FALSE	-0.312656	-0.189046	-0.250851	1	7.07619	0.908267	0.908267	0.993249	0.983603
dsbA	b3860	20438	EG11297	4043418	2191	0.877	91160	TAC_TransBac__SpectetIPTG-1001001-2_1.JPG.iris	TransBac	TAC	2	88021.1	90295.2	0.0727295	2034	0.881	87766	TAC_TransBac__SpectetIPTG-1001001-2_2.JPG.iris	89919	91528.3	0.111934	2399.92	FALSE	FALSE	FALSE	0.0923319	TAC_TransBac__SpectetIPTG-1001001	TAC_TransBac__SpectetaraIPTG-100100201	1850	0.888	67505	TAC_TransBac__SpectetaraIPTG-100100201-2_1.JPG.iris	FALSE	64802.1	67008.1	0.345865	1941	0.898	68425	TAC_TransBac__SpectetaraIPTG-100100201-2_2.JPG.iris	FALSE	65597.5	67098.2	0.350145	650.538	FALSE	FALSE	FALSE	0.348005	-0.255673	FALSE	-0.273135	-0.23821	-0.255673	1	6.64207	0.912407	0.912407	0.993249	0.983603
yhiJ	b3488	20439	EG12225	3632590	2057	0.873	88497	TAC_TransBac__SpectetIPTG-1001001-2_1.JPG.iris	TransBac	TAC	2	85449.8	87657.5	-0.0111335	2031	0.889	87563	TAC_TransBac__SpectetIPTG-1001001-2_2.JPG.iris	89711	91316.6	0.105204	660.438	FALSE	FALSE	FALSE	0.0470351	TAC_TransBac__SpectetIPTG-1001001	TAC_TransBac__SpectetaraIPTG-100100201	1820	0.917	65627	TAC_TransBac__SpectetaraIPTG-100100201-2_1.JPG.iris	FALSE	62999.3	65143.9	0.257314	1945	0.889	69479	TAC_TransBac__SpectetaraIPTG-100100201-2_2.JPG.iris	FALSE	66607.9	68131.7	0.39924	2723.78	FALSE	FALSE	FALSE	0.328277	-0.281242	FALSE	-0.268448	-0.294036	-0.281242	1	4.9707	0.93206	0.93206	0.993249	0.985418
yjbH	b4029	20440	EG11926	4237634	2149	0.886	92773	TAC_TransBac__SpectetIPTG-1001001-2_1.JPG.iris	TransBac	TAC	2	89578.6	91892.9	0.123526	2096	0.874	90139	TAC_TransBac__SpectetIPTG-1001001-2_2.JPG.iris	92350.2	94003.1	0.190615	1862.52	FALSE	FALSE	FALSE	0.15707	TAC_TransBac__SpectetIPTG-1001001	TAC_TransBac__SpectetaraIPTG-100100201	1825	0.899	65157	TAC_TransBac__SpectetaraIPTG-100100201-2_1.JPG.iris	FALSE	62548.2	64677.3	0.235153	1927	0.911	68935	TAC_TransBac__SpectetaraIPTG-100100201-2_2.JPG.iris	FALSE	66086.4	67598.3	0.3739	2671.45	FALSE	FALSE	FALSE	0.304527	-0.147457	FALSE	-0.111627	-0.183286	-0.147457	1	17.1261	0.782863	0.782863	0.978759	0.967471
rpoH	b3461	20441	EG10897	3600783	2126	0.846	85462	TAC_TransBac__SpectetIPTG-1001001-2_1.JPG.iris	TransBac	TAC	2	82519.3	84651.3	-0.106711	2232	0.876	89794	TAC_TransBac__SpectetIPTG-1001001-2_2.JPG.iris	91996.7	93643.3	0.179176	3063.19	FALSE	FALSE	FALSE	0.0362321	TAC_TransBac__SpectetIPTG-1001001	TAC_TransBac__SpectetaraIPTG-100100201	1793	0.913	58131	TAC_TransBac__SpectetaraIPTG-100100201-2_1.JPG.iris	FALSE	55803.5	57703.1	-0.0961333	1894	0.875	59925	TAC_TransBac__SpectetaraIPTG-100100201-2_2.JPG.iris	FALSE	57448.7	58763	-0.045786	1268.55	FALSE	FALSE	FALSE	-0.0709596	0.107192	FALSE	-0.0105781	0.224962	0.107192	1	79.0753	0.284884	0.284884	0.978554	0.959619
yihF	b3861	20442	EG11832	4044199	2150	0.863	94386	TAC_TransBac__SpectetIPTG-1001001-2_1.JPG.iris	TransBac	TAC	2	91136	93490.6	0.174322	2109	0.869	92220	TAC_TransBac__SpectetIPTG-1001001-2_2.JPG.iris	94482.2	96173.3	0.259613	1531.59	FALSE	FALSE	FALSE	0.216968	TAC_TransBac__SpectetIPTG-1001001	TAC_TransBac__SpectetaraIPTG-100100201	1839	0.862	66547	TAC_TransBac__SpectetaraIPTG-100100201-2_1.JPG.iris	FALSE	63882.5	66057.1	0.300694	1917	0.85	68053	TAC_TransBac__SpectetaraIPTG-100100201-2_2.JPG.iris	FALSE	65240.9	66733.4	0.332817	1064.9	FALSE	FALSE	FALSE	0.316755	-0.0997875	FALSE	-0.126371	-0.0732037	-0.0997875	1	24.4411	0.701643	0.701643	0.978554	0.959619
arsC	b3503	20443	EG12237	3650237	2314	0.834	101199	TAC_TransBac__SpectetIPTG-1001001-2_1.JPG.iris	TransBac	TAC	2	97714.5	100239	0.388877	2176	0.882	96887	TAC_TransBac__SpectetIPTG-1001001-2_2.JPG.iris	99263.7	101040	0.414354	3049.04	FALSE	FALSE	FALSE	0.401616	TAC_TransBac__SpectetIPTG-1001001	TAC_TransBac__SpectetaraIPTG-100100201	1922	0.875	72343	TAC_TransBac__SpectetaraIPTG-100100201-2_1.JPG.iris	FALSE	69446.4	71810.4	0.573984	2071	0.86	75255	TAC_TransBac__SpectetaraIPTG-100100201-2_2.JPG.iris	FALSE	72145.3	73795.7	0.668287	2059.09	FALSE	FALSE	FALSE	0.621135	-0.21952	FALSE	-0.185107	-0.253932	-0.21952	1	10.1802	0.877792	0.877792	0.993249	0.983603
yhfZ	b3383	20445	G7735	3512344	2455	0.869	105131	TAC_TransBac__SpectetIPTG-1001001-2_1.JPG.iris	TransBac	TAC	2	109184	112005	0.762958	2188	0.843	95385	TAC_TransBac__SpectetIPTG-1001001-2_2.JPG.iris	98535.9	100299	0.390799	6891.46	FALSE	FALSE	FALSE	0.576879	TAC_TransBac__SpectetIPTG-1001001	TAC_TransBac__SpectetaraIPTG-100100201	1919	0.876	73993	TAC_TransBac__SpectetaraIPTG-100100201-2_1.JPG.iris	FALSE	68788.4	71130.1	0.541664	1984	0.88	75435	TAC_TransBac__SpectetaraIPTG-100100201-2_2.JPG.iris	FALSE	71349.2	72981.5	0.629609	1019.65	FALSE	FALSE	FALSE	0.585637	-0.00875825	FALSE	0.221294	-0.23881	-0.00875825	1	43.2603	0.518521	0.518521	0.978554	0.959619
metJ	b3938	20446	EG10588	4128395	2518	0.846	108734	TAC_TransBac__SpectetIPTG-1001001-2_1.JPG.iris	TransBac	TAC	2	108574	111379	0.743068	2335	0.847	102419	TAC_TransBac__SpectetIPTG-1001001-2_2.JPG.iris	101058	102866	0.47241	4465.38	FALSE	FALSE	FALSE	0.607739	TAC_TransBac__SpectetIPTG-1001001	TAC_TransBac__SpectetaraIPTG-100100201	2026	0.873	75360	TAC_TransBac__SpectetaraIPTG-100100201-2_1.JPG.iris	FALSE	66857	69132.9	0.446797	2155	0.879	79516	TAC_TransBac__SpectetaraIPTG-100100201-2_2.JPG.iris	FALSE	70771.3	72390.3	0.601529	2938.74	FALSE	FALSE	FALSE	0.524163	0.0835763	FALSE	0.296271	-0.129119	0.0835763	1	74.3868	0.328821	0.328821	0.978554	0.959619
mdtN	b4082	20448	EG11954	4304109	3322	0.797	128092	TAC_TransBac__SpectetIPTG-1001001-2_1.JPG.iris	TransBac	TAC	2	122834	126007	1.20814	2953	0.753	114133	TAC_TransBac__SpectetIPTG-1001001-2_2.JPG.iris	107264	109184	0.67327	9870.5	FALSE	FALSE	FALSE	0.940704	TAC_TransBac__SpectetIPTG-1001001	TAC_TransBac__SpectetaraIPTG-100100201	2435	0.846	82750	TAC_TransBac__SpectetaraIPTG-100100201-2_1.JPG.iris	FALSE	63346.1	65502.5	0.274348	2725	0.83	91545	TAC_TransBac__SpectetaraIPTG-100100201-2_2.JPG.iris	FALSE	68752.5	70325.4	0.503442	6219	FALSE	FALSE	FALSE	0.388895	0.551809	FALSE	0.933789	0.169829	0.551809	1	99.4356	0.00171671	0.00171671	0.246837	0.267388
ldtA	b1990	20501	G7073	2063323	2631	0.865	102214	TAC_TransBac__SpectetIPTG-1001001-2_1.JPG.iris	TransBac	TAC	2	81420.8	83524.3	-0.142541	2586	0.861	99860	TAC_TransBac__SpectetIPTG-1001001-2_2.JPG.iris	88310.5	89891	0.0598791	1664.53	FALSE	FALSE	FALSE	-0.041331	TAC_TransBac__SpectetIPTG-1001001	TAC_TransBac__SpectetaraIPTG-100100201	2457	0.896	79401	TAC_TransBac__SpectetaraIPTG-100100201-2_1.JPG.iris	FALSE	62931.2	65073.4	0.253968	2353	0.909	74118	TAC_TransBac__SpectetaraIPTG-100100201-2_2.JPG.iris	FALSE	60910.5	62304	0.122416	3735.65	FALSE	FALSE	FALSE	0.188192	-0.229523	FALSE	-0.396509	-0.0625368	-0.229523	1	9.2468	0.88821	0.88821	0.993249	0.983603
yfeX	b2431	20502	G7266	2550545	2674	0.886	112554	TAC_TransBac__SpectetIPTG-1001001-2_1.JPG.iris	TransBac	TAC	2	91817.1	94189.2	0.196533	2215	0.911	99013	TAC_TransBac__SpectetIPTG-1001001-2_2.JPG.iris	87746.7	89317.1	0.0416328	9574.93	FALSE	FALSE	FALSE	0.119083	TAC_TransBac__SpectetIPTG-1001001	TAC_TransBac__SpectetaraIPTG-100100201	1938	0.886	71207	TAC_TransBac__SpectetaraIPTG-100100201-2_1.JPG.iris	FALSE	67018.9	69300.3	0.454748	2000	0.874	70206	TAC_TransBac__SpectetaraIPTG-100100201-2_2.JPG.iris	FALSE	64302.1	65773.1	0.287205	707.814	FALSE	FALSE	FALSE	0.370977	-0.251893	FALSE	-0.258215	-0.245572	-0.251893	1	6.98936	0.909174	0.909174	0.993249	0.983603
sbcB	b2011	20503	EG10926	2082756	2463	0.861	110298	TAC_TransBac__SpectetIPTG-1001001-2_1.JPG.iris	TransBac	TAC	2	89981.3	92306	0.136659	2086	0.87	98043	TAC_TransBac__SpectetIPTG-1001001-2_2.JPG.iris	90068.5	91680.5	0.116772	8665.59	FALSE	FALSE	FALSE	0.126716	TAC_TransBac__SpectetIPTG-1001001	TAC_TransBac__SpectetaraIPTG-100100201	1780	0.895	67610	TAC_TransBac__SpectetaraIPTG-100100201-2_1.JPG.iris	FALSE	64330.2	66520.1	0.322684	1857	0.879	67494	TAC_TransBac__SpectetaraIPTG-100100201-2_2.JPG.iris	FALSE	64112.4	65579.1	0.277988	82.0244	FALSE	FALSE	FALSE	0.300336	-0.173621	FALSE	-0.186025	-0.161216	-0.173621	1	14.5431	0.82138	0.82138	0.983987	0.977728
nadB	b2574	20504	EG10631	2710420	2453	0.863	107298	TAC_TransBac__SpectetIPTG-1001001-2_1.JPG.iris	TransBac	TAC	2	93127.9	95534	0.239288	2192	0.88	100646	TAC_TransBac__SpectetIPTG-1001001-2_2.JPG.iris	94756	96451.9	0.268471	4703.67	FALSE	FALSE	FALSE	0.25388	TAC_TransBac__SpectetIPTG-1001001	TAC_TransBac__SpectetaraIPTG-100100201	1804	0.888	64448	TAC_TransBac__SpectetaraIPTG-100100201-2_1.JPG.iris	FALSE	63062.2	65208.9	0.260404	1784	0.891	65403	TAC_TransBac__SpectetaraIPTG-100100201-2_2.JPG.iris	FALSE	63559.1	65013.1	0.251102	675.287	FALSE	FALSE	FALSE	0.255753	-0.00187333	FALSE	-0.0211164	0.0173698	-0.00187333	1	44.9316	0.503963	0.503963	0.978554	0.959619
tar	b1886	20505	EG10988	1972691	2453	0.873	106257	TAC_TransBac__SpectetIPTG-1001001-2_1.JPG.iris	TransBac	TAC	2	106257	109002	0.667491	2185	0.853	96902	TAC_TransBac__SpectetIPTG-1001001-2_2.JPG.iris	96902	98636.3	0.337923	6614.98	FALSE	FALSE	FALSE	0.502707	TAC_TransBac__SpectetIPTG-1001001	TAC_TransBac__SpectetaraIPTG-100100201	1782	0.904	65686	TAC_TransBac__SpectetaraIPTG-100100201-2_1.JPG.iris	FALSE	65686	67922	0.389278	1834	0.884	67403	TAC_TransBac__SpectetaraIPTG-100100201-2_2.JPG.iris	FALSE	67403	68945	0.43787	1214.1	FALSE	FALSE	FALSE	0.413574	0.0891327	FALSE	0.278213	-0.0999474	0.0891327	1	75.4721	0.318237	0.318237	0.978554	0.959619
yffN	b2445	20506	G7275	2561625	2332	0.874	104978	TAC_TransBac__SpectetIPTG-1001001-2_1.JPG.iris	TransBac	TAC	2	104978	107690	0.625777	2078	0.84	95059	TAC_TransBac__SpectetIPTG-1001001-2_2.JPG.iris	95059	96760.4	0.278279	7013.79	FALSE	FALSE	FALSE	0.452028	TAC_TransBac__SpectetIPTG-1001001	TAC_TransBac__SpectetaraIPTG-100100201	1749	0.9	64967	TAC_TransBac__SpectetaraIPTG-100100201-2_1.JPG.iris	FALSE	64967	67178.5	0.353962	1794	0.903	63974	TAC_TransBac__SpectetaraIPTG-100100201-2_2.JPG.iris	FALSE	63974	65437.5	0.271262	702.157	FALSE	FALSE	FALSE	0.312612	0.139415	FALSE	0.271814	0.00701615	0.139415	1	83.5685	0.229875	0.229875	0.978554	0.959619
yeeD	b2012	20507	EG11894	2084453	2370	0.886	105548	TAC_TransBac__SpectetIPTG-1001001-2_1.JPG.iris	TransBac	TAC	2	105548	108275	0.644367	2127	0.88	97885	TAC_TransBac__SpectetIPTG-1001001-2_2.JPG.iris	97885	99636.9	0.369735	5418.56	FALSE	FALSE	FALSE	0.507051	TAC_TransBac__SpectetIPTG-1001001	TAC_TransBac__SpectetaraIPTG-100100201	1753	0.864	64297	TAC_TransBac__SpectetaraIPTG-100100201-2_1.JPG.iris	FALSE	64297	66485.7	0.321053	1751	0.881	64331	TAC_TransBac__SpectetaraIPTG-100100201-2_2.JPG.iris	FALSE	64331	65802.7	0.288608	24.0416	FALSE	FALSE	FALSE	0.304831	0.20222	FALSE	0.323314	0.0811269	0.20222	1	90.3408	0.141795	0.141795	0.978554	0.959619
kgtP	b2587	20508	EG10522	2725746	2221	0.899	93686	TAC_TransBac__SpectetIPTG-1001001-2_1.JPG.iris	TransBac	TAC	2	93686	96106.5	0.257489	2118	0.86	90729	TAC_TransBac__SpectetIPTG-1001001-2_2.JPG.iris	90729	92352.9	0.138149	2090.91	FALSE	FALSE	FALSE	0.197819	TAC_TransBac__SpectetIPTG-1001001	TAC_TransBac__SpectetaraIPTG-100100201	1756	0.879	62134	TAC_TransBac__SpectetaraIPTG-100100201-2_1.JPG.iris	FALSE	62134	64249.1	0.214811	1675	0.893	57676	TAC_TransBac__SpectetaraIPTG-100100201-2_2.JPG.iris	FALSE	57676	58995.4	-0.0347438	3152.28	FALSE	FALSE	FALSE	0.0900334	0.107785	FALSE	0.0426783	0.172893	0.107785	1	79.1621	0.283817	0.283817	0.978554	0.959619
cheW	b1887	20509	EG10149	1973339	2296	0.866	103447	TAC_TransBac__SpectetIPTG-1001001-2_1.JPG.iris	TransBac	TAC	2	103447	106120	0.575843	2061	0.923	92843	TAC_TransBac__SpectetIPTG-1001001-2_2.JPG.iris	92843	94504.7	0.206563	7498.16	FALSE	FALSE	FALSE	0.391203	TAC_TransBac__SpectetIPTG-1001001	TAC_TransBac__SpectetaraIPTG-100100201	1729	0.884	65239	TAC_TransBac__SpectetaraIPTG-100100201-2_1.JPG.iris	FALSE	65239	67459.8	0.367322	1752	0.884	63778	TAC_TransBac__SpectetaraIPTG-100100201-2_2.JPG.iris	FALSE	63778	65237	0.261739	1033.08	FALSE	FALSE	FALSE	0.314531	0.0766723	FALSE	0.208521	-0.055176	0.0766723	1	72.824	0.342165	0.342165	0.978554	0.959619
yffO	b2446	20510	G7276	2562111	2235	0.905	104526	TAC_TransBac__SpectetIPTG-1001001-2_1.JPG.iris	TransBac	TAC	2	104526	107227	0.611035	2111	0.875	97743	TAC_TransBac__SpectetIPTG-1001001-2_2.JPG.iris	97743	99492.4	0.36514	4796.31	FALSE	FALSE	FALSE	0.488087	TAC_TransBac__SpectetIPTG-1001001	TAC_TransBac__SpectetaraIPTG-100100201	1783	0.915	64434	TAC_TransBac__SpectetaraIPTG-100100201-2_1.JPG.iris	FALSE	64434	66627.4	0.327782	1790	0.87	64626	TAC_TransBac__SpectetaraIPTG-100100201-2_2.JPG.iris	FALSE	64626	66104.4	0.302942	135.765	FALSE	FALSE	FALSE	0.315362	0.172725	FALSE	0.283252	0.062198	0.172725	1	87.9748	0.179863	0.179863	0.978554	0.959619
yeeE	b2013	20511	EG11895	2085525	2313	0.889	99427	TAC_TransBac__SpectetIPTG-1001001-2_1.JPG.iris	TransBac	TAC	2	99427	101996	0.444731	2175	0.891	94995	TAC_TransBac__SpectetIPTG-1001001-2_2.JPG.iris	94995	96695.2	0.276207	3133.9	FALSE	FALSE	FALSE	0.360469	TAC_TransBac__SpectetIPTG-1001001	TAC_TransBac__SpectetaraIPTG-100100201	1812	0.866	64399	TAC_TransBac__SpectetaraIPTG-100100201-2_1.JPG.iris	FALSE	64399	66591.2	0.326063	1845	0.896	63408	TAC_TransBac__SpectetaraIPTG-100100201-2_2.JPG.iris	FALSE	63408	64858.6	0.243762	700.743	FALSE	FALSE	FALSE	0.284912	0.0755568	FALSE	0.118668	0.0324457	0.0755568	1	72.4984	0.34434	0.34434	0.978554	0.959619
yfiB	b2605	20512	EG11152	2743625	2307	0.871	106303	TAC_TransBac__SpectetIPTG-1001001-2_1.JPG.iris	TransBac	TAC	2	106303	109049	0.668991	2130	0.872	97730	TAC_TransBac__SpectetIPTG-1001001-2_2.JPG.iris	97730	99479.2	0.364719	6062.03	FALSE	FALSE	FALSE	0.516855	TAC_TransBac__SpectetIPTG-1001001	TAC_TransBac__SpectetaraIPTG-100100201	1812	0.872	65393	TAC_TransBac__SpectetaraIPTG-100100201-2_1.JPG.iris	FALSE	65393	67619	0.374887	1847	0.907	65984	TAC_TransBac__SpectetaraIPTG-100100201-2_2.JPG.iris	FALSE	65984	67493.5	0.368924	417.9	FALSE	FALSE	FALSE	0.371905	0.14495	FALSE	0.294105	-0.00420505	0.14495	1	84.415	0.221063	0.221063	0.978554	0.959619
cheA	b1888	20513	EG10146	1975324	2197	0.882	98602	TAC_TransBac__SpectetIPTG-1001001-2_1.JPG.iris	TransBac	TAC	2	98602	101149	0.417824	2121	0.889	95797	TAC_TransBac__SpectetIPTG-1001001-2_2.JPG.iris	95797	97511.6	0.302162	1983.43	FALSE	FALSE	FALSE	0.359993	TAC_TransBac__SpectetIPTG-1001001	TAC_TransBac__SpectetaraIPTG-100100201	1739	0.905	63817	TAC_TransBac__SpectetaraIPTG-100100201-2_1.JPG.iris	FALSE	63817	65989.4	0.297476	1835	0.898	65852	TAC_TransBac__SpectetaraIPTG-100100201-2_2.JPG.iris	FALSE	65852	67358.5	0.36251	1438.96	FALSE	FALSE	FALSE	0.329993	0.0299996	FALSE	0.120347	-0.0603483	0.0299996	1	56.0017	0.436805	0.436805	0.978554	0.959619
ypfH	b2473	20514	G7296	2593770	2240	0.871	101447	TAC_TransBac__SpectetIPTG-1001001-2_1.JPG.iris	TransBac	TAC	2	101447	104068	0.510613	2081	0.89	94259	TAC_TransBac__SpectetIPTG-1001001-2_2.JPG.iris	94259	95946	0.252389	5082.68	FALSE	FALSE	FALSE	0.381501	TAC_TransBac__SpectetIPTG-1001001	TAC_TransBac__SpectetaraIPTG-100100201	1785	0.895	66070	TAC_TransBac__SpectetaraIPTG-100100201-2_1.JPG.iris	FALSE	66070	68319.1	0.40814	1913	0.897	67873	TAC_TransBac__SpectetaraIPTG-100100201-2_2.JPG.iris	FALSE	67873	69425.7	0.460707	1274.91	FALSE	FALSE	FALSE	0.434423	-0.0529221	FALSE	0.102474	-0.208318	-0.0529221	1	33.4491	0.6105	0.6105	0.978554	0.959619
plaP	b2014	20515	EG11896	2087062	2303	0.877	98854	TAC_TransBac__SpectetIPTG-1001001-2_1.JPG.iris	TransBac	TAC	2	98854	101408	0.426043	2105	0.884	90376	TAC_TransBac__SpectetIPTG-1001001-2_2.JPG.iris	90376	91993.5	0.126725	5994.85	FALSE	FALSE	FALSE	0.276384	TAC_TransBac__SpectetIPTG-1001001	TAC_TransBac__SpectetaraIPTG-100100201	1830	0.895	66951	TAC_TransBac__SpectetaraIPTG-100100201-2_1.JPG.iris	FALSE	66951	69230.1	0.451413	1929	0.876	68382	TAC_TransBac__SpectetaraIPTG-100100201-2_2.JPG.iris	FALSE	68382	69946.4	0.485438	1011.87	FALSE	FALSE	FALSE	0.468425	-0.192041	FALSE	-0.0253699	-0.358713	-0.192041	1	12.4159	0.845736	0.845736	0.990719	0.982021
yedK	b1931	20517	EG11662	2009821	2375	0.891	109051	TAC_TransBac__SpectetIPTG-1001001-2_1.JPG.iris	TransBac	TAC	2	109051	111868	0.758617	2284	0.874	103616	TAC_TransBac__SpectetIPTG-1001001-2_2.JPG.iris	103616	105471	0.555205	3843.13	FALSE	FALSE	FALSE	0.656911	TAC_TransBac__SpectetIPTG-1001001	TAC_TransBac__SpectetaraIPTG-100100201	1895	0.875	67897	TAC_TransBac__SpectetaraIPTG-100100201-2_1.JPG.iris	FALSE	67897	70208.3	0.497878	1975	0.866	71462	TAC_TransBac__SpectetaraIPTG-100100201-2_2.JPG.iris	FALSE	71462	73096.8	0.635088	2520.84	FALSE	FALSE	FALSE	0.566483	0.0904277	FALSE	0.260739	-0.0798833	0.0904277	1	75.9062	0.315792	0.315792	0.978554	0.959619
tmcA	b2474	20518	G7297	2595859	2313	0.869	103800	TAC_TransBac__SpectetIPTG-1001001-2_1.JPG.iris	TransBac	TAC	2	103800	106482	0.587356	2137	0.902	96466	TAC_TransBac__SpectetIPTG-1001001-2_2.JPG.iris	96466	98192.5	0.323813	5185.92	FALSE	FALSE	FALSE	0.455584	TAC_TransBac__SpectetIPTG-1001001	TAC_TransBac__SpectetaraIPTG-100100201	1812	0.885	67169	TAC_TransBac__SpectetaraIPTG-100100201-2_1.JPG.iris	FALSE	67169	69455.5	0.46212	1906	0.907	68519	TAC_TransBac__SpectetaraIPTG-100100201-2_2.JPG.iris	FALSE	68519	70086.5	0.492094	954.594	FALSE	FALSE	FALSE	0.477107	-0.0215229	FALSE	0.125236	-0.168282	-0.0215229	1	40.0912	0.545431	0.545431	0.978554	0.959619
rcnA	b2106	20519	G7138	2185917	2371	0.886	103526	TAC_TransBac__SpectetIPTG-1001001-2_1.JPG.iris	TransBac	TAC	2	103526	106201	0.57842	2390	0.865	101988	TAC_TransBac__SpectetIPTG-1001001-2_2.JPG.iris	101988	103813	0.502519	1087.53	FALSE	FALSE	FALSE	0.540469	TAC_TransBac__SpectetIPTG-1001001	TAC_TransBac__SpectetaraIPTG-100100201	1898	0.913	67180	TAC_TransBac__SpectetaraIPTG-100100201-2_1.JPG.iris	FALSE	67180	69466.9	0.462661	1940	0.904	69413	TAC_TransBac__SpectetaraIPTG-100100201-2_2.JPG.iris	FALSE	69413	71000.9	0.535532	1578.97	FALSE	FALSE	FALSE	0.499096	0.041373	FALSE	0.115759	-0.0330131	0.041373	1	65.3354	0.413176	0.413176	0.978554	0.959619
gmd	b2053	20521	EG11787	2128314	2374	0.881	106902	TAC_TransBac__SpectetIPTG-1001001-2_1.JPG.iris	TransBac	TAC	2	106902	109664	0.688528	2178	0.908	98018	TAC_TransBac__SpectetIPTG-1001001-2_2.JPG.iris	98018	99772.3	0.374039	6281.94	FALSE	FALSE	FALSE	0.531284	TAC_TransBac__SpectetIPTG-1001001	TAC_TransBac__SpectetaraIPTG-100100201	1744	0.908	64497	TAC_TransBac__SpectetaraIPTG-100100201-2_1.JPG.iris	FALSE	64497	66692.5	0.330877	1891	0.893	67950	TAC_TransBac__SpectetaraIPTG-100100201-2_2.JPG.iris	FALSE	67950	69504.5	0.464448	2441.64	FALSE	FALSE	FALSE	0.397662	0.133621	FALSE	0.357651	-0.0904084	0.133621	1	82.6568	0.239306	0.239306	0.978554	0.959619
purM	b2499	20522	EG10798	2621197	2127	0.864	96806	TAC_TransBac__SpectetIPTG-1001001-2_1.JPG.iris	TransBac	TAC	2	96806	99307.1	0.359247	2161	0.873	97658	TAC_TransBac__SpectetIPTG-1001001-2_2.JPG.iris	97658	99405.9	0.362389	602.455	FALSE	FALSE	FALSE	0.360818	TAC_TransBac__SpectetIPTG-1001001	TAC_TransBac__SpectetaraIPTG-100100201	1771	0.895	64315	TAC_TransBac__SpectetaraIPTG-100100201-2_1.JPG.iris	FALSE	64315	66504.3	0.321937	1876	0.898	66809	TAC_TransBac__SpectetaraIPTG-100100201-2_2.JPG.iris	FALSE	66809	68337.4	0.409009	1763.52	FALSE	FALSE	FALSE	0.365473	-0.00465498	FALSE	0.0373102	-0.0466201	-0.00465498	1	44.2153	0.509846	0.509846	0.978554	0.959619
dld	b2133	20523	EG10231	2222185	2041	0.894	89013	TAC_TransBac__SpectetIPTG-1001001-2_1.JPG.iris	TransBac	TAC	2	89013	91312.7	0.105079	2098	0.882	91207	TAC_TransBac__SpectetIPTG-1001001-2_2.JPG.iris	91207	92839.4	0.153618	1551.39	FALSE	FALSE	FALSE	0.129349	TAC_TransBac__SpectetIPTG-1001001	TAC_TransBac__SpectetaraIPTG-100100201	1838	0.886	67911	TAC_TransBac__SpectetaraIPTG-100100201-2_1.JPG.iris	FALSE	67911	70222.7	0.498566	1906	0.911	69104	TAC_TransBac__SpectetaraIPTG-100100201-2_2.JPG.iris	FALSE	69104	70684.9	0.520518	843.578	FALSE	FALSE	FALSE	0.509542	-0.380193	FALSE	-0.393487	-0.3669	-0.380193	1	1.69308	0.9781	0.9781	0.999815	0.996091
rimM	b2608	20524	EG11153	2745918	2034	0.884	90649	TAC_TransBac__SpectetIPTG-1001001-2_1.JPG.iris	TransBac	TAC	2	90649	92991	0.158437	2027	0.875	89435	TAC_TransBac__SpectetIPTG-1001001-2_2.JPG.iris	89435	91035.7	0.0962717	858.428	FALSE	FALSE	FALSE	0.127354	TAC_TransBac__SpectetIPTG-1001001	TAC_TransBac__SpectetaraIPTG-100100201	1815	0.884	66971	TAC_TransBac__SpectetaraIPTG-100100201-2_1.JPG.iris	FALSE	66971	69250.7	0.452395	1883	0.889	67615	TAC_TransBac__SpectetaraIPTG-100100201-2_2.JPG.iris	FALSE	67615	69161.8	0.448171	455.377	FALSE	FALSE	FALSE	0.450283	-0.322928	FALSE	-0.293958	-0.351899	-0.322928	1	3.2125	0.956584	0.956584	0.995348	0.991325
udk	b2066	20525	EG11701	2142948	2061	0.89	90696	TAC_TransBac__SpectetIPTG-1001001-2_1.JPG.iris	TransBac	TAC	2	90696	93039.2	0.15997	2058	0.861	91747	TAC_TransBac__SpectetIPTG-1001001-2_2.JPG.iris	91747	93389.1	0.171094	743.169	FALSE	FALSE	FALSE	0.165532	TAC_TransBac__SpectetIPTG-1001001	TAC_TransBac__SpectetaraIPTG-100100201	1779	0.912	64974	TAC_TransBac__SpectetaraIPTG-100100201-2_1.JPG.iris	FALSE	64974	67185.8	0.354306	1838	0.889	65478	TAC_TransBac__SpectetaraIPTG-100100201-2_2.JPG.iris	FALSE	65478	66975.9	0.344339	356.382	FALSE	FALSE	FALSE	0.349322	-0.18379	FALSE	-0.194336	-0.173245	-0.18379	1	13.3275	0.835111	0.835111	0.989011	0.981076
bamB	b2512	20526	G7320	2638652	1991	0.9	84754	TAC_TransBac__SpectetIPTG-1001001-2_1.JPG.iris	TransBac	TAC	2	84754	86943.7	-0.0338277	2079	0.889	87228	TAC_TransBac__SpectetIPTG-1001001-2_2.JPG.iris	87228	88789.2	0.0248475	1749.38	FALSE	FALSE	FALSE	-0.00449008	TAC_TransBac__SpectetIPTG-1001001	TAC_TransBac__SpectetaraIPTG-100100201	1826	0.913	64801	TAC_TransBac__SpectetaraIPTG-100100201-2_1.JPG.iris	FALSE	64801	67006.9	0.345809	1869	0.898	63640	TAC_TransBac__SpectetaraIPTG-100100201-2_2.JPG.iris	FALSE	63640	65095.9	0.255034	820.951	FALSE	FALSE	FALSE	0.300421	-0.304912	FALSE	-0.379636	-0.230187	-0.304912	1	3.79857	0.947041	0.947041	0.995318	0.988762
nfo	b2159	20527	EG10651	2250840	2112	0.855	92374	TAC_TransBac__SpectetIPTG-1001001-2_1.JPG.iris	TransBac	TAC	2	92374	94760.6	0.214698	2136	0.863	94664	TAC_TransBac__SpectetIPTG-1001001-2_2.JPG.iris	94664	96358.3	0.265495	1619.27	FALSE	FALSE	FALSE	0.240097	TAC_TransBac__SpectetIPTG-1001001	TAC_TransBac__SpectetaraIPTG-100100201	1862	0.847	68367	TAC_TransBac__SpectetaraIPTG-100100201-2_1.JPG.iris	FALSE	68367	70694.3	0.520964	1907	0.891	67822	TAC_TransBac__SpectetaraIPTG-100100201-2_2.JPG.iris	FALSE	67822	69373.6	0.458229	385.373	FALSE	FALSE	FALSE	0.489596	-0.2495	FALSE	-0.306266	-0.192733	-0.2495	1	7.16301	0.907081	0.907081	0.993249	0.983603
yfhR	b2534	20528	G7328	2664390	2439	0.875	105088	TAC_TransBac__SpectetIPTG-1001001-2_1.JPG.iris	TransBac	TAC	2	105088	107803	0.629364	2457	0.836	105755	TAC_TransBac__SpectetIPTG-1001001-2_2.JPG.iris	105755	107648	0.624429	471.64	FALSE	FALSE	FALSE	0.626896	TAC_TransBac__SpectetIPTG-1001001	TAC_TransBac__SpectetaraIPTG-100100201	2091	0.87	72935	TAC_TransBac__SpectetaraIPTG-100100201-2_1.JPG.iris	FALSE	72935	75417.8	0.745336	2147	0.889	74686	TAC_TransBac__SpectetaraIPTG-100100201-2_2.JPG.iris	FALSE	74686	76394.6	0.791736	1238.14	FALSE	FALSE	FALSE	0.768536	-0.141639	FALSE	-0.115971	-0.167307	-0.141639	1	17.9944	0.77369	0.77369	0.978554	0.967471
mdtD	b2077	20529	EG12136	2161464	2086	0.883	80750	TAC_TransBac__SpectetIPTG-1001001-2_1.JPG.iris	TransBac	TAC	2	80750	82836.2	-0.164418	2070	0.876	83743	TAC_TransBac__SpectetIPTG-1001001-2_2.JPG.iris	83743	85241.8	-0.087936	2116.37	FALSE	FALSE	FALSE	-0.126177	TAC_TransBac__SpectetIPTG-1001001	TAC_TransBac__SpectetaraIPTG-100100201	1843	0.842	61862	TAC_TransBac__SpectetaraIPTG-100100201-2_1.JPG.iris	FALSE	61862	63967.8	0.20145	1778	0.871	58510	TAC_TransBac__SpectetaraIPTG-100100201-2_2.JPG.iris	FALSE	58510	59848.5	0.00577846	2370.22	FALSE	FALSE	FALSE	0.103614	-0.229791	FALSE	-0.365868	-0.0937145	-0.229791	1	9.22509	0.88848	0.88848	0.993249	0.983603
yfgM	b2513	20530	G7321	2639283	2205	0.895	94133	TAC_TransBac__SpectetIPTG-1001001-2_1.JPG.iris	TransBac	TAC	2	94133	96565	0.272068	2149	0.904	93819	TAC_TransBac__SpectetIPTG-1001001-2_2.JPG.iris	93819	95498.2	0.238149	222.032	FALSE	FALSE	FALSE	0.255108	TAC_TransBac__SpectetIPTG-1001001	TAC_TransBac__SpectetaraIPTG-100100201	1899	0.894	69533	TAC_TransBac__SpectetaraIPTG-100100201-2_1.JPG.iris	FALSE	69533	71900	0.578236	1875	0.872	65693	TAC_TransBac__SpectetaraIPTG-100100201-2_2.JPG.iris	FALSE	65693	67195.8	0.354785	2715.29	FALSE	FALSE	FALSE	0.46651	-0.211402	FALSE	-0.306168	-0.116636	-0.211402	1	11.0701	0.868851	0.868851	0.993249	0.983603
yehC	b2110	20531	EG11989	2191645	2164	0.887	94971	TAC_TransBac__SpectetIPTG-1001001-2_1.JPG.iris	TransBac	TAC	2	94971	97424.7	0.299399	2144	0.878	94968	TAC_TransBac__SpectetIPTG-1001001-2_2.JPG.iris	94968	96667.7	0.275334	2.12132	FALSE	FALSE	FALSE	0.287366	TAC_TransBac__SpectetIPTG-1001001	TAC_TransBac__SpectetaraIPTG-100100201	1872	0.907	68014	TAC_TransBac__SpectetaraIPTG-100100201-2_1.JPG.iris	FALSE	68014	70329.2	0.503625	1919	0.88	69121	TAC_TransBac__SpectetaraIPTG-100100201-2_2.JPG.iris	FALSE	69121	70702.3	0.521344	782.767	FALSE	FALSE	FALSE	0.512485	-0.225118	FALSE	-0.204226	-0.246011	-0.225118	1	9.65921	0.883704	0.883704	0.993249	0.983603
gabP	b2663	20532	EG11330	2794253	2094	0.877	89894	TAC_TransBac__SpectetIPTG-1001001-2_1.JPG.iris	TransBac	TAC	2	89894	92216.5	0.133813	2068	0.89	90095	TAC_TransBac__SpectetIPTG-1001001-2_2.JPG.iris	90095	91707.5	0.117631	142.128	FALSE	FALSE	FALSE	0.125722	TAC_TransBac__SpectetIPTG-1001001	TAC_TransBac__SpectetaraIPTG-100100201	1766	0.878	63933	TAC_TransBac__SpectetaraIPTG-100100201-2_1.JPG.iris	FALSE	63933	66109.3	0.303174	1821	0.918	64488	TAC_TransBac__SpectetaraIPTG-100100201-2_2.JPG.iris	FALSE	64488	65963.3	0.296237	392.444	FALSE	FALSE	FALSE	0.299705	-0.173983	FALSE	-0.169361	-0.178606	-0.173983	1	14.5214	0.821882	0.821882	0.983987	0.977728
baeS	b2078	20533	EG11617	2162876	2094	0.862	88505	TAC_TransBac__SpectetIPTG-1001001-2_1.JPG.iris	TransBac	TAC	2	88505	90791.6	0.0885109	2121	0.89	89481	TAC_TransBac__SpectetIPTG-1001001-2_2.JPG.iris	89481	91082.5	0.0977603	690.136	FALSE	FALSE	FALSE	0.0931356	TAC_TransBac__SpectetIPTG-1001001	TAC_TransBac__SpectetaraIPTG-100100201	1840	0.887	65288	TAC_TransBac__SpectetaraIPTG-100100201-2_1.JPG.iris	FALSE	65288	67510.5	0.369729	1923	0.869	66440	TAC_TransBac__SpectetaraIPTG-100100201-2_2.JPG.iris	FALSE	66440	67959.9	0.39108	814.587	FALSE	FALSE	FALSE	0.380405	-0.287269	FALSE	-0.281218	-0.29332	-0.287269	1	4.60169	0.936154	0.936154	0.993249	0.985429
rodZ	b2516	20534	EG10015	2642844	2576	0.896	96091	TAC_TransBac__SpectetIPTG-1001001-2_1.JPG.iris	TransBac	TAC	2	96091	98573.6	0.335928	2308	0.873	90422	TAC_TransBac__SpectetIPTG-1001001-2_2.JPG.iris	90422	92040.4	0.128213	4008.59	FALSE	FALSE	FALSE	0.232071	TAC_TransBac__SpectetIPTG-1001001	TAC_TransBac__SpectetaraIPTG-100100201	1792	0.909	64199	TAC_TransBac__SpectetaraIPTG-100100201-2_1.JPG.iris	FALSE	64199	66384.4	0.31624	1845	0.883	64428	TAC_TransBac__SpectetaraIPTG-100100201-2_2.JPG.iris	FALSE	64428	65901.9	0.293321	161.927	FALSE	FALSE	FALSE	0.30478	-0.0727098	FALSE	0.0196882	-0.165108	-0.0727098	1	29.4552	0.650085	0.650085	0.978554	0.959619
btsR	b2125	20535	EG12006	2212962	2068	0.868	83040	TAC_TransBac__SpectetIPTG-1001001-2_1.JPG.iris	TransBac	TAC	2	83040	85185.4	-0.0897297	2113	0.895	85667	TAC_TransBac__SpectetIPTG-1001001-2_2.JPG.iris	85667	87200.3	-0.0256704	1857.57	FALSE	FALSE	FALSE	-0.0577	TAC_TransBac__SpectetIPTG-1001001	TAC_TransBac__SpectetaraIPTG-100100201	1838	0.892	62318	TAC_TransBac__SpectetaraIPTG-100100201-2_1.JPG.iris	FALSE	62318	64439.4	0.223848	1892	0.874	62743	TAC_TransBac__SpectetaraIPTG-100100201-2_2.JPG.iris	FALSE	62743	64178.4	0.211451	300.52	FALSE	FALSE	FALSE	0.21765	-0.27535	FALSE	-0.313578	-0.237121	-0.27535	1	5.16605	0.927864	0.927864	0.993249	0.983896
nrdF	b2676	20536	EG12381	2803502	2036	0.864	87078	TAC_TransBac__SpectetIPTG-1001001-2_1.JPG.iris	TransBac	TAC	2	87078	89327.7	0.0419694	2127	0.886	93324	TAC_TransBac__SpectetIPTG-1001001-2_2.JPG.iris	93324	94994.3	0.22213	4416.59	FALSE	FALSE	FALSE	0.13205	TAC_TransBac__SpectetIPTG-1001001	TAC_TransBac__SpectetaraIPTG-100100201	1797	0.909	65568	TAC_TransBac__SpectetaraIPTG-100100201-2_1.JPG.iris	FALSE	65568	67800	0.383482	1901	0.862	66593	TAC_TransBac__SpectetaraIPTG-100100201-2_2.JPG.iris	FALSE	66593	68116.4	0.398514	724.784	FALSE	FALSE	FALSE	0.390998	-0.258949	FALSE	-0.341513	-0.176384	-0.258949	1	6.38159	0.915139	0.915139	0.993249	0.983603
baeR	b2079	20537	EG11618	2164276	1919	0.852	77168	TAC_TransBac__SpectetIPTG-1001001-2_1.JPG.iris	TransBac	TAC	2	77168	79161.7	-0.281245	2023	0.882	81744	TAC_TransBac__SpectetIPTG-1001001-2_2.JPG.iris	81744	83207	-0.152629	3235.72	FALSE	FALSE	FALSE	-0.216937	TAC_TransBac__SpectetIPTG-1001001	TAC_TransBac__SpectetaraIPTG-100100201	1793	0.875	61748	TAC_TransBac__SpectetaraIPTG-100100201-2_1.JPG.iris	FALSE	61748	63849.9	0.195851	1884	0.876	63458	TAC_TransBac__SpectetaraIPTG-100100201-2_2.JPG.iris	FALSE	63458	64909.7	0.246191	1209.15	FALSE	FALSE	FALSE	0.221021	-0.437958	FALSE	-0.477095	-0.39882	-0.437958	1	0.803126	0.989892	0.989892	1	0.99866
rlmN	b2517	20538	EG12401	2644283	2066	0.871	90119	TAC_TransBac__SpectetIPTG-1001001-2_1.JPG.iris	TransBac	TAC	2	90119	92447.3	0.141151	2106	0.883	90641	TAC_TransBac__SpectetIPTG-1001001-2_2.JPG.iris	90641	92263.3	0.135301	369.11	FALSE	FALSE	FALSE	0.138226	TAC_TransBac__SpectetIPTG-1001001	TAC_TransBac__SpectetaraIPTG-100100201	1799	0.869	64105	TAC_TransBac__SpectetaraIPTG-100100201-2_1.JPG.iris	FALSE	64105	66287.2	0.311622	1917	0.892	67645	TAC_TransBac__SpectetaraIPTG-100100201-2_2.JPG.iris	FALSE	67645	69192.5	0.449628	2503.16	FALSE	FALSE	FALSE	0.380625	-0.242399	FALSE	-0.170471	-0.314328	-0.242399	1	7.90102	0.900663	0.900663	0.993249	0.983603
galS	b2151	20539	EG10365	2241668	2199	0.863	95478	TAC_TransBac__SpectetIPTG-1001001-2_1.JPG.iris	TransBac	TAC	2	95478	97944.8	0.315935	2152	0.864	94418	TAC_TransBac__SpectetIPTG-1001001-2_2.JPG.iris	94418	96107.9	0.257534	749.533	FALSE	FALSE	FALSE	0.286735	TAC_TransBac__SpectetIPTG-1001001	TAC_TransBac__SpectetaraIPTG-100100201	1808	0.857	65652	TAC_TransBac__SpectetaraIPTG-100100201-2_1.JPG.iris	FALSE	65652	67886.8	0.387608	2046	0.853	72339	TAC_TransBac__SpectetaraIPTG-100100201-2_2.JPG.iris	FALSE	72339	73993.9	0.6777	4728.42	FALSE	FALSE	FALSE	0.532654	-0.24592	FALSE	-0.0716734	-0.420166	-0.24592	1	7.64055	0.903884	0.903884	0.993249	0.983603
alaS	b2697	20540	EG10034	2822011	2057	0.858	88004	TAC_TransBac__SpectetIPTG-1001001-2_1.JPG.iris	TransBac	TAC	2	88004	90277.7	0.0721708	2005	0.858	86951	TAC_TransBac__SpectetIPTG-1001001-2_2.JPG.iris	86951	88507.2	0.0158831	744.583	FALSE	FALSE	FALSE	0.044027	TAC_TransBac__SpectetIPTG-1001001	TAC_TransBac__SpectetaraIPTG-100100201	1815	0.877	65453	TAC_TransBac__SpectetaraIPTG-100100201-2_1.JPG.iris	FALSE	65453	67681.1	0.377834	1887	0.846	68063	TAC_TransBac__SpectetaraIPTG-100100201-2_2.JPG.iris	FALSE	68063	69620.1	0.469938	1845.55	FALSE	FALSE	FALSE	0.423886	-0.379859	FALSE	-0.305663	-0.454055	-0.379859	1	1.71478	0.978007	0.978007	0.999815	0.996091
yegU	b2099	20541	G7131	2180095	2157	0.877	92646	TAC_TransBac__SpectetIPTG-1001001-2_1.JPG.iris	TransBac	TAC	2	92646	95039.6	0.223569	2079	0.896	91356	TAC_TransBac__SpectetIPTG-1001001-2_2.JPG.iris	91356	92991.1	0.15844	912.168	FALSE	FALSE	FALSE	0.191005	TAC_TransBac__SpectetIPTG-1001001	TAC_TransBac__SpectetaraIPTG-100100201	1827	0.879	66531	TAC_TransBac__SpectetaraIPTG-100100201-2_1.JPG.iris	FALSE	66531	68795.8	0.430783	1875	0.843	66157	TAC_TransBac__SpectetaraIPTG-100100201-2_2.JPG.iris	FALSE	66157	67670.5	0.37733	264.458	FALSE	FALSE	FALSE	0.404056	-0.213052	FALSE	-0.207214	-0.21889	-0.213052	1	10.9833	0.870704	0.870704	0.993249	0.983603
hcaT	b2536	20542	G7330	2667846	2256	0.881	92453	TAC_TransBac__SpectetIPTG-1001001-2_1.JPG.iris	TransBac	TAC	2	92453	94841.6	0.217275	2178	0.893	89319	TAC_TransBac__SpectetIPTG-1001001-2_2.JPG.iris	89319	90917.6	0.0925176	2216.07	FALSE	FALSE	FALSE	0.154896	TAC_TransBac__SpectetIPTG-1001001	TAC_TransBac__SpectetaraIPTG-100100201	2024	0.858	69823	TAC_TransBac__SpectetaraIPTG-100100201-2_1.JPG.iris	FALSE	69823	72199.8	0.59248	2195	0.855	73638	TAC_TransBac__SpectetaraIPTG-100100201-2_2.JPG.iris	FALSE	73638	75322.6	0.740815	2697.61	FALSE	FALSE	FALSE	0.666648	-0.511752	FALSE	-0.375205	-0.648298	-0.511752	1	0.49924	0.996672	0.996672	1	1
recX	b2698	20544	EG12080	2822639	2340	0.858	101810	TAC_TransBac__SpectetIPTG-1001001-2_1.JPG.iris	TransBac	TAC	2	101810	104440	0.522453	2166	0.866	96295	TAC_TransBac__SpectetIPTG-1001001-2_2.JPG.iris	96295	98018.5	0.318279	3899.69	FALSE	FALSE	FALSE	0.420366	TAC_TransBac__SpectetIPTG-1001001	TAC_TransBac__SpectetaraIPTG-100100201	1931	0.851	73920	TAC_TransBac__SpectetaraIPTG-100100201-2_1.JPG.iris	FALSE	73920	76436.3	0.793717	2039	0.884	76259	TAC_TransBac__SpectetaraIPTG-100100201-2_2.JPG.iris	FALSE	76259	78003.6	0.868164	1653.92	FALSE	FALSE	FALSE	0.830941	-0.410575	FALSE	-0.271265	-0.549885	-0.410575	1	1.12872	0.985264	0.985264	1	0.997188
dacD	b2010	20545	EG11893	2082547	2286	0.877	94571	TAC_TransBac__SpectetIPTG-1001001-2_1.JPG.iris	TransBac	TAC	2	98217	100754	0.405266	2142	0.865	91920	TAC_TransBac__SpectetIPTG-1001001-2_2.JPG.iris	94956.4	96655.9	0.274959	1874.54	FALSE	FALSE	FALSE	0.340112	TAC_TransBac__SpectetIPTG-1001001	TAC_TransBac__SpectetaraIPTG-100100201	1910	0.898	69406	TAC_TransBac__SpectetaraIPTG-100100201-2_1.JPG.iris	FALSE	64524.1	66720.5	0.332207	2041	0.875	74550	TAC_TransBac__SpectetaraIPTG-100100201-2_2.JPG.iris	FALSE	70512.2	72125.3	0.588938	3637.36	FALSE	FALSE	FALSE	0.460573	-0.12046	FALSE	0.0730592	-0.313979	-0.12046	1	20.751	0.738507	0.738507	0.978554	0.960807
yfhL	b2562	20546	G7346	2699663	2619	0.884	112985	TAC_TransBac__SpectetIPTG-1001001-2_1.JPG.iris	TransBac	TAC	2	112819	115734	0.88151	2436	0.809	105853	TAC_TransBac__SpectetIPTG-1001001-2_2.JPG.iris	104446	106315	0.582066	5043.09	FALSE	FALSE	FALSE	0.731788	TAC_TransBac__SpectetIPTG-1001001	TAC_TransBac__SpectetaraIPTG-100100201	2167	0.891	79879	TAC_TransBac__SpectetaraIPTG-100100201-2_1.JPG.iris	FALSE	70866.1	73278.5	0.643717	2293	0.875	85250	TAC_TransBac__SpectetaraIPTG-100100201-2_2.JPG.iris	FALSE	75874.7	77610.5	0.849492	3797.87	FALSE	FALSE	FALSE	0.746605	-0.0148166	FALSE	0.237793	-0.267426	-0.0148166	1	41.5889	0.531311	0.531311	0.978554	0.959619
ygeI	b2853	20601	G7473	2993638	2906	0.88	114788	TAC_TransBac__SpectetIPTG-1001001-2_1.JPG.iris	TransBac	TAC	2	91436.8	93799.2	0.184133	2601	0.881	102569	TAC_TransBac__SpectetIPTG-1001001-2_2.JPG.iris	90706.2	92329.6	0.13741	8640.14	FALSE	FALSE	FALSE	0.160771	TAC_TransBac__SpectetIPTG-1001001	TAC_TransBac__SpectetaraIPTG-100100201	2432	0.861	81234	TAC_TransBac__SpectetaraIPTG-100100201-2_1.JPG.iris	FALSE	64384	66575.7	0.325326	2437	0.886	78084	TAC_TransBac__SpectetaraIPTG-100100201-2_2.JPG.iris	FALSE	64169.8	65637.8	0.280777	2227.39	FALSE	FALSE	FALSE	0.303052	-0.142281	FALSE	-0.141193	-0.143368	-0.142281	1	17.8641	0.774712	0.774712	0.978554	0.967471
uspB	b3494	20602	EG12231	3639720	2504	0.831	98425	TAC_TransBac__SpectetIPTG-1001001-2_1.JPG.iris	TransBac	TAC	2	80291.2	82365.6	-0.179382	2131	0.884	85424	TAC_TransBac__SpectetIPTG-1001001-2_2.JPG.iris	75703.9	77058.8	-0.348102	9193.1	FALSE	FALSE	FALSE	-0.263742	TAC_TransBac__SpectetIPTG-1001001	TAC_TransBac__SpectetaraIPTG-100100201	1933	0.91	65519	TAC_TransBac__SpectetaraIPTG-100100201-2_1.JPG.iris	FALSE	61665.4	63764.6	0.191796	1968	0.887	66517	TAC_TransBac__SpectetaraIPTG-100100201-2_2.JPG.iris	FALSE	60923.3	62317.1	0.123037	705.693	FALSE	FALSE	FALSE	0.157417	-0.421159	FALSE	-0.371178	-0.471139	-0.421159	1	0.955068	0.987233	0.987233	1	0.997612
ygiS	b3020	20603	G7570	3167718	2582	0.912	115910	TAC_TransBac__SpectetIPTG-1001001-2_1.JPG.iris	TransBac	TAC	2	94559.5	97002.6	0.28598	2170	0.889	100199	TAC_TransBac__SpectetIPTG-1001001-2_2.JPG.iris	92049.1	93696.6	0.18087	11109.4	FALSE	FALSE	FALSE	0.233425	TAC_TransBac__SpectetIPTG-1001001	TAC_TransBac__SpectetaraIPTG-100100201	1772	0.898	67742	TAC_TransBac__SpectetaraIPTG-100100201-2_1.JPG.iris	FALSE	64455.8	66649.9	0.328853	1884	0.889	69638	TAC_TransBac__SpectetaraIPTG-100100201-2_2.JPG.iris	FALSE	66149	67662.3	0.376941	1340.67	FALSE	FALSE	FALSE	0.352897	-0.119472	FALSE	-0.0428734	-0.196071	-0.119472	1	20.7944	0.7368	0.7368	0.978554	0.959619
waaQ	b3632	20604	EG11341	3808098	2389	0.881	107414	TAC_TransBac__SpectetIPTG-1001001-2_1.JPG.iris	TransBac	TAC	2	93228.6	95637.3	0.242571	2104	0.903	99591	TAC_TransBac__SpectetIPTG-1001001-2_2.JPG.iris	93762.7	95440.9	0.236327	5531.7	FALSE	FALSE	FALSE	0.239449	TAC_TransBac__SpectetIPTG-1001001	TAC_TransBac__SpectetaraIPTG-100100201	1709	0.895	63216	TAC_TransBac__SpectetaraIPTG-100100201-2_1.JPG.iris	FALSE	61856.7	63962.4	0.201192	1764	0.898	65667	TAC_TransBac__SpectetaraIPTG-100100201-2_2.JPG.iris	FALSE	63815.6	65275.5	0.263567	1733.12	FALSE	FALSE	FALSE	0.232379	0.00706975	FALSE	0.0413797	-0.0272402	0.00706975	1	50.2713	0.485048	0.485048	0.978554	0.959619
scpA	b2917	20605	EG11444	3060850	2413	0.897	109511	TAC_TransBac__SpectetIPTG-1001001-2_1.JPG.iris	TransBac	TAC	2	109511	112340	0.77362	2082	0.872	97586	TAC_TransBac__SpectetIPTG-1001001-2_2.JPG.iris	97586	99332.6	0.360059	8432.25	FALSE	FALSE	FALSE	0.566839	TAC_TransBac__SpectetIPTG-1001001	TAC_TransBac__SpectetaraIPTG-100100201	1755	0.922	66086	TAC_TransBac__SpectetaraIPTG-100100201-2_1.JPG.iris	FALSE	66086	68335.6	0.408926	1814	0.9	66104	TAC_TransBac__SpectetaraIPTG-100100201-2_2.JPG.iris	FALSE	66104	67616.2	0.374755	12.7279	FALSE	FALSE	FALSE	0.39184	0.174999	FALSE	0.364695	-0.0146958	0.174999	1	88.257	0.176717	0.176717	0.978554	0.959619
uspA	b3495	20606	EG11390	3640111	2296	0.907	103095	TAC_TransBac__SpectetIPTG-1001001-2_1.JPG.iris	TransBac	TAC	2	103095	105759	0.564363	2169	0.871	97247	TAC_TransBac__SpectetIPTG-1001001-2_2.JPG.iris	97247	98987.5	0.349088	4135.16	FALSE	FALSE	FALSE	0.456725	TAC_TransBac__SpectetIPTG-1001001	TAC_TransBac__SpectetaraIPTG-100100201	1738	0.897	63999	TAC_TransBac__SpectetaraIPTG-100100201-2_1.JPG.iris	FALSE	63999	66177.6	0.306416	1822	0.891	66052	TAC_TransBac__SpectetaraIPTG-100100201-2_2.JPG.iris	FALSE	66052	67563.1	0.372228	1451.69	FALSE	FALSE	FALSE	0.339322	0.117403	FALSE	0.257947	-0.0231401	0.117403	1	80.725	0.266793	0.266793	0.978554	0.959619
mqsA	b3021	20607	G7571	3168246	2230	0.876	101814	TAC_TransBac__SpectetIPTG-1001001-2_1.JPG.iris	TransBac	TAC	2	101814	104444	0.522583	2115	0.861	97753	TAC_TransBac__SpectetIPTG-1001001-2_2.JPG.iris	97753	99502.6	0.365463	2871.56	FALSE	FALSE	FALSE	0.444023	TAC_TransBac__SpectetIPTG-1001001	TAC_TransBac__SpectetaraIPTG-100100201	1756	0.886	63558	TAC_TransBac__SpectetaraIPTG-100100201-2_1.JPG.iris	FALSE	63558	65721.6	0.284755	1830	0.923	65238	TAC_TransBac__SpectetaraIPTG-100100201-2_2.JPG.iris	FALSE	65238	66730.4	0.332678	1187.94	FALSE	FALSE	FALSE	0.308716	0.135307	FALSE	0.237828	0.0327858	0.135307	1	82.9607	0.23654	0.23654	0.978554	0.959619
asnA	b3744	20608	EG10091	3927155	2172	0.888	94474	TAC_TransBac__SpectetIPTG-1001001-2_1.JPG.iris	TransBac	TAC	2	94474	96914.8	0.283189	2052	0.876	89631	TAC_TransBac__SpectetIPTG-1001001-2_2.JPG.iris	89631	91235.2	0.102615	3424.52	FALSE	FALSE	FALSE	0.192902	TAC_TransBac__SpectetIPTG-1001001	TAC_TransBac__SpectetaraIPTG-100100201	1644	0.891	58980	TAC_TransBac__SpectetaraIPTG-100100201-2_1.JPG.iris	FALSE	58980	60987.7	0.0598919	1755	0.896	62810	TAC_TransBac__SpectetaraIPTG-100100201-2_2.JPG.iris	FALSE	62810	64246.9	0.214706	2708.22	FALSE	FALSE	FALSE	0.137299	0.055603	FALSE	0.223298	-0.112092	0.055603	1	68.6347	0.384058	0.384058	0.978554	0.959619
argK	b2918	20609	EG11445	3062987	2296	0.891	104089	TAC_TransBac__SpectetIPTG-1001001-2_1.JPG.iris	TransBac	TAC	2	104089	106778	0.596782	2175	0.855	99787	TAC_TransBac__SpectetIPTG-1001001-2_2.JPG.iris	99787	101573	0.431289	3041.97	FALSE	FALSE	FALSE	0.514035	TAC_TransBac__SpectetIPTG-1001001	TAC_TransBac__SpectetaraIPTG-100100201	1776	0.89	65693	TAC_TransBac__SpectetaraIPTG-100100201-2_1.JPG.iris	FALSE	65693	67929.2	0.389622	1810	0.919	66036	TAC_TransBac__SpectetaraIPTG-100100201-2_2.JPG.iris	FALSE	66036	67546.7	0.371451	242.538	FALSE	FALSE	FALSE	0.380536	0.133499	FALSE	0.20716	0.0598381	0.133499	1	82.5917	0.239507	0.239507	0.978554	0.959619
yiaT	b3584	20610	EG12288	3751868	2218	0.873	99102	TAC_TransBac__SpectetIPTG-1001001-2_1.JPG.iris	TransBac	TAC	2	99102	101662	0.434131	2065	0.901	92453	TAC_TransBac__SpectetIPTG-1001001-2_2.JPG.iris	92453	94107.7	0.193942	4701.55	FALSE	FALSE	FALSE	0.314037	TAC_TransBac__SpectetIPTG-1001001	TAC_TransBac__SpectetaraIPTG-100100201	1715	0.891	61492	TAC_TransBac__SpectetaraIPTG-100100201-2_1.JPG.iris	FALSE	61492	63585.2	0.183277	1772	0.895	63793	TAC_TransBac__SpectetaraIPTG-100100201-2_2.JPG.iris	FALSE	63793	65252.4	0.262468	1627.05	FALSE	FALSE	FALSE	0.222872	0.0911642	FALSE	0.250855	-0.0685263	0.0911642	1	76.0365	0.314404	0.314404	0.978554	0.959619
ygjP	b3085	20611	G7604	3235960	2255	0.881	102246	TAC_TransBac__SpectetIPTG-1001001-2_1.JPG.iris	TransBac	TAC	2	102246	104888	0.536673	2119	0.882	96057	TAC_TransBac__SpectetIPTG-1001001-2_2.JPG.iris	96057	97776.2	0.310576	4376.28	FALSE	FALSE	FALSE	0.423625	TAC_TransBac__SpectetIPTG-1001001	TAC_TransBac__SpectetaraIPTG-100100201	1756	0.876	62860	TAC_TransBac__SpectetaraIPTG-100100201-2_1.JPG.iris	FALSE	62860	64999.8	0.25047	1833	0.9	65705	TAC_TransBac__SpectetaraIPTG-100100201-2_2.JPG.iris	FALSE	65705	67208.1	0.355368	2011.72	FALSE	FALSE	FALSE	0.302919	0.120705	FALSE	0.286202	-0.0447916	0.120705	1	81.1808	0.26107	0.26107	0.978554	0.959619
scpB	b2919	20613	G7516	3063993	2307	0.89	104028	TAC_TransBac__SpectetIPTG-1001001-2_1.JPG.iris	TransBac	TAC	2	104028	106716	0.594792	2185	0.89	100864	TAC_TransBac__SpectetIPTG-1001001-2_2.JPG.iris	100864	102669	0.466143	2237.29	FALSE	FALSE	FALSE	0.530468	TAC_TransBac__SpectetIPTG-1001001	TAC_TransBac__SpectetaraIPTG-100100201	1758	0.887	63592	TAC_TransBac__SpectetaraIPTG-100100201-2_1.JPG.iris	FALSE	63592	65756.7	0.286425	1907	0.856	68329	TAC_TransBac__SpectetaraIPTG-100100201-2_2.JPG.iris	FALSE	68329	69892.1	0.482863	3349.56	FALSE	FALSE	FALSE	0.384644	0.145824	FALSE	0.308368	-0.0167193	0.145824	1	84.6104	0.219689	0.219689	0.978554	0.959619
yibH	b3597	20614	EG11764	3771379	1947	0.894	84989	TAC_TransBac__SpectetIPTG-1001001-2_1.JPG.iris	TransBac	TAC	2	84989	87184.8	-0.0261632	1995	0.891	86820	TAC_TransBac__SpectetIPTG-1001001-2_2.JPG.iris	86820	88373.9	0.0116436	1294.71	FALSE	FALSE	FALSE	-0.00725979	TAC_TransBac__SpectetIPTG-1001001	TAC_TransBac__SpectetaraIPTG-100100201	1757	0.89	62229	TAC_TransBac__SpectetaraIPTG-100100201-2_1.JPG.iris	FALSE	62229	64347.3	0.219477	1874	0.901	66534	TAC_TransBac__SpectetaraIPTG-100100201-2_2.JPG.iris	FALSE	66534	68056.1	0.395647	3044.09	FALSE	FALSE	FALSE	0.307562	-0.314822	FALSE	-0.24564	-0.384004	-0.314822	1	3.40786	0.952478	0.952478	0.995318	0.989901
ygjQ	b3086	20615	G7605	3236540	2344	0.893	105249	TAC_TransBac__SpectetIPTG-1001001-2_1.JPG.iris	TransBac	TAC	2	105249	107968	0.634615	2189	0.891	97549	TAC_TransBac__SpectetIPTG-1001001-2_2.JPG.iris	97549	99294.9	0.358861	5444.72	FALSE	FALSE	FALSE	0.496738	TAC_TransBac__SpectetIPTG-1001001	TAC_TransBac__SpectetaraIPTG-100100201	1780	0.9	63005	TAC_TransBac__SpectetaraIPTG-100100201-2_1.JPG.iris	FALSE	63005	65149.7	0.257592	1862	0.875	65424	TAC_TransBac__SpectetaraIPTG-100100201-2_2.JPG.iris	FALSE	65424	66920.7	0.341715	1710.49	FALSE	FALSE	FALSE	0.299654	0.197085	FALSE	0.377023	0.0171465	0.197085	1	89.8198	0.147998	0.147998	0.978554	0.959619
bglG	b3723	20616	EG10116	3906567	2200	0.893	102049	TAC_TransBac__SpectetIPTG-1001001-2_1.JPG.iris	TransBac	TAC	2	102049	104686	0.530247	2135	0.899	97893	TAC_TransBac__SpectetIPTG-1001001-2_2.JPG.iris	97893	99645.1	0.369994	2938.74	FALSE	FALSE	FALSE	0.450121	TAC_TransBac__SpectetIPTG-1001001	TAC_TransBac__SpectetaraIPTG-100100201	1722	0.889	63221	TAC_TransBac__SpectetaraIPTG-100100201-2_1.JPG.iris	FALSE	63221	65373.1	0.268202	1863	0.895	67423	TAC_TransBac__SpectetaraIPTG-100100201-2_2.JPG.iris	FALSE	67423	68965.4	0.438842	2971.26	FALSE	FALSE	FALSE	0.353522	0.0965988	FALSE	0.262045	-0.0688479	0.0965988	1	77.0567	0.304248	0.304248	0.978554	0.959619
yqiJ	b3050	20617	G7588	3192208	2294	0.882	102848	TAC_TransBac__SpectetIPTG-1001001-2_1.JPG.iris	TransBac	TAC	2	102848	105505	0.556307	2160	0.901	96111	TAC_TransBac__SpectetIPTG-1001001-2_2.JPG.iris	96111	97831.2	0.312324	4763.78	FALSE	FALSE	FALSE	0.434315	TAC_TransBac__SpectetIPTG-1001001	TAC_TransBac__SpectetaraIPTG-100100201	1923	0.878	68965	TAC_TransBac__SpectetaraIPTG-100100201-2_1.JPG.iris	FALSE	68965	71312.6	0.550337	1938	0.907	68918	TAC_TransBac__SpectetaraIPTG-100100201-2_2.JPG.iris	FALSE	68918	70494.6	0.511481	33.234	FALSE	FALSE	FALSE	0.530909	-0.0965933	FALSE	0.00597015	-0.199157	-0.0965933	1	24.9837	0.695742	0.695742	0.978554	0.959619
tdcE	b3114	20619	G7627	3262418	2230	0.87	103058	TAC_TransBac__SpectetIPTG-1001001-2_1.JPG.iris	TransBac	TAC	2	103058	105721	0.563156	2238	0.867	103243	TAC_TransBac__SpectetIPTG-1001001-2_2.JPG.iris	103243	105091	0.543134	130.815	FALSE	FALSE	FALSE	0.553145	TAC_TransBac__SpectetIPTG-1001001	TAC_TransBac__SpectetaraIPTG-100100201	1830	0.878	69065	TAC_TransBac__SpectetaraIPTG-100100201-2_1.JPG.iris	FALSE	69065	71416	0.555248	1964	0.87	71612	TAC_TransBac__SpectetaraIPTG-100100201-2_2.JPG.iris	FALSE	71612	73250.3	0.642377	1801	FALSE	FALSE	FALSE	0.598813	-0.0456676	FALSE	0.00790747	-0.0992427	-0.0456676	1	34.9468	0.59567	0.59567	0.978554	0.959619
ttdA	b3061	20621	EG11168	3206463	2150	0.89	96591	TAC_TransBac__SpectetIPTG-1001001-2_1.JPG.iris	TransBac	TAC	2	96591	99086.5	0.352235	2211	0.904	97423	TAC_TransBac__SpectetIPTG-1001001-2_2.JPG.iris	97423	99166.7	0.354784	588.313	FALSE	FALSE	FALSE	0.353509	TAC_TransBac__SpectetIPTG-1001001	TAC_TransBac__SpectetaraIPTG-100100201	1871	0.899	67952	TAC_TransBac__SpectetaraIPTG-100100201-2_1.JPG.iris	FALSE	67952	70265.1	0.50058	1962	0.905	69866	TAC_TransBac__SpectetaraIPTG-100100201-2_2.JPG.iris	FALSE	69866	71464.3	0.557542	1353.4	FALSE	FALSE	FALSE	0.529061	-0.175552	FALSE	-0.148345	-0.202758	-0.175552	1	14.2392	0.824041	0.824041	0.983989	0.977728
rpmG	b3636	20622	EG10891	3811417	2051	0.918	90947	TAC_TransBac__SpectetIPTG-1001001-2_1.JPG.iris	TransBac	TAC	2	90947	93296.7	0.168157	2123	0.878	93625	TAC_TransBac__SpectetIPTG-1001001-2_2.JPG.iris	93625	95300.7	0.231871	1893.63	FALSE	FALSE	FALSE	0.200014	TAC_TransBac__SpectetIPTG-1001001	TAC_TransBac__SpectetaraIPTG-100100201	1884	0.882	67561	TAC_TransBac__SpectetaraIPTG-100100201-2_1.JPG.iris	FALSE	67561	69860.8	0.481375	1909	0.882	66385	TAC_TransBac__SpectetaraIPTG-100100201-2_2.JPG.iris	FALSE	66385	67903.7	0.388408	831.558	FALSE	FALSE	FALSE	0.434891	-0.234878	FALSE	-0.313218	-0.156537	-0.234878	1	8.68244	0.893518	0.893518	0.993249	0.983603
yraI	b3143	20623	G7638	3288090	2070	0.897	90483	TAC_TransBac__SpectetIPTG-1001001-2_1.JPG.iris	TransBac	TAC	2	90483	92820.7	0.153023	2140	0.892	93466	TAC_TransBac__SpectetIPTG-1001001-2_2.JPG.iris	93466	95138.8	0.226725	2109.3	FALSE	FALSE	FALSE	0.189874	TAC_TransBac__SpectetIPTG-1001001	TAC_TransBac__SpectetaraIPTG-100100201	1774	0.879	64038	TAC_TransBac__SpectetaraIPTG-100100201-2_1.JPG.iris	FALSE	64038	66217.9	0.308332	1839	0.895	64111	TAC_TransBac__SpectetaraIPTG-100100201-2_2.JPG.iris	FALSE	64111	65577.7	0.277919	51.6188	FALSE	FALSE	FALSE	0.293125	-0.103251	FALSE	-0.155308	-0.0511939	-0.103251	1	23.7682	0.707981	0.707981	0.978554	0.959619
atpE	b3737	20624	EG10102	3921189	2106	0.895	93206	TAC_TransBac__SpectetIPTG-1001001-2_1.JPG.iris	TransBac	TAC	2	93206	95614.1	0.241834	2150	0.862	92227	TAC_TransBac__SpectetIPTG-1001001-2_2.JPG.iris	92227	93877.7	0.186628	692.258	FALSE	FALSE	FALSE	0.214231	TAC_TransBac__SpectetIPTG-1001001	TAC_TransBac__SpectetaraIPTG-100100201	1897	0.913	67719	TAC_TransBac__SpectetaraIPTG-100100201-2_1.JPG.iris	FALSE	67719	70024.2	0.489135	1866	0.877	64679	TAC_TransBac__SpectetaraIPTG-100100201-2_2.JPG.iris	FALSE	64679	66158.6	0.305517	2149.6	FALSE	FALSE	FALSE	0.397326	-0.183095	FALSE	-0.247302	-0.118889	-0.183095	1	13.4578	0.834195	0.834195	0.988844	0.981076
yghQ	b2983	20625	G7549	3132408	2144	0.896	93327	TAC_TransBac__SpectetIPTG-1001001-2_1.JPG.iris	TransBac	TAC	2	93327	95738.2	0.24578	2054	0.893	90019	TAC_TransBac__SpectetIPTG-1001001-2_2.JPG.iris	90019	91630.1	0.115171	2339.11	FALSE	FALSE	FALSE	0.180476	TAC_TransBac__SpectetIPTG-1001001	TAC_TransBac__SpectetaraIPTG-100100201	1811	0.892	64366	TAC_TransBac__SpectetaraIPTG-100100201-2_1.JPG.iris	FALSE	64366	66557.1	0.324442	1872	0.9	65035	TAC_TransBac__SpectetaraIPTG-100100201-2_2.JPG.iris	FALSE	65035	66522.8	0.322814	473.054	FALSE	FALSE	FALSE	0.323628	-0.143153	FALSE	-0.0786622	-0.207643	-0.143153	1	17.7556	0.776097	0.776097	0.978554	0.967471
rpmB	b3637	20626	EG10886	3811674	2081	0.887	89869	TAC_TransBac__SpectetIPTG-1001001-2_1.JPG.iris	TransBac	TAC	2	89869	92190.8	0.132998	2161	0.873	94848	TAC_TransBac__SpectetIPTG-1001001-2_2.JPG.iris	94848	96545.6	0.27145	3520.68	FALSE	FALSE	FALSE	0.202224	TAC_TransBac__SpectetIPTG-1001001	TAC_TransBac__SpectetaraIPTG-100100201	1855	0.898	66277	TAC_TransBac__SpectetaraIPTG-100100201-2_1.JPG.iris	FALSE	66277	68533.1	0.418307	1879	0.893	65060	TAC_TransBac__SpectetaraIPTG-100100201-2_2.JPG.iris	FALSE	65060	66548.4	0.324029	860.549	FALSE	FALSE	FALSE	0.371168	-0.168944	FALSE	-0.285309	-0.0525788	-0.168944	1	14.9555	0.814831	0.814831	0.983887	0.977728
tdcB	b3117	20627	EG10990	3266028	2127	0.882	90944	TAC_TransBac__SpectetIPTG-1001001-2_1.JPG.iris	TransBac	TAC	2	90944	93293.6	0.168059	2149	0.88	91660	TAC_TransBac__SpectetIPTG-1001001-2_2.JPG.iris	91660	93300.5	0.168278	506.288	FALSE	FALSE	FALSE	0.168169	TAC_TransBac__SpectetIPTG-1001001	TAC_TransBac__SpectetaraIPTG-100100201	1854	0.88	66745	TAC_TransBac__SpectetaraIPTG-100100201-2_1.JPG.iris	FALSE	66745	69017.1	0.441294	1899	0.834	66663	TAC_TransBac__SpectetaraIPTG-100100201-2_2.JPG.iris	FALSE	66663	68188	0.401915	57.9828	FALSE	FALSE	FALSE	0.421605	-0.253436	FALSE	-0.273236	-0.233637	-0.253436	1	6.90254	0.910504	0.910504	0.993249	0.983603
atpB	b3738	20628	EG10099	3922051	2103	0.884	89817	TAC_TransBac__SpectetIPTG-1001001-2_1.JPG.iris	TransBac	TAC	2	89817	92137.5	0.131302	2156	0.886	93973	TAC_TransBac__SpectetIPTG-1001001-2_2.JPG.iris	93973	95654.9	0.243133	2938.74	FALSE	FALSE	FALSE	0.187217	TAC_TransBac__SpectetIPTG-1001001	TAC_TransBac__SpectetaraIPTG-100100201	1843	0.856	66127	TAC_TransBac__SpectetaraIPTG-100100201-2_1.JPG.iris	FALSE	66127	68378	0.410939	1883	0.882	64046	TAC_TransBac__SpectetaraIPTG-100100201-2_2.JPG.iris	FALSE	64046	65511.2	0.274761	1471.49	FALSE	FALSE	FALSE	0.34285	-0.155633	FALSE	-0.279638	-0.0316279	-0.155633	1	16.3447	0.795386	0.795386	0.98165	0.973168
yqhG	b3013	20629	G7566	3157650	2220	0.89	96569	TAC_TransBac__SpectetIPTG-1001001-2_1.JPG.iris	TransBac	TAC	2	96569	99063.9	0.351518	2085	0.901	88981	TAC_TransBac__SpectetIPTG-1001001-2_2.JPG.iris	88981	90573.6	0.0815791	5365.53	FALSE	FALSE	FALSE	0.216548	TAC_TransBac__SpectetIPTG-1001001	TAC_TransBac__SpectetaraIPTG-100100201	1856	0.909	66118	TAC_TransBac__SpectetaraIPTG-100100201-2_1.JPG.iris	FALSE	66118	68368.7	0.410497	1683	0.909	58464	TAC_TransBac__SpectetaraIPTG-100100201-2_2.JPG.iris	FALSE	58464	59801.5	0.00354342	5412.2	FALSE	FALSE	FALSE	0.20702	0.00952802	FALSE	-0.0589796	0.0780356	0.00952802	1	50.7489	0.479853	0.479853	0.978554	0.959619
yidG	b3675	20630	EG11695	3855970	2181	0.897	94326	TAC_TransBac__SpectetIPTG-1001001-2_1.JPG.iris	TransBac	TAC	2	94326	96763	0.278362	2186	0.89	94487	TAC_TransBac__SpectetIPTG-1001001-2_2.JPG.iris	94487	96178.1	0.259767	113.844	FALSE	FALSE	FALSE	0.269065	TAC_TransBac__SpectetIPTG-1001001	TAC_TransBac__SpectetaraIPTG-100100201	1852	0.867	66591	TAC_TransBac__SpectetaraIPTG-100100201-2_1.JPG.iris	FALSE	66591	68857.8	0.43373	1931	0.906	67554	TAC_TransBac__SpectetaraIPTG-100100201-2_2.JPG.iris	FALSE	67554	69099.4	0.445207	680.944	FALSE	FALSE	FALSE	0.439469	-0.170404	FALSE	-0.155368	-0.18544	-0.170404	1	14.7819	0.816891	0.816891	0.983987	0.977728
rsmI	b3146	20631	G7641	3293335	2116	0.913	92060	TAC_TransBac__SpectetIPTG-1001001-2_1.JPG.iris	TransBac	TAC	2	92060	94438.4	0.204457	2175	0.885	95321	TAC_TransBac__SpectetIPTG-1001001-2_2.JPG.iris	95321	97027	0.286758	2305.88	FALSE	FALSE	FALSE	0.245607	TAC_TransBac__SpectetIPTG-1001001	TAC_TransBac__SpectetaraIPTG-100100201	1862	0.895	66798	TAC_TransBac__SpectetaraIPTG-100100201-2_1.JPG.iris	FALSE	66798	69071.9	0.443898	1881	0.867	65771	TAC_TransBac__SpectetaraIPTG-100100201-2_2.JPG.iris	FALSE	65771	67275.6	0.358575	726.199	FALSE	FALSE	FALSE	0.401236	-0.155629	FALSE	-0.239441	-0.0718172	-0.155629	1	16.3664	0.795381	0.795381	0.98165	0.973168
rbsB	b3751	20632	EG10815	3936278	2098	0.901	90573	TAC_TransBac__SpectetIPTG-1001001-2_1.JPG.iris	TransBac	TAC	2	90573	92913	0.155959	2144	0.866	94048	TAC_TransBac__SpectetIPTG-1001001-2_2.JPG.iris	94048	95731.3	0.24556	2457.2	FALSE	FALSE	FALSE	0.200759	TAC_TransBac__SpectetIPTG-1001001	TAC_TransBac__SpectetaraIPTG-100100201	1806	0.872	64500	TAC_TransBac__SpectetaraIPTG-100100201-2_1.JPG.iris	FALSE	64500	66695.6	0.331024	1863	0.888	64723	TAC_TransBac__SpectetaraIPTG-100100201-2_2.JPG.iris	FALSE	64723	66203.7	0.307655	157.685	FALSE	FALSE	FALSE	0.319339	-0.11858	FALSE	-0.175066	-0.0620947	-0.11858	1	21.0766	0.735253	0.735253	0.978554	0.959619
ygiZ	b3027	20633	G7577	3172211	2189	0.885	94376	TAC_TransBac__SpectetIPTG-1001001-2_1.JPG.iris	TransBac	TAC	2	94376	96814.3	0.279993	2221	0.869	94006	TAC_TransBac__SpectetIPTG-1001001-2_2.JPG.iris	94006	95688.5	0.244201	261.63	FALSE	FALSE	FALSE	0.262097	TAC_TransBac__SpectetIPTG-1001001	TAC_TransBac__SpectetaraIPTG-100100201	1884	0.902	66036	TAC_TransBac__SpectetaraIPTG-100100201-2_1.JPG.iris	FALSE	66036	68283.9	0.40647	1871	0.889	64537	TAC_TransBac__SpectetaraIPTG-100100201-2_2.JPG.iris	FALSE	64537	66013.4	0.298617	1059.95	FALSE	FALSE	FALSE	0.352544	-0.0904465	FALSE	-0.126476	-0.0544166	-0.0904465	1	25.8954	0.684244	0.684244	0.978554	0.959619
yidH	b3676	20634	EG11696	3856307	2061	0.897	89651	TAC_TransBac__SpectetIPTG-1001001-2_1.JPG.iris	TransBac	TAC	2	89651	91967.2	0.125888	2163	0.877	94459	TAC_TransBac__SpectetIPTG-1001001-2_2.JPG.iris	94459	96149.6	0.258861	3399.77	FALSE	FALSE	FALSE	0.192374	TAC_TransBac__SpectetIPTG-1001001	TAC_TransBac__SpectetaraIPTG-100100201	1809	0.871	63533	TAC_TransBac__SpectetaraIPTG-100100201-2_1.JPG.iris	FALSE	63533	65695.7	0.283527	1908	0.878	65704	TAC_TransBac__SpectetaraIPTG-100100201-2_2.JPG.iris	FALSE	65704	67207.1	0.355319	1535.13	FALSE	FALSE	FALSE	0.319423	-0.127049	FALSE	-0.157639	-0.0964584	-0.127049	1	19.9045	0.749745	0.749745	0.978554	0.964529
rimP	b3170	20635	EG11179	3318006	2114	0.905	90740	TAC_TransBac__SpectetIPTG-1001001-2_1.JPG.iris	TransBac	TAC	2	90740	93084.3	0.161405	2100	0.856	91922	TAC_TransBac__SpectetIPTG-1001001-2_2.JPG.iris	91922	93567.2	0.176757	835.8	FALSE	FALSE	FALSE	0.169081	TAC_TransBac__SpectetIPTG-1001001	TAC_TransBac__SpectetaraIPTG-100100201	1836	0.866	64378	TAC_TransBac__SpectetaraIPTG-100100201-2_1.JPG.iris	FALSE	64378	66569.5	0.325032	1895	0.868	64765	TAC_TransBac__SpectetaraIPTG-100100201-2_2.JPG.iris	FALSE	64765	66246.6	0.309695	273.65	FALSE	FALSE	FALSE	0.317364	-0.148282	FALSE	-0.163626	-0.132938	-0.148282	1	17.0176	0.784148	0.784148	0.978759	0.967471
rbsK	b3752	20636	EG10818	3937294	2102	0.868	90160	TAC_TransBac__SpectetIPTG-1001001-2_1.JPG.iris	TransBac	TAC	2	90160	92489.4	0.142489	2144	0.878	93697	TAC_TransBac__SpectetIPTG-1001001-2_2.JPG.iris	93697	95374	0.234201	2501.04	FALSE	FALSE	FALSE	0.188345	TAC_TransBac__SpectetIPTG-1001001	TAC_TransBac__SpectetaraIPTG-100100201	1877	0.898	66296	TAC_TransBac__SpectetaraIPTG-100100201-2_1.JPG.iris	FALSE	66296	68552.8	0.41924	1908	0.866	65312	TAC_TransBac__SpectetaraIPTG-100100201-2_2.JPG.iris	FALSE	65312	66806.1	0.336273	695.793	FALSE	FALSE	FALSE	0.377757	-0.189412	FALSE	-0.276752	-0.102072	-0.189412	1	12.7415	0.8424	0.8424	0.990491	0.982021
mdaB	b3028	20637	EG12656	3172530	2070	0.86	88970	TAC_TransBac__SpectetIPTG-1001001-2_1.JPG.iris	TransBac	TAC	2	88970	91268.6	0.103677	2095	0.88	90191	TAC_TransBac__SpectetIPTG-1001001-2_2.JPG.iris	90191	91805.2	0.120738	863.377	FALSE	FALSE	FALSE	0.112207	TAC_TransBac__SpectetIPTG-1001001	TAC_TransBac__SpectetaraIPTG-100100201	1841	0.891	63826	TAC_TransBac__SpectetaraIPTG-100100201-2_1.JPG.iris	FALSE	63826	65998.7	0.297918	1879	0.874	66320	TAC_TransBac__SpectetaraIPTG-100100201-2_2.JPG.iris	FALSE	66320	67837.2	0.38525	1763.52	FALSE	FALSE	FALSE	0.341584	-0.229377	FALSE	-0.194242	-0.264512	-0.229377	1	9.31192	0.888062	0.888062	0.993249	0.983603
selA	b3591	20638	EG10941	3761249	2060	0.855	86541	TAC_TransBac__SpectetIPTG-1001001-2_1.JPG.iris	TransBac	TAC	2	86541	88776.9	0.0244552	2105	0.873	89891	TAC_TransBac__SpectetIPTG-1001001-2_2.JPG.iris	89891	91499.9	0.111029	2368.81	FALSE	FALSE	FALSE	0.0677421	TAC_TransBac__SpectetIPTG-1001001	TAC_TransBac__SpectetaraIPTG-100100201	1818	0.909	65492	TAC_TransBac__SpectetaraIPTG-100100201-2_1.JPG.iris	FALSE	65492	67721.4	0.379749	1912	0.87	65091	TAC_TransBac__SpectetaraIPTG-100100201-2_2.JPG.iris	FALSE	65091	66580.1	0.325535	283.55	FALSE	FALSE	FALSE	0.352642	-0.2849	FALSE	-0.355294	-0.214506	-0.2849	1	4.71022	0.934568	0.934568	0.993249	0.985429
yhaC	b3121	20639	EG11174	3268415	1996	0.876	86870	TAC_TransBac__SpectetIPTG-1001001-2_1.JPG.iris	TransBac	TAC	2	86870	89114.4	0.0351855	2112	0.861	91450	TAC_TransBac__SpectetIPTG-1001001-2_2.JPG.iris	91450	93086.8	0.161482	3238.55	FALSE	FALSE	FALSE	0.0983339	TAC_TransBac__SpectetIPTG-1001001	TAC_TransBac__SpectetaraIPTG-100100201	1870	0.844	66961	TAC_TransBac__SpectetaraIPTG-100100201-2_1.JPG.iris	FALSE	66961	69240.4	0.451904	1890	0.882	65669	TAC_TransBac__SpectetaraIPTG-100100201-2_2.JPG.iris	FALSE	65669	67171.3	0.353619	913.582	FALSE	FALSE	FALSE	0.402761	-0.304428	FALSE	-0.416718	-0.192137	-0.304428	1	3.82027	0.946763	0.946763	0.995318	0.988724
rbsR	b3753	20640	EG10819	3938227	2043	0.882	86527	TAC_TransBac__SpectetIPTG-1001001-2_1.JPG.iris	TransBac	TAC	2	86527	88762.5	0.0239986	2059	0.902	87274	TAC_TransBac__SpectetIPTG-1001001-2_2.JPG.iris	87274	88836	0.0263362	528.209	FALSE	FALSE	FALSE	0.0251674	TAC_TransBac__SpectetIPTG-1001001	TAC_TransBac__SpectetaraIPTG-100100201	1800	0.886	63052	TAC_TransBac__SpectetaraIPTG-100100201-2_1.JPG.iris	FALSE	63052	65198.3	0.259901	1879	0.897	63626	TAC_TransBac__SpectetaraIPTG-100100201-2_2.JPG.iris	FALSE	63626	65081.6	0.254354	405.879	FALSE	FALSE	FALSE	0.257127	-0.23196	FALSE	-0.235902	-0.228018	-0.23196	1	8.8995	0.890649	0.890649	0.993249	0.983603
ygiM	b3055	20641	EG12434	3201207	2086	0.846	88576	TAC_TransBac__SpectetIPTG-1001001-2_1.JPG.iris	TransBac	TAC	2	88576	90864.4	0.0908266	2113	0.876	90856	TAC_TransBac__SpectetIPTG-1001001-2_2.JPG.iris	90856	92482.1	0.142259	1612.2	FALSE	FALSE	FALSE	0.116543	TAC_TransBac__SpectetIPTG-1001001	TAC_TransBac__SpectetaraIPTG-100100201	1870	0.889	65747	TAC_TransBac__SpectetaraIPTG-100100201-2_1.JPG.iris	FALSE	65747	67985.1	0.392274	1898	0.879	64046	TAC_TransBac__SpectetaraIPTG-100100201-2_2.JPG.iris	FALSE	64046	65511.2	0.274761	1202.79	FALSE	FALSE	FALSE	0.333518	-0.216975	FALSE	-0.301448	-0.132502	-0.216975	1	10.5275	0.875036	0.875036	0.993249	0.983603
lldD	b3605	20642	EG11963	3779827	1951	0.837	82358	TAC_TransBac__SpectetIPTG-1001001-2_1.JPG.iris	TransBac	TAC	2	82358	84485.8	-0.111973	1957	0.915	84233	TAC_TransBac__SpectetIPTG-1001001-2_2.JPG.iris	84233	85740.6	-0.0720783	1325.83	FALSE	FALSE	FALSE	-0.0920257	TAC_TransBac__SpectetIPTG-1001001	TAC_TransBac__SpectetaraIPTG-100100201	1732	0.905	61547	TAC_TransBac__SpectetaraIPTG-100100201-2_1.JPG.iris	FALSE	61547	63642.1	0.185978	1826	0.847	63588	TAC_TransBac__SpectetaraIPTG-100100201-2_2.JPG.iris	FALSE	63588	65042.7	0.252508	1443.2	FALSE	FALSE	FALSE	0.219243	-0.311269	FALSE	-0.297951	-0.324586	-0.311269	1	3.60321	0.950582	0.950582	0.995318	0.989901
garK	b3124	20643	EG11175	3271770	2183	0.837	92373	TAC_TransBac__SpectetIPTG-1001001-2_1.JPG.iris	TransBac	TAC	2	92373	94759.5	0.214665	2089	0.884	90720	TAC_TransBac__SpectetIPTG-1001001-2_2.JPG.iris	90720	92343.7	0.137858	1168.85	FALSE	FALSE	FALSE	0.176261	TAC_TransBac__SpectetIPTG-1001001	TAC_TransBac__SpectetaraIPTG-100100201	1901	0.876	66904	TAC_TransBac__SpectetaraIPTG-100100201-2_1.JPG.iris	FALSE	66904	69181.5	0.449104	1994	0.888	68436	TAC_TransBac__SpectetaraIPTG-100100201-2_2.JPG.iris	FALSE	68436	70001.6	0.488061	1083.29	FALSE	FALSE	FALSE	0.468583	-0.292321	FALSE	-0.234439	-0.350204	-0.292321	1	4.2761	0.939436	0.939436	0.99424	0.986095
rffH	b3789	20644	EG11454	3973608	2227	0.801	93643	TAC_TransBac__SpectetIPTG-1001001-2_1.JPG.iris	TransBac	TAC	2	93643	96062.3	0.256086	2224	0.836	95143	TAC_TransBac__SpectetIPTG-1001001-2_2.JPG.iris	95143	96845.9	0.280997	1060.66	FALSE	FALSE	FALSE	0.268542	TAC_TransBac__SpectetIPTG-1001001	TAC_TransBac__SpectetaraIPTG-100100201	1962	0.86	68101	TAC_TransBac__SpectetaraIPTG-100100201-2_1.JPG.iris	FALSE	68101	70419.2	0.507899	2023	0.831	67820	TAC_TransBac__SpectetaraIPTG-100100201-2_2.JPG.iris	FALSE	67820	69371.5	0.458131	198.697	FALSE	FALSE	FALSE	0.483015	-0.214473	FALSE	-0.251812	-0.177134	-0.214473	1	10.8096	0.872285	0.872285	0.993249	0.983603
exbD	b3005	20645	EG10272	3151243	2545	0.837	105466	TAC_TransBac__SpectetIPTG-1001001-2_1.JPG.iris	TransBac	TAC	2	109532	112362	0.774305	2183	0.847	94203	TAC_TransBac__SpectetIPTG-1001001-2_2.JPG.iris	97314.8	99056.6	0.351283	7964.14	FALSE	FALSE	FALSE	0.562794	TAC_TransBac__SpectetIPTG-1001001	TAC_TransBac__SpectetaraIPTG-100100201	1960	0.857	69681	TAC_TransBac__SpectetaraIPTG-100100201-2_1.JPG.iris	FALSE	64779.7	66984.9	0.344764	2092	0.87	74242	TAC_TransBac__SpectetaraIPTG-100100201-2_2.JPG.iris	FALSE	70220.8	71827.3	0.574784	3225.11	FALSE	FALSE	FALSE	0.459774	0.10302	FALSE	0.429541	-0.2235	0.10302	1	78.4241	0.292439	0.292439	0.978554	0.959619
rplD	b3319	20647	EG10867	3452286	2104	0.809	73062	TAC_TransBac__SpectetIPTG-1001001-2_1.JPG.iris	TransBac	TAC	2	68325.1	70090.3	-0.569655	2183	0.814	80812	TAC_TransBac__SpectetIPTG-1001001-2_2.JPG.iris	79880.6	81310.3	-0.212932	5480.08	FALSE	FALSE	FALSE	-0.391294	TAC_TransBac__SpectetIPTG-1001001	TAC_TransBac__SpectetaraIPTG-100100201	1998	0.9	63185	TAC_TransBac__SpectetaraIPTG-100100201-2_1.JPG.iris	FALSE	52603.8	54394.5	-0.253294	2151	0.918	68896	TAC_TransBac__SpectetaraIPTG-100100201-2_2.JPG.iris	FALSE	57039.1	58344	-0.0656893	4038.29	FALSE	FALSE	FALSE	-0.159492	-0.231802	FALSE	-0.316361	-0.147242	-0.231802	1	8.94291	0.890492	0.890492	0.993249	0.983603
yeiG	b2154	20701	EG12026	2243910	2809	0.852	111752	TAC_TransBac__SpectetIPTG-1001001-2_1.JPG.iris	TransBac	TAC	2	89018.5	91318.3	0.105257	2698	0.86	108150	TAC_TransBac__SpectetIPTG-1001001-2_2.JPG.iris	95641.7	97353.5	0.297135	2547	FALSE	FALSE	FALSE	0.201196	TAC_TransBac__SpectetIPTG-1001001	TAC_TransBac__SpectetaraIPTG-100100201	2529	0.87	81664	TAC_TransBac__SpectetaraIPTG-100100201-2_1.JPG.iris	FALSE	64724.8	66928.1	0.342066	2446	0.913	79399	TAC_TransBac__SpectetaraIPTG-100100201-2_2.JPG.iris	FALSE	65250.5	66743.2	0.333285	1601.6	FALSE	FALSE	FALSE	0.337676	-0.136479	FALSE	-0.236809	-0.0361494	-0.136479	1	18.6672	0.765372	0.765372	0.978554	0.967332
ygbJ	b2736	20702	G7417	2861430	2570	0.884	105647	TAC_TransBac__SpectetIPTG-1001001-2_1.JPG.iris	TransBac	TAC	2	86182.6	88409.2	0.0127659	2177	0.873	96267	TAC_TransBac__SpectetIPTG-1001001-2_2.JPG.iris	85313.1	86840	-0.0371229	6632.66	FALSE	FALSE	FALSE	-0.0121785	TAC_TransBac__SpectetIPTG-1001001	TAC_TransBac__SpectetaraIPTG-100100201	1898	0.896	66100	TAC_TransBac__SpectetaraIPTG-100100201-2_1.JPG.iris	FALSE	62212.3	64330	0.218655	2051	0.889	70954	TAC_TransBac__SpectetaraIPTG-100100201-2_2.JPG.iris	FALSE	64987.2	66473.9	0.320492	3432.3	FALSE	FALSE	FALSE	0.269574	-0.281752	FALSE	-0.205889	-0.357615	-0.121364	2	20.6208	0.932414	0.740064	0.993249	0.961279
yfdX	b2375	20703	G7238	2494402	2686	0.874	120159	TAC_TransBac__SpectetIPTG-1001001-2_1.JPG.iris	TransBac	TAC	2	98025.9	100558	0.399034	2165	0.909	103260	TAC_TransBac__SpectetIPTG-1001001-2_2.JPG.iris	94861.1	96558.9	0.271875	11949.4	FALSE	FALSE	FALSE	0.335454	TAC_TransBac__SpectetIPTG-1001001	TAC_TransBac__SpectetaraIPTG-100100201	1801	0.894	68473	TAC_TransBac__SpectetaraIPTG-100100201-2_1.JPG.iris	FALSE	65151.3	67369.1	0.363017	1831	0.896	66279	TAC_TransBac__SpectetaraIPTG-100100201-2_2.JPG.iris	FALSE	62958.3	64398.6	0.221912	1551.39	FALSE	FALSE	FALSE	0.292464	0.0429902	FALSE	0.0360174	0.0499629	0.0429902	1	65.7912	0.409839	0.409839	0.978554	0.959619
thyA	b2827	20704	EG11002	2965155	2360	0.871	107967	TAC_TransBac__SpectetIPTG-1001001-2_1.JPG.iris	TransBac	TAC	2	93708.6	96129.6	0.258226	2090	0.885	99974	TAC_TransBac__SpectetIPTG-1001001-2_2.JPG.iris	94123.3	95807.9	0.247997	5651.9	FALSE	FALSE	FALSE	0.253111	TAC_TransBac__SpectetIPTG-1001001	TAC_TransBac__SpectetaraIPTG-100100201	1742	0.866	64689	TAC_TransBac__SpectetaraIPTG-100100201-2_1.JPG.iris	FALSE	63298.1	65452.8	0.271987	1819	0.886	66104	TAC_TransBac__SpectetaraIPTG-100100201-2_2.JPG.iris	FALSE	64240.3	65709.9	0.284201	1000.56	FALSE	FALSE	FALSE	0.278094	-0.0249832	FALSE	-0.0137615	-0.0362049	-0.0249832	1	39.0059	0.552696	0.552696	0.978554	0.959619
yehY	b2130	20705	EG12011	2218557	2162	0.862	85316	TAC_TransBac__SpectetIPTG-1001001-2_1.JPG.iris	TransBac	TAC	2	85316	87520.2	-0.0154981	2003	0.86	81066	TAC_TransBac__SpectetIPTG-1001001-2_2.JPG.iris	81066	82516.9	-0.174571	3005.2	FALSE	FALSE	FALSE	-0.0950343	TAC_TransBac__SpectetIPTG-1001001	TAC_TransBac__SpectetaraIPTG-100100201	1712	0.859	61035	TAC_TransBac__SpectetaraIPTG-100100201-2_1.JPG.iris	FALSE	61035	63112.7	0.16083	1741	0.909	61833	TAC_TransBac__SpectetaraIPTG-100100201-2_2.JPG.iris	FALSE	61833	63247.5	0.167236	564.271	FALSE	FALSE	FALSE	0.164033	-0.259067	FALSE	-0.176328	-0.341806	-0.259067	1	6.35989	0.915236	0.915236	0.993249	0.983603
ygbK	b2737	20706	G7418	2862335	2235	0.881	100290	TAC_TransBac__SpectetIPTG-1001001-2_1.JPG.iris	TransBac	TAC	2	100290	102881	0.472878	2036	0.901	92996	TAC_TransBac__SpectetIPTG-1001001-2_2.JPG.iris	92996	94660.4	0.211515	5157.64	FALSE	FALSE	FALSE	0.342196	TAC_TransBac__SpectetIPTG-1001001	TAC_TransBac__SpectetaraIPTG-100100201	1752	0.894	62866	TAC_TransBac__SpectetaraIPTG-100100201-2_1.JPG.iris	FALSE	62866	65006	0.250765	1800	0.866	65627	TAC_TransBac__SpectetaraIPTG-100100201-2_2.JPG.iris	FALSE	65627	67128.3	0.351578	1952.32	FALSE	FALSE	FALSE	0.301172	0.0410246	FALSE	0.222113	-0.140064	0.0410246	1	65.2051	0.413895	0.413895	0.978554	0.959619
ypdI	b2376	20707	G7239	2494698	2400	0.883	108931	TAC_TransBac__SpectetIPTG-1001001-2_1.JPG.iris	TransBac	TAC	2	108931	111745	0.754703	2293	0.889	104964	TAC_TransBac__SpectetIPTG-1001001-2_2.JPG.iris	104964	106843	0.59883	2805.09	FALSE	FALSE	FALSE	0.676767	TAC_TransBac__SpectetIPTG-1001001	TAC_TransBac__SpectetaraIPTG-100100201	1924	0.869	67608	TAC_TransBac__SpectetaraIPTG-100100201-2_1.JPG.iris	FALSE	67608	69909.4	0.483683	1973	0.843	69202	TAC_TransBac__SpectetaraIPTG-100100201-2_2.JPG.iris	FALSE	69202	70785.1	0.52528	1127.13	FALSE	FALSE	FALSE	0.504482	0.172285	FALSE	0.27102	0.0735499	0.172285	1	87.9314	0.180476	0.180476	0.978554	0.959619
nrdA	b2234	20709	EG10660	2344865	2181	0.91	102668	TAC_TransBac__SpectetIPTG-1001001-2_1.JPG.iris	TransBac	TAC	2	102668	105321	0.550436	2074	0.889	96251	TAC_TransBac__SpectetIPTG-1001001-2_2.JPG.iris	96251	97973.7	0.316855	4537.5	FALSE	FALSE	FALSE	0.433645	TAC_TransBac__SpectetIPTG-1001001	TAC_TransBac__SpectetaraIPTG-100100201	1711	0.889	62616	TAC_TransBac__SpectetaraIPTG-100100201-2_1.JPG.iris	FALSE	62616	64747.5	0.238486	1793	0.907	65208	TAC_TransBac__SpectetaraIPTG-100100201-2_2.JPG.iris	FALSE	65208	66699.8	0.33122	1832.82	FALSE	FALSE	FALSE	0.284853	0.148793	FALSE	0.311951	-0.0143651	0.148793	1	84.8057	0.21506	0.21506	0.978554	0.959619
ygbL	b2738	20710	G7419	2863593	2134	0.924	98454	TAC_TransBac__SpectetIPTG-1001001-2_1.JPG.iris	TransBac	TAC	2	98454	100998	0.412997	2094	0.899	95542	TAC_TransBac__SpectetIPTG-1001001-2_2.JPG.iris	95542	97252	0.29391	2059.09	FALSE	FALSE	FALSE	0.353453	TAC_TransBac__SpectetIPTG-1001001	TAC_TransBac__SpectetaraIPTG-100100201	1744	0.887	63720	TAC_TransBac__SpectetaraIPTG-100100201-2_1.JPG.iris	FALSE	63720	65889.1	0.292712	1820	0.863	64330	TAC_TransBac__SpectetaraIPTG-100100201-2_2.JPG.iris	FALSE	64330	65801.7	0.28856	431.335	FALSE	FALSE	FALSE	0.290636	0.0628174	FALSE	0.120285	0.00534999	0.0628174	1	69.8285	0.369532	0.369532	0.978554	0.959619
yfeO	b2389	20711	G7251	2509630	2018	0.875	89496	TAC_TransBac__SpectetIPTG-1001001-2_1.JPG.iris	TransBac	TAC	2	89496	91808.2	0.120832	2018	0.88	86157	TAC_TransBac__SpectetIPTG-1001001-2_2.JPG.iris	86157	87699	-0.00981279	2361.03	FALSE	FALSE	FALSE	0.0555098	TAC_TransBac__SpectetIPTG-1001001	TAC_TransBac__SpectetaraIPTG-100100201	1523	0.875	53773	TAC_TransBac__SpectetaraIPTG-100100201-2_1.JPG.iris	FALSE	53773	55603.5	-0.195866	1679	0.886	56894	TAC_TransBac__SpectetaraIPTG-100100201-2_2.JPG.iris	FALSE	56894	58195.6	-0.0727395	2206.88	FALSE	FALSE	FALSE	-0.134303	0.189813	FALSE	0.316699	0.0629267	0.189813	1	89.1252	0.157088	0.157088	0.978554	0.959619
cas2	b2754	20712	EG12845	2878853	2343	0.896	108757	TAC_TransBac__SpectetIPTG-1001001-2_1.JPG.iris	TransBac	TAC	2	108757	111567	0.749028	2200	0.872	100448	TAC_TransBac__SpectetIPTG-1001001-2_2.JPG.iris	100448	102246	0.45268	5875.35	FALSE	FALSE	FALSE	0.600854	TAC_TransBac__SpectetIPTG-1001001	TAC_TransBac__SpectetaraIPTG-100100201	1858	0.882	67498	TAC_TransBac__SpectetaraIPTG-100100201-2_1.JPG.iris	FALSE	67498	69795.7	0.47828	1924	0.874	68109	TAC_TransBac__SpectetaraIPTG-100100201-2_2.JPG.iris	FALSE	68109	69667.1	0.472173	432.042	FALSE	FALSE	FALSE	0.475227	0.125628	FALSE	0.270748	-0.0194928	0.125628	1	81.7235	0.252658	0.252658	0.978554	0.959619
yfbV	b2295	20713	G7189	2413132	2237	0.89	99365	TAC_TransBac__SpectetIPTG-1001001-2_1.JPG.iris	TransBac	TAC	2	99365	101932	0.442709	2172	0.86	95314	TAC_TransBac__SpectetIPTG-1001001-2_2.JPG.iris	95314	97019.9	0.286531	2864.49	FALSE	FALSE	FALSE	0.36462	TAC_TransBac__SpectetIPTG-1001001	TAC_TransBac__SpectetaraIPTG-100100201	1797	0.871	62197	TAC_TransBac__SpectetaraIPTG-100100201-2_1.JPG.iris	FALSE	62197	64314.2	0.217905	1924	0.9	67190	TAC_TransBac__SpectetaraIPTG-100100201-2_2.JPG.iris	FALSE	67190	68727.1	0.427521	3530.58	FALSE	FALSE	FALSE	0.322713	0.041907	FALSE	0.224804	-0.14099	0.041907	1	65.4656	0.412073	0.412073	0.978554	0.959619
ypeC	b2390	20715	G7252	2511001	2340	0.886	98522	TAC_TransBac__SpectetIPTG-1001001-2_1.JPG.iris	TransBac	TAC	2	98522	101067	0.415215	2142	0.886	88928	TAC_TransBac__SpectetIPTG-1001001-2_2.JPG.iris	88928	90519.6	0.0798638	6783.98	FALSE	FALSE	FALSE	0.247539	TAC_TransBac__SpectetIPTG-1001001	TAC_TransBac__SpectetaraIPTG-100100201	1778	0.909	62316	TAC_TransBac__SpectetaraIPTG-100100201-2_1.JPG.iris	FALSE	62316	64437.3	0.22375	1938	0.893	66346	TAC_TransBac__SpectetaraIPTG-100100201-2_2.JPG.iris	FALSE	66346	67863.8	0.386513	2849.64	FALSE	FALSE	FALSE	0.305131	-0.0575922	FALSE	0.191465	-0.306649	-0.0575922	1	32.7111	0.619964	0.619964	0.978554	0.959619
cas1	b2755	20716	G7425	2879772	2137	0.881	98338	TAC_TransBac__SpectetIPTG-1001001-2_1.JPG.iris	TransBac	TAC	2	98338	100879	0.409214	2140	0.894	97163	TAC_TransBac__SpectetIPTG-1001001-2_2.JPG.iris	97163	98902	0.346369	830.85	FALSE	FALSE	FALSE	0.377791	TAC_TransBac__SpectetIPTG-1001001	TAC_TransBac__SpectetaraIPTG-100100201	1804	0.909	64447	TAC_TransBac__SpectetaraIPTG-100100201-2_1.JPG.iris	FALSE	64447	66640.8	0.328421	1867	0.894	65602	TAC_TransBac__SpectetaraIPTG-100100201-2_2.JPG.iris	FALSE	65602	67102.8	0.350364	816.708	FALSE	FALSE	FALSE	0.339392	0.0383993	FALSE	0.0807926	-0.00399406	0.0383993	1	58.2592	0.419327	0.419327	0.978554	0.959619
yojI	b2211	20717	EG12070	2308615	2267	0.903	102003	TAC_TransBac__SpectetIPTG-1001001-2_1.JPG.iris	TransBac	TAC	2	102003	104638	0.528747	2243	0.872	100115	TAC_TransBac__SpectetIPTG-1001001-2_2.JPG.iris	100115	101907	0.441904	1335.02	FALSE	FALSE	FALSE	0.485325	TAC_TransBac__SpectetIPTG-1001001	TAC_TransBac__SpectetaraIPTG-100100201	1787	0.886	64274	TAC_TransBac__SpectetaraIPTG-100100201-2_1.JPG.iris	FALSE	64274	66461.9	0.319923	1921	0.888	66965	TAC_TransBac__SpectetaraIPTG-100100201-2_2.JPG.iris	FALSE	66965	68496.9	0.416589	1902.82	FALSE	FALSE	FALSE	0.368256	0.117069	FALSE	0.208824	0.025315	0.117069	1	80.7033	0.267376	0.267376	0.978554	0.959619
mntH	b2392	20719	G7254	2512706	2293	0.858	89245	TAC_TransBac__SpectetIPTG-1001001-2_1.JPG.iris	TransBac	TAC	2	89245	91550.7	0.112646	2346	0.8	90249	TAC_TransBac__SpectetIPTG-1001001-2_2.JPG.iris	90249	91864.3	0.122615	709.935	FALSE	FALSE	FALSE	0.11763	TAC_TransBac__SpectetIPTG-1001001	TAC_TransBac__SpectetaraIPTG-100100201	2039	0.9	68564	TAC_TransBac__SpectetaraIPTG-100100201-2_1.JPG.iris	FALSE	68564	70898	0.53064	2088	0.893	69110	TAC_TransBac__SpectetaraIPTG-100100201-2_2.JPG.iris	FALSE	69110	70691	0.52081	386.08	FALSE	FALSE	FALSE	0.525725	-0.408095	FALSE	-0.417994	-0.398195	-0.408095	1	1.15042	0.984766	0.984766	1	0.997188
ygcO	b2767	20720	G7433	2893919	2210	0.883	98936	TAC_TransBac__SpectetIPTG-1001001-2_1.JPG.iris	TransBac	TAC	2	98936	101492	0.428717	2163	0.917	95392	TAC_TransBac__SpectetIPTG-1001001-2_2.JPG.iris	95392	97099.3	0.289055	2505.99	FALSE	FALSE	FALSE	0.358886	TAC_TransBac__SpectetIPTG-1001001	TAC_TransBac__SpectetaraIPTG-100100201	1851	0.916	65156	TAC_TransBac__SpectetaraIPTG-100100201-2_1.JPG.iris	FALSE	65156	67374	0.363246	1920	0.894	67408	TAC_TransBac__SpectetaraIPTG-100100201-2_2.JPG.iris	FALSE	67408	68950.1	0.438113	1592.4	FALSE	FALSE	FALSE	0.400679	-0.0417931	FALSE	0.0654716	-0.149058	-0.0417931	1	35.7499	0.587692	0.587692	0.978554	0.959619
atoE	b2223	20721	EG11671	2324756	2255	0.889	98612	TAC_TransBac__SpectetIPTG-1001001-2_1.JPG.iris	TransBac	TAC	2	98612	101160	0.41815	2167	0.9	93121	TAC_TransBac__SpectetIPTG-1001001-2_2.JPG.iris	93121	94787.7	0.21556	3882.72	FALSE	FALSE	FALSE	0.316855	TAC_TransBac__SpectetIPTG-1001001	TAC_TransBac__SpectetaraIPTG-100100201	1874	0.881	66068	TAC_TransBac__SpectetaraIPTG-100100201-2_1.JPG.iris	FALSE	66068	68317	0.408041	1909	0.905	66845	TAC_TransBac__SpectetaraIPTG-100100201-2_2.JPG.iris	FALSE	66845	68374.2	0.410758	549.422	FALSE	FALSE	FALSE	0.4094	-0.0925448	FALSE	0.0101086	-0.195198	-0.0925448	1	25.5698	0.68819	0.68819	0.978554	0.959619
nrdI	b2674	20722	G7402	2800965	2040	0.903	90876	TAC_TransBac__SpectetIPTG-1001001-2_1.JPG.iris	TransBac	TAC	2	90876	93223.9	0.165841	2110	0.903	93212	TAC_TransBac__SpectetIPTG-1001001-2_2.JPG.iris	93212	94880.3	0.218505	1651.8	FALSE	FALSE	FALSE	0.192173	TAC_TransBac__SpectetIPTG-1001001	TAC_TransBac__SpectetaraIPTG-100100201	1827	0.88	65537	TAC_TransBac__SpectetaraIPTG-100100201-2_1.JPG.iris	FALSE	65537	67767.9	0.38196	1846	0.886	64355	TAC_TransBac__SpectetaraIPTG-100100201-2_2.JPG.iris	FALSE	64355	65827.2	0.289774	835.8	FALSE	FALSE	FALSE	0.335867	-0.143694	FALSE	-0.216119	-0.0712695	-0.143694	1	17.7339	0.776955	0.776955	0.978554	0.967471
nupC	b2393	20723	EG11971	2513042	2129	0.896	92499	TAC_TransBac__SpectetIPTG-1001001-2_1.JPG.iris	TransBac	TAC	2	92499	94888.8	0.218775	2196	0.888	94232	TAC_TransBac__SpectetIPTG-1001001-2_2.JPG.iris	94232	95918.6	0.251515	1225.42	FALSE	FALSE	FALSE	0.235145	TAC_TransBac__SpectetIPTG-1001001	TAC_TransBac__SpectetaraIPTG-100100201	1808	0.908	62211	TAC_TransBac__SpectetaraIPTG-100100201-2_1.JPG.iris	FALSE	62211	64328.7	0.218593	1811	0.875	62271	TAC_TransBac__SpectetaraIPTG-100100201-2_2.JPG.iris	FALSE	62271	63695.6	0.188517	42.4264	FALSE	FALSE	FALSE	0.203555	0.0315899	FALSE	0.000182274	0.0629974	0.0315899	1	56.5878	0.433485	0.433485	0.978554	0.959619
ygfM	b2880	20724	G7499	3020540	2033	0.893	91408	TAC_TransBac__SpectetIPTG-1001001-2_1.JPG.iris	TransBac	TAC	2	91408	93769.6	0.183192	2092	0.875	91094	TAC_TransBac__SpectetIPTG-1001001-2_2.JPG.iris	91094	92724.4	0.149961	222.032	FALSE	FALSE	FALSE	0.166577	TAC_TransBac__SpectetIPTG-1001001	TAC_TransBac__SpectetaraIPTG-100100201	1851	0.889	65357	TAC_TransBac__SpectetaraIPTG-100100201-2_1.JPG.iris	FALSE	65357	67581.8	0.373118	1875	0.887	65682	TAC_TransBac__SpectetaraIPTG-100100201-2_2.JPG.iris	FALSE	65682	67184.6	0.354251	229.81	FALSE	FALSE	FALSE	0.363684	-0.197108	FALSE	-0.189926	-0.204289	-0.197108	1	12.0252	0.85203	0.85203	0.992985	0.983603
yfaQ	b2226	20725	G7153	2329797	2107	0.909	91790	TAC_TransBac__SpectetIPTG-1001001-2_1.JPG.iris	TransBac	TAC	2	91790	94161.5	0.195651	2107	0.895	90997	TAC_TransBac__SpectetIPTG-1001001-2_2.JPG.iris	90997	92625.7	0.146822	560.736	FALSE	FALSE	FALSE	0.171236	TAC_TransBac__SpectetIPTG-1001001	TAC_TransBac__SpectetaraIPTG-100100201	1944	0.906	67916	TAC_TransBac__SpectetaraIPTG-100100201-2_1.JPG.iris	FALSE	67916	70227.9	0.498812	1870	0.913	64916	TAC_TransBac__SpectetaraIPTG-100100201-2_2.JPG.iris	FALSE	64916	66401.1	0.317032	2121.32	FALSE	FALSE	FALSE	0.407922	-0.236686	FALSE	-0.303161	-0.17021	-0.236686	1	8.44367	0.895268	0.895268	0.993249	0.983603
zipA	b2412	20727	G7258	2531233	2150	0.899	94197	TAC_TransBac__SpectetIPTG-1001001-2_1.JPG.iris	TransBac	TAC	2	94197	96630.7	0.274155	2142	0.893	94452	TAC_TransBac__SpectetIPTG-1001001-2_2.JPG.iris	94452	96142.5	0.258635	180.312	FALSE	FALSE	FALSE	0.266395	TAC_TransBac__SpectetIPTG-1001001	TAC_TransBac__SpectetaraIPTG-100100201	1837	0.899	64639	TAC_TransBac__SpectetaraIPTG-100100201-2_1.JPG.iris	FALSE	64639	66839.4	0.337852	1890	0.892	66024	TAC_TransBac__SpectetaraIPTG-100100201-2_2.JPG.iris	FALSE	66024	67534.4	0.370868	979.343	FALSE	FALSE	FALSE	0.35436	-0.0879647	FALSE	-0.0636965	-0.112233	-0.0879647	1	26.4597	0.67955	0.67955	0.978554	0.959619
fldB	b2895	20728	EG12697	3039855	2101	0.886	87492	TAC_TransBac__SpectetIPTG-1001001-2_1.JPG.iris	TransBac	TAC	2	87492	89752.4	0.055472	2172	0.912	92215	TAC_TransBac__SpectetIPTG-1001001-2_2.JPG.iris	92215	93865.5	0.18624	3339.67	FALSE	FALSE	FALSE	0.120856	TAC_TransBac__SpectetIPTG-1001001	TAC_TransBac__SpectetaraIPTG-100100201	1801	0.886	61300	TAC_TransBac__SpectetaraIPTG-100100201-2_1.JPG.iris	FALSE	61300	63386.7	0.173846	1827	0.9	60591	TAC_TransBac__SpectetaraIPTG-100100201-2_2.JPG.iris	FALSE	60591	61977.1	0.10689	501.339	FALSE	FALSE	FALSE	0.140368	-0.0195121	FALSE	-0.118374	0.0793498	-0.0195121	1	40.6989	0.541203	0.541203	0.978554	0.959619
yfaT	b2229	20729	G7156	2334959	2130	0.912	94094	TAC_TransBac__SpectetIPTG-1001001-2_1.JPG.iris	TransBac	TAC	2	94094	96525	0.270796	2252	0.873	98269	TAC_TransBac__SpectetIPTG-1001001-2_2.JPG.iris	98269	100028	0.382162	2952.17	FALSE	FALSE	FALSE	0.326479	TAC_TransBac__SpectetIPTG-1001001	TAC_TransBac__SpectetaraIPTG-100100201	1847	0.877	64725	TAC_TransBac__SpectetaraIPTG-100100201-2_1.JPG.iris	FALSE	64725	66928.3	0.342076	1914	0.895	67490	TAC_TransBac__SpectetaraIPTG-100100201-2_2.JPG.iris	FALSE	67490	69034	0.442097	1955.15	FALSE	FALSE	FALSE	0.392087	-0.0656074	FALSE	-0.07128	-0.0599349	-0.0656074	1	30.8878	0.636038	0.636038	0.978554	0.959619
dedA	b2317	20731	EG10216	2434741	2142	0.856	94008	TAC_TransBac__SpectetIPTG-1001001-2_1.JPG.iris	TransBac	TAC	2	94008	96436.8	0.267991	2224	0.876	97904	TAC_TransBac__SpectetIPTG-1001001-2_2.JPG.iris	97904	99656.3	0.37035	2754.89	FALSE	FALSE	FALSE	0.31917	TAC_TransBac__SpectetIPTG-1001001	TAC_TransBac__SpectetaraIPTG-100100201	1878	0.896	66616	TAC_TransBac__SpectetaraIPTG-100100201-2_1.JPG.iris	FALSE	66616	68883.7	0.434958	1952	0.917	67296	TAC_TransBac__SpectetaraIPTG-100100201-2_2.JPG.iris	FALSE	67296	68835.5	0.432671	480.833	FALSE	FALSE	FALSE	0.433815	-0.114644	FALSE	-0.166967	-0.0623212	-0.114644	1	21.8146	0.728376	0.728376	0.978554	0.959619
pepP	b2908	20732	EG10697	3054840	2121	0.892	92670	TAC_TransBac__SpectetIPTG-1001001-2_1.JPG.iris	TransBac	TAC	2	92670	95064.2	0.224352	2191	0.892	96306	TAC_TransBac__SpectetIPTG-1001001-2_2.JPG.iris	96306	98029.7	0.318635	2571.04	FALSE	FALSE	FALSE	0.271493	TAC_TransBac__SpectetIPTG-1001001	TAC_TransBac__SpectetaraIPTG-100100201	1816	0.882	63292	TAC_TransBac__SpectetaraIPTG-100100201-2_1.JPG.iris	FALSE	63292	65446.5	0.271689	1870	0.906	64279	TAC_TransBac__SpectetaraIPTG-100100201-2_2.JPG.iris	FALSE	64279	65749.5	0.286082	697.914	FALSE	FALSE	FALSE	0.278886	-0.00739217	FALSE	-0.0473373	0.032553	-0.00739217	1	43.4773	0.515634	0.515634	0.978554	0.959619
elaB	b2266	20733	G7173	2381027	2094	0.905	92787	TAC_TransBac__SpectetIPTG-1001001-2_1.JPG.iris	TransBac	TAC	2	92787	95184.2	0.228168	2131	0.872	94359	TAC_TransBac__SpectetIPTG-1001001-2_2.JPG.iris	94359	96047.8	0.255625	1111.57	FALSE	FALSE	FALSE	0.241896	TAC_TransBac__SpectetIPTG-1001001	TAC_TransBac__SpectetaraIPTG-100100201	1836	0.878	64932	TAC_TransBac__SpectetaraIPTG-100100201-2_1.JPG.iris	FALSE	64932	67142.3	0.352243	1871	0.896	63714	TAC_TransBac__SpectetaraIPTG-100100201-2_2.JPG.iris	FALSE	63714	65171.6	0.25863	861.256	FALSE	FALSE	FALSE	0.305436	-0.06354	FALSE	-0.124075	-0.00300479	-0.06354	1	31.3653	0.631913	0.631913	0.978554	0.959619
sdaC	b2796	20734	EG12142	2928229	2067	0.887	87657	TAC_TransBac__SpectetIPTG-1001001-2_1.JPG.iris	TransBac	TAC	2	87657	89921.7	0.0608535	2194	0.863	96177	TAC_TransBac__SpectetIPTG-1001001-2_2.JPG.iris	96177	97898.4	0.31446	6024.55	FALSE	FALSE	FALSE	0.187657	TAC_TransBac__SpectetIPTG-1001001	TAC_TransBac__SpectetaraIPTG-100100201	1811	0.882	62820	TAC_TransBac__SpectetaraIPTG-100100201-2_1.JPG.iris	FALSE	62820	64958.4	0.248506	1890	0.892	64076	TAC_TransBac__SpectetaraIPTG-100100201-2_2.JPG.iris	FALSE	64076	65541.9	0.276218	888.126	FALSE	FALSE	FALSE	0.262362	-0.0747053	FALSE	-0.187652	0.0382415	-0.0747053	1	28.8691	0.653996	0.653996	0.978554	0.959619
aroC	b2329	20735	EG10075	2447473	2007	0.875	89341	TAC_TransBac__SpectetIPTG-1001001-2_1.JPG.iris	TransBac	TAC	2	89341	91649.2	0.115777	2185	0.892	97372	TAC_TransBac__SpectetIPTG-1001001-2_2.JPG.iris	97372	99114.8	0.353133	5678.77	FALSE	FALSE	FALSE	0.234455	TAC_TransBac__SpectetIPTG-1001001	TAC_TransBac__SpectetaraIPTG-100100201	1816	0.868	64865	TAC_TransBac__SpectetaraIPTG-100100201-2_1.JPG.iris	FALSE	64865	67073.1	0.348952	1839	0.89	64509	TAC_TransBac__SpectetaraIPTG-100100201-2_2.JPG.iris	FALSE	64509	65984.8	0.297257	251.73	FALSE	FALSE	FALSE	0.323105	-0.0886495	FALSE	-0.233175	0.0558762	-0.0886495	1	26.2427	0.680848	0.680848	0.978554	0.959619
ygfB	b2909	20736	EG11323	3055444	1939	0.845	81906	TAC_TransBac__SpectetIPTG-1001001-2_1.JPG.iris	TransBac	TAC	2	81906	84022.1	-0.126715	2028	0.821	85959	TAC_TransBac__SpectetIPTG-1001001-2_2.JPG.iris	85959	87497.5	-0.0162206	2865.9	FALSE	FALSE	FALSE	-0.0714678	TAC_TransBac__SpectetIPTG-1001001	TAC_TransBac__SpectetaraIPTG-100100201	1692	0.881	46660	TAC_TransBac__SpectetaraIPTG-100100201-2_1.JPG.iris	FALSE	46660	48248.3	-0.545244	1732	0.901	47898	TAC_TransBac__SpectetaraIPTG-100100201-2_2.JPG.iris	FALSE	47898	48993.8	-0.509836	875.398	FALSE	FALSE	FALSE	-0.52754	0.456072	FALSE	0.418529	0.493615	0.456072	1	99.0666	0.0077954	0.0077954	0.656777	0.78826
rpnB	b2305	20737	G7197	2423539	1964	0.909	86907	TAC_TransBac__SpectetIPTG-1001001-2_1.JPG.iris	TransBac	TAC	2	86907	89152.3	0.0363923	2029	0.898	91263	TAC_TransBac__SpectetIPTG-1001001-2_2.JPG.iris	91263	92896.4	0.15543	3080.16	FALSE	FALSE	FALSE	0.0959113	TAC_TransBac__SpectetIPTG-1001001	TAC_TransBac__SpectetaraIPTG-100100201	1801	0.914	64514	TAC_TransBac__SpectetaraIPTG-100100201-2_1.JPG.iris	FALSE	64514	66710.1	0.331712	1846	0.893	65565	TAC_TransBac__SpectetaraIPTG-100100201-2_2.JPG.iris	FALSE	65565	67064.9	0.348566	743.169	FALSE	FALSE	FALSE	0.340139	-0.244227	FALSE	-0.29532	-0.193135	-0.244227	1	7.72737	0.902346	0.902346	0.993249	0.983603
sdaB	b2797	20738	EG11623	2929576	1993	0.89	78054	TAC_TransBac__SpectetIPTG-1001001-2_1.JPG.iris	TransBac	TAC	2	78054	80070.6	-0.252348	2018	0.876	80147	TAC_TransBac__SpectetIPTG-1001001-2_2.JPG.iris	80147	81581.5	-0.204312	1479.97	FALSE	FALSE	FALSE	-0.22833	TAC_TransBac__SpectetIPTG-1001001	TAC_TransBac__SpectetaraIPTG-100100201	1756	0.879	61704	TAC_TransBac__SpectetaraIPTG-100100201-2_1.JPG.iris	FALSE	61704	63804.5	0.19369	1814	0.887	62091	TAC_TransBac__SpectetaraIPTG-100100201-2_2.JPG.iris	FALSE	62091	63511.4	0.179772	273.65	FALSE	FALSE	FALSE	0.186731	-0.41506	FALSE	-0.446037	-0.384083	-0.41506	1	1.02019	0.986128	0.986128	1	0.997188
oxc	b2373	20739	G7236	2491950	2038	0.867	89702	TAC_TransBac__SpectetIPTG-1001001-2_1.JPG.iris	TransBac	TAC	2	89702	92019.5	0.127551	2184	0.848	94869	TAC_TransBac__SpectetIPTG-1001001-2_2.JPG.iris	94869	96567	0.27213	3653.62	FALSE	FALSE	FALSE	0.19984	TAC_TransBac__SpectetIPTG-1001001	TAC_TransBac__SpectetaraIPTG-100100201	1808	0.9	64875	TAC_TransBac__SpectetaraIPTG-100100201-2_1.JPG.iris	FALSE	64875	67083.4	0.349443	1925	0.879	67067	TAC_TransBac__SpectetaraIPTG-100100201-2_2.JPG.iris	FALSE	67067	68601.3	0.421545	1549.98	FALSE	FALSE	FALSE	0.385494	-0.185654	FALSE	-0.221892	-0.149415	-0.185654	1	13.1539	0.837551	0.837551	0.989329	0.981692
zapA	b2910	20740	EG12878	3055612	1997	0.889	92570	TAC_TransBac__SpectetIPTG-1001001-2_1.JPG.iris	TransBac	TAC	2	92570	94961.6	0.221091	2129	0.887	96525	TAC_TransBac__SpectetIPTG-1001001-2_2.JPG.iris	96525	98252.6	0.325722	2796.61	FALSE	FALSE	FALSE	0.273406	TAC_TransBac__SpectetIPTG-1001001	TAC_TransBac__SpectetaraIPTG-100100201	1729	0.886	63266	TAC_TransBac__SpectetaraIPTG-100100201-2_1.JPG.iris	FALSE	63266	65419.6	0.270412	1804	0.884	64310	TAC_TransBac__SpectetaraIPTG-100100201-2_2.JPG.iris	FALSE	64310	65781.2	0.287588	738.219	FALSE	FALSE	FALSE	0.279	-0.00559379	FALSE	-0.0493217	0.0381341	-0.00559379	1	43.9983	0.511831	0.511831	0.978554	0.959619
yfaL	b2233	20741	EG12850	2344169	1812	0.739	51183	TAC_TransBac__SpectetIPTG-1001001-2_1.JPG.iris	TransBac	TAC	2	51183	52505.4	-1.12874	1856	0.71	53671	TAC_TransBac__SpectetIPTG-1001001-2_2.JPG.iris	53671	54631.6	-1.06114	1759.28	FALSE	FALSE	FALSE	-1.09494	TAC_TransBac__SpectetIPTG-1001001	TAC_TransBac__SpectetaraIPTG-100100201	1742	0.807	58428	TAC_TransBac__SpectetaraIPTG-100100201-2_1.JPG.iris	FALSE	58428	60416.9	0.0327787	1787	0.839	59303	TAC_TransBac__SpectetaraIPTG-100100201-2_2.JPG.iris	FALSE	59303	60659.7	0.0443086	618.718	FALSE	FALSE	FALSE	0.0385437	-1.13349	FALSE	-1.16152	-1.10545	-1.13349	1	0.0217061	1	1	1	1
csdA	b2810	20742	G7454	2943337	2071	0.885	88942	TAC_TransBac__SpectetIPTG-1001001-2_1.JPG.iris	TransBac	TAC	2	88942	91239.9	0.102764	2070	0.869	90369	TAC_TransBac__SpectetIPTG-1001001-2_2.JPG.iris	90369	91986.4	0.126498	1009.04	FALSE	FALSE	FALSE	0.114631	TAC_TransBac__SpectetIPTG-1001001	TAC_TransBac__SpectetaraIPTG-100100201	1870	0.882	65105	TAC_TransBac__SpectetaraIPTG-100100201-2_1.JPG.iris	FALSE	65105	67321.2	0.360741	1917	0.896	65527	TAC_TransBac__SpectetaraIPTG-100100201-2_2.JPG.iris	FALSE	65527	67026	0.346719	298.399	FALSE	FALSE	FALSE	0.35373	-0.239099	FALSE	-0.257977	-0.220221	-0.239099	1	8.27002	0.897573	0.897573	0.993249	0.983603
hyfR	b2491	20743	G7308	2611900	2007	0.85	84915	TAC_TransBac__SpectetIPTG-1001001-2_1.JPG.iris	TransBac	TAC	2	84915	87108.8	-0.0285767	2018	0.902	85909	TAC_TransBac__SpectetIPTG-1001001-2_2.JPG.iris	85909	87446.6	-0.0178387	702.864	FALSE	FALSE	FALSE	-0.0232077	TAC_TransBac__SpectetIPTG-1001001	TAC_TransBac__SpectetaraIPTG-100100201	1838	0.828	64799	TAC_TransBac__SpectetaraIPTG-100100201-2_1.JPG.iris	FALSE	64799	67004.8	0.34571	1872	0.844	64537	TAC_TransBac__SpectetaraIPTG-100100201-2_2.JPG.iris	FALSE	64537	66013.4	0.298617	185.262	FALSE	FALSE	FALSE	0.322164	-0.345372	FALSE	-0.374287	-0.316456	-0.345372	1	2.51791	0.966477	0.966477	0.999383	0.994118
yggC	b2928	20744	EG11161	3074689	2110	0.833	88165	TAC_TransBac__SpectetIPTG-1001001-2_1.JPG.iris	TransBac	TAC	2	88165	90442.8	0.0774218	2073	0.862	88550	TAC_TransBac__SpectetIPTG-1001001-2_2.JPG.iris	88550	90134.9	0.0676308	272.236	FALSE	FALSE	FALSE	0.0725263	TAC_TransBac__SpectetIPTG-1001001	TAC_TransBac__SpectetaraIPTG-100100201	1911	0.876	67255	TAC_TransBac__SpectetaraIPTG-100100201-2_1.JPG.iris	FALSE	67255	69544.4	0.466345	1953	0.884	68015	TAC_TransBac__SpectetaraIPTG-100100201-2_2.JPG.iris	FALSE	68015	69571	0.467606	537.401	FALSE	FALSE	FALSE	0.466975	-0.394449	FALSE	-0.388923	-0.399975	-0.394449	1	1.36748	0.981763	0.981763	1	0.996726
yfdT	b2363	20745	G7232	2475873	2090	0.829	88344	TAC_TransBac__SpectetIPTG-1001001-2_1.JPG.iris	TransBac	TAC	2	91749.9	94120.3	0.194343	2039	0.893	88876	TAC_TransBac__SpectetIPTG-1001001-2_2.JPG.iris	91811.9	93455.1	0.173193	376.181	FALSE	FALSE	FALSE	0.183768	TAC_TransBac__SpectetIPTG-1001001	TAC_TransBac__SpectetaraIPTG-100100201	1810	0.888	61947	TAC_TransBac__SpectetaraIPTG-100100201-2_1.JPG.iris	FALSE	57589.7	59550.1	-0.00839521	1883	0.876	62612	TAC_TransBac__SpectetaraIPTG-100100201-2_2.JPG.iris	FALSE	59220.8	60575.5	0.0403129	470.226	FALSE	FALSE	FALSE	0.0159588	0.167809	FALSE	0.202738	0.13288	0.167809	1	87.2802	0.186781	0.186781	0.978554	0.959619
ppdA	b2826	20746	EG12081	2964177	2292	0.859	97091	TAC_TransBac__SpectetIPTG-1001001-2_1.JPG.iris	TransBac	TAC	2	96948.4	99453.1	0.36389	2299	0.863	99060	TAC_TransBac__SpectetIPTG-1001001-2_2.JPG.iris	97743.3	99492.7	0.365149	1392.29	FALSE	FALSE	FALSE	0.36452	TAC_TransBac__SpectetIPTG-1001001	TAC_TransBac__SpectetaraIPTG-100100201	2039	0.868	72486	TAC_TransBac__SpectetaraIPTG-100100201-2_1.JPG.iris	FALSE	64307.3	66496.4	0.321559	2150	0.872	76997	TAC_TransBac__SpectetaraIPTG-100100201-2_2.JPG.iris	FALSE	68529.3	70097.1	0.492596	3189.76	FALSE	FALSE	FALSE	0.407078	-0.0425577	FALSE	0.0423312	-0.127447	-0.00176708	2	44.975	0.589269	0.503738	0.978554	0.959619
yfeW	b2430	20747	G7265	2548102	2703	0.853	101081	TAC_TransBac__SpectetIPTG-1001001-2_1.JPG.iris	TransBac	TAC	2	94527.5	96969.7	0.284934	2472	0.838	95317	TAC_TransBac__SpectetIPTG-1001001-2_2.JPG.iris	94218.5	95904.8	0.251077	4075.76	FALSE	FALSE	FALSE	0.268006	TAC_TransBac__SpectetIPTG-1001001	TAC_TransBac__SpectetaraIPTG-100100201	2245	0.861	79717	TAC_TransBac__SpectetaraIPTG-100100201-2_1.JPG.iris	FALSE	66367.3	68626.5	0.422743	2331	0.853	83772	TAC_TransBac__SpectetaraIPTG-100100201-2_2.JPG.iris	FALSE	69355	70941.6	0.532712	2867.32	FALSE	FALSE	FALSE	0.477728	-0.209722	FALSE	-0.137809	-0.281635	-0.209722	1	11.1569	0.866945	0.866945	0.993249	0.983603
rsmE	b2946	20748	EG12366	3091134	2922	0.779	108231	TAC_TransBac__SpectetIPTG-1001001-2_1.JPG.iris	TransBac	TAC	2	103788	106469	0.586964	2564	0.796	99326	TAC_TransBac__SpectetIPTG-1001001-2_2.JPG.iris	93348.3	95019.1	0.222917	6296.79	FALSE	FALSE	FALSE	0.40494	TAC_TransBac__SpectetIPTG-1001001	TAC_TransBac__SpectetaraIPTG-100100201	2563	0.852	85418	TAC_TransBac__SpectetaraIPTG-100100201-2_1.JPG.iris	FALSE	65388.5	67614.4	0.374666	2689	0.849	87331	TAC_TransBac__SpectetaraIPTG-100100201-2_2.JPG.iris	FALSE	65587.7	67088.2	0.34967	1352.7	FALSE	FALSE	FALSE	0.362168	0.0427722	FALSE	0.212297	-0.126753	0.0427722	1	65.7478	0.410289	0.410289	0.978554	0.959619
gspK	b3332	20801	G7710	3462924	2380	0.889	87392	TAC_TransBac__SpectetIPTG-1001001-2_1.JPG.iris	TransBac	TAC	2	69614	71412.5	-0.527618	2446	0.845	92197	TAC_TransBac__SpectetIPTG-1001001-2_2.JPG.iris	81533.8	82993	-0.159433	3397.65	FALSE	FALSE	FALSE	-0.343526	TAC_TransBac__SpectetIPTG-1001001	TAC_TransBac__SpectetaraIPTG-100100201	2394	0.889	79027	TAC_TransBac__SpectetaraIPTG-100100201-2_1.JPG.iris	FALSE	62634.8	64766.9	0.239408	2418	0.901	76516	TAC_TransBac__SpectetaraIPTG-100100201-2_2.JPG.iris	FALSE	62881.2	64319.8	0.218167	1775.55	FALSE	FALSE	FALSE	0.228788	-0.572314	FALSE	-0.767027	-0.3776	-0.572314	1	0.238767	0.998796	0.998796	1	1
nikA	b3476	20803	EG12075	3613667	2485	0.898	108398	TAC_TransBac__SpectetIPTG-1001001-2_1.JPG.iris	TransBac	TAC	2	88431.2	90715.9	0.0861055	2151	0.902	99924	TAC_TransBac__SpectetIPTG-1001001-2_2.JPG.iris	91796.5	93439.4	0.172694	5992.02	FALSE	FALSE	FALSE	0.1294	TAC_TransBac__SpectetIPTG-1001001	TAC_TransBac__SpectetaraIPTG-100100201	1768	0.886	65344	TAC_TransBac__SpectetaraIPTG-100100201-2_1.JPG.iris	FALSE	62174.1	64290.6	0.216782	1876	0.902	67520	TAC_TransBac__SpectetaraIPTG-100100201-2_2.JPG.iris	FALSE	64137.1	65604.4	0.279188	1538.66	FALSE	FALSE	FALSE	0.247985	-0.118585	FALSE	-0.130676	-0.106494	-0.118585	1	21.0549	0.735262	0.735262	0.978554	0.959619
rpoB	b3987	20804	EG10894	4181245	2400	0.872	109188	TAC_TransBac__SpectetIPTG-1001001-2_1.JPG.iris	TransBac	TAC	2	94768.3	97216.8	0.292789	2117	0.891	99643	TAC_TransBac__SpectetIPTG-1001001-2_2.JPG.iris	93811.7	95490.7	0.237911	6749.33	FALSE	FALSE	FALSE	0.26535	TAC_TransBac__SpectetIPTG-1001001	TAC_TransBac__SpectetaraIPTG-100100201	1731	0.887	63718	TAC_TransBac__SpectetaraIPTG-100100201-2_1.JPG.iris	FALSE	62347.9	64470.3	0.225319	1835	0.878	66991	TAC_TransBac__SpectetaraIPTG-100100201-2_2.JPG.iris	FALSE	65102.3	66591.6	0.326084	2314.36	FALSE	FALSE	FALSE	0.275701	-0.010351	FALSE	0.0674704	-0.0881724	-0.010351	1	42.8261	0.521886	0.521886	0.978554	0.959619
cysG	b3368	20805	EG10188	3497828	2276	0.907	102576	TAC_TransBac__SpectetIPTG-1001001-2_1.JPG.iris	TransBac	TAC	2	102576	105226	0.547436	2094	0.865	97301	TAC_TransBac__SpectetIPTG-1001001-2_2.JPG.iris	97301	99042.5	0.350835	3729.99	FALSE	FALSE	FALSE	0.449136	TAC_TransBac__SpectetIPTG-1001001	TAC_TransBac__SpectetaraIPTG-100100201	1745	0.88	63304	TAC_TransBac__SpectetaraIPTG-100100201-2_1.JPG.iris	FALSE	63304	65458.9	0.272279	1773	0.909	65090	TAC_TransBac__SpectetaraIPTG-100100201-2_2.JPG.iris	FALSE	65090	66579.1	0.325487	1262.89	FALSE	FALSE	FALSE	0.298883	0.150253	FALSE	0.275157	0.025349	0.150253	1	84.9794	0.212805	0.212805	0.978554	0.959619
pldA	b3821	20806	EG10738	4004862	2355	0.907	105513	TAC_TransBac__SpectetIPTG-1001001-2_1.JPG.iris	TransBac	TAC	2	105513	108239	0.643226	2127	0.87	96514	TAC_TransBac__SpectetIPTG-1001001-2_2.JPG.iris	96514	98241.4	0.325366	6363.25	FALSE	FALSE	FALSE	0.484296	TAC_TransBac__SpectetIPTG-1001001	TAC_TransBac__SpectetaraIPTG-100100201	1761	0.897	64674	TAC_TransBac__SpectetaraIPTG-100100201-2_1.JPG.iris	FALSE	64674	66875.6	0.339571	1790	0.898	63018	TAC_TransBac__SpectetaraIPTG-100100201-2_2.JPG.iris	FALSE	63018	64459.7	0.224813	1170.97	FALSE	FALSE	FALSE	0.282192	0.202104	FALSE	0.303655	0.100554	0.202104	1	90.3191	0.141933	0.141933	0.978554	0.959619
dam	b3387	20807	EG10204	3515913	2270	0.892	100692	TAC_TransBac__SpectetIPTG-1001001-2_1.JPG.iris	TransBac	TAC	2	100692	103293	0.485989	2094	0.915	95670	TAC_TransBac__SpectetIPTG-1001001-2_2.JPG.iris	95670	97382.3	0.298052	3551.09	FALSE	FALSE	FALSE	0.392021	TAC_TransBac__SpectetIPTG-1001001	TAC_TransBac__SpectetaraIPTG-100100201	1682	0.916	59610	TAC_TransBac__SpectetaraIPTG-100100201-2_1.JPG.iris	FALSE	59610	61639.2	0.0908364	1817	0.888	64692	TAC_TransBac__SpectetaraIPTG-100100201-2_2.JPG.iris	FALSE	64692	66171.9	0.306149	3593.52	FALSE	FALSE	FALSE	0.198492	0.193528	FALSE	0.395153	-0.0080964	0.193528	1	89.4074	0.152399	0.152399	0.978554	0.959619
fieF	b3915	20808	EG11873	4106469	2339	0.851	100880	TAC_TransBac__SpectetIPTG-1001001-2_1.JPG.iris	TransBac	TAC	2	100880	103486	0.492121	2227	0.875	97675	TAC_TransBac__SpectetIPTG-1001001-2_2.JPG.iris	97675	99423.2	0.362939	2266.28	FALSE	FALSE	FALSE	0.42753	TAC_TransBac__SpectetIPTG-1001001	TAC_TransBac__SpectetaraIPTG-100100201	1796	0.908	63433	TAC_TransBac__SpectetaraIPTG-100100201-2_1.JPG.iris	FALSE	63433	65592.3	0.278615	1938	0.874	69082	TAC_TransBac__SpectetaraIPTG-100100201-2_2.JPG.iris	FALSE	69082	70662.4	0.519449	3994.45	FALSE	FALSE	FALSE	0.399032	0.0284977	FALSE	0.213506	-0.15651	0.0284977	1	55.5893	0.439944	0.439944	0.978554	0.959619
yhfL	b3369	20809	G7722	3499448	2192	0.895	100548	TAC_TransBac__SpectetIPTG-1001001-2_1.JPG.iris	TransBac	TAC	2	100548	103146	0.481292	2094	0.862	93124	TAC_TransBac__SpectetIPTG-1001001-2_2.JPG.iris	93124	94790.7	0.215657	5249.56	FALSE	FALSE	FALSE	0.348475	TAC_TransBac__SpectetIPTG-1001001	TAC_TransBac__SpectetaraIPTG-100100201	1762	0.892	62686	TAC_TransBac__SpectetaraIPTG-100100201-2_1.JPG.iris	FALSE	62686	64819.9	0.241924	1853	0.877	63687	TAC_TransBac__SpectetaraIPTG-100100201-2_2.JPG.iris	FALSE	63687	65144	0.257318	707.814	FALSE	FALSE	FALSE	0.249621	0.098854	FALSE	0.239369	-0.0416607	0.098854	1	77.5342	0.300076	0.300076	0.978554	0.959619
ubiJ	b3834	20810	EG11474	4019624	2137	0.89	96047	TAC_TransBac__SpectetIPTG-1001001-2_1.JPG.iris	TransBac	TAC	2	96047	98528.5	0.334493	2037	0.905	91735	TAC_TransBac__SpectetIPTG-1001001-2_2.JPG.iris	91735	93376.9	0.170706	3049.04	FALSE	FALSE	FALSE	0.252599	TAC_TransBac__SpectetIPTG-1001001	TAC_TransBac__SpectetaraIPTG-100100201	1715	0.881	62277	TAC_TransBac__SpectetaraIPTG-100100201-2_1.JPG.iris	FALSE	62277	64397	0.221834	1855	0.901	64422	TAC_TransBac__SpectetaraIPTG-100100201-2_2.JPG.iris	FALSE	64422	65895.8	0.29303	1516.74	FALSE	FALSE	FALSE	0.257432	-0.00483304	FALSE	0.112658	-0.122324	-0.00483304	1	44.1936	0.510223	0.510223	0.978554	0.959619
yhhN	b3468	20811	EG12214	3605751	2223	0.891	99819	TAC_TransBac__SpectetIPTG-1001001-2_1.JPG.iris	TransBac	TAC	2	99819	102398	0.457516	2108	0.862	93292	TAC_TransBac__SpectetIPTG-1001001-2_2.JPG.iris	93292	94961.7	0.221094	4615.29	FALSE	FALSE	FALSE	0.339305	TAC_TransBac__SpectetIPTG-1001001	TAC_TransBac__SpectetaraIPTG-100100201	1787	0.906	65928	TAC_TransBac__SpectetaraIPTG-100100201-2_1.JPG.iris	FALSE	65928	68172.2	0.401165	1874	0.901	66732	TAC_TransBac__SpectetaraIPTG-100100201-2_2.JPG.iris	FALSE	66732	68258.6	0.405268	568.514	FALSE	FALSE	FALSE	0.403216	-0.0639112	FALSE	0.0563514	-0.184174	-0.0639112	1	31.3002	0.632655	0.632655	0.978554	0.959619
greA	b3181	20813	EG10415	3328715	1839	0.879	82771	TAC_TransBac__SpectetIPTG-1001001-2_1.JPG.iris	TransBac	TAC	2	82771	84909.5	-0.0985031	1927	0.884	82346	TAC_TransBac__SpectetIPTG-1001001-2_2.JPG.iris	82346	83819.8	-0.133146	300.52	FALSE	FALSE	FALSE	-0.115825	TAC_TransBac__SpectetIPTG-1001001	TAC_TransBac__SpectetaraIPTG-100100201	1648	0.896	59354	TAC_TransBac__SpectetaraIPTG-100100201-2_1.JPG.iris	FALSE	59354	61374.5	0.0782621	1821	0.918	65491	TAC_TransBac__SpectetaraIPTG-100100201-2_2.JPG.iris	FALSE	65491	66989.2	0.34497	4339.51	FALSE	FALSE	FALSE	0.211616	-0.327441	FALSE	-0.176765	-0.478117	-0.327441	1	2.99544	0.958743	0.958743	0.995934	0.991413
ubiB	b3835	20814	EG11476	4020226	2253	0.9	103315	TAC_TransBac__SpectetIPTG-1001001-2_1.JPG.iris	TransBac	TAC	2	103315	105984	0.571538	2233	0.88	102363	TAC_TransBac__SpectetIPTG-1001001-2_2.JPG.iris	102363	104195	0.514655	673.166	FALSE	FALSE	FALSE	0.543096	TAC_TransBac__SpectetIPTG-1001001	TAC_TransBac__SpectetaraIPTG-100100201	1795	0.863	64299	TAC_TransBac__SpectetaraIPTG-100100201-2_1.JPG.iris	FALSE	64299	66487.8	0.321151	1918	0.88	68576	TAC_TransBac__SpectetaraIPTG-100100201-2_2.JPG.iris	FALSE	68576	70144.8	0.494864	3024.3	FALSE	FALSE	FALSE	0.408008	0.135089	FALSE	0.250387	0.0197909	0.135089	1	82.9173	0.236897	0.236897	0.978554	0.959619
aroK	b3390	20815	EG10081	3519064	2229	0.903	99023	TAC_TransBac__SpectetIPTG-1001001-2_1.JPG.iris	TransBac	TAC	2	99023	101581	0.431555	2146	0.879	95161	TAC_TransBac__SpectetIPTG-1001001-2_2.JPG.iris	95161	96864.2	0.28158	2730.85	FALSE	FALSE	FALSE	0.356567	TAC_TransBac__SpectetIPTG-1001001	TAC_TransBac__SpectetaraIPTG-100100201	1753	0.895	62494	TAC_TransBac__SpectetaraIPTG-100100201-2_1.JPG.iris	FALSE	62494	64621.3	0.232493	1894	0.894	67157	TAC_TransBac__SpectetaraIPTG-100100201-2_2.JPG.iris	FALSE	67157	68693.3	0.425918	3297.24	FALSE	FALSE	FALSE	0.329205	0.0273618	FALSE	0.199062	-0.144338	0.0273618	1	55.1552	0.442321	0.442321	0.978554	0.959619
birA	b3973	20816	EG10123	4173082	2227	0.881	99542	TAC_TransBac__SpectetIPTG-1001001-2_1.JPG.iris	TransBac	TAC	2	99542	102114	0.448482	2131	0.9	94984	TAC_TransBac__SpectetIPTG-1001001-2_2.JPG.iris	94984	96684	0.275851	3222.99	FALSE	FALSE	FALSE	0.362167	TAC_TransBac__SpectetIPTG-1001001	TAC_TransBac__SpectetaraIPTG-100100201	1811	0.885	61428	TAC_TransBac__SpectetaraIPTG-100100201-2_1.JPG.iris	FALSE	61428	63519.1	0.180133	1913	0.907	64008	TAC_TransBac__SpectetaraIPTG-100100201-2_2.JPG.iris	FALSE	64008	65472.3	0.272914	1824.34	FALSE	FALSE	FALSE	0.226524	0.135643	FALSE	0.268349	0.00293698	0.135643	1	83.0041	0.235991	0.235991	0.978554	0.959619
gspD	b3325	20817	G7703	3456377	2053	0.909	93121	TAC_TransBac__SpectetIPTG-1001001-2_1.JPG.iris	TransBac	TAC	2	93121	95526.9	0.239061	2086	0.883	93622	TAC_TransBac__SpectetIPTG-1001001-2_2.JPG.iris	93622	95297.6	0.231774	354.26	FALSE	FALSE	FALSE	0.235418	TAC_TransBac__SpectetIPTG-1001001	TAC_TransBac__SpectetaraIPTG-100100201	1834	0.901	65387	TAC_TransBac__SpectetaraIPTG-100100201-2_1.JPG.iris	FALSE	65387	67612.8	0.374592	1849	0.898	66598	TAC_TransBac__SpectetaraIPTG-100100201-2_2.JPG.iris	FALSE	66598	68121.5	0.398757	856.306	FALSE	FALSE	FALSE	0.386674	-0.151257	FALSE	-0.13553	-0.166983	-0.151257	1	16.692	0.788738	0.788738	0.978759	0.969663
hemG	b3850	20818	EG11485	4034608	2098	0.904	91688	TAC_TransBac__SpectetIPTG-1001001-2_1.JPG.iris	TransBac	TAC	2	91688	94056.8	0.192324	2232	0.888	96534	TAC_TransBac__SpectetIPTG-1001001-2_2.JPG.iris	96534	98261.8	0.326013	3426.64	FALSE	FALSE	FALSE	0.259169	TAC_TransBac__SpectetIPTG-1001001	TAC_TransBac__SpectetaraIPTG-100100201	1842	0.884	64384	TAC_TransBac__SpectetaraIPTG-100100201-2_1.JPG.iris	FALSE	64384	66575.7	0.325326	1870	0.879	65326	TAC_TransBac__SpectetaraIPTG-100100201-2_2.JPG.iris	FALSE	65326	66820.5	0.336953	666.095	FALSE	FALSE	FALSE	0.33114	-0.071971	FALSE	-0.133002	-0.0109399	-0.071971	1	29.7374	0.648633	0.648633	0.978554	0.959619
yhjR	b3535	20819	EG12262	3696185	2120	0.879	94871	TAC_TransBac__SpectetIPTG-1001001-2_1.JPG.iris	TransBac	TAC	2	94871	97322.1	0.296138	2085	0.901	92113	TAC_TransBac__SpectetIPTG-1001001-2_2.JPG.iris	92113	93761.6	0.182939	1950.2	FALSE	FALSE	FALSE	0.239538	TAC_TransBac__SpectetIPTG-1001001	TAC_TransBac__SpectetaraIPTG-100100201	1698	0.892	61318	TAC_TransBac__SpectetaraIPTG-100100201-2_1.JPG.iris	FALSE	61318	63405.3	0.17473	1835	0.878	64796	TAC_TransBac__SpectetaraIPTG-100100201-2_2.JPG.iris	FALSE	64796	66278.3	0.311202	2459.32	FALSE	FALSE	FALSE	0.242966	-0.00342787	FALSE	0.121407	-0.128263	-0.00342787	1	44.5626	0.507251	0.507251	0.978554	0.959619
yiiQ	b3920	20820	EG11874	4112214	2166	0.888	96471	TAC_TransBac__SpectetIPTG-1001001-2_1.JPG.iris	TransBac	TAC	2	96471	98963.4	0.348321	2132	0.884	95006	TAC_TransBac__SpectetIPTG-1001001-2_2.JPG.iris	95006	96706.4	0.276563	1035.91	FALSE	FALSE	FALSE	0.312442	TAC_TransBac__SpectetIPTG-1001001	TAC_TransBac__SpectetaraIPTG-100100201	1856	0.902	67450	TAC_TransBac__SpectetaraIPTG-100100201-2_1.JPG.iris	FALSE	67450	69746	0.475923	1870	0.892	66966	TAC_TransBac__SpectetaraIPTG-100100201-2_2.JPG.iris	FALSE	66966	68498	0.416637	342.24	FALSE	FALSE	FALSE	0.44628	-0.133838	FALSE	-0.127601	-0.140074	-0.133838	1	19.0145	0.76105	0.76105	0.978554	0.966637
fic	b3361	20821	EG10307	3491463	2085	0.904	94670	TAC_TransBac__SpectetIPTG-1001001-2_1.JPG.iris	TransBac	TAC	2	94670	97115.9	0.289582	2096	0.89	94653	TAC_TransBac__SpectetIPTG-1001001-2_2.JPG.iris	94653	96347.1	0.265139	12.0208	FALSE	FALSE	FALSE	0.277361	TAC_TransBac__SpectetIPTG-1001001	TAC_TransBac__SpectetaraIPTG-100100201	1836	0.78	64794	TAC_TransBac__SpectetaraIPTG-100100201-2_1.JPG.iris	FALSE	64794	66999.6	0.345465	1809	0.908	62236	TAC_TransBac__SpectetaraIPTG-100100201-2_2.JPG.iris	FALSE	62236	63659.8	0.186817	1808.78	FALSE	FALSE	FALSE	0.266141	0.0112199	FALSE	-0.0558829	0.0783226	0.0112199	1	51.1179	0.476279	0.476279	0.978554	0.959619
mobB	b3856	20822	EG11828	4041433	2017	0.899	89555	TAC_TransBac__SpectetIPTG-1001001-2_1.JPG.iris	TransBac	TAC	2	89555	91868.7	0.122757	2172	0.884	98924	TAC_TransBac__SpectetIPTG-1001001-2_2.JPG.iris	98924	100695	0.40336	6624.88	FALSE	FALSE	FALSE	0.263058	TAC_TransBac__SpectetIPTG-1001001	TAC_TransBac__SpectetaraIPTG-100100201	1790	0.891	64971	TAC_TransBac__SpectetaraIPTG-100100201-2_1.JPG.iris	FALSE	64971	67182.7	0.354159	1847	0.897	64223	TAC_TransBac__SpectetaraIPTG-100100201-2_2.JPG.iris	FALSE	64223	65692.2	0.283361	528.916	FALSE	FALSE	FALSE	0.31876	-0.0557016	FALSE	-0.231402	0.119999	-0.00833899	2	43.3037	0.616141	0.517635	0.978554	0.959619
glyS	b3559	20823	EG10410	3724397	2090	0.869	79264	TAC_TransBac__SpectetIPTG-1001001-2_1.JPG.iris	TransBac	TAC	2	79264	81311.8	-0.212884	2037	0.877	76990	TAC_TransBac__SpectetIPTG-1001001-2_2.JPG.iris	76990	78368	-0.30648	1607.96	FALSE	FALSE	FALSE	-0.259682	TAC_TransBac__SpectetIPTG-1001001	TAC_TransBac__SpectetaraIPTG-100100201	1747	0.902	59405	TAC_TransBac__SpectetaraIPTG-100100201-2_1.JPG.iris	FALSE	59405	61427.2	0.0807671	1796	0.867	60685	TAC_TransBac__SpectetaraIPTG-100100201-2_2.JPG.iris	FALSE	60685	62073.3	0.111457	905.097	FALSE	FALSE	FALSE	0.0961121	-0.355794	FALSE	-0.293651	-0.417937	-0.355794	1	2.30085	0.970395	0.970395	0.999397	0.995115
argH	b3960	20824	EG11223	4156850	2141	0.886	94236	TAC_TransBac__SpectetIPTG-1001001-2_1.JPG.iris	TransBac	TAC	2	94236	96670.7	0.275427	2184	0.865	97774	TAC_TransBac__SpectetIPTG-1001001-2_2.JPG.iris	97774	99523.9	0.366143	2501.74	FALSE	FALSE	FALSE	0.320785	TAC_TransBac__SpectetIPTG-1001001	TAC_TransBac__SpectetaraIPTG-100100201	1878	0.896	67106	TAC_TransBac__SpectetaraIPTG-100100201-2_1.JPG.iris	FALSE	67106	69390.3	0.459026	1874	0.884	64217	TAC_TransBac__SpectetaraIPTG-100100201-2_2.JPG.iris	FALSE	64217	65686.1	0.283069	2042.83	FALSE	FALSE	FALSE	0.371048	-0.0502627	FALSE	-0.183599	0.0830736	-0.0502627	1	34.0135	0.605081	0.605081	0.978554	0.959619
kefG	b3351	20825	G7717	3481161	2089	0.9	93293	TAC_TransBac__SpectetIPTG-1001001-2_1.JPG.iris	TransBac	TAC	2	93293	95703.3	0.244671	2160	0.897	94138	TAC_TransBac__SpectetIPTG-1001001-2_2.JPG.iris	94138	95822.9	0.248473	597.505	FALSE	FALSE	FALSE	0.246572	TAC_TransBac__SpectetIPTG-1001001	TAC_TransBac__SpectetaraIPTG-100100201	1830	0.895	65443	TAC_TransBac__SpectetaraIPTG-100100201-2_1.JPG.iris	FALSE	65443	67670.7	0.377343	1870	0.902	66213	TAC_TransBac__SpectetaraIPTG-100100201-2_2.JPG.iris	FALSE	66213	67727.7	0.380051	544.472	FALSE	FALSE	FALSE	0.378697	-0.132125	FALSE	-0.132671	-0.131578	-0.132125	1	19.4053	0.758224	0.758224	0.978554	0.966637
mobA	b3857	20826	EG11829	4041999	2198	0.88	98692	TAC_TransBac__SpectetIPTG-1001001-2_1.JPG.iris	TransBac	TAC	2	98692	101242	0.420759	2234	0.889	98330	TAC_TransBac__SpectetIPTG-1001001-2_2.JPG.iris	98330	100090	0.384137	255.973	FALSE	FALSE	FALSE	0.402448	TAC_TransBac__SpectetIPTG-1001001	TAC_TransBac__SpectetaraIPTG-100100201	1871	0.917	66659	TAC_TransBac__SpectetaraIPTG-100100201-2_1.JPG.iris	FALSE	66659	68928.1	0.43707	1911	0.903	65266	TAC_TransBac__SpectetaraIPTG-100100201-2_2.JPG.iris	FALSE	65266	66759.1	0.334038	985	FALSE	FALSE	FALSE	0.385554	0.0168938	FALSE	-0.016311	0.0500986	0.0168938	1	52.4202	0.46431	0.46431	0.978554	0.959619
ysaA	b3573	20827	EG12277	3741582	2132	0.9	92471	TAC_TransBac__SpectetIPTG-1001001-2_1.JPG.iris	TransBac	TAC	2	92471	94860.1	0.217862	2217	0.873	97517	TAC_TransBac__SpectetIPTG-1001001-2_2.JPG.iris	97517	99262.3	0.357826	3568.06	FALSE	FALSE	FALSE	0.287844	TAC_TransBac__SpectetIPTG-1001001	TAC_TransBac__SpectetaraIPTG-100100201	1874	0.897	66886	TAC_TransBac__SpectetaraIPTG-100100201-2_1.JPG.iris	FALSE	66886	69162.9	0.44822	1913	0.877	67247	TAC_TransBac__SpectetaraIPTG-100100201-2_2.JPG.iris	FALSE	67247	68785.4	0.430291	255.266	FALSE	FALSE	FALSE	0.439255	-0.151412	FALSE	-0.230358	-0.0724647	-0.151412	1	16.6703	0.788975	0.788975	0.978759	0.969664
thiC	b3994	20828	EG11585	4196099	2102	0.884	92679	TAC_TransBac__SpectetIPTG-1001001-2_1.JPG.iris	TransBac	TAC	2	92679	95073.4	0.224646	2159	0.899	93349	TAC_TransBac__SpectetIPTG-1001001-2_2.JPG.iris	93349	95019.7	0.222939	473.762	FALSE	FALSE	FALSE	0.223792	TAC_TransBac__SpectetIPTG-1001001	TAC_TransBac__SpectetaraIPTG-100100201	1805	0.891	64206	TAC_TransBac__SpectetaraIPTG-100100201-2_1.JPG.iris	FALSE	64206	66391.6	0.316583	1839	0.882	64347	TAC_TransBac__SpectetaraIPTG-100100201-2_2.JPG.iris	FALSE	64347	65819.1	0.289386	99.7021	FALSE	FALSE	FALSE	0.302985	-0.0791924	FALSE	-0.0919378	-0.0664471	-0.0791924	1	28.0443	0.662729	0.662729	0.978554	0.959619
tsgA	b3364	20829	EG11262	3492568	2490	0.863	102063	TAC_TransBac__SpectetIPTG-1001001-2_1.JPG.iris	TransBac	TAC	2	102063	104700	0.530704	2508	0.867	107306	TAC_TransBac__SpectetIPTG-1001001-2_2.JPG.iris	107306	109227	0.674623	3707.36	FALSE	FALSE	FALSE	0.602663	TAC_TransBac__SpectetIPTG-1001001	TAC_TransBac__SpectetaraIPTG-100100201	2004	0.867	68824	TAC_TransBac__SpectetaraIPTG-100100201-2_1.JPG.iris	FALSE	68824	71166.8	0.543411	1997	0.87	69589	TAC_TransBac__SpectetaraIPTG-100100201-2_2.JPG.iris	FALSE	69589	71181	0.544083	540.937	FALSE	FALSE	FALSE	0.543747	0.0589163	FALSE	-0.0127069	0.13054	0.0589163	1	69.2642	0.377365	0.377365	0.978554	0.959619
glnA	b3870	20830	EG10383	4058034	2160	0.897	94755	TAC_TransBac__SpectetIPTG-1001001-2_1.JPG.iris	TransBac	TAC	2	94755	97203.1	0.292354	2268	0.876	100082	TAC_TransBac__SpectetIPTG-1001001-2_2.JPG.iris	100082	101873	0.440836	3766.76	FALSE	FALSE	FALSE	0.366595	TAC_TransBac__SpectetIPTG-1001001	TAC_TransBac__SpectetaraIPTG-100100201	1861	0.877	65149	TAC_TransBac__SpectetaraIPTG-100100201-2_1.JPG.iris	FALSE	65149	67366.7	0.362902	1936	0.909	66165	TAC_TransBac__SpectetaraIPTG-100100201-2_2.JPG.iris	FALSE	66165	67678.6	0.377718	718.42	FALSE	FALSE	FALSE	0.37031	-0.00371516	FALSE	-0.0705476	0.0631173	-0.00371516	1	44.5192	0.507859	0.507859	0.978554	0.959619
yiaJ	b3574	20831	EG12278	3742532	2127	0.895	93815	TAC_TransBac__SpectetIPTG-1001001-2_1.JPG.iris	TransBac	TAC	2	93815	96238.8	0.261696	2158	0.865	95412	TAC_TransBac__SpectetIPTG-1001001-2_2.JPG.iris	95412	97119.7	0.289703	1129.25	FALSE	FALSE	FALSE	0.275699	TAC_TransBac__SpectetIPTG-1001001	TAC_TransBac__SpectetaraIPTG-100100201	1811	0.875	62662	TAC_TransBac__SpectetaraIPTG-100100201-2_1.JPG.iris	FALSE	62662	64795.1	0.240745	1831	0.868	63588	TAC_TransBac__SpectetaraIPTG-100100201-2_2.JPG.iris	FALSE	63588	65042.7	0.252508	654.781	FALSE	FALSE	FALSE	0.246626	0.0290731	FALSE	0.0209512	0.037195	0.0290731	1	55.763	0.438741	0.438741	0.978554	0.959619
yjaA	b4011	20832	EG11206	4213234	1994	0.897	85227	TAC_TransBac__SpectetIPTG-1001001-2_1.JPG.iris	TransBac	TAC	2	85227	87428.9	-0.0184008	2138	0.873	92284	TAC_TransBac__SpectetIPTG-1001001-2_2.JPG.iris	92284	93935.7	0.188473	4990.05	FALSE	FALSE	FALSE	0.0850359	TAC_TransBac__SpectetIPTG-1001001	TAC_TransBac__SpectetaraIPTG-100100201	1755	0.879	60661	TAC_TransBac__SpectetaraIPTG-100100201-2_1.JPG.iris	FALSE	60661	62725.9	0.14246	1833	0.864	63799	TAC_TransBac__SpectetaraIPTG-100100201-2_2.JPG.iris	FALSE	63799	65258.5	0.26276	2218.9	FALSE	FALSE	FALSE	0.20261	-0.117574	FALSE	-0.16086	-0.0742871	-0.117574	1	21.2286	0.733503	0.733503	0.978554	0.959619
nirB	b3365	20833	EG10653	3494011	2096	0.893	87010	TAC_TransBac__SpectetIPTG-1001001-2_1.JPG.iris	TransBac	TAC	2	87010	89258	0.0397516	2258	0.882	92804	TAC_TransBac__SpectetIPTG-1001001-2_2.JPG.iris	92804	94465	0.205301	4096.98	FALSE	FALSE	FALSE	0.122526	TAC_TransBac__SpectetIPTG-1001001	TAC_TransBac__SpectetaraIPTG-100100201	1846	0.879	64995	TAC_TransBac__SpectetaraIPTG-100100201-2_1.JPG.iris	FALSE	64995	67207.5	0.355338	1889	0.915	64216	TAC_TransBac__SpectetaraIPTG-100100201-2_2.JPG.iris	FALSE	64216	65685.1	0.283021	550.836	FALSE	FALSE	FALSE	0.319179	-0.196653	FALSE	-0.315586	-0.0777197	-0.196653	1	12.0903	0.851472	0.851472	0.992985	0.983603
bipA	b3871	20834	EG11837	4058407	2048	0.872	88519	TAC_TransBac__SpectetIPTG-1001001-2_1.JPG.iris	TransBac	TAC	2	88519	90806	0.0889675	2116	0.85	91060	TAC_TransBac__SpectetIPTG-1001001-2_2.JPG.iris	91060	92689.8	0.148861	1796.76	FALSE	FALSE	FALSE	0.118914	TAC_TransBac__SpectetIPTG-1001001	TAC_TransBac__SpectetaraIPTG-100100201	1808	0.898	65594	TAC_TransBac__SpectetaraIPTG-100100201-2_1.JPG.iris	FALSE	65594	67826.9	0.384759	1836	0.859	64983	TAC_TransBac__SpectetaraIPTG-100100201-2_2.JPG.iris	FALSE	64983	66469.6	0.320288	432.042	FALSE	FALSE	FALSE	0.352524	-0.233609	FALSE	-0.295792	-0.171427	-0.233609	1	8.72585	0.892277	0.892277	0.993249	0.983603
yiaK	b3575	20835	EG12279	3742733	2043	0.888	89312	TAC_TransBac__SpectetIPTG-1001001-2_1.JPG.iris	TransBac	TAC	2	89312	91619.4	0.114831	2214	0.878	97489	TAC_TransBac__SpectetIPTG-1001001-2_2.JPG.iris	97489	99233.8	0.35692	5782.01	FALSE	FALSE	FALSE	0.235875	TAC_TransBac__SpectetIPTG-1001001	TAC_TransBac__SpectetaraIPTG-100100201	1781	0.893	63440	TAC_TransBac__SpectetaraIPTG-100100201-2_1.JPG.iris	FALSE	63440	65599.5	0.278959	1837	0.866	63624	TAC_TransBac__SpectetaraIPTG-100100201-2_2.JPG.iris	FALSE	63624	65079.5	0.254257	130.108	FALSE	FALSE	FALSE	0.266608	-0.0307324	FALSE	-0.164128	0.102663	-0.0307324	1	37.964	0.564725	0.564725	0.978554	0.959619
metA	b4013	20836	EG10581	4214280	2053	0.899	89922	TAC_TransBac__SpectetIPTG-1001001-2_1.JPG.iris	TransBac	TAC	2	89922	92245.2	0.134726	2167	0.879	95749	TAC_TransBac__SpectetIPTG-1001001-2_2.JPG.iris	95749	97462.7	0.300609	4120.31	FALSE	FALSE	FALSE	0.217668	TAC_TransBac__SpectetIPTG-1001001	TAC_TransBac__SpectetaraIPTG-100100201	1784	0.881	64580	TAC_TransBac__SpectetaraIPTG-100100201-2_1.JPG.iris	FALSE	64580	66778.4	0.334954	1856	0.865	63921	TAC_TransBac__SpectetaraIPTG-100100201-2_2.JPG.iris	FALSE	63921	65383.3	0.268687	465.983	FALSE	FALSE	FALSE	0.30182	-0.0841529	FALSE	-0.200227	0.0319215	-0.0841529	1	27.1109	0.672283	0.672283	0.978554	0.959619
greB	b3406	20837	EG11578	3536812	1913	0.887	83721	TAC_TransBac__SpectetIPTG-1001001-2_1.JPG.iris	TransBac	TAC	2	83721	85884	-0.0675189	1985	0.864	88348	TAC_TransBac__SpectetIPTG-1001001-2_2.JPG.iris	88348	89929.2	0.0610936	3271.78	FALSE	FALSE	FALSE	-0.00321266	TAC_TransBac__SpectetIPTG-1001001	TAC_TransBac__SpectetaraIPTG-100100201	1728	0.917	63175	TAC_TransBac__SpectetaraIPTG-100100201-2_1.JPG.iris	FALSE	63175	65325.5	0.265943	1852	0.863	66261	TAC_TransBac__SpectetaraIPTG-100100201-2_2.JPG.iris	FALSE	66261	67776.8	0.382383	2182.13	FALSE	FALSE	FALSE	0.324163	-0.327375	FALSE	-0.333461	-0.321289	-0.327375	1	3.01715	0.958712	0.958712	0.995934	0.991413
yihL	b3872	20838	EG11838	4060447	1974	0.894	84068	TAC_TransBac__SpectetIPTG-1001001-2_1.JPG.iris	TransBac	TAC	2	84068	86240	-0.0562015	2045	0.87	88060	TAC_TransBac__SpectetIPTG-1001001-2_2.JPG.iris	88060	89636.1	0.0517731	2822.77	FALSE	FALSE	FALSE	-0.00221418	TAC_TransBac__SpectetIPTG-1001001	TAC_TransBac__SpectetaraIPTG-100100201	1754	0.906	60961	TAC_TransBac__SpectetaraIPTG-100100201-2_1.JPG.iris	FALSE	60961	63036.2	0.157195	1842	0.859	61943	TAC_TransBac__SpectetaraIPTG-100100201-2_2.JPG.iris	FALSE	61943	63360.1	0.172581	694.379	FALSE	FALSE	FALSE	0.164888	-0.167102	FALSE	-0.213396	-0.120807	-0.167102	1	15.1074	0.81221	0.81221	0.98381	0.977131
arsB	b3502	20839	EG12236	3648935	2045	0.886	87141	TAC_TransBac__SpectetIPTG-1001001-2_1.JPG.iris	TransBac	TAC	2	87141	89392.4	0.0440242	2097	0.891	89942	TAC_TransBac__SpectetIPTG-1001001-2_2.JPG.iris	89942	91551.8	0.112679	1980.61	FALSE	FALSE	FALSE	0.0783518	TAC_TransBac__SpectetIPTG-1001001	TAC_TransBac__SpectetaraIPTG-100100201	1847	0.901	64155	TAC_TransBac__SpectetaraIPTG-100100201-2_1.JPG.iris	FALSE	64155	66338.9	0.314078	1870	0.919	63729	TAC_TransBac__SpectetaraIPTG-100100201-2_2.JPG.iris	FALSE	63729	65186.9	0.259358	301.227	FALSE	FALSE	FALSE	0.286718	-0.208367	FALSE	-0.270054	-0.146679	-0.208367	1	11.2655	0.865394	0.865394	0.993249	0.983603
yjbT	b4620	20840	G0-10606	4240055	2023	0.83	85946	TAC_TransBac__SpectetIPTG-1001001-2_1.JPG.iris	TransBac	TAC	2	85946	88166.5	0.00504933	2151	0.872	91671	TAC_TransBac__SpectetIPTG-1001001-2_2.JPG.iris	91671	93311.7	0.168634	4048.19	FALSE	FALSE	FALSE	0.0868418	TAC_TransBac__SpectetIPTG-1001001	TAC_TransBac__SpectetaraIPTG-100100201	1851	0.84	65090	TAC_TransBac__SpectetaraIPTG-100100201-2_1.JPG.iris	FALSE	65090	67305.7	0.360004	1865	0.872	64245	TAC_TransBac__SpectetaraIPTG-100100201-2_2.JPG.iris	FALSE	64245	65714.7	0.28443	597.505	FALSE	FALSE	FALSE	0.322217	-0.235375	FALSE	-0.354955	-0.115795	-0.235375	1	8.61732	0.894002	0.894002	0.993249	0.983603
yhhS	b3473	20841	EG12219	3611733	2037	0.869	85631	TAC_TransBac__SpectetIPTG-1001001-2_1.JPG.iris	TransBac	TAC	2	85631	87843.3	-0.00522438	2092	0.857	88038	TAC_TransBac__SpectetIPTG-1001001-2_2.JPG.iris	88038	89613.7	0.0510612	1702.01	FALSE	FALSE	FALSE	0.0229184	TAC_TransBac__SpectetIPTG-1001001	TAC_TransBac__SpectetaraIPTG-100100201	1857	0.872	65244	TAC_TransBac__SpectetaraIPTG-100100201-2_1.JPG.iris	FALSE	65244	67465	0.367568	1887	0.891	62962	TAC_TransBac__SpectetaraIPTG-100100201-2_2.JPG.iris	FALSE	62962	64402.4	0.222092	1613.62	FALSE	FALSE	FALSE	0.29483	-0.271911	FALSE	-0.372792	-0.17103	-0.271911	1	5.36141	0.925325	0.925325	0.993249	0.983878
yihM	b3873	20842	EG11839	4061165	1996	0.879	84492	TAC_TransBac__SpectetIPTG-1001001-2_1.JPG.iris	TransBac	TAC	2	84492	86674.9	-0.0423728	2074	0.871	87618	TAC_TransBac__SpectetIPTG-1001001-2_2.JPG.iris	87618	89186.2	0.0374689	2210.42	FALSE	FALSE	FALSE	-0.00245194	TAC_TransBac__SpectetIPTG-1001001	TAC_TransBac__SpectetaraIPTG-100100201	1858	0.907	64651	TAC_TransBac__SpectetaraIPTG-100100201-2_1.JPG.iris	FALSE	64651	66851.8	0.338441	1892	0.893	64244	TAC_TransBac__SpectetaraIPTG-100100201-2_2.JPG.iris	FALSE	64244	65713.7	0.284381	287.792	FALSE	FALSE	FALSE	0.311411	-0.313863	FALSE	-0.380814	-0.246912	-0.313863	1	3.51639	0.951972	0.951972	0.995318	0.989901
pdeK	b3529	20843	EG12256	3685618	2022	0.791	85306	TAC_TransBac__SpectetIPTG-1001001-2_1.JPG.iris	TransBac	TAC	2	85306	87509.9	-0.0158242	2145	0.812	87405	TAC_TransBac__SpectetIPTG-1001001-2_2.JPG.iris	87405	88969.4	0.0305757	1484.22	FALSE	FALSE	FALSE	0.00737572	TAC_TransBac__SpectetIPTG-1001001	TAC_TransBac__SpectetaraIPTG-100100201	1897	0.867	64258	TAC_TransBac__SpectetaraIPTG-100100201-2_1.JPG.iris	FALSE	64258	66445.4	0.319138	1931	0.833	65431	TAC_TransBac__SpectetaraIPTG-100100201-2_2.JPG.iris	FALSE	65431	66927.9	0.342055	829.436	FALSE	FALSE	FALSE	0.330596	-0.323221	FALSE	-0.334962	-0.311479	-0.323221	1	3.16909	0.956727	0.956727	0.995348	0.991325
yjcH	b4068	20844	EG11943	4285213	2089	0.86	86912	TAC_TransBac__SpectetIPTG-1001001-2_1.JPG.iris	TransBac	TAC	2	86912	89157.4	0.0365553	2118	0.894	88501	TAC_TransBac__SpectetIPTG-1001001-2_2.JPG.iris	88501	90085	0.066045	1123.59	FALSE	FALSE	FALSE	0.0513002	TAC_TransBac__SpectetIPTG-1001001	TAC_TransBac__SpectetaraIPTG-100100201	1905	0.867	66558	TAC_TransBac__SpectetaraIPTG-100100201-2_1.JPG.iris	FALSE	66558	68823.7	0.432109	1955	0.918	66954	TAC_TransBac__SpectetaraIPTG-100100201-2_2.JPG.iris	FALSE	66954	68485.7	0.416054	280.014	FALSE	FALSE	FALSE	0.424082	-0.372782	FALSE	-0.395554	-0.350009	-0.372782	1	1.88843	0.975962	0.975962	0.999815	0.996091
gntU	b4476	20845	EG12631	3577061	2396	0.852	99958	TAC_TransBac__SpectetIPTG-1001001-2_1.JPG.iris	TransBac	TAC	2	103812	106494	0.587736	2237	0.879	94925	TAC_TransBac__SpectetIPTG-1001001-2_2.JPG.iris	98060.7	99815.8	0.375421	3558.87	FALSE	FALSE	FALSE	0.481579	TAC_TransBac__SpectetIPTG-1001001	TAC_TransBac__SpectetaraIPTG-100100201	2071	0.904	74536	TAC_TransBac__SpectetaraIPTG-100100201-2_1.JPG.iris	FALSE	69293.2	71652	0.566459	2075	0.901	74385	TAC_TransBac__SpectetaraIPTG-100100201-2_2.JPG.iris	FALSE	70356.1	71965.6	0.581355	106.773	FALSE	FALSE	FALSE	0.573907	-0.0923289	FALSE	0.0212769	-0.205935	-0.0923289	1	25.6132	0.687785	0.687785	0.978554	0.959619
pflD	b3951	20846	EG11910	4143995	2149	0.874	92159	TAC_TransBac__SpectetIPTG-1001001-2_1.JPG.iris	TransBac	TAC	2	92023.6	94401.1	0.20327	2199	0.883	97082	TAC_TransBac__SpectetIPTG-1001001-2_2.JPG.iris	95791.6	97506.1	0.301987	3481.09	FALSE	FALSE	FALSE	0.252628	TAC_TransBac__SpectetIPTG-1001001	TAC_TransBac__SpectetaraIPTG-100100201	2078	0.882	77305	TAC_TransBac__SpectetaraIPTG-100100201-2_1.JPG.iris	FALSE	68582.6	70917.2	0.531552	2161	0.864	80243	TAC_TransBac__SpectetaraIPTG-100100201-2_2.JPG.iris	FALSE	71418.4	73052.2	0.632967	2077.48	FALSE	FALSE	FALSE	0.58226	-0.329631	FALSE	-0.328282	-0.33098	-0.329631	1	2.95203	0.959759	0.959759	0.99671	0.992187
tap	b1885	20901	EG10987	1970984	2402	0.892	93209	TAC_TransBac__SpectetIPTG-1001001-2_1.JPG.iris	TransBac	TAC	2	74247.6	76165.9	-0.376492	2531	0.854	98610	TAC_TransBac__SpectetIPTG-1001001-2_2.JPG.iris	87205	88765.8	0.0241046	3819.08	FALSE	FALSE	FALSE	-0.176194	TAC_TransBac__SpectetIPTG-1001001	TAC_TransBac__SpectetaraIPTG-100100201	2399	0.879	79265	TAC_TransBac__SpectetaraIPTG-100100201-2_1.JPG.iris	FALSE	62823.4	64962	0.248674	2439	0.889	75992	TAC_TransBac__SpectetaraIPTG-100100201-2_2.JPG.iris	FALSE	62450.6	63879.3	0.197244	2314.36	FALSE	FALSE	FALSE	0.222959	-0.399153	FALSE	-0.625166	-0.17314	-0.399153	1	1.28066	0.98285	0.98285	1	0.996735
eutN	b2456	20902	G7286	2572050	2648	0.907	115209	TAC_TransBac__SpectetIPTG-1001001-2_1.JPG.iris	TransBac	TAC	2	93982.9	96411	0.267172	2246	0.873	102232	TAC_TransBac__SpectetIPTG-1001001-2_2.JPG.iris	90599.4	92220.9	0.133954	9176.12	FALSE	FALSE	FALSE	0.200563	TAC_TransBac__SpectetIPTG-1001001	TAC_TransBac__SpectetaraIPTG-100100201	1861	0.874	66123	TAC_TransBac__SpectetaraIPTG-100100201-2_1.JPG.iris	FALSE	62233.9	64352.4	0.219719	2084	0.91	71544	TAC_TransBac__SpectetaraIPTG-100100201-2_2.JPG.iris	FALSE	65527.6	67026.7	0.346749	3833.23	FALSE	FALSE	FALSE	0.283234	-0.0826705	FALSE	0.0474534	-0.212794	-0.0826705	1	27.4148	0.66944	0.66944	0.978554	0.959619
hisC	b2021	20903	EG10446	2092398	2538	0.892	115873	TAC_TransBac__SpectetIPTG-1001001-2_1.JPG.iris	TransBac	TAC	2	94529.4	96971.6	0.284995	2196	0.845	101885	TAC_TransBac__SpectetIPTG-1001001-2_2.JPG.iris	93598	95273.2	0.230995	9891.01	FALSE	FALSE	FALSE	0.257995	TAC_TransBac__SpectetIPTG-1001001	TAC_TransBac__SpectetaraIPTG-100100201	1765	0.874	65886	TAC_TransBac__SpectetaraIPTG-100100201-2_1.JPG.iris	FALSE	62689.8	64823.8	0.242112	1916	0.898	70625	TAC_TransBac__SpectetaraIPTG-100100201-2_2.JPG.iris	FALSE	67086.6	68621.3	0.422495	3350.98	FALSE	FALSE	FALSE	0.332303	-0.0743082	FALSE	0.042883	-0.191499	-0.0743082	1	28.9559	0.653219	0.653219	0.978554	0.959619
yfiM	b2586	20904	EG12857	2724128	2408	0.88	108874	TAC_TransBac__SpectetIPTG-1001001-2_1.JPG.iris	TransBac	TAC	2	94495.8	96937.2	0.283901	2184	0.895	102111	TAC_TransBac__SpectetIPTG-1001001-2_2.JPG.iris	96135.2	97855.8	0.313108	4782.16	FALSE	FALSE	FALSE	0.298504	TAC_TransBac__SpectetIPTG-1001001	TAC_TransBac__SpectetaraIPTG-100100201	1771	0.874	66153	TAC_TransBac__SpectetaraIPTG-100100201-2_1.JPG.iris	FALSE	64730.6	66934.1	0.34235	1840	0.914	66353	TAC_TransBac__SpectetaraIPTG-100100201-2_2.JPG.iris	FALSE	64482.3	65957.4	0.295959	141.421	FALSE	FALSE	FALSE	0.319154	-0.02065	FALSE	-0.0584492	0.0171492	-0.02065	1	40.3082	0.543596	0.543596	0.978554	0.959619
araG	b1900	20905	EG10058	1985069	2369	0.874	106573	TAC_TransBac__SpectetIPTG-1001001-2_1.JPG.iris	TransBac	TAC	2	106573	109326	0.677797	2042	0.865	93824	TAC_TransBac__SpectetIPTG-1001001-2_2.JPG.iris	93824	95503.2	0.238311	9014.9	FALSE	FALSE	FALSE	0.458054	TAC_TransBac__SpectetIPTG-1001001	TAC_TransBac__SpectetaraIPTG-100100201	1762	0.892	64988	TAC_TransBac__SpectetaraIPTG-100100201-2_1.JPG.iris	FALSE	64988	67200.2	0.354994	1840	0.848	65316	TAC_TransBac__SpectetaraIPTG-100100201-2_2.JPG.iris	FALSE	65316	66810.2	0.336467	231.931	FALSE	FALSE	FALSE	0.345731	0.112324	FALSE	0.322804	-0.0981565	0.112324	1	80.0087	0.27572	0.27572	0.978554	0.959619
eutM	b2457	20906	G7287	2572450	2232	0.908	103756	TAC_TransBac__SpectetIPTG-1001001-2_1.JPG.iris	TransBac	TAC	2	103756	106437	0.585921	2097	0.91	94903	TAC_TransBac__SpectetIPTG-1001001-2_2.JPG.iris	94903	96601.6	0.27323	6260.02	FALSE	FALSE	FALSE	0.429576	TAC_TransBac__SpectetIPTG-1001001	TAC_TransBac__SpectetaraIPTG-100100201	1748	0.872	63237	TAC_TransBac__SpectetaraIPTG-100100201-2_1.JPG.iris	FALSE	63237	65389.6	0.268988	1861	0.887	66667	TAC_TransBac__SpectetaraIPTG-100100201-2_2.JPG.iris	FALSE	66667	68192.1	0.40211	2425.38	FALSE	FALSE	FALSE	0.335549	0.0940269	FALSE	0.316933	-0.128879	0.0940269	1	76.5574	0.309036	0.309036	0.978554	0.959619
hisB	b2022	20907	EG10445	2093468	2253	0.881	101385	TAC_TransBac__SpectetIPTG-1001001-2_1.JPG.iris	TransBac	TAC	2	101385	104004	0.508591	2116	0.877	98459	TAC_TransBac__SpectetIPTG-1001001-2_2.JPG.iris	98459	100221	0.388311	2068.99	FALSE	FALSE	FALSE	0.448451	TAC_TransBac__SpectetIPTG-1001001	TAC_TransBac__SpectetaraIPTG-100100201	1762	0.908	64864	TAC_TransBac__SpectetaraIPTG-100100201-2_1.JPG.iris	FALSE	64864	67072	0.348903	1829	0.904	65761	TAC_TransBac__SpectetaraIPTG-100100201-2_2.JPG.iris	FALSE	65761	67265.4	0.358089	634.275	FALSE	FALSE	FALSE	0.353496	0.0949552	FALSE	0.159688	0.0302223	0.0949552	1	76.6659	0.307304	0.307304	0.978554	0.959619
bamE	b2617	20908	EG10952	2753605	2186	0.869	97748	TAC_TransBac__SpectetIPTG-1001001-2_1.JPG.iris	TransBac	TAC	2	97748	100273	0.389971	2198	0.889	99821	TAC_TransBac__SpectetIPTG-1001001-2_2.JPG.iris	99821	101608	0.432389	1465.83	FALSE	FALSE	FALSE	0.41118	TAC_TransBac__SpectetIPTG-1001001	TAC_TransBac__SpectetaraIPTG-100100201	1760	0.909	62697	TAC_TransBac__SpectetaraIPTG-100100201-2_1.JPG.iris	FALSE	62697	64831.3	0.242464	1873	0.871	65859	TAC_TransBac__SpectetaraIPTG-100100201-2_2.JPG.iris	FALSE	65859	67365.6	0.362851	2235.87	FALSE	FALSE	FALSE	0.302657	0.108523	FALSE	0.147507	0.0695385	0.108523	1	79.2707	0.282494	0.282494	0.978554	0.959619
araF	b1901	20909	EG10057	1986128	2226	0.89	102982	TAC_TransBac__SpectetIPTG-1001001-2_1.JPG.iris	TransBac	TAC	2	102982	105643	0.560677	2143	0.896	98544	TAC_TransBac__SpectetIPTG-1001001-2_2.JPG.iris	98544	100308	0.391062	3138.14	FALSE	FALSE	FALSE	0.47587	TAC_TransBac__SpectetIPTG-1001001	TAC_TransBac__SpectetaraIPTG-100100201	1730	0.907	64072	TAC_TransBac__SpectetaraIPTG-100100201-2_1.JPG.iris	FALSE	64072	66253.1	0.310002	1865	0.896	67109	TAC_TransBac__SpectetaraIPTG-100100201-2_2.JPG.iris	FALSE	67109	68644.2	0.423585	2147.48	FALSE	FALSE	FALSE	0.366793	0.109076	FALSE	0.250676	-0.0325233	0.109076	1	79.3141	0.281502	0.281502	0.978554	0.959619
ypfN	b4547	20910	G0-10463	2592762	2220	0.869	101959	TAC_TransBac__SpectetIPTG-1001001-2_1.JPG.iris	TransBac	TAC	2	101959	104593	0.527312	2112	0.898	96940	TAC_TransBac__SpectetIPTG-1001001-2_2.JPG.iris	96940	98675	0.339153	3548.97	FALSE	FALSE	FALSE	0.433232	TAC_TransBac__SpectetIPTG-1001001	TAC_TransBac__SpectetaraIPTG-100100201	1770	0.897	64457	TAC_TransBac__SpectetaraIPTG-100100201-2_1.JPG.iris	FALSE	64457	66651.2	0.328912	1859	0.879	66442	TAC_TransBac__SpectetaraIPTG-100100201-2_2.JPG.iris	FALSE	66442	67962	0.391177	1403.61	FALSE	FALSE	FALSE	0.360045	0.0731877	FALSE	0.1984	-0.0520247	0.0731877	1	72.0208	0.348977	0.348977	0.978554	0.959619
hisH	b2023	20911	EG10450	2094535	2318	0.897	106488	TAC_TransBac__SpectetIPTG-1001001-2_1.JPG.iris	TransBac	TAC	2	106488	109239	0.675025	2157	0.902	99295	TAC_TransBac__SpectetIPTG-1001001-2_2.JPG.iris	99295	101072	0.415366	5086.22	FALSE	FALSE	FALSE	0.545196	TAC_TransBac__SpectetIPTG-1001001	TAC_TransBac__SpectetaraIPTG-100100201	1755	0.879	65051	TAC_TransBac__SpectetaraIPTG-100100201-2_1.JPG.iris	FALSE	65051	67265.4	0.358088	1873	0.908	66856	TAC_TransBac__SpectetaraIPTG-100100201-2_2.JPG.iris	FALSE	66856	68385.5	0.411293	1276.33	FALSE	FALSE	FALSE	0.38469	0.160505	FALSE	0.316937	0.00407373	0.160505	1	86.0864	0.197359	0.197359	0.978554	0.959619
yfjF	b2618	20912	G7357	2754298	2298	0.887	107417	TAC_TransBac__SpectetIPTG-1001001-2_1.JPG.iris	TransBac	TAC	2	107417	110192	0.705324	2159	0.863	99207	TAC_TransBac__SpectetIPTG-1001001-2_2.JPG.iris	99207	100983	0.412519	5805.35	FALSE	FALSE	FALSE	0.558921	TAC_TransBac__SpectetIPTG-1001001	TAC_TransBac__SpectetaraIPTG-100100201	1800	0.883	66172	TAC_TransBac__SpectetaraIPTG-100100201-2_1.JPG.iris	FALSE	66172	68424.5	0.41315	1914	0.885	70210	TAC_TransBac__SpectetaraIPTG-100100201-2_2.JPG.iris	FALSE	70210	71816.2	0.574256	2855.3	FALSE	FALSE	FALSE	0.493703	0.0652185	FALSE	0.292175	-0.161738	0.0652185	1	70.5448	0.364737	0.364737	0.978554	0.959619
ftnB	b1902	20913	G7033	1986925	2182	0.891	101707	TAC_TransBac__SpectetIPTG-1001001-2_1.JPG.iris	TransBac	TAC	2	101707	104335	0.519093	2154	0.873	99164	TAC_TransBac__SpectetIPTG-1001001-2_2.JPG.iris	99164	100939	0.411127	1798.17	FALSE	FALSE	FALSE	0.46511	TAC_TransBac__SpectetIPTG-1001001	TAC_TransBac__SpectetaraIPTG-100100201	1763	0.89	63450	TAC_TransBac__SpectetaraIPTG-100100201-2_1.JPG.iris	FALSE	63450	65609.9	0.27945	1879	0.903	67136	TAC_TransBac__SpectetaraIPTG-100100201-2_2.JPG.iris	FALSE	67136	68671.9	0.424897	2606.4	FALSE	FALSE	FALSE	0.352174	0.112936	FALSE	0.239643	-0.0137704	0.112936	1	80.1389	0.274635	0.274635	0.978554	0.959619
hyfE	b2485	20914	G7302	2606262	2215	0.911	99067	TAC_TransBac__SpectetIPTG-1001001-2_1.JPG.iris	TransBac	TAC	2	99067	101626	0.43299	2143	0.883	97841	TAC_TransBac__SpectetIPTG-1001001-2_2.JPG.iris	97841	99592.1	0.368311	866.913	FALSE	FALSE	FALSE	0.400651	TAC_TransBac__SpectetIPTG-1001001	TAC_TransBac__SpectetaraIPTG-100100201	1765	0.898	64687	TAC_TransBac__SpectetaraIPTG-100100201-2_1.JPG.iris	FALSE	64687	66889	0.340209	1880	0.904	66210	TAC_TransBac__SpectetaraIPTG-100100201-2_2.JPG.iris	FALSE	66210	67724.7	0.379905	1076.92	FALSE	FALSE	FALSE	0.360057	0.0405935	FALSE	0.0927806	-0.0115937	0.0405935	1	65.0966	0.414786	0.414786	0.978554	0.959619
hisA	b2024	20915	EG10444	2095125	2274	0.919	104513	TAC_TransBac__SpectetIPTG-1001001-2_1.JPG.iris	TransBac	TAC	2	104513	107213	0.610611	2123	0.896	96945	TAC_TransBac__SpectetIPTG-1001001-2_2.JPG.iris	96945	98680.1	0.339314	5351.38	FALSE	FALSE	FALSE	0.474963	TAC_TransBac__SpectetIPTG-1001001	TAC_TransBac__SpectetaraIPTG-100100201	1763	0.89	64086	TAC_TransBac__SpectetaraIPTG-100100201-2_1.JPG.iris	FALSE	64086	66267.5	0.310689	1877	0.882	67410	TAC_TransBac__SpectetaraIPTG-100100201-2_2.JPG.iris	FALSE	67410	68952.1	0.43821	2350.42	FALSE	FALSE	FALSE	0.37445	0.100513	FALSE	0.299921	-0.0988959	0.100513	1	77.9466	0.297025	0.297025	0.978554	0.959619
ratA	b2619	20916	G7358	2754764	2194	0.891	83408	TAC_TransBac__SpectetIPTG-1001001-2_1.JPG.iris	TransBac	TAC	2	83408	85562.9	-0.0777274	2098	0.867	81792	TAC_TransBac__SpectetIPTG-1001001-2_2.JPG.iris	81792	83255.9	-0.151075	1142.68	FALSE	FALSE	FALSE	-0.114401	TAC_TransBac__SpectetIPTG-1001001	TAC_TransBac__SpectetaraIPTG-100100201	1845	0.9	62907	TAC_TransBac__SpectetaraIPTG-100100201-2_1.JPG.iris	FALSE	62907	65048.4	0.252779	1989	0.885	67928	TAC_TransBac__SpectetaraIPTG-100100201-2_2.JPG.iris	FALSE	67928	69482	0.463379	3550.38	FALSE	FALSE	FALSE	0.358079	-0.47248	FALSE	-0.330506	-0.614454	-0.47248	1	0.651183	0.993884	0.993884	1	1
fliP	b1948	20917	EG11975	2021869	2118	0.91	98811	TAC_TransBac__SpectetIPTG-1001001-2_1.JPG.iris	TransBac	TAC	2	98811	101364	0.42464	2123	0.857	94439	TAC_TransBac__SpectetIPTG-1001001-2_2.JPG.iris	94439	96129.3	0.258214	3091.47	FALSE	FALSE	FALSE	0.341427	TAC_TransBac__SpectetIPTG-1001001	TAC_TransBac__SpectetaraIPTG-100100201	1750	0.883	61627	TAC_TransBac__SpectetaraIPTG-100100201-2_1.JPG.iris	FALSE	61627	63724.8	0.189908	1797	0.888	61764	TAC_TransBac__SpectetaraIPTG-100100201-2_2.JPG.iris	FALSE	61764	63177	0.163883	96.8736	FALSE	FALSE	FALSE	0.176896	0.164532	FALSE	0.234733	0.0943305	0.164532	1	86.6725	0.191484	0.191484	0.978554	0.959619
hyfF	b2486	20918	G7303	2606917	2092	0.874	90273	TAC_TransBac__SpectetIPTG-1001001-2_1.JPG.iris	TransBac	TAC	2	90273	92605.3	0.146174	2074	0.905	88168	TAC_TransBac__SpectetIPTG-1001001-2_2.JPG.iris	88168	89746	0.0552683	1488.46	FALSE	FALSE	FALSE	0.100721	TAC_TransBac__SpectetIPTG-1001001	TAC_TransBac__SpectetaraIPTG-100100201	1807	0.867	62737	TAC_TransBac__SpectetaraIPTG-100100201-2_1.JPG.iris	FALSE	62737	64872.6	0.244429	1821	0.85	62074	TAC_TransBac__SpectetaraIPTG-100100201-2_2.JPG.iris	FALSE	62074	63494.1	0.178946	468.812	FALSE	FALSE	FALSE	0.211687	-0.110966	FALSE	-0.0982547	-0.123677	-0.110966	1	22.5743	0.72187	0.72187	0.978554	0.959619
bglX	b2132	20919	EG12013	2221989	2262	0.892	103687	TAC_TransBac__SpectetIPTG-1001001-2_1.JPG.iris	TransBac	TAC	2	103687	106366	0.583671	2137	0.893	98218	TAC_TransBac__SpectetIPTG-1001001-2_2.JPG.iris	98218	99975.9	0.380512	3867.17	FALSE	FALSE	FALSE	0.482091	TAC_TransBac__SpectetIPTG-1001001	TAC_TransBac__SpectetaraIPTG-100100201	1764	0.88	63992	TAC_TransBac__SpectetaraIPTG-100100201-2_1.JPG.iris	FALSE	63992	66170.3	0.306072	1851	0.866	67880	TAC_TransBac__SpectetaraIPTG-100100201-2_2.JPG.iris	FALSE	67880	69432.9	0.461047	2749.23	FALSE	FALSE	FALSE	0.383559	0.098532	FALSE	0.277599	-0.0805347	0.098532	1	77.4691	0.30067	0.30067	0.978554	0.959619
smpB	b2620	20920	EG11782	2754896	2020	0.887	86022	TAC_TransBac__SpectetIPTG-1001001-2_1.JPG.iris	TransBac	TAC	2	86022	88244.4	0.00752806	2107	0.858	88697	TAC_TransBac__SpectetIPTG-1001001-2_2.JPG.iris	88697	90284.5	0.0723881	1891.51	FALSE	FALSE	FALSE	0.0399581	TAC_TransBac__SpectetIPTG-1001001	TAC_TransBac__SpectetaraIPTG-100100201	1760	0.886	61002	TAC_TransBac__SpectetaraIPTG-100100201-2_1.JPG.iris	FALSE	61002	63078.6	0.159209	1826	0.9	61903	TAC_TransBac__SpectetaraIPTG-100100201-2_2.JPG.iris	FALSE	61903	63319.1	0.170637	637.103	FALSE	FALSE	FALSE	0.164923	-0.124965	FALSE	-0.151681	-0.098249	-0.124965	1	20.1433	0.746218	0.746218	0.978554	0.962871
dcd	b2065	20921	EG11418	2142215	2261	0.842	100251	TAC_TransBac__SpectetIPTG-1001001-2_1.JPG.iris	TransBac	TAC	2	100251	102841	0.471606	2165	0.872	96546	TAC_TransBac__SpectetIPTG-1001001-2_2.JPG.iris	96546	98274	0.326402	2619.83	FALSE	FALSE	FALSE	0.399004	TAC_TransBac__SpectetIPTG-1001001	TAC_TransBac__SpectetaraIPTG-100100201	1864	0.896	65698	TAC_TransBac__SpectetaraIPTG-100100201-2_1.JPG.iris	FALSE	65698	67934.4	0.389868	1867	0.871	64253	TAC_TransBac__SpectetaraIPTG-100100201-2_2.JPG.iris	FALSE	64253	65722.9	0.284819	1021.77	FALSE	FALSE	FALSE	0.337343	0.0616607	FALSE	0.0817382	0.0415833	0.0616607	1	69.6983	0.371849	0.371849	0.978554	0.959619
ucpA	b2426	20922	EG12133	2544623	2111	0.9	95234	TAC_TransBac__SpectetIPTG-1001001-2_1.JPG.iris	TransBac	TAC	2	95234	97694.4	0.307977	2084	0.875	92284	TAC_TransBac__SpectetIPTG-1001001-2_2.JPG.iris	92284	93935.7	0.188473	2085.97	FALSE	FALSE	FALSE	0.248225	TAC_TransBac__SpectetIPTG-1001001	TAC_TransBac__SpectetaraIPTG-100100201	1801	0.904	63412	TAC_TransBac__SpectetaraIPTG-100100201-2_1.JPG.iris	FALSE	63412	65570.6	0.277584	1799	0.869	61260	TAC_TransBac__SpectetaraIPTG-100100201-2_2.JPG.iris	FALSE	61260	62661.4	0.139395	1521.69	FALSE	FALSE	FALSE	0.208489	0.0397354	FALSE	0.0303932	0.0490775	0.0397354	1	64.9229	0.416561	0.416561	0.978554	0.959619
preT	b2146	20923	G7145	2234033	2061	0.916	91378	TAC_TransBac__SpectetIPTG-1001001-2_1.JPG.iris	TransBac	TAC	2	91378	93738.8	0.182214	2189	0.885	96716	TAC_TransBac__SpectetIPTG-1001001-2_2.JPG.iris	96716	98447	0.331903	3774.54	FALSE	FALSE	FALSE	0.257059	TAC_TransBac__SpectetIPTG-1001001	TAC_TransBac__SpectetaraIPTG-100100201	1861	0.884	65977	TAC_TransBac__SpectetaraIPTG-100100201-2_1.JPG.iris	FALSE	65977	68222.9	0.403572	1816	0.897	63635	TAC_TransBac__SpectetaraIPTG-100100201-2_2.JPG.iris	FALSE	63635	65090.8	0.254791	1656.04	FALSE	FALSE	FALSE	0.329181	-0.0721229	FALSE	-0.221358	0.0771122	-0.0721229	1	29.7157	0.648931	0.648931	0.978554	0.959619
intA	b2622	20924	EG11783	2756159	2089	0.884	94290	TAC_TransBac__SpectetIPTG-1001001-2_1.JPG.iris	TransBac	TAC	2	94290	96726.1	0.277188	2092	0.898	93278	TAC_TransBac__SpectetIPTG-1001001-2_2.JPG.iris	93278	94947.5	0.220641	715.592	FALSE	FALSE	FALSE	0.248915	TAC_TransBac__SpectetIPTG-1001001	TAC_TransBac__SpectetaraIPTG-100100201	1793	0.872	63439	TAC_TransBac__SpectetaraIPTG-100100201-2_1.JPG.iris	FALSE	63439	65598.5	0.27891	1821	0.893	63068	TAC_TransBac__SpectetaraIPTG-100100201-2_2.JPG.iris	FALSE	63068	64510.8	0.227242	262.337	FALSE	FALSE	FALSE	0.253076	-0.00416122	FALSE	-0.00172148	-0.00660096	-0.00416122	1	44.3673	0.508802	0.508802	0.978554	0.959619
mdtC	b2076	20925	G7115	2158386	2110	0.885	92833	TAC_TransBac__SpectetIPTG-1001001-2_1.JPG.iris	TransBac	TAC	2	92833	95231.4	0.229668	2193	0.896	98180	TAC_TransBac__SpectetIPTG-1001001-2_2.JPG.iris	98180	99937.2	0.379282	3780.9	FALSE	FALSE	FALSE	0.304475	TAC_TransBac__SpectetIPTG-1001001	TAC_TransBac__SpectetaraIPTG-100100201	1898	0.87	65506	TAC_TransBac__SpectetaraIPTG-100100201-2_1.JPG.iris	FALSE	65506	67735.9	0.380437	1850	0.882	63618	TAC_TransBac__SpectetaraIPTG-100100201-2_2.JPG.iris	FALSE	63618	65073.4	0.253965	1335.02	FALSE	FALSE	FALSE	0.317201	-0.0127259	FALSE	-0.150769	0.125317	-0.0127259	1	42.175	0.5269	0.5269	0.978554	0.959619
murR	b2427	20926	G7262	2545609	2123	0.893	97900	TAC_TransBac__SpectetIPTG-1001001-2_1.JPG.iris	TransBac	TAC	2	97900	100429	0.394928	2143	0.905	99109	TAC_TransBac__SpectetIPTG-1001001-2_2.JPG.iris	99109	100883	0.409347	854.892	FALSE	FALSE	FALSE	0.402138	TAC_TransBac__SpectetIPTG-1001001	TAC_TransBac__SpectetaraIPTG-100100201	1843	0.885	67194	TAC_TransBac__SpectetaraIPTG-100100201-2_1.JPG.iris	FALSE	67194	69481.3	0.463348	1826	0.886	66557	TAC_TransBac__SpectetaraIPTG-100100201-2_2.JPG.iris	FALSE	66557	68079.6	0.396765	450.427	FALSE	FALSE	FALSE	0.430057	-0.0279191	FALSE	-0.0684203	0.0125821	-0.0279191	1	38.4198	0.558846	0.558846	0.978554	0.959619
yeiW	b4502	20927	G0-10511	2265295	2130	0.896	94217	TAC_TransBac__SpectetIPTG-1001001-2_1.JPG.iris	TransBac	TAC	2	94217	96651.2	0.274807	2168	0.876	96534	TAC_TransBac__SpectetIPTG-1001001-2_2.JPG.iris	96534	98261.8	0.326013	1638.37	FALSE	FALSE	FALSE	0.30041	TAC_TransBac__SpectetIPTG-1001001	TAC_TransBac__SpectetaraIPTG-100100201	1810	0.865	63427	TAC_TransBac__SpectetaraIPTG-100100201-2_1.JPG.iris	FALSE	63427	65586.1	0.27832	1833	0.906	62387	TAC_TransBac__SpectetaraIPTG-100100201-2_2.JPG.iris	FALSE	62387	63814.2	0.194154	735.391	FALSE	FALSE	FALSE	0.236237	0.0641734	FALSE	-0.00351296	0.13186	0.0641734	1	70.4146	0.366821	0.366821	0.978554	0.959619
yphC	b2545	20928	G7339	2675761	2153	0.898	95945	TAC_TransBac__SpectetIPTG-1001001-2_1.JPG.iris	TransBac	TAC	2	95945	98423.8	0.331166	2152	0.897	95246	TAC_TransBac__SpectetIPTG-1001001-2_2.JPG.iris	95246	96950.7	0.28433	494.268	FALSE	FALSE	FALSE	0.307748	TAC_TransBac__SpectetIPTG-1001001	TAC_TransBac__SpectetaraIPTG-100100201	1815	0.904	63931	TAC_TransBac__SpectetaraIPTG-100100201-2_1.JPG.iris	FALSE	63931	66107.3	0.303076	1835	0.894	63993	TAC_TransBac__SpectetaraIPTG-100100201-2_2.JPG.iris	FALSE	63993	65457	0.272186	43.8406	FALSE	FALSE	FALSE	0.287631	0.0201174	FALSE	0.0280901	0.0121448	0.0201174	1	53.3102	0.457524	0.457524	0.978554	0.959619
gatZ	b2095	20929	G7128	2176321	2061	0.88	92634	TAC_TransBac__SpectetIPTG-1001001-2_1.JPG.iris	TransBac	TAC	2	92634	95027.3	0.223178	2177	0.898	97624	TAC_TransBac__SpectetIPTG-1001001-2_2.JPG.iris	97624	99371.3	0.361289	3528.46	FALSE	FALSE	FALSE	0.292233	TAC_TransBac__SpectetIPTG-1001001	TAC_TransBac__SpectetaraIPTG-100100201	1803	0.877	62322	TAC_TransBac__SpectetaraIPTG-100100201-2_1.JPG.iris	FALSE	62322	64443.5	0.224045	1848	0.809	65281	TAC_TransBac__SpectetaraIPTG-100100201-2_2.JPG.iris	FALSE	65281	66774.4	0.334767	2092.33	FALSE	FALSE	FALSE	0.279406	0.0128275	FALSE	-0.000866826	0.0265218	0.0128275	1	51.6822	0.472885	0.472885	0.978554	0.959619
murQ	b2428	20930	G7263	2545773	2118	0.873	93055	TAC_TransBac__SpectetIPTG-1001001-2_1.JPG.iris	TransBac	TAC	2	93055	95459.2	0.236909	2179	0.872	94899	TAC_TransBac__SpectetIPTG-1001001-2_2.JPG.iris	94899	96597.5	0.273101	1303.9	FALSE	FALSE	FALSE	0.255005	TAC_TransBac__SpectetIPTG-1001001	TAC_TransBac__SpectetaraIPTG-100100201	1827	0.903	64249	TAC_TransBac__SpectetaraIPTG-100100201-2_1.JPG.iris	FALSE	64249	66436.1	0.318695	1851	0.886	62556	TAC_TransBac__SpectetaraIPTG-100100201-2_2.JPG.iris	FALSE	62556	63987.1	0.202365	1197.13	FALSE	FALSE	FALSE	0.26053	-0.00552545	FALSE	-0.0817866	0.0707357	-0.00552545	1	44.02	0.511687	0.511687	0.978554	0.959619
yehS	b2124	20931	EG12005	2212196	1888	0.884	78373	TAC_TransBac__SpectetIPTG-1001001-2_1.JPG.iris	TransBac	TAC	2	78373	80397.8	-0.241944	2007	0.866	84186	TAC_TransBac__SpectetIPTG-1001001-2_2.JPG.iris	84186	85692.8	-0.0735994	4110.41	FALSE	FALSE	FALSE	-0.157771	TAC_TransBac__SpectetIPTG-1001001	TAC_TransBac__SpectetaraIPTG-100100201	1709	0.878	57951	TAC_TransBac__SpectetaraIPTG-100100201-2_1.JPG.iris	FALSE	57951	59923.7	0.00934933	1754	0.888	58905	TAC_TransBac__SpectetaraIPTG-100100201-2_2.JPG.iris	FALSE	58905	60252.6	0.0249707	674.58	FALSE	FALSE	FALSE	0.01716	-0.174931	FALSE	-0.251293	-0.0985701	-0.174931	1	14.326	0.823189	0.823189	0.983987	0.977728
yqaA	b2689	20932	G7407	2816940	2061	0.86	90027	TAC_TransBac__SpectetIPTG-1001001-2_1.JPG.iris	TransBac	TAC	2	90027	92352.9	0.138151	2186	0.884	96523	TAC_TransBac__SpectetIPTG-1001001-2_2.JPG.iris	96523	98250.6	0.325657	4593.37	FALSE	FALSE	FALSE	0.231904	TAC_TransBac__SpectetIPTG-1001001	TAC_TransBac__SpectetaraIPTG-100100201	1802	0.905	63784	TAC_TransBac__SpectetaraIPTG-100100201-2_1.JPG.iris	FALSE	63784	65955.3	0.295856	1862	0.912	62792	TAC_TransBac__SpectetaraIPTG-100100201-2_2.JPG.iris	FALSE	62792	64228.5	0.213832	701.45	FALSE	FALSE	FALSE	0.254844	-0.0229395	FALSE	-0.157705	0.111826	-0.0229395	1	39.5051	0.548407	0.548407	0.978554	0.959619
gatY	b2096	20933	EG12419	2177204	2160	0.879	95403	TAC_TransBac__SpectetIPTG-1001001-2_1.JPG.iris	TransBac	TAC	2	95403	97867.8	0.313489	2297	0.877	101706	TAC_TransBac__SpectetIPTG-1001001-2_2.JPG.iris	101706	103526	0.493393	4456.89	FALSE	FALSE	FALSE	0.403441	TAC_TransBac__SpectetIPTG-1001001	TAC_TransBac__SpectetaraIPTG-100100201	1845	0.903	67214	TAC_TransBac__SpectetaraIPTG-100100201-2_1.JPG.iris	FALSE	67214	69502	0.464331	1861	0.894	64951	TAC_TransBac__SpectetaraIPTG-100100201-2_2.JPG.iris	FALSE	64951	66436.9	0.318733	1600.18	FALSE	FALSE	FALSE	0.391532	0.0119088	FALSE	-0.150842	0.17466	0.0119088	1	51.3783	0.474825	0.474825	0.978554	0.959619
csiE	b2535	20934	G7329	2665435	2116	0.881	92091	TAC_TransBac__SpectetIPTG-1001001-2_1.JPG.iris	TransBac	TAC	2	92091	94470.2	0.205468	2169	0.901	94181	TAC_TransBac__SpectetIPTG-1001001-2_2.JPG.iris	94181	95866.6	0.249864	1477.85	FALSE	FALSE	FALSE	0.227666	TAC_TransBac__SpectetIPTG-1001001	TAC_TransBac__SpectetaraIPTG-100100201	1812	0.882	64114	TAC_TransBac__SpectetaraIPTG-100100201-2_1.JPG.iris	FALSE	64114	66296.5	0.312065	1848	0.881	64240	TAC_TransBac__SpectetaraIPTG-100100201-2_2.JPG.iris	FALSE	64240	65709.6	0.284187	89.0955	FALSE	FALSE	FALSE	0.298126	-0.0704595	FALSE	-0.106596	-0.0343225	-0.0704595	1	30.0412	0.645655	0.645655	0.978554	0.959619
yohF	b2137	20935	EG12019	2227270	2039	0.874	88970	TAC_TransBac__SpectetIPTG-1001001-2_1.JPG.iris	TransBac	TAC	2	88970	91268.6	0.103677	2181	0.879	96217	TAC_TransBac__SpectetIPTG-1001001-2_2.JPG.iris	96217	97939.1	0.315754	5124.4	FALSE	FALSE	FALSE	0.209716	TAC_TransBac__SpectetIPTG-1001001	TAC_TransBac__SpectetaraIPTG-100100201	1797	0.887	62758	TAC_TransBac__SpectetaraIPTG-100100201-2_1.JPG.iris	FALSE	62758	64894.3	0.24546	1839	0.882	62912	TAC_TransBac__SpectetaraIPTG-100100201-2_2.JPG.iris	FALSE	62912	64351.2	0.219662	108.894	FALSE	FALSE	FALSE	0.232561	-0.0228456	FALSE	-0.141783	0.0960923	-0.0228456	1	39.6136	0.54821	0.54821	0.978554	0.959619
yqaB	b2690	20936	G7408	2817503	2017	0.877	89929	TAC_TransBac__SpectetIPTG-1001001-2_1.JPG.iris	TransBac	TAC	2	89929	92252.4	0.134955	2156	0.901	95091	TAC_TransBac__SpectetIPTG-1001001-2_2.JPG.iris	95091	96792.9	0.279314	3650.09	FALSE	FALSE	FALSE	0.207134	TAC_TransBac__SpectetIPTG-1001001	TAC_TransBac__SpectetaraIPTG-100100201	1792	0.906	61989	TAC_TransBac__SpectetaraIPTG-100100201-2_1.JPG.iris	FALSE	61989	64099.2	0.207688	1827	0.87	62195	TAC_TransBac__SpectetaraIPTG-100100201-2_2.JPG.iris	FALSE	62195	63617.8	0.184825	145.664	FALSE	FALSE	FALSE	0.196257	0.0108778	FALSE	-0.0727339	0.0944895	0.0108778	1	51.0093	0.477002	0.477002	0.978554	0.959619
yegT	b2098	20937	G7130	2178821	2050	0.867	85300	TAC_TransBac__SpectetIPTG-1001001-2_1.JPG.iris	TransBac	TAC	2	85300	87503.8	-0.0160199	2117	0.861	89300	TAC_TransBac__SpectetIPTG-1001001-2_2.JPG.iris	89300	90898.3	0.0919027	2828.43	FALSE	FALSE	FALSE	0.0379414	TAC_TransBac__SpectetIPTG-1001001	TAC_TransBac__SpectetaraIPTG-100100201	1785	0.878	60642	TAC_TransBac__SpectetaraIPTG-100100201-2_1.JPG.iris	FALSE	60642	62706.3	0.141526	1828	0.839	60695	TAC_TransBac__SpectetaraIPTG-100100201-2_2.JPG.iris	FALSE	60695	62083.5	0.111943	37.4767	FALSE	FALSE	FALSE	0.126735	-0.0887932	FALSE	-0.157546	-0.0200402	-0.0887932	1	26.221	0.68112	0.68112	0.978554	0.959619
yphE	b2547	20938	G7341	2678361	1969	0.878	84798	TAC_TransBac__SpectetIPTG-1001001-2_1.JPG.iris	TransBac	TAC	2	84798	86988.8	-0.0323926	2009	0.851	86762	TAC_TransBac__SpectetIPTG-1001001-2_2.JPG.iris	86762	88314.9	0.00976655	1388.76	FALSE	FALSE	FALSE	-0.011313	TAC_TransBac__SpectetIPTG-1001001	TAC_TransBac__SpectetaraIPTG-100100201	1804	0.854	64841	TAC_TransBac__SpectetaraIPTG-100100201-2_1.JPG.iris	FALSE	64841	67048.2	0.347773	1825	0.831	63261	TAC_TransBac__SpectetaraIPTG-100100201-2_2.JPG.iris	FALSE	63261	64708.2	0.236619	1117.23	FALSE	FALSE	FALSE	0.292196	-0.303509	FALSE	-0.380166	-0.226853	-0.303509	1	3.86369	0.946234	0.946234	0.995318	0.988481
yeiL	b2163	20939	EG12031	2255355	1980	0.847	84529	TAC_TransBac__SpectetIPTG-1001001-2_1.JPG.iris	TransBac	TAC	2	84529	86712.9	-0.041166	2116	0.872	90803	TAC_TransBac__SpectetIPTG-1001001-2_2.JPG.iris	90803	92428.2	0.140544	4436.39	FALSE	FALSE	FALSE	0.0496888	TAC_TransBac__SpectetIPTG-1001001	TAC_TransBac__SpectetaraIPTG-100100201	1782	0.897	62418	TAC_TransBac__SpectetaraIPTG-100100201-2_1.JPG.iris	FALSE	62418	64542.8	0.22876	1837	0.916	62950	TAC_TransBac__SpectetaraIPTG-100100201-2_2.JPG.iris	FALSE	62950	64390.1	0.221509	376.181	FALSE	FALSE	FALSE	0.225134	-0.175446	FALSE	-0.269926	-0.0809649	-0.175446	1	14.2609	0.823896	0.823896	0.983989	0.977728
norR	b2709	20940	EG12108	2832289	1974	0.862	84231	TAC_TransBac__SpectetIPTG-1001001-2_1.JPG.iris	TransBac	TAC	2	84231	86407.2	-0.0508853	2103	0.891	90440	TAC_TransBac__SpectetIPTG-1001001-2_2.JPG.iris	90440	92058.7	0.128796	4390.43	FALSE	FALSE	FALSE	0.0389554	TAC_TransBac__SpectetIPTG-1001001	TAC_TransBac__SpectetaraIPTG-100100201	1807	0.89	63273	TAC_TransBac__SpectetaraIPTG-100100201-2_1.JPG.iris	FALSE	63273	65426.9	0.270756	1850	0.866	62487	TAC_TransBac__SpectetaraIPTG-100100201-2_2.JPG.iris	FALSE	62487	63916.5	0.199012	555.786	FALSE	FALSE	FALSE	0.234884	-0.195929	FALSE	-0.321641	-0.0702163	-0.195929	1	12.1771	0.850581	0.850581	0.992985	0.983603
sbmC	b2009	20941	EG11892	2081262	1997	0.878	85089	TAC_TransBac__SpectetIPTG-1001001-2_1.JPG.iris	TransBac	TAC	2	85089	87287.3	-0.0229017	2074	0.862	88632	TAC_TransBac__SpectetIPTG-1001001-2_2.JPG.iris	88632	90218.3	0.0702845	2505.28	FALSE	FALSE	FALSE	0.0236914	TAC_TransBac__SpectetIPTG-1001001	TAC_TransBac__SpectetaraIPTG-100100201	1780	0.862	61020	TAC_TransBac__SpectetaraIPTG-100100201-2_1.JPG.iris	FALSE	61020	63097.2	0.160093	1859	0.869	62822	TAC_TransBac__SpectetaraIPTG-100100201-2_2.JPG.iris	FALSE	62822	64259.2	0.215289	1274.21	FALSE	FALSE	FALSE	0.187691	-0.164	FALSE	-0.182995	-0.145005	-0.164	1	15.3028	0.807746	0.807746	0.983552	0.974333
yphG	b2549	20942	G7343	2682745	1942	0.869	83863	TAC_TransBac__SpectetIPTG-1001001-2_1.JPG.iris	TransBac	TAC	2	83863	86029.7	-0.0628876	2076	0.854	88432	TAC_TransBac__SpectetIPTG-1001001-2_2.JPG.iris	88432	90014.7	0.063812	3230.77	FALSE	FALSE	FALSE	0.000462222	TAC_TransBac__SpectetIPTG-1001001	TAC_TransBac__SpectetaraIPTG-100100201	1861	0.874	63961	TAC_TransBac__SpectetaraIPTG-100100201-2_1.JPG.iris	FALSE	63961	66138.3	0.304549	1869	0.919	63612	TAC_TransBac__SpectetaraIPTG-100100201-2_2.JPG.iris	FALSE	63612	65067.2	0.253674	246.78	FALSE	FALSE	FALSE	0.279112	-0.278649	FALSE	-0.367437	-0.189862	-0.278649	1	5.01411	0.930237	0.930237	0.993249	0.985013
mepS	b2175	20943	G7147	2269979	1939	0.886	78529	TAC_TransBac__SpectetIPTG-1001001-2_1.JPG.iris	TransBac	TAC	2	78529	80557.9	-0.236856	2068	0.881	83556	TAC_TransBac__SpectetIPTG-1001001-2_2.JPG.iris	83556	85051.5	-0.0939878	3554.63	FALSE	FALSE	FALSE	-0.165422	TAC_TransBac__SpectetIPTG-1001001	TAC_TransBac__SpectetaraIPTG-100100201	1808	0.883	59621	TAC_TransBac__SpectetaraIPTG-100100201-2_1.JPG.iris	FALSE	59621	61650.5	0.0913767	1827	0.883	60661	TAC_TransBac__SpectetaraIPTG-100100201-2_2.JPG.iris	FALSE	60661	62048.7	0.110291	735.391	FALSE	FALSE	FALSE	0.100834	-0.266255	FALSE	-0.328232	-0.204279	-0.266255	1	5.81723	0.921001	0.921001	0.993249	0.983878
norV	b2710	20944	G7413	2832476	2048	0.874	86656	TAC_TransBac__SpectetIPTG-1001001-2_1.JPG.iris	TransBac	TAC	2	86656	88894.8	0.0282059	2093	0.864	89659	TAC_TransBac__SpectetIPTG-1001001-2_2.JPG.iris	89659	91263.7	0.103521	2123.44	FALSE	FALSE	FALSE	0.0658634	TAC_TransBac__SpectetIPTG-1001001	TAC_TransBac__SpectetaraIPTG-100100201	1895	0.856	66509	TAC_TransBac__SpectetaraIPTG-100100201-2_1.JPG.iris	FALSE	66509	68773	0.429702	1934	0.868	65205	TAC_TransBac__SpectetaraIPTG-100100201-2_2.JPG.iris	FALSE	65205	66696.7	0.331074	922.067	FALSE	FALSE	FALSE	0.380388	-0.314525	FALSE	-0.401497	-0.227553	-0.314525	1	3.45127	0.952322	0.952322	0.995318	0.989901
hisD	b2020	20945	EG10447	2091097	2059	0.876	90465	TAC_TransBac__SpectetIPTG-1001001-2_1.JPG.iris	TransBac	TAC	2	93952.7	96380	0.266186	2187	0.875	97051	TAC_TransBac__SpectetIPTG-1001001-2_2.JPG.iris	100257	102051	0.446496	4657.01	FALSE	FALSE	FALSE	0.356341	TAC_TransBac__SpectetIPTG-1001001	TAC_TransBac__SpectetaraIPTG-100100201	1950	0.83	70238	TAC_TransBac__SpectetaraIPTG-100100201-2_1.JPG.iris	FALSE	65297.6	67520.3	0.370199	2102	0.838	76051	TAC_TransBac__SpectetaraIPTG-100100201-2_2.JPG.iris	FALSE	71931.9	73577.4	0.657918	4110.41	FALSE	FALSE	FALSE	0.514059	-0.157717	FALSE	-0.104012	-0.211422	-0.157717	1	16.2145	0.798509	0.798509	0.981918	0.973779
yejM	b2188	20947	EG12049	2284376	2403	0.829	102853	TAC_TransBac__SpectetIPTG-1001001-2_1.JPG.iris	TransBac	TAC	2	96184.6	98669.6	0.338981	2393	0.822	105321	TAC_TransBac__SpectetIPTG-1001001-2_2.JPG.iris	104107	105970	0.571101	1745.14	FALSE	FALSE	FALSE	0.455041	TAC_TransBac__SpectetIPTG-1001001	TAC_TransBac__SpectetaraIPTG-100100201	2227	0.862	77132	TAC_TransBac__SpectetaraIPTG-100100201-2_1.JPG.iris	FALSE	64215.2	66401.1	0.317036	2282	0.867	78795	TAC_TransBac__SpectetaraIPTG-100100201-2_2.JPG.iris	FALSE	65234.5	66726.9	0.332507	1175.92	FALSE	FALSE	FALSE	0.324772	0.130269	FALSE	0.0219454	0.238593	0.130269	1	82.2227	0.244857	0.244857	0.978554	0.959619
ygbI	b2735	20948	G7416	2861234	2826	0.825	107943	TAC_TransBac__SpectetIPTG-1001001-2_1.JPG.iris	TransBac	TAC	2	103512	106186	0.577956	2734	0.858	105209	TAC_TransBac__SpectetIPTG-1001001-2_2.JPG.iris	98877.3	100647	0.401848	1933.23	FALSE	FALSE	FALSE	0.489902	TAC_TransBac__SpectetIPTG-1001001	TAC_TransBac__SpectetaraIPTG-100100201	2826	0.891	89610	TAC_TransBac__SpectetaraIPTG-100100201-2_1.JPG.iris	FALSE	68597.5	70932.7	0.532288	2863	0.88	94072	TAC_TransBac__SpectetaraIPTG-100100201-2_2.JPG.iris	FALSE	70650.4	72266.6	0.595654	3155.11	FALSE	FALSE	FALSE	0.563971	-0.0740687	FALSE	0.0456685	-0.193806	-0.0740687	1	29.0862	0.65275	0.65275	0.978554	0.959619
yqeB	b2875	21001	G7494	3014239	2612	0.894	107460	TAC_TransBac__SpectetIPTG-1001001-2_1.JPG.iris	TransBac	TAC	2	85599.6	87811.1	-0.0062494	2465	0.871	103574	TAC_TransBac__SpectetIPTG-1001001-2_2.JPG.iris	91594.9	93234.3	0.166172	2747.82	FALSE	FALSE	FALSE	0.0799614	TAC_TransBac__SpectetIPTG-1001001	TAC_TransBac__SpectetaraIPTG-100100201	2424	0.872	82081	TAC_TransBac__SpectetaraIPTG-100100201-2_1.JPG.iris	FALSE	65055.3	67269.8	0.3583	2414	0.879	78607	TAC_TransBac__SpectetaraIPTG-100100201-2_2.JPG.iris	FALSE	64599.6	66077.5	0.301661	2456.49	FALSE	FALSE	FALSE	0.32998	-0.250019	FALSE	-0.364549	-0.135488	-0.250019	1	7.1196	0.907538	0.907538	0.993249	0.983603
yhiD	b3508	21002	EG11400	3655902	2637	0.859	109715	TAC_TransBac__SpectetIPTG-1001001-2_1.JPG.iris	TransBac	TAC	2	89501.1	91813.4	0.120999	2277	0.88	98984	TAC_TransBac__SpectetIPTG-1001001-2_2.JPG.iris	87721	89291	0.0408011	7587.96	FALSE	FALSE	FALSE	0.0809	TAC_TransBac__SpectetIPTG-1001001	TAC_TransBac__SpectetaraIPTG-100100201	2009	0.898	69536	TAC_TransBac__SpectetaraIPTG-100100201-2_1.JPG.iris	FALSE	65446.2	67674	0.377499	2086	0.892	69390	TAC_TransBac__SpectetaraIPTG-100100201-2_2.JPG.iris	FALSE	63554.7	65008.7	0.250891	103.238	FALSE	FALSE	FALSE	0.314195	-0.233295	FALSE	-0.2565	-0.21009	-0.233295	1	8.76926	0.891969	0.891969	0.993249	0.983603
cpdA	b3032	21003	G7579	3176833	2315	0.899	109194	TAC_TransBac__SpectetIPTG-1001001-2_1.JPG.iris	TransBac	TAC	2	89080.6	91382.1	0.107285	2150	0.872	100462	TAC_TransBac__SpectetIPTG-1001001-2_2.JPG.iris	92290.7	93942.5	0.188689	6174.46	FALSE	FALSE	FALSE	0.147987	TAC_TransBac__SpectetIPTG-1001001	TAC_TransBac__SpectetaraIPTG-100100201	1608	0.898	61347	TAC_TransBac__SpectetaraIPTG-100100201-2_1.JPG.iris	FALSE	58371	60358	0.0299801	1695	0.887	61117	TAC_TransBac__SpectetaraIPTG-100100201-2_2.JPG.iris	FALSE	58054.9	59383	-0.0163327	162.635	FALSE	FALSE	FALSE	0.00682369	0.141163	FALSE	0.0773048	0.205022	0.141163	1	83.8941	0.22707	0.22707	0.978554	0.959619
dinD	b3645	21004	EG11193	3817760	2321	0.89	105766	TAC_TransBac__SpectetIPTG-1001001-2_1.JPG.iris	TransBac	TAC	2	91798.3	94169.9	0.19592	2126	0.882	99531	TAC_TransBac__SpectetIPTG-1001001-2_2.JPG.iris	93706.2	95383.4	0.234499	4408.81	FALSE	FALSE	FALSE	0.21521	TAC_TransBac__SpectetIPTG-1001001	TAC_TransBac__SpectetaraIPTG-100100201	1764	0.891	66868	TAC_TransBac__SpectetaraIPTG-100100201-2_1.JPG.iris	FALSE	65430.2	67657.5	0.376714	1865	0.896	68499	TAC_TransBac__SpectetaraIPTG-100100201-2_2.JPG.iris	FALSE	66567.8	68090.6	0.397289	1153.29	FALSE	FALSE	FALSE	0.387001	-0.171792	FALSE	-0.180794	-0.16279	-0.171792	1	14.6299	0.818836	0.818836	0.983987	0.977728
cmtB	b2934	21005	EG11791	3079330	2299	0.899	106159	TAC_TransBac__SpectetIPTG-1001001-2_1.JPG.iris	TransBac	TAC	2	106159	108902	0.664295	2108	0.889	98447	TAC_TransBac__SpectetIPTG-1001001-2_2.JPG.iris	98447	100209	0.387923	5453.21	FALSE	FALSE	FALSE	0.526109	TAC_TransBac__SpectetIPTG-1001001	TAC_TransBac__SpectetaraIPTG-100100201	1745	0.883	64282	TAC_TransBac__SpectetaraIPTG-100100201-2_1.JPG.iris	FALSE	64282	66470.2	0.320316	1805	0.889	65060	TAC_TransBac__SpectetaraIPTG-100100201-2_2.JPG.iris	FALSE	65060	66548.4	0.324029	550.129	FALSE	FALSE	FALSE	0.322173	0.203936	FALSE	0.343978	0.0638941	0.203936	1	90.5578	0.139762	0.139762	0.978554	0.959619
hdeB	b3509	21006	EG11399	3656292	2177	0.89	101080	TAC_TransBac__SpectetIPTG-1001001-2_1.JPG.iris	TransBac	TAC	2	101080	103691	0.498644	2111	0.897	98125	TAC_TransBac__SpectetIPTG-1001001-2_2.JPG.iris	98125	99881.2	0.377502	2089.5	FALSE	FALSE	FALSE	0.438073	TAC_TransBac__SpectetIPTG-1001001	TAC_TransBac__SpectetaraIPTG-100100201	1775	0.88	64769	TAC_TransBac__SpectetaraIPTG-100100201-2_1.JPG.iris	FALSE	64769	66973.8	0.344237	1797	0.884	66076	TAC_TransBac__SpectetaraIPTG-100100201-2_2.JPG.iris	FALSE	66076	67587.6	0.373394	924.189	FALSE	FALSE	FALSE	0.358816	0.0792574	FALSE	0.154407	0.00410807	0.0792574	1	73.2581	0.337145	0.337145	0.978554	0.959619
yqiB	b3033	21007	G7580	3177280	2036	0.885	85582	TAC_TransBac__SpectetIPTG-1001001-2_1.JPG.iris	TransBac	TAC	2	85582	87793.1	-0.00682251	2039	0.855	84969	TAC_TransBac__SpectetIPTG-1001001-2_2.JPG.iris	84969	86489.8	-0.0482595	433.456	FALSE	FALSE	FALSE	-0.027541	TAC_TransBac__SpectetIPTG-1001001	TAC_TransBac__SpectetaraIPTG-100100201	1718	0.886	56711	TAC_TransBac__SpectetaraIPTG-100100201-2_1.JPG.iris	FALSE	56711	58641.5	-0.0515572	1719	0.855	56335	TAC_TransBac__SpectetaraIPTG-100100201-2_2.JPG.iris	FALSE	56335	57623.8	-0.0999001	265.872	FALSE	FALSE	FALSE	-0.0757286	0.0481876	FALSE	0.0447347	0.0516406	0.0481876	1	66.985	0.399161	0.399161	0.978554	0.959619
hdfR	b4480	21008	EG11449	3947967	2224	0.889	101945	TAC_TransBac__SpectetIPTG-1001001-2_1.JPG.iris	TransBac	TAC	2	101945	104579	0.526856	2165	0.881	100196	TAC_TransBac__SpectetIPTG-1001001-2_2.JPG.iris	100196	101989	0.444525	1236.73	FALSE	FALSE	FALSE	0.48569	TAC_TransBac__SpectetIPTG-1001001	TAC_TransBac__SpectetaraIPTG-100100201	1798	0.891	64799	TAC_TransBac__SpectetaraIPTG-100100201-2_1.JPG.iris	FALSE	64799	67004.8	0.34571	1877	0.896	68417	TAC_TransBac__SpectetaraIPTG-100100201-2_2.JPG.iris	FALSE	68417	69982.2	0.487138	2558.31	FALSE	FALSE	FALSE	0.416424	0.0692659	FALSE	0.181145	-0.0426132	0.0692659	1	71.2177	0.356702	0.356702	0.978554	0.959619
loiP	b2936	21009	EG11291	3081913	2198	0.863	101482	TAC_TransBac__SpectetIPTG-1001001-2_1.JPG.iris	TransBac	TAC	2	101482	104104	0.511755	2062	0.89	94513	TAC_TransBac__SpectetIPTG-1001001-2_2.JPG.iris	94513	96204.6	0.260609	4927.83	FALSE	FALSE	FALSE	0.386182	TAC_TransBac__SpectetIPTG-1001001	TAC_TransBac__SpectetaraIPTG-100100201	1723	0.911	62904	TAC_TransBac__SpectetaraIPTG-100100201-2_1.JPG.iris	FALSE	62904	65045.3	0.252632	1853	0.883	66527	TAC_TransBac__SpectetaraIPTG-100100201-2_2.JPG.iris	FALSE	66527	68048.9	0.395307	2561.85	FALSE	FALSE	FALSE	0.323969	0.0622123	FALSE	0.259123	-0.134699	0.0622123	1	69.7851	0.370743	0.370743	0.978554	0.959619
yibG	b3596	21010	EG11763	3768177	1988	0.873	72554	TAC_TransBac__SpectetIPTG-1001001-2_1.JPG.iris	TransBac	TAC	2	72554	74428.5	-0.43173	1774	0.879	67326	TAC_TransBac__SpectetIPTG-1001001-2_2.JPG.iris	67326	68531	-0.619232	3696.75	FALSE	FALSE	FALSE	-0.525481	TAC_TransBac__SpectetIPTG-1001001	TAC_TransBac__SpectetaraIPTG-100100201	1647	0.892	53459	TAC_TransBac__SpectetaraIPTG-100100201-2_1.JPG.iris	FALSE	53459	55278.8	-0.211289	1723	0.846	54297	TAC_TransBac__SpectetaraIPTG-100100201-2_2.JPG.iris	FALSE	54297	55539.1	-0.198922	592.555	FALSE	FALSE	FALSE	-0.205106	-0.320375	FALSE	-0.22044	-0.42031	-0.320375	1	3.25591	0.955323	0.955323	0.995348	0.991099
yqjD	b3098	21011	G7612	3249375	2300	0.902	108398	TAC_TransBac__SpectetIPTG-1001001-2_1.JPG.iris	TransBac	TAC	2	108398	111199	0.73732	2127	0.914	102046	TAC_TransBac__SpectetIPTG-1001001-2_2.JPG.iris	102046	103872	0.504396	4491.54	FALSE	FALSE	FALSE	0.620858	TAC_TransBac__SpectetIPTG-1001001	TAC_TransBac__SpectetaraIPTG-100100201	1737	0.89	65300	TAC_TransBac__SpectetaraIPTG-100100201-2_1.JPG.iris	FALSE	65300	67522.9	0.370319	1886	0.89	68675	TAC_TransBac__SpectetaraIPTG-100100201-2_2.JPG.iris	FALSE	68675	70246.1	0.499674	2386.49	FALSE	FALSE	FALSE	0.434996	0.185861	FALSE	0.367001	0.00472181	0.185861	1	88.9299	0.162178	0.162178	0.978554	0.959619
yidB	b3698	21012	EG11196	3877465	2219	0.892	103166	TAC_TransBac__SpectetIPTG-1001001-2_1.JPG.iris	TransBac	TAC	2	103166	105831	0.566678	2144	0.906	100511	TAC_TransBac__SpectetIPTG-1001001-2_2.JPG.iris	100511	102310	0.454719	1877.37	FALSE	FALSE	FALSE	0.510699	TAC_TransBac__SpectetIPTG-1001001	TAC_TransBac__SpectetaraIPTG-100100201	1723	0.896	62330	TAC_TransBac__SpectetaraIPTG-100100201-2_1.JPG.iris	FALSE	62330	64451.8	0.224438	1851	0.902	65902	TAC_TransBac__SpectetaraIPTG-100100201-2_2.JPG.iris	FALSE	65902	67409.6	0.36494	2525.79	FALSE	FALSE	FALSE	0.294689	0.21601	FALSE	0.342241	0.0897794	0.21601	1	91.4912	0.12602	0.12602	0.978554	0.959619
speB	b2937	21013	EG10960	3083797	2236	0.881	103647	TAC_TransBac__SpectetIPTG-1001001-2_1.JPG.iris	TransBac	TAC	2	103647	106325	0.582366	2149	0.889	98497	TAC_TransBac__SpectetIPTG-1001001-2_2.JPG.iris	98497	100260	0.389541	3641.6	FALSE	FALSE	FALSE	0.485954	TAC_TransBac__SpectetIPTG-1001001	TAC_TransBac__SpectetaraIPTG-100100201	1768	0.886	65984	TAC_TransBac__SpectetaraIPTG-100100201-2_1.JPG.iris	FALSE	65984	68230.1	0.403915	1894	0.887	68830	TAC_TransBac__SpectetaraIPTG-100100201-2_2.JPG.iris	FALSE	68830	70404.6	0.507205	2012.43	FALSE	FALSE	FALSE	0.45556	0.0303933	FALSE	0.178451	-0.117664	0.0303933	1	56.132	0.435983	0.435983	0.978554	0.959619
yqjE	b3099	21015	G7613	3249683	2252	0.888	103880	TAC_TransBac__SpectetIPTG-1001001-2_1.JPG.iris	TransBac	TAC	2	103880	106564	0.589965	2147	0.882	98047	TAC_TransBac__SpectetIPTG-1001001-2_2.JPG.iris	98047	99801.8	0.374978	4124.55	FALSE	FALSE	FALSE	0.482472	TAC_TransBac__SpectetIPTG-1001001	TAC_TransBac__SpectetaraIPTG-100100201	1790	0.904	63708	TAC_TransBac__SpectetaraIPTG-100100201-2_1.JPG.iris	FALSE	63708	65876.7	0.292123	1885	0.896	66281	TAC_TransBac__SpectetaraIPTG-100100201-2_2.JPG.iris	FALSE	66281	67797.3	0.383355	1819.39	FALSE	FALSE	FALSE	0.337739	0.144733	FALSE	0.297843	-0.00837672	0.144733	1	84.3933	0.221405	0.221405	0.978554	0.959619
atpH	b3735	21016	EG10105	3920403	2078	0.905	95053	TAC_TransBac__SpectetIPTG-1001001-2_1.JPG.iris	TransBac	TAC	2	95053	97508.8	0.302073	2135	0.901	98625	TAC_TransBac__SpectetIPTG-1001001-2_2.JPG.iris	98625	100390	0.393684	2525.79	FALSE	FALSE	FALSE	0.347878	TAC_TransBac__SpectetIPTG-1001001	TAC_TransBac__SpectetaraIPTG-100100201	1767	0.913	65902	TAC_TransBac__SpectetaraIPTG-100100201-2_1.JPG.iris	FALSE	65902	68145.4	0.399888	1829	0.904	65380	TAC_TransBac__SpectetaraIPTG-100100201-2_2.JPG.iris	FALSE	65380	66875.7	0.339577	369.11	FALSE	FALSE	FALSE	0.369732	-0.0218539	FALSE	-0.0978143	0.0541065	-0.0218539	1	40.0043	0.546127	0.546127	0.978554	0.959619
ttdR	b3060	21017	EG12694	3206256	2016	0.918	93045	TAC_TransBac__SpectetIPTG-1001001-2_1.JPG.iris	TransBac	TAC	2	93045	95448.9	0.236583	2077	0.866	95349	TAC_TransBac__SpectetIPTG-1001001-2_2.JPG.iris	95349	97055.5	0.287664	1629.17	FALSE	FALSE	FALSE	0.262123	TAC_TransBac__SpectetIPTG-1001001	TAC_TransBac__SpectetaraIPTG-100100201	1666	0.907	60587	TAC_TransBac__SpectetaraIPTG-100100201-2_1.JPG.iris	FALSE	60587	62649.4	0.138825	1761	0.872	62845	TAC_TransBac__SpectetaraIPTG-100100201-2_2.JPG.iris	FALSE	62845	64282.7	0.216407	1596.65	FALSE	FALSE	FALSE	0.177616	0.0845074	FALSE	0.0977579	0.071257	0.0845074	1	74.4736	0.327038	0.327038	0.978554	0.959619
gmk	b3648	21018	EG10965	3821428	2150	0.881	99807	TAC_TransBac__SpectetIPTG-1001001-2_1.JPG.iris	TransBac	TAC	2	99807	102386	0.457125	2141	0.898	98761	TAC_TransBac__SpectetIPTG-1001001-2_2.JPG.iris	98761	100529	0.398085	739.634	FALSE	FALSE	FALSE	0.427605	TAC_TransBac__SpectetIPTG-1001001	TAC_TransBac__SpectetaraIPTG-100100201	1819	0.862	67120	TAC_TransBac__SpectetaraIPTG-100100201-2_1.JPG.iris	FALSE	67120	69404.8	0.459714	1842	0.904	67057	TAC_TransBac__SpectetaraIPTG-100100201-2_2.JPG.iris	FALSE	67057	68591.1	0.421059	44.5477	FALSE	FALSE	FALSE	0.440386	-0.0127814	FALSE	-0.00258885	-0.022974	-0.0127814	1	42.1532	0.527017	0.527017	0.978554	0.959619
garD	b3128	21019	EG12522	3275282	2136	0.899	95893	TAC_TransBac__SpectetIPTG-1001001-2_1.JPG.iris	TransBac	TAC	2	95893	98370.5	0.32947	2101	0.909	93437	TAC_TransBac__SpectetIPTG-1001001-2_2.JPG.iris	93437	95109.3	0.225787	1736.65	FALSE	FALSE	FALSE	0.277628	TAC_TransBac__SpectetIPTG-1001001	TAC_TransBac__SpectetaraIPTG-100100201	1816	0.901	65857	TAC_TransBac__SpectetaraIPTG-100100201-2_1.JPG.iris	FALSE	65857	68098.8	0.397677	1789	0.918	62023	TAC_TransBac__SpectetaraIPTG-100100201-2_2.JPG.iris	FALSE	62023	63441.9	0.176468	2711.05	FALSE	FALSE	FALSE	0.287073	-0.00944423	FALSE	-0.0682075	0.049319	-0.00944423	1	43.1083	0.51997	0.51997	0.978554	0.959619
rbsD	b3748	21020	EG10817	3933351	2168	0.898	99089	TAC_TransBac__SpectetIPTG-1001001-2_1.JPG.iris	TransBac	TAC	2	99089	101649	0.433707	2146	0.863	98088	TAC_TransBac__SpectetIPTG-1001001-2_2.JPG.iris	98088	99843.6	0.376305	707.814	FALSE	FALSE	FALSE	0.405006	TAC_TransBac__SpectetIPTG-1001001	TAC_TransBac__SpectetaraIPTG-100100201	1824	0.892	64876	TAC_TransBac__SpectetaraIPTG-100100201-2_1.JPG.iris	FALSE	64876	67084.4	0.349493	1873	0.911	66013	TAC_TransBac__SpectetaraIPTG-100100201-2_2.JPG.iris	FALSE	66013	67523.2	0.370333	803.98	FALSE	FALSE	FALSE	0.359913	0.0450932	FALSE	0.0842148	0.00597169	0.0450932	1	66.03	0.40551	0.40551	0.978554	0.959619
yqgA	b2966	21021	G7534	3109553	2113	0.908	97073	TAC_TransBac__SpectetIPTG-1001001-2_1.JPG.iris	TransBac	TAC	2	97073	99581	0.367956	2068	0.884	92380	TAC_TransBac__SpectetIPTG-1001001-2_2.JPG.iris	92380	94033.4	0.191579	3318.45	FALSE	FALSE	FALSE	0.279767	TAC_TransBac__SpectetIPTG-1001001	TAC_TransBac__SpectetaraIPTG-100100201	1824	0.869	65118	TAC_TransBac__SpectetaraIPTG-100100201-2_1.JPG.iris	FALSE	65118	67334.7	0.361379	1842	0.902	63708	TAC_TransBac__SpectetaraIPTG-100100201-2_2.JPG.iris	FALSE	63708	65165.4	0.258338	997.021	FALSE	FALSE	FALSE	0.309859	-0.0300911	FALSE	0.00657648	-0.0667588	-0.0300911	1	38.1159	0.563386	0.563386	0.978554	0.959619
rpoZ	b3649	21022	EG10899	3822106	2060	0.906	92874	TAC_TransBac__SpectetIPTG-1001001-2_1.JPG.iris	TransBac	TAC	2	92874	95273.5	0.231006	2096	0.859	93630	TAC_TransBac__SpectetIPTG-1001001-2_2.JPG.iris	93630	95305.8	0.232033	534.573	FALSE	FALSE	FALSE	0.231519	TAC_TransBac__SpectetIPTG-1001001	TAC_TransBac__SpectetaraIPTG-100100201	1798	0.902	64577	TAC_TransBac__SpectetaraIPTG-100100201-2_1.JPG.iris	FALSE	64577	66775.3	0.334806	1822	0.864	64088	TAC_TransBac__SpectetaraIPTG-100100201-2_2.JPG.iris	FALSE	64088	65554.1	0.276802	345.775	FALSE	FALSE	FALSE	0.305804	-0.0742848	FALSE	-0.103801	-0.0447689	-0.0742848	1	28.9776	0.653173	0.653173	0.978554	0.959619
yhbQ	b3155	21023	G7649	3299966	2108	0.884	98453	TAC_TransBac__SpectetIPTG-1001001-2_1.JPG.iris	TransBac	TAC	2	98453	100997	0.412964	2098	0.867	94784	TAC_TransBac__SpectetIPTG-1001001-2_2.JPG.iris	94784	96480.4	0.269379	2594.37	FALSE	FALSE	FALSE	0.341172	TAC_TransBac__SpectetIPTG-1001001	TAC_TransBac__SpectetaraIPTG-100100201	1765	0.902	63942	TAC_TransBac__SpectetaraIPTG-100100201-2_1.JPG.iris	FALSE	63942	66118.6	0.303616	1834	0.897	61724	TAC_TransBac__SpectetaraIPTG-100100201-2_2.JPG.iris	FALSE	61724	63136	0.16194	1568.36	FALSE	FALSE	FALSE	0.232778	0.108394	FALSE	0.109348	0.107439	0.108394	1	79.2273	0.282725	0.282725	0.978554	0.959619
rbsA	b3749	21024	EG10814	3933778	2059	0.912	93828	TAC_TransBac__SpectetIPTG-1001001-2_1.JPG.iris	TransBac	TAC	2	93828	96252.1	0.26212	2153	0.885	99380	TAC_TransBac__SpectetIPTG-1001001-2_2.JPG.iris	99380	101159	0.418117	3925.86	FALSE	FALSE	FALSE	0.340119	TAC_TransBac__SpectetIPTG-1001001	TAC_TransBac__SpectetaraIPTG-100100201	1862	0.871	68696	TAC_TransBac__SpectetaraIPTG-100100201-2_1.JPG.iris	FALSE	68696	71034.5	0.537124	1834	0.897	66694	TAC_TransBac__SpectetaraIPTG-100100201-2_2.JPG.iris	FALSE	66694	68219.7	0.403421	1415.63	FALSE	FALSE	FALSE	0.470273	-0.130154	FALSE	-0.275004	0.0146958	-0.130154	1	19.6223	0.75495	0.75495	0.978554	0.966637
hybA	b2996	21025	EG11799	3145140	2246	0.877	93434	TAC_TransBac__SpectetIPTG-1001001-2_1.JPG.iris	TransBac	TAC	2	93434	95847.9	0.24927	2178	0.908	90760	TAC_TransBac__SpectetIPTG-1001001-2_2.JPG.iris	90760	92384.4	0.139152	1890.8	FALSE	FALSE	FALSE	0.194211	TAC_TransBac__SpectetIPTG-1001001	TAC_TransBac__SpectetaraIPTG-100100201	1872	0.832	63466	TAC_TransBac__SpectetaraIPTG-100100201-2_1.JPG.iris	FALSE	63466	65626.4	0.280236	1882	0.895	64324	TAC_TransBac__SpectetaraIPTG-100100201-2_2.JPG.iris	FALSE	64324	65795.5	0.288268	606.698	FALSE	FALSE	FALSE	0.284252	-0.0900411	FALSE	-0.0309661	-0.149116	-0.0900411	1	25.9822	0.683479	0.683479	0.978554	0.959619
yicN	b3663	21026	EG11690	3842402	1966	0.871	79914	TAC_TransBac__SpectetIPTG-1001001-2_1.JPG.iris	TransBac	TAC	2	79914	81978.6	-0.191684	1927	0.882	80346	TAC_TransBac__SpectetIPTG-1001001-2_2.JPG.iris	80346	81784	-0.197872	305.47	FALSE	FALSE	FALSE	-0.194778	TAC_TransBac__SpectetIPTG-1001001	TAC_TransBac__SpectetaraIPTG-100100201	1686	0.869	58948	TAC_TransBac__SpectetaraIPTG-100100201-2_1.JPG.iris	FALSE	58948	60954.6	0.0583201	1824	0.885	61939	TAC_TransBac__SpectetaraIPTG-100100201-2_2.JPG.iris	FALSE	61939	63356	0.172386	2114.96	FALSE	FALSE	FALSE	0.115353	-0.310131	FALSE	-0.250004	-0.370258	-0.310131	1	3.62492	0.949963	0.949963	0.995318	0.989796
agaR	b3131	21027	G7630	3278665	2109	0.906	94543	TAC_TransBac__SpectetIPTG-1001001-2_1.JPG.iris	TransBac	TAC	2	94543	96985.6	0.28544	2159	0.919	97435	TAC_TransBac__SpectetIPTG-1001001-2_2.JPG.iris	97435	99178.9	0.355172	2044.95	FALSE	FALSE	FALSE	0.320306	TAC_TransBac__SpectetIPTG-1001001	TAC_TransBac__SpectetaraIPTG-100100201	1776	0.87	64391	TAC_TransBac__SpectetaraIPTG-100100201-2_1.JPG.iris	FALSE	64391	66582.9	0.32567	1809	0.911	64445	TAC_TransBac__SpectetaraIPTG-100100201-2_2.JPG.iris	FALSE	64445	65919.3	0.294147	38.1838	FALSE	FALSE	FALSE	0.309909	0.0103972	FALSE	-0.0402304	0.0610247	0.0103972	1	50.8574	0.478017	0.478017	0.978554	0.959619
rbsC	b3750	21028	EG10816	3935288	2137	0.887	94233	TAC_TransBac__SpectetIPTG-1001001-2_1.JPG.iris	TransBac	TAC	2	94233	96667.6	0.275329	2176	0.882	96920	TAC_TransBac__SpectetIPTG-1001001-2_2.JPG.iris	96920	98654.7	0.338505	1900	FALSE	FALSE	FALSE	0.306917	TAC_TransBac__SpectetIPTG-1001001	TAC_TransBac__SpectetaraIPTG-100100201	1823	0.881	65114	TAC_TransBac__SpectetaraIPTG-100100201-2_1.JPG.iris	FALSE	65114	67330.5	0.361183	1842	0.891	65647	TAC_TransBac__SpectetaraIPTG-100100201-2_2.JPG.iris	FALSE	65647	67148.8	0.35255	376.888	FALSE	FALSE	FALSE	0.356866	-0.049949	FALSE	-0.0858534	-0.0140446	-0.049949	1	34.1437	0.604441	0.604441	0.978554	0.959619
qseC	b3026	21029	EG12658	3170484	2137	0.896	90431	TAC_TransBac__SpectetIPTG-1001001-2_1.JPG.iris	TransBac	TAC	2	90431	92767.4	0.151327	2212	0.898	94741	TAC_TransBac__SpectetIPTG-1001001-2_2.JPG.iris	94741	96436.7	0.267987	3047.63	FALSE	FALSE	FALSE	0.209657	TAC_TransBac__SpectetIPTG-1001001	TAC_TransBac__SpectetaraIPTG-100100201	1813	0.88	62610	TAC_TransBac__SpectetaraIPTG-100100201-2_1.JPG.iris	FALSE	62610	64741.3	0.238191	1880	0.87	63517	TAC_TransBac__SpectetaraIPTG-100100201-2_2.JPG.iris	FALSE	63517	64970.1	0.249058	641.346	FALSE	FALSE	FALSE	0.243624	-0.033967	FALSE	-0.0868635	0.0189295	-0.033967	1	37.226	0.571468	0.571468	0.978554	0.959619
yiaY	b3589	21030	EG12293	3757827	2113	0.901	96819	TAC_TransBac__SpectetIPTG-1001001-2_1.JPG.iris	TransBac	TAC	2	96819	99320.4	0.359671	2158	0.872	98770	TAC_TransBac__SpectetIPTG-1001001-2_2.JPG.iris	98770	100538	0.398376	1379.57	FALSE	FALSE	FALSE	0.379024	TAC_TransBac__SpectetIPTG-1001001	TAC_TransBac__SpectetaraIPTG-100100201	1917	0.909	71394	TAC_TransBac__SpectetaraIPTG-100100201-2_1.JPG.iris	FALSE	71394	73824.3	0.669645	1933	0.89	69165	TAC_TransBac__SpectetaraIPTG-100100201-2_2.JPG.iris	FALSE	69165	70747.3	0.523482	1576.14	FALSE	FALSE	FALSE	0.596563	-0.21754	FALSE	-0.309973	-0.125106	-0.21754	1	10.4406	0.875652	0.875652	0.993249	0.983603
yhbU	b3158	21031	G7652	3301485	2068	0.866	91986	TAC_TransBac__SpectetIPTG-1001001-2_1.JPG.iris	TransBac	TAC	2	91986	94362.5	0.202043	2215	0.877	97801	TAC_TransBac__SpectetIPTG-1001001-2_2.JPG.iris	97801	99551.4	0.367017	4111.83	FALSE	FALSE	FALSE	0.28453	TAC_TransBac__SpectetIPTG-1001001	TAC_TransBac__SpectetaraIPTG-100100201	1827	0.876	64119	TAC_TransBac__SpectetaraIPTG-100100201-2_1.JPG.iris	FALSE	64119	66301.7	0.31231	1873	0.876	64265	TAC_TransBac__SpectetaraIPTG-100100201-2_2.JPG.iris	FALSE	64265	65735.2	0.285402	103.238	FALSE	FALSE	FALSE	0.298856	-0.0143257	FALSE	-0.110267	0.0816152	-0.0143257	1	41.654	0.530276	0.530276	0.978554	0.959619
ilvD	b3771	21032	EG10496	3953478	2139	0.858	91990	TAC_TransBac__SpectetIPTG-1001001-2_1.JPG.iris	TransBac	TAC	2	91990	94366.6	0.202174	2194	0.846	94873	TAC_TransBac__SpectetIPTG-1001001-2_2.JPG.iris	94873	96571	0.272259	2038.59	FALSE	FALSE	FALSE	0.237217	TAC_TransBac__SpectetIPTG-1001001	TAC_TransBac__SpectetaraIPTG-100100201	1784	0.905	63810	TAC_TransBac__SpectetaraIPTG-100100201-2_1.JPG.iris	FALSE	63810	65982.1	0.297133	1880	0.883	65765	TAC_TransBac__SpectetaraIPTG-100100201-2_2.JPG.iris	FALSE	65765	67269.5	0.358283	1382.39	FALSE	FALSE	FALSE	0.327708	-0.0904914	FALSE	-0.0949587	-0.0860241	-0.0904914	1	25.8737	0.684329	0.684329	0.978554	0.959619
zupT	b3040	21033	EG11167	3182550	2082	0.881	88035	TAC_TransBac__SpectetIPTG-1001001-2_1.JPG.iris	TransBac	TAC	2	88035	90309.5	0.0731819	2276	0.88	97197	TAC_TransBac__SpectetIPTG-1001001-2_2.JPG.iris	97197	98936.6	0.34747	6478.51	FALSE	FALSE	FALSE	0.210326	TAC_TransBac__SpectetIPTG-1001001	TAC_TransBac__SpectetaraIPTG-100100201	1842	0.884	64934	TAC_TransBac__SpectetaraIPTG-100100201-2_1.JPG.iris	FALSE	64934	67144.4	0.352341	1933	0.887	65269	TAC_TransBac__SpectetaraIPTG-100100201-2_2.JPG.iris	FALSE	65269	66762.1	0.334184	236.881	FALSE	FALSE	FALSE	0.343263	-0.132937	FALSE	-0.279159	0.013286	-0.132937	1	19.2533	0.759566	0.759566	0.978554	0.966637
lldP	b3603	21034	EG11961	3777399	2057	0.885	92355	TAC_TransBac__SpectetIPTG-1001001-2_1.JPG.iris	TransBac	TAC	2	92355	94741.1	0.214078	2153	0.875	92355	TAC_TransBac__SpectetIPTG-1001001-2_2.JPG.iris	92355	94008	0.19077	0	FALSE	FALSE	FALSE	0.202424	TAC_TransBac__SpectetIPTG-1001001	TAC_TransBac__SpectetaraIPTG-100100201	1838	0.909	64642	TAC_TransBac__SpectetaraIPTG-100100201-2_1.JPG.iris	FALSE	64642	66842.5	0.337999	1895	0.878	64304	TAC_TransBac__SpectetaraIPTG-100100201-2_2.JPG.iris	FALSE	64304	65775.1	0.287296	239.002	FALSE	FALSE	FALSE	0.312648	-0.110223	FALSE	-0.123921	-0.0965262	-0.110223	1	22.6612	0.720547	0.720547	0.978554	0.959619
yhaK	b3106	21035	G7620	3254319	2112	0.87	95061	TAC_TransBac__SpectetIPTG-1001001-2_1.JPG.iris	TransBac	TAC	2	95061	97517	0.302334	2292	0.89	100360	TAC_TransBac__SpectetIPTG-1001001-2_2.JPG.iris	100360	102156	0.449833	3746.96	FALSE	FALSE	FALSE	0.376083	TAC_TransBac__SpectetIPTG-1001001	TAC_TransBac__SpectetaraIPTG-100100201	1886	0.897	67043	TAC_TransBac__SpectetaraIPTG-100100201-2_1.JPG.iris	FALSE	67043	69325.2	0.455932	1980	0.881	68122	TAC_TransBac__SpectetaraIPTG-100100201-2_2.JPG.iris	FALSE	68122	69680.4	0.472805	762.968	FALSE	FALSE	FALSE	0.464368	-0.0882848	FALSE	-0.153597	-0.0229724	-0.0882848	1	26.3946	0.680157	0.680157	0.978554	0.959619
ilvA	b3772	21036	EG10493	3955331	1968	0.881	86769	TAC_TransBac__SpectetIPTG-1001001-2_1.JPG.iris	TransBac	TAC	2	86769	89010.7	0.0318914	2130	0.89	96085	TAC_TransBac__SpectetIPTG-1001001-2_2.JPG.iris	96085	97804.7	0.311483	6587.41	FALSE	FALSE	FALSE	0.171687	TAC_TransBac__SpectetIPTG-1001001	TAC_TransBac__SpectetaraIPTG-100100201	1837	0.881	64320	TAC_TransBac__SpectetaraIPTG-100100201-2_1.JPG.iris	FALSE	64320	66509.5	0.322183	1890	0.885	65250	TAC_TransBac__SpectetaraIPTG-100100201-2_2.JPG.iris	FALSE	65250	66742.7	0.333261	657.609	FALSE	FALSE	FALSE	0.327722	-0.156035	FALSE	-0.290291	-0.021778	-0.156035	1	16.323	0.795991	0.795991	0.98165	0.973452
ribB	b3041	21037	EG10465	3184466	1993	0.868	87326	TAC_TransBac__SpectetIPTG-1001001-2_1.JPG.iris	TransBac	TAC	2	87326	89582.1	0.0500579	2051	0.864	88380	TAC_TransBac__SpectetIPTG-1001001-2_2.JPG.iris	88380	89961.8	0.0621292	745.291	FALSE	FALSE	FALSE	0.0560935	TAC_TransBac__SpectetIPTG-1001001	TAC_TransBac__SpectetaraIPTG-100100201	1794	0.893	63272	TAC_TransBac__SpectetaraIPTG-100100201-2_1.JPG.iris	FALSE	63272	65425.8	0.270707	1860	0.887	64312	TAC_TransBac__SpectetaraIPTG-100100201-2_2.JPG.iris	FALSE	64312	65783.3	0.287685	735.391	FALSE	FALSE	FALSE	0.279196	-0.223103	FALSE	-0.220649	-0.225556	-0.223103	1	9.85457	0.881599	0.881599	0.993249	0.983603
lldR	b3604	21038	EG11962	3779054	1967	0.869	85408	TAC_TransBac__SpectetIPTG-1001001-2_1.JPG.iris	TransBac	TAC	2	85408	87614.6	-0.0124975	2073	0.877	90872	TAC_TransBac__SpectetIPTG-1001001-2_2.JPG.iris	90872	92498.4	0.142777	3863.63	FALSE	FALSE	FALSE	0.0651396	TAC_TransBac__SpectetIPTG-1001001	TAC_TransBac__SpectetaraIPTG-100100201	1798	0.875	64375	TAC_TransBac__SpectetaraIPTG-100100201-2_1.JPG.iris	FALSE	64375	66566.4	0.324884	1884	0.886	64860	TAC_TransBac__SpectetaraIPTG-100100201-2_2.JPG.iris	FALSE	64860	66343.8	0.314311	342.947	FALSE	FALSE	FALSE	0.319598	-0.254458	FALSE	-0.337382	-0.171535	-0.254458	1	6.83742	0.911377	0.911377	0.993249	0.983603
kbaY	b3137	21039	EG12768	3283143	2137	0.89	95006	TAC_TransBac__SpectetIPTG-1001001-2_1.JPG.iris	TransBac	TAC	2	95006	97460.6	0.300541	2209	0.885	97878	TAC_TransBac__SpectetIPTG-1001001-2_2.JPG.iris	97878	99629.8	0.369509	2030.81	FALSE	FALSE	FALSE	0.335025	TAC_TransBac__SpectetIPTG-1001001	TAC_TransBac__SpectetaraIPTG-100100201	1859	0.903	65371	TAC_TransBac__SpectetaraIPTG-100100201-2_1.JPG.iris	FALSE	65371	67596.3	0.373806	1919	0.878	66949	TAC_TransBac__SpectetaraIPTG-100100201-2_2.JPG.iris	FALSE	66949	68480.6	0.415811	1115.81	FALSE	FALSE	FALSE	0.394809	-0.0597841	FALSE	-0.0732655	-0.0463027	-0.0597841	1	32.125	0.624382	0.624382	0.978554	0.959619
ilvY	b3773	21040	EG10503	3957820	1948	0.881	85235	TAC_TransBac__SpectetIPTG-1001001-2_1.JPG.iris	TransBac	TAC	2	85235	87437.1	-0.0181399	2129	0.899	94486	TAC_TransBac__SpectetIPTG-1001001-2_2.JPG.iris	94486	96177.1	0.259735	6541.44	FALSE	FALSE	FALSE	0.120798	TAC_TransBac__SpectetIPTG-1001001	TAC_TransBac__SpectetaraIPTG-100100201	1818	0.903	64426	TAC_TransBac__SpectetaraIPTG-100100201-2_1.JPG.iris	FALSE	64426	66619.1	0.327389	1908	0.85	66465	TAC_TransBac__SpectetaraIPTG-100100201-2_2.JPG.iris	FALSE	66465	67985.5	0.392295	1441.79	FALSE	FALSE	FALSE	0.359842	-0.239045	FALSE	-0.345529	-0.13256	-0.239045	1	8.29173	0.897521	0.897521	0.993249	0.983603
yghU	b2989	21041	G7553	3138727	2155	0.865	92179	TAC_TransBac__SpectetIPTG-1001001-2_1.JPG.iris	TransBac	TAC	2	92179	94560.5	0.208338	2148	0.871	91917	TAC_TransBac__SpectetIPTG-1001001-2_2.JPG.iris	91917	93562.1	0.176596	185.262	FALSE	FALSE	FALSE	0.192467	TAC_TransBac__SpectetIPTG-1001001	TAC_TransBac__SpectetaraIPTG-100100201	1889	0.892	66408	TAC_TransBac__SpectetaraIPTG-100100201-2_1.JPG.iris	FALSE	66408	68668.6	0.424742	1952	0.853	68336	TAC_TransBac__SpectetaraIPTG-100100201-2_2.JPG.iris	FALSE	68336	69899.3	0.483203	1363.3	FALSE	FALSE	FALSE	0.453972	-0.261505	FALSE	-0.216403	-0.306607	-0.261505	1	6.18624	0.917226	0.917226	0.993249	0.983603
waaP	b3630	21042	EG11340	3805950	1858	0.873	81372	TAC_TransBac__SpectetIPTG-1001001-2_1.JPG.iris	TransBac	TAC	2	81372	83474.3	-0.144131	1938	0.91	85951	TAC_TransBac__SpectetIPTG-1001001-2_2.JPG.iris	85951	87489.3	-0.0164795	3237.84	FALSE	FALSE	FALSE	-0.0803054	TAC_TransBac__SpectetIPTG-1001001	TAC_TransBac__SpectetaraIPTG-100100201	1776	0.897	60393	TAC_TransBac__SpectetaraIPTG-100100201-2_1.JPG.iris	FALSE	60393	62448.8	0.129296	1802	0.88	62517	TAC_TransBac__SpectetaraIPTG-100100201-2_2.JPG.iris	FALSE	62517	63947.2	0.20047	1501.89	FALSE	FALSE	FALSE	0.164883	-0.245188	FALSE	-0.273427	-0.216949	-0.245188	1	7.68396	0.903222	0.903222	0.993249	0.983603
agaB	b3138	21043	EG12769	3284170	1986	0.847	83169	TAC_TransBac__SpectetIPTG-1001001-2_1.JPG.iris	TransBac	TAC	2	83169	85317.7	-0.0855223	2023	0.879	85627	TAC_TransBac__SpectetIPTG-1001001-2_2.JPG.iris	85627	87159.5	-0.0269649	1738.07	FALSE	FALSE	FALSE	-0.0562436	TAC_TransBac__SpectetIPTG-1001001	TAC_TransBac__SpectetaraIPTG-100100201	1848	0.884	61484	TAC_TransBac__SpectetaraIPTG-100100201-2_1.JPG.iris	FALSE	61484	63577	0.182884	1883	0.841	63376	TAC_TransBac__SpectetaraIPTG-100100201-2_2.JPG.iris	FALSE	63376	64825.8	0.242207	1337.85	FALSE	FALSE	FALSE	0.212545	-0.268789	FALSE	-0.268406	-0.269172	-0.268789	1	5.62188	0.922961	0.922961	0.993249	0.983878
dgoR	b4479	21044	G7789	3875160	2043	0.872	88455	TAC_TransBac__SpectetIPTG-1001001-2_1.JPG.iris	TransBac	TAC	2	88455	90740.3	0.0868802	2111	0.866	90504	TAC_TransBac__SpectetIPTG-1001001-2_2.JPG.iris	90504	92123.8	0.130867	1448.86	FALSE	FALSE	FALSE	0.108874	TAC_TransBac__SpectetIPTG-1001001	TAC_TransBac__SpectetaraIPTG-100100201	1874	0.874	67842	TAC_TransBac__SpectetaraIPTG-100100201-2_1.JPG.iris	FALSE	67842	70151.4	0.495177	1957	0.903	68608	TAC_TransBac__SpectetaraIPTG-100100201-2_2.JPG.iris	FALSE	68608	70177.5	0.496419	541.644	FALSE	FALSE	FALSE	0.495798	-0.386924	FALSE	-0.408297	-0.365551	-0.386924	1	1.54113	0.9799	0.9799	0.999984	0.99621
yqiA	b3031	21045	G7578	3176006	1976	0.915	85495	TAC_TransBac__SpectetIPTG-1001001-2_1.JPG.iris	TransBac	TAC	2	88791.1	91085.1	0.097841	2003	0.86	88901	TAC_TransBac__SpectetIPTG-1001001-2_2.JPG.iris	91837.7	93481.4	0.174029	2408.41	FALSE	FALSE	FALSE	0.135935	TAC_TransBac__SpectetIPTG-1001001	TAC_TransBac__SpectetaraIPTG-100100201	1906	0.831	70734	TAC_TransBac__SpectetaraIPTG-100100201-2_1.JPG.iris	FALSE	65758.7	67997.1	0.392848	1908	0.868	68803	TAC_TransBac__SpectetaraIPTG-100100201-2_2.JPG.iris	FALSE	65076.4	66565.2	0.324828	1365.42	FALSE	FALSE	FALSE	0.358838	-0.222903	FALSE	-0.295007	-0.150799	-0.222903	1	9.87628	0.881389	0.881389	0.993249	0.983603
yicC	b3644	21046	EG11192	3816676	2151	0.86	93873	TAC_TransBac__SpectetIPTG-1001001-2_1.JPG.iris	TransBac	TAC	2	93735.1	96156.8	0.25909	2195	0.841	96401	TAC_TransBac__SpectetIPTG-1001001-2_2.JPG.iris	95119.6	96822.1	0.280241	1787.57	FALSE	FALSE	FALSE	0.269665	TAC_TransBac__SpectetIPTG-1001001	TAC_TransBac__SpectetaraIPTG-100100201	1977	0.889	72007	TAC_TransBac__SpectetaraIPTG-100100201-2_1.JPG.iris	FALSE	63882.3	66057	0.300686	2052	0.856	73443	TAC_TransBac__SpectetaraIPTG-100100201-2_2.JPG.iris	FALSE	65366.2	66861.5	0.338905	1015.41	FALSE	FALSE	FALSE	0.319796	-0.0501303	FALSE	-0.0415965	-0.0586641	-0.0501303	1	34.0569	0.604811	0.604811	0.978554	0.959619
gspJ	b3331	21047	G7709	3462344	2530	0.84	107448	TAC_TransBac__SpectetIPTG-1001001-2_1.JPG.iris	TransBac	TAC	2	100482	103078	0.47913	2305	0.894	99500	TAC_TransBac__SpectetIPTG-1001001-2_2.JPG.iris	98353.3	100114	0.384889	5620.08	FALSE	FALSE	FALSE	0.43201	TAC_TransBac__SpectetIPTG-1001001	TAC_TransBac__SpectetaraIPTG-100100201	2227	0.875	79650	TAC_TransBac__SpectetaraIPTG-100100201-2_1.JPG.iris	FALSE	66311.5	68568.8	0.420003	2199	0.845	80940	TAC_TransBac__SpectetaraIPTG-100100201-2_2.JPG.iris	FALSE	67010.3	68543.3	0.418792	912.168	FALSE	FALSE	FALSE	0.419398	0.0126121	FALSE	0.0591269	-0.0339028	0.0126121	1	51.6605	0.47334	0.47334	0.978554	0.959619
yehK	b4541	21101	G0-10458	2203972	2640	0.854	110260	TAC_TransBac__SpectetIPTG-1001001-2_1.JPG.iris	TransBac	TAC	2	87830	90099.1	0.0664949	2553	0.904	109496	TAC_TransBac__SpectetIPTG-1001001-2_2.JPG.iris	96832	98565.1	0.335657	540.23	FALSE	FALSE	FALSE	0.201076	TAC_TransBac__SpectetIPTG-1001001	TAC_TransBac__SpectetaraIPTG-100100201	2414	0.895	83474	TAC_TransBac__SpectetaraIPTG-100100201-2_1.JPG.iris	FALSE	66159.4	68411.5	0.412529	2406	0.865	76288	TAC_TransBac__SpectetaraIPTG-100100201-2_2.JPG.iris	FALSE	62693.9	64128.1	0.209063	5081.27	FALSE	FALSE	FALSE	0.310796	-0.10972	FALSE	-0.346034	0.126594	-0.10972	1	22.7046	0.719649	0.719649	0.978554	0.959619
rnlB	b2631	21102	G7366	2766984	2487	0.874	110962	TAC_TransBac__SpectetIPTG-1001001-2_1.JPG.iris	TransBac	TAC	2	90518.4	92857	0.154177	2261	0.862	100816	TAC_TransBac__SpectetIPTG-1001001-2_2.JPG.iris	89344.5	90943.6	0.0933431	7174.31	FALSE	FALSE	FALSE	0.12376	TAC_TransBac__SpectetIPTG-1001001	TAC_TransBac__SpectetaraIPTG-100100201	1892	0.893	69706	TAC_TransBac__SpectetaraIPTG-100100201-2_1.JPG.iris	FALSE	65606.2	67839.5	0.385358	2119	0.904	73156	TAC_TransBac__SpectetaraIPTG-100100201-2_2.JPG.iris	FALSE	67004	68536.9	0.418486	2439.52	FALSE	FALSE	FALSE	0.401922	-0.278162	FALSE	-0.231181	-0.325143	-0.278162	1	5.03582	0.92989	0.92989	0.993249	0.984901
fryC	b2386	21103	G7249	2507894	2561	0.863	117597	TAC_TransBac__SpectetIPTG-1001001-2_1.JPG.iris	TransBac	TAC	2	95935.8	98414.4	0.330866	2206	0.886	104855	TAC_TransBac__SpectetIPTG-1001001-2_2.JPG.iris	96326.4	98050.4	0.319294	9009.95	FALSE	FALSE	FALSE	0.32508	TAC_TransBac__SpectetIPTG-1001001	TAC_TransBac__SpectetaraIPTG-100100201	1807	0.9	69382	TAC_TransBac__SpectetaraIPTG-100100201-2_1.JPG.iris	FALSE	66016.2	68263.5	0.405499	1951	0.906	72201	TAC_TransBac__SpectetaraIPTG-100100201-2_2.JPG.iris	FALSE	68583.6	70152.6	0.495233	1993.33	FALSE	FALSE	FALSE	0.450366	-0.125286	FALSE	-0.074633	-0.175938	-0.125286	1	20.0781	0.746763	0.746763	0.978554	0.962871
lysR	b2839	21104	EG10551	2979021	2223	0.897	101147	TAC_TransBac__SpectetIPTG-1001001-2_1.JPG.iris	TransBac	TAC	2	87789.3	90057.4	0.065167	2073	0.88	97044	TAC_TransBac__SpectetIPTG-1001001-2_2.JPG.iris	91364.8	93000	0.158723	2901.26	FALSE	FALSE	FALSE	0.111945	TAC_TransBac__SpectetIPTG-1001001	TAC_TransBac__SpectetaraIPTG-100100201	1677	0.884	60380	TAC_TransBac__SpectetaraIPTG-100100201-2_1.JPG.iris	FALSE	59081.7	61092.9	0.0648878	1794	0.863	62977	TAC_TransBac__SpectetaraIPTG-100100201-2_2.JPG.iris	FALSE	61201.5	62601.6	0.136551	1836.36	FALSE	FALSE	FALSE	0.100719	0.0112259	FALSE	0.000279109	0.0221727	0.0112259	1	51.1396	0.476267	0.476267	0.978554	0.959619
sanA	b2144	21105	EG12025	2232878	2368	0.882	109454	TAC_TransBac__SpectetIPTG-1001001-2_1.JPG.iris	TransBac	TAC	2	109454	112282	0.771761	2099	0.873	100160	TAC_TransBac__SpectetIPTG-1001001-2_2.JPG.iris	100160	101953	0.44336	6571.85	FALSE	FALSE	FALSE	0.607561	TAC_TransBac__SpectetIPTG-1001001	TAC_TransBac__SpectetaraIPTG-100100201	1801	0.914	67511	TAC_TransBac__SpectetaraIPTG-100100201-2_1.JPG.iris	FALSE	67511	69809.1	0.478919	1768	0.876	62297	TAC_TransBac__SpectetaraIPTG-100100201-2_2.JPG.iris	FALSE	62297	63722.2	0.189781	3686.85	FALSE	FALSE	FALSE	0.33435	0.273211	FALSE	0.292842	0.253579	0.273211	1	94.8557	0.0737078	0.0737078	0.978554	0.959619
yfjP	b2632	21106	G7367	2767710	1938	0.871	85793	TAC_TransBac__SpectetIPTG-1001001-2_1.JPG.iris	TransBac	TAC	2	85793	88009.5	5.9242e-05	1914	0.888	85394	TAC_TransBac__SpectetIPTG-1001001-2_2.JPG.iris	85394	86922.4	-0.0345054	282.136	FALSE	FALSE	FALSE	-0.0172231	TAC_TransBac__SpectetIPTG-1001001	TAC_TransBac__SpectetaraIPTG-100100201	1575	0.878	56605	TAC_TransBac__SpectetaraIPTG-100100201-2_1.JPG.iris	FALSE	56605	58531.9	-0.0567637	1667	0.907	57956	TAC_TransBac__SpectetaraIPTG-100100201-2_2.JPG.iris	FALSE	57956	59281.8	-0.0211392	955.301	FALSE	FALSE	FALSE	-0.0389515	0.0217284	FALSE	0.0568229	-0.0133662	0.0217284	1	53.6575	0.454137	0.454137	0.978554	0.959619
fryB	b2387	21107	G7250	2508242	2208	0.864	99100	TAC_TransBac__SpectetIPTG-1001001-2_1.JPG.iris	TransBac	TAC	2	99100	101660	0.434066	2055	0.882	95238	TAC_TransBac__SpectetIPTG-1001001-2_2.JPG.iris	95238	96942.6	0.284072	2730.85	FALSE	FALSE	FALSE	0.359069	TAC_TransBac__SpectetIPTG-1001001	TAC_TransBac__SpectetaraIPTG-100100201	1731	0.883	62328	TAC_TransBac__SpectetaraIPTG-100100201-2_1.JPG.iris	FALSE	62328	64449.7	0.224339	1770	0.918	62812	TAC_TransBac__SpectetaraIPTG-100100201-2_2.JPG.iris	FALSE	62812	64248.9	0.214803	342.24	FALSE	FALSE	FALSE	0.219571	0.139497	FALSE	0.209727	0.0692681	0.139497	1	83.6336	0.229742	0.229742	0.978554	0.959619
ygeA	b2840	21108	EG11157	2980635	2192	0.899	103523	TAC_TransBac__SpectetIPTG-1001001-2_1.JPG.iris	TransBac	TAC	2	103523	106198	0.578322	2116	0.896	99656	TAC_TransBac__SpectetIPTG-1001001-2_2.JPG.iris	99656	101440	0.427049	2734.38	FALSE	FALSE	FALSE	0.502686	TAC_TransBac__SpectetIPTG-1001001	TAC_TransBac__SpectetaraIPTG-100100201	1733	0.881	64139	TAC_TransBac__SpectetaraIPTG-100100201-2_1.JPG.iris	FALSE	64139	66322.3	0.313292	1835	0.884	66153	TAC_TransBac__SpectetaraIPTG-100100201-2_2.JPG.iris	FALSE	66153	67666.4	0.377135	1424.11	FALSE	FALSE	FALSE	0.345214	0.157472	FALSE	0.265029	0.0499139	0.157472	1	85.7391	0.201857	0.201857	0.978554	0.959619
rhmD	b2247	21109	G7160	2361414	2200	0.894	105509	TAC_TransBac__SpectetIPTG-1001001-2_1.JPG.iris	TransBac	TAC	2	105509	108235	0.643095	2637	0.756	120752	TAC_TransBac__SpectetIPTG-1001001-2_2.JPG.iris	120752	122913	1.10977	10778.4	FALSE	FALSE	FALSE	0.876432	TAC_TransBac__SpectetIPTG-1001001	TAC_TransBac__SpectetaraIPTG-100100201	1754	0.913	66709	TAC_TransBac__SpectetaraIPTG-100100201-2_1.JPG.iris	FALSE	66709	68979.8	0.439526	1851	0.879	67040	TAC_TransBac__SpectetaraIPTG-100100201-2_2.JPG.iris	FALSE	67040	68573.7	0.420233	234.052	FALSE	FALSE	FALSE	0.429879	0.446553	FALSE	0.203569	0.689537	0.446553	1	99.0232	0.00894514	0.00894514	0.691983	0.78826
yfjQ	b2633	21110	G7368	2768665	2249	0.893	106143	TAC_TransBac__SpectetIPTG-1001001-2_1.JPG.iris	TransBac	TAC	2	106143	108885	0.663773	2138	0.871	100561	TAC_TransBac__SpectetIPTG-1001001-2_2.JPG.iris	100561	102361	0.456337	3947.07	FALSE	FALSE	FALSE	0.560055	TAC_TransBac__SpectetIPTG-1001001	TAC_TransBac__SpectetaraIPTG-100100201	1825	0.892	68120	TAC_TransBac__SpectetaraIPTG-100100201-2_1.JPG.iris	FALSE	68120	70438.9	0.508832	1896	0.898	68096	TAC_TransBac__SpectetaraIPTG-100100201-2_2.JPG.iris	FALSE	68096	69653.8	0.471542	16.9706	FALSE	FALSE	FALSE	0.490187	0.0698685	FALSE	0.154941	-0.0152042	0.0698685	1	71.3479	0.355511	0.355511	0.978554	0.959619
yfeR	b2409	21111	G7257	2526856	2250	0.876	105224	TAC_TransBac__SpectetIPTG-1001001-2_1.JPG.iris	TransBac	TAC	2	105224	107943	0.6338	2135	0.895	99439	TAC_TransBac__SpectetIPTG-1001001-2_2.JPG.iris	99439	101219	0.420027	4090.61	FALSE	FALSE	FALSE	0.526913	TAC_TransBac__SpectetIPTG-1001001	TAC_TransBac__SpectetaraIPTG-100100201	1745	0.88	63640	TAC_TransBac__SpectetaraIPTG-100100201-2_1.JPG.iris	FALSE	63640	65806.4	0.288783	1750	0.86	61333	TAC_TransBac__SpectetaraIPTG-100100201-2_2.JPG.iris	FALSE	61333	62736.1	0.142942	1631.3	FALSE	FALSE	FALSE	0.215862	0.311051	FALSE	0.345017	0.277085	0.311051	1	96.3751	0.0495357	0.0495357	0.978554	0.959619
queD	b2765	21112	G7431	2892214	2164	0.889	101259	TAC_TransBac__SpectetIPTG-1001001-2_1.JPG.iris	TransBac	TAC	2	101259	103875	0.504482	2144	0.878	98662	TAC_TransBac__SpectetIPTG-1001001-2_2.JPG.iris	98662	100428	0.394881	1836.36	FALSE	FALSE	FALSE	0.449681	TAC_TransBac__SpectetIPTG-1001001	TAC_TransBac__SpectetaraIPTG-100100201	1745	0.873	63855	TAC_TransBac__SpectetaraIPTG-100100201-2_1.JPG.iris	FALSE	63855	66028.7	0.299343	1824	0.886	64378	TAC_TransBac__SpectetaraIPTG-100100201-2_2.JPG.iris	FALSE	64378	65850.8	0.290892	369.817	FALSE	FALSE	FALSE	0.295117	0.154564	FALSE	0.205139	0.103989	0.154564	1	85.305	0.206226	0.206226	0.978554	0.959619
eco	b2209	21113	EG10255	2303905	2227	0.911	104043	TAC_TransBac__SpectetIPTG-1001001-2_1.JPG.iris	TransBac	TAC	2	104043	106731	0.595282	2112	0.898	99374	TAC_TransBac__SpectetIPTG-1001001-2_2.JPG.iris	99374	101153	0.417923	3301.48	FALSE	FALSE	FALSE	0.506602	TAC_TransBac__SpectetIPTG-1001001	TAC_TransBac__SpectetaraIPTG-100100201	1745	0.919	62298	TAC_TransBac__SpectetaraIPTG-100100201-2_1.JPG.iris	FALSE	62298	64418.7	0.222866	1838	0.889	66711	TAC_TransBac__SpectetaraIPTG-100100201-2_2.JPG.iris	FALSE	66711	68237.1	0.404247	3120.46	FALSE	FALSE	FALSE	0.313557	0.193046	FALSE	0.372416	0.0136756	0.193046	1	89.3423	0.153003	0.153003	0.978554	0.959619
ygaM	b2672	21114	G7400	2800146	2194	0.884	104815	TAC_TransBac__SpectetIPTG-1001001-2_1.JPG.iris	TransBac	TAC	2	104815	107523	0.62046	2221	0.902	106476	TAC_TransBac__SpectetIPTG-1001001-2_2.JPG.iris	106476	108382	0.647762	1174.5	FALSE	FALSE	FALSE	0.634111	TAC_TransBac__SpectetIPTG-1001001	TAC_TransBac__SpectetaraIPTG-100100201	1814	0.887	69031	TAC_TransBac__SpectetaraIPTG-100100201-2_1.JPG.iris	FALSE	69031	71380.9	0.553578	1921	0.894	70595	TAC_TransBac__SpectetaraIPTG-100100201-2_2.JPG.iris	FALSE	70595	72210	0.592963	1105.92	FALSE	FALSE	FALSE	0.573271	0.0608406	FALSE	0.0668819	0.0547992	0.0608406	1	69.5463	0.373495	0.373495	0.978554	0.959619
yfeH	b2410	21115	EG12376	2526946	2263	0.89	106120	TAC_TransBac__SpectetIPTG-1001001-2_1.JPG.iris	TransBac	TAC	2	106120	108862	0.663023	2142	0.886	96381	TAC_TransBac__SpectetIPTG-1001001-2_2.JPG.iris	96381	98106	0.321062	6886.51	FALSE	FALSE	FALSE	0.492042	TAC_TransBac__SpectetIPTG-1001001	TAC_TransBac__SpectetaraIPTG-100100201	1847	0.904	68415	TAC_TransBac__SpectetaraIPTG-100100201-2_1.JPG.iris	FALSE	68415	70743.9	0.523322	1889	0.863	68163	TAC_TransBac__SpectetaraIPTG-100100201-2_2.JPG.iris	FALSE	68163	69722.4	0.474797	178.191	FALSE	FALSE	FALSE	0.499059	-0.00701695	FALSE	0.139701	-0.153735	-0.00701695	1	43.5858	0.51484	0.51484	0.978554	0.959619
ygcN	b2766	21116	G7432	2892657	2117	0.881	99568	TAC_TransBac__SpectetIPTG-1001001-2_1.JPG.iris	TransBac	TAC	2	99568	102140	0.44933	2104	0.906	99344	TAC_TransBac__SpectetIPTG-1001001-2_2.JPG.iris	99344	101122	0.416952	158.392	FALSE	FALSE	FALSE	0.433141	TAC_TransBac__SpectetIPTG-1001001	TAC_TransBac__SpectetaraIPTG-100100201	1784	0.895	64835	TAC_TransBac__SpectetaraIPTG-100100201-2_1.JPG.iris	FALSE	64835	67042	0.347479	1809	0.891	65739	TAC_TransBac__SpectetaraIPTG-100100201-2_2.JPG.iris	FALSE	65739	67242.9	0.35702	639.225	FALSE	FALSE	FALSE	0.352249	0.0808916	FALSE	0.101851	0.0599321	0.0808916	1	73.7356	0.333986	0.333986	0.978554	0.959619
atoA	b2222	21117	EG11670	2324109	2108	0.898	98539	TAC_TransBac__SpectetIPTG-1001001-2_1.JPG.iris	TransBac	TAC	2	98539	101085	0.415769	2088	0.888	96875	TAC_TransBac__SpectetIPTG-1001001-2_2.JPG.iris	96875	98608.9	0.337049	1176.63	FALSE	FALSE	FALSE	0.376409	TAC_TransBac__SpectetIPTG-1001001	TAC_TransBac__SpectetaraIPTG-100100201	1757	0.894	64137	TAC_TransBac__SpectetaraIPTG-100100201-2_1.JPG.iris	FALSE	64137	66320.3	0.313194	1792	0.882	63408	TAC_TransBac__SpectetaraIPTG-100100201-2_2.JPG.iris	FALSE	63408	64858.6	0.243762	515.481	FALSE	FALSE	FALSE	0.278478	0.0979311	FALSE	0.102575	0.0932873	0.0979311	1	77.3171	0.30178	0.30178	0.978554	0.959619
nrdH	b2673	21118	G7401	2800723	2239	0.871	101046	TAC_TransBac__SpectetIPTG-1001001-2_1.JPG.iris	TransBac	TAC	2	101046	103657	0.497535	2250	0.858	103777	TAC_TransBac__SpectetIPTG-1001001-2_2.JPG.iris	103777	105634	0.560415	1931.11	FALSE	FALSE	FALSE	0.528975	TAC_TransBac__SpectetIPTG-1001001	TAC_TransBac__SpectetaraIPTG-100100201	1786	0.913	64923	TAC_TransBac__SpectetaraIPTG-100100201-2_1.JPG.iris	FALSE	64923	67133	0.351801	1887	0.891	66465	TAC_TransBac__SpectetaraIPTG-100100201-2_2.JPG.iris	FALSE	66465	67985.5	0.392295	1090.36	FALSE	FALSE	FALSE	0.372048	0.156927	FALSE	0.145734	0.168121	0.156927	1	85.5871	0.202671	0.202671	0.978554	0.959619
mazG	b2781	21120	EG10572	2910685	2056	0.904	92907	TAC_TransBac__SpectetIPTG-1001001-2_1.JPG.iris	TransBac	TAC	2	92907	95307.3	0.232082	2130	0.902	95949	TAC_TransBac__SpectetIPTG-1001001-2_2.JPG.iris	95949	97666.3	0.307081	2151.02	FALSE	FALSE	FALSE	0.269582	TAC_TransBac__SpectetIPTG-1001001	TAC_TransBac__SpectetaraIPTG-100100201	1789	0.887	65789	TAC_TransBac__SpectetaraIPTG-100100201-2_1.JPG.iris	FALSE	65789	68028.5	0.394337	1830	0.892	65305	TAC_TransBac__SpectetaraIPTG-100100201-2_2.JPG.iris	FALSE	65305	66799	0.335933	342.24	FALSE	FALSE	FALSE	0.365135	-0.0955536	FALSE	-0.162256	-0.0288516	-0.0955536	1	25.0705	0.69381	0.69381	0.978554	0.959619
glpT	b2240	21121	EG10401	2352374	2083	0.907	92952	TAC_TransBac__SpectetIPTG-1001001-2_1.JPG.iris	TransBac	TAC	2	92952	95353.5	0.23355	2073	0.88	91147	TAC_TransBac__SpectetIPTG-1001001-2_2.JPG.iris	91147	92778.3	0.151676	1276.33	FALSE	FALSE	FALSE	0.192613	TAC_TransBac__SpectetIPTG-1001001	TAC_TransBac__SpectetaraIPTG-100100201	1859	0.873	67703	TAC_TransBac__SpectetaraIPTG-100100201-2_1.JPG.iris	FALSE	67703	70007.7	0.48835	1855	0.898	65360	TAC_TransBac__SpectetaraIPTG-100100201-2_2.JPG.iris	FALSE	65360	66855.2	0.338605	1656.75	FALSE	FALSE	FALSE	0.413477	-0.220864	FALSE	-0.2548	-0.186929	-0.220864	1	10.0282	0.879231	0.879231	0.993249	0.983603
gshA	b2688	21122	EG10418	2816439	2076	0.897	97470	TAC_TransBac__SpectetIPTG-1001001-2_1.JPG.iris	TransBac	TAC	2	97470	99988.2	0.380904	2124	0.874	97165	TAC_TransBac__SpectetIPTG-1001001-2_2.JPG.iris	97165	98904	0.346434	215.668	FALSE	FALSE	FALSE	0.363669	TAC_TransBac__SpectetIPTG-1001001	TAC_TransBac__SpectetaraIPTG-100100201	1805	0.886	63871	TAC_TransBac__SpectetaraIPTG-100100201-2_1.JPG.iris	FALSE	63871	66045.2	0.300129	1792	0.913	62501	TAC_TransBac__SpectetaraIPTG-100100201-2_2.JPG.iris	FALSE	62501	63930.8	0.199693	968.736	FALSE	FALSE	FALSE	0.249911	0.113758	FALSE	0.0807749	0.146742	0.113758	1	80.2257	0.273184	0.273184	0.978554	0.959619
ligA	b2411	21123	EG10534	2530176	2322	0.867	105547	TAC_TransBac__SpectetIPTG-1001001-2_1.JPG.iris	TransBac	TAC	2	105547	108274	0.644335	2303	0.891	101876	TAC_TransBac__SpectetIPTG-1001001-2_2.JPG.iris	101876	103699	0.498894	2595.79	FALSE	FALSE	FALSE	0.571614	TAC_TransBac__SpectetIPTG-1001001	TAC_TransBac__SpectetaraIPTG-100100201	1861	0.891	67186	TAC_TransBac__SpectetaraIPTG-100100201-2_1.JPG.iris	FALSE	67186	69473.1	0.462955	1917	0.861	67556	TAC_TransBac__SpectetaraIPTG-100100201-2_2.JPG.iris	FALSE	67556	69101.5	0.445304	261.63	FALSE	FALSE	FALSE	0.45413	0.117485	FALSE	0.181379	0.05359	0.117485	1	80.7467	0.266652	0.266652	0.978554	0.959619
xerD	b2894	21124	EG11071	3039743	2103	0.891	96846	TAC_TransBac__SpectetIPTG-1001001-2_1.JPG.iris	TransBac	TAC	2	96846	99348.1	0.360552	2150	0.883	96115	TAC_TransBac__SpectetIPTG-1001001-2_2.JPG.iris	96115	97835.3	0.312453	516.895	FALSE	FALSE	FALSE	0.336503	TAC_TransBac__SpectetIPTG-1001001	TAC_TransBac__SpectetaraIPTG-100100201	1813	0.893	64088	TAC_TransBac__SpectetaraIPTG-100100201-2_1.JPG.iris	FALSE	64088	66269.6	0.310787	1764	0.88	62135	TAC_TransBac__SpectetaraIPTG-100100201-2_2.JPG.iris	FALSE	62135	63556.5	0.181909	1380.98	FALSE	FALSE	FALSE	0.246348	0.0901543	FALSE	0.0497646	0.130544	0.0901543	1	75.8845	0.316307	0.316307	0.978554	0.959619
glpB	b2242	21125	EG10392	2354265	2071	0.882	95144	TAC_TransBac__SpectetIPTG-1001001-2_1.JPG.iris	TransBac	TAC	2	95144	97602.1	0.305041	2128	0.898	96121	TAC_TransBac__SpectetIPTG-1001001-2_2.JPG.iris	96121	97841.4	0.312648	690.843	FALSE	FALSE	FALSE	0.308845	TAC_TransBac__SpectetIPTG-1001001	TAC_TransBac__SpectetaraIPTG-100100201	1779	0.882	64703	TAC_TransBac__SpectetaraIPTG-100100201-2_1.JPG.iris	FALSE	64703	66905.5	0.340995	1881	0.881	64761	TAC_TransBac__SpectetaraIPTG-100100201-2_2.JPG.iris	FALSE	64761	66242.5	0.309501	41.0122	FALSE	FALSE	FALSE	0.325248	-0.0164036	FALSE	-0.0359537	0.00314655	-0.0164036	1	41.1765	0.534657	0.534657	0.978554	0.959619
queF	b2794	21126	G7452	2925348	2100	0.889	95514	TAC_TransBac__SpectetIPTG-1001001-2_1.JPG.iris	TransBac	TAC	2	95514	97981.7	0.317109	2062	0.9	93699	TAC_TransBac__SpectetIPTG-1001001-2_2.JPG.iris	93699	95376	0.234266	1283.4	FALSE	FALSE	FALSE	0.275687	TAC_TransBac__SpectetIPTG-1001001	TAC_TransBac__SpectetaraIPTG-100100201	1802	0.89	64002	TAC_TransBac__SpectetaraIPTG-100100201-2_1.JPG.iris	FALSE	64002	66180.7	0.306563	1818	0.889	63483	TAC_TransBac__SpectetaraIPTG-100100201-2_2.JPG.iris	FALSE	63483	64935.3	0.247406	366.988	FALSE	FALSE	FALSE	0.276985	-0.00129731	FALSE	0.0105457	-0.0131403	-0.00129731	1	45.127	0.502744	0.502744	0.978554	0.959619
accD	b2316	21127	EG10217	2433926	2120	0.892	95452	TAC_TransBac__SpectetIPTG-1001001-2_1.JPG.iris	TransBac	TAC	2	95452	97918.1	0.315087	2141	0.84	95083	TAC_TransBac__SpectetIPTG-1001001-2_2.JPG.iris	95083	96784.8	0.279055	260.922	FALSE	FALSE	FALSE	0.297071	TAC_TransBac__SpectetIPTG-1001001	TAC_TransBac__SpectetaraIPTG-100100201	1754	0.885	63149	TAC_TransBac__SpectetaraIPTG-100100201-2_1.JPG.iris	FALSE	63149	65298.6	0.264665	1833	0.877	64067	TAC_TransBac__SpectetaraIPTG-100100201-2_2.JPG.iris	FALSE	64067	65532.6	0.275781	649.124	FALSE	FALSE	FALSE	0.270223	0.0268478	FALSE	0.0504213	0.00327419	0.0268478	1	54.9598	0.443397	0.443397	0.978554	0.959619
ubiH	b2907	21128	EG11324	3053518	2114	0.882	93720	TAC_TransBac__SpectetIPTG-1001001-2_1.JPG.iris	TransBac	TAC	2	93720	96141.3	0.258598	2215	0.875	99215	TAC_TransBac__SpectetIPTG-1001001-2_2.JPG.iris	99215	100991	0.412777	3885.55	FALSE	FALSE	FALSE	0.335688	TAC_TransBac__SpectetIPTG-1001001	TAC_TransBac__SpectetaraIPTG-100100201	1852	0.897	65504	TAC_TransBac__SpectetaraIPTG-100100201-2_1.JPG.iris	FALSE	65504	67733.8	0.380339	1855	0.888	63878	TAC_TransBac__SpectetaraIPTG-100100201-2_2.JPG.iris	FALSE	63878	65339.3	0.266598	1149.76	FALSE	FALSE	FALSE	0.323468	0.0122192	FALSE	-0.121741	0.146179	0.0122192	1	51.5086	0.474169	0.474169	0.978554	0.959619
glpC	b2243	21129	EG10393	2355521	2136	0.897	94949	TAC_TransBac__SpectetIPTG-1001001-2_1.JPG.iris	TransBac	TAC	2	94949	97402.1	0.298682	2205	0.886	97458	TAC_TransBac__SpectetIPTG-1001001-2_2.JPG.iris	97458	99202.3	0.355916	1774.13	FALSE	FALSE	FALSE	0.327299	TAC_TransBac__SpectetIPTG-1001001	TAC_TransBac__SpectetaraIPTG-100100201	1893	0.891	68789	TAC_TransBac__SpectetaraIPTG-100100201-2_1.JPG.iris	FALSE	68789	71130.6	0.541692	1893	0.867	65884	TAC_TransBac__SpectetaraIPTG-100100201-2_2.JPG.iris	FALSE	65884	67391.2	0.364065	2054.15	FALSE	FALSE	FALSE	0.452879	-0.12558	FALSE	-0.24301	-0.00814888	-0.12558	1	20.0347	0.747261	0.747261	0.978554	0.962871
mepA	b2328	21131	EG10580	2446384	2254	0.874	94765	TAC_TransBac__SpectetIPTG-1001001-2_1.JPG.iris	TransBac	TAC	2	94765	97213.3	0.29268	2308	0.861	95856	TAC_TransBac__SpectetIPTG-1001001-2_2.JPG.iris	95856	97571.6	0.304072	771.453	FALSE	FALSE	FALSE	0.298376	TAC_TransBac__SpectetIPTG-1001001	TAC_TransBac__SpectetaraIPTG-100100201	1925	0.87	67040	TAC_TransBac__SpectetaraIPTG-100100201-2_1.JPG.iris	FALSE	67040	69322.1	0.455784	1990	0.892	67918	TAC_TransBac__SpectetaraIPTG-100100201-2_2.JPG.iris	FALSE	67918	69471.7	0.462893	620.84	FALSE	FALSE	FALSE	0.459339	-0.160963	FALSE	-0.163104	-0.158821	-0.160963	1	15.7586	0.803314	0.803314	0.982752	0.973779
yggE	b2922	21132	EG11244	3068080	2066	0.909	91403	TAC_TransBac__SpectetIPTG-1001001-2_1.JPG.iris	TransBac	TAC	2	91403	93764.5	0.183029	2239	0.885	97436	TAC_TransBac__SpectetIPTG-1001001-2_2.JPG.iris	97436	99179.9	0.355204	4265.98	FALSE	FALSE	FALSE	0.269117	TAC_TransBac__SpectetIPTG-1001001	TAC_TransBac__SpectetaraIPTG-100100201	1799	0.888	62397	TAC_TransBac__SpectetaraIPTG-100100201-2_1.JPG.iris	FALSE	62397	64521	0.227729	1867	0.897	63337	TAC_TransBac__SpectetaraIPTG-100100201-2_2.JPG.iris	FALSE	63337	64785.9	0.240312	664.68	FALSE	FALSE	FALSE	0.23402	0.0350964	FALSE	-0.0446997	0.114892	0.0350964	1	57.3475	0.426183	0.426183	0.978554	0.959619
nuoL	b2278	21133	EG12092	2395046	2067	0.883	90998	TAC_TransBac__SpectetIPTG-1001001-2_1.JPG.iris	TransBac	TAC	2	90998	93349	0.16982	2224	0.867	94156	TAC_TransBac__SpectetIPTG-1001001-2_2.JPG.iris	94156	95841.2	0.249055	2233.04	FALSE	FALSE	FALSE	0.209438	TAC_TransBac__SpectetIPTG-1001001	TAC_TransBac__SpectetaraIPTG-100100201	1888	0.856	66581	TAC_TransBac__SpectetaraIPTG-100100201-2_1.JPG.iris	FALSE	66581	68847.5	0.433239	1934	0.898	66942	TAC_TransBac__SpectetaraIPTG-100100201-2_2.JPG.iris	FALSE	66942	68473.4	0.415471	255.266	FALSE	FALSE	FALSE	0.424355	-0.214918	FALSE	-0.263419	-0.166416	-0.214918	1	10.7228	0.872777	0.872777	0.993249	0.983603
fadL	b2344	21135	EG10280	2461306	2222	0.886	98256	TAC_TransBac__SpectetIPTG-1001001-2_1.JPG.iris	TransBac	TAC	2	98256	100795	0.406539	2123	0.86	92492	TAC_TransBac__SpectetIPTG-1001001-2_2.JPG.iris	92492	94147.4	0.195204	4075.76	FALSE	FALSE	FALSE	0.300872	TAC_TransBac__SpectetIPTG-1001001	TAC_TransBac__SpectetaraIPTG-100100201	1841	0.894	67823	TAC_TransBac__SpectetaraIPTG-100100201-2_1.JPG.iris	FALSE	67823	70131.7	0.494244	1842	0.902	66212	TAC_TransBac__SpectetaraIPTG-100100201-2_2.JPG.iris	FALSE	66212	67726.7	0.380002	1139.15	FALSE	FALSE	FALSE	0.437123	-0.136251	FALSE	-0.0877047	-0.184798	-0.136251	1	18.7324	0.765001	0.765001	0.978554	0.967332
argO	b2923	21136	EG11159	3068808	2212	0.865	92545	TAC_TransBac__SpectetIPTG-1001001-2_1.JPG.iris	TransBac	TAC	2	92545	94936	0.220275	2226	0.892	93950	TAC_TransBac__SpectetIPTG-1001001-2_2.JPG.iris	93950	95631.5	0.242389	993.485	FALSE	FALSE	FALSE	0.231332	TAC_TransBac__SpectetIPTG-1001001	TAC_TransBac__SpectetaraIPTG-100100201	1849	0.888	64406	TAC_TransBac__SpectetaraIPTG-100100201-2_1.JPG.iris	FALSE	64406	66598.4	0.326407	1940	0.875	65038	TAC_TransBac__SpectetaraIPTG-100100201-2_2.JPG.iris	FALSE	65038	66525.9	0.32296	446.891	FALSE	FALSE	FALSE	0.324683	-0.0933516	FALSE	-0.106132	-0.0805714	-0.0933516	1	25.4395	0.689701	0.689701	0.978554	0.959619
rcsC	b2218	21137	EG10822	2319876	2010	0.886	88656	TAC_TransBac__SpectetIPTG-1001001-2_1.JPG.iris	TransBac	TAC	2	88656	90946.5	0.0934358	2157	0.768	91284	TAC_TransBac__SpectetIPTG-1001001-2_2.JPG.iris	91284	92917.8	0.15611	1858.28	FALSE	FALSE	FALSE	0.124773	TAC_TransBac__SpectetIPTG-1001001	TAC_TransBac__SpectetaraIPTG-100100201	1832	0.873	65422	TAC_TransBac__SpectetaraIPTG-100100201-2_1.JPG.iris	FALSE	65422	67649	0.376311	1845	0.866	63383	TAC_TransBac__SpectetaraIPTG-100100201-2_2.JPG.iris	FALSE	63383	64833	0.242547	1441.79	FALSE	FALSE	FALSE	0.309429	-0.184656	FALSE	-0.282875	-0.0864371	-0.184656	1	13.3058	0.836248	0.836248	0.989263	0.981433
ygdI	b2809	21138	G7453	2943145	1996	0.872	87364	TAC_TransBac__SpectetIPTG-1001001-2_1.JPG.iris	TransBac	TAC	2	87364	89621.1	0.0512973	2097	0.855	92511	TAC_TransBac__SpectetIPTG-1001001-2_2.JPG.iris	92511	94166.7	0.195819	3639.48	FALSE	FALSE	FALSE	0.123558	TAC_TransBac__SpectetIPTG-1001001	TAC_TransBac__SpectetaraIPTG-100100201	1827	0.9	64622	TAC_TransBac__SpectetaraIPTG-100100201-2_1.JPG.iris	FALSE	64622	66821.8	0.337017	1852	0.879	63198	TAC_TransBac__SpectetaraIPTG-100100201-2_2.JPG.iris	FALSE	63198	64643.8	0.233558	1006.92	FALSE	FALSE	FALSE	0.285287	-0.161729	FALSE	-0.285719	-0.0377395	-0.161729	1	15.6284	0.804438	0.804438	0.982752	0.973779
xapR	b2405	21139	EG11146	2522477	2039	0.909	89506	TAC_TransBac__SpectetIPTG-1001001-2_1.JPG.iris	TransBac	TAC	2	89506	91818.5	0.121158	2055	0.866	88501	TAC_TransBac__SpectetIPTG-1001001-2_2.JPG.iris	88501	90085	0.066045	710.642	FALSE	FALSE	FALSE	0.0936017	TAC_TransBac__SpectetIPTG-1001001	TAC_TransBac__SpectetaraIPTG-100100201	1815	0.86	64126	TAC_TransBac__SpectetaraIPTG-100100201-2_1.JPG.iris	FALSE	64126	66308.9	0.312654	1836	0.865	63053	TAC_TransBac__SpectetaraIPTG-100100201-2_2.JPG.iris	FALSE	63053	64495.5	0.226513	758.726	FALSE	FALSE	FALSE	0.269584	-0.175982	FALSE	-0.191495	-0.160468	-0.175982	1	14.0221	0.82463	0.82463	0.983989	0.977728
mscS	b2924	21140	EG11160	3069807	1988	0.894	87253	TAC_TransBac__SpectetIPTG-1001001-2_1.JPG.iris	TransBac	TAC	2	87253	89507.3	0.047677	2115	0.902	92738	TAC_TransBac__SpectetIPTG-1001001-2_2.JPG.iris	92738	94397.8	0.203165	3878.48	FALSE	FALSE	FALSE	0.125421	TAC_TransBac__SpectetIPTG-1001001	TAC_TransBac__SpectetaraIPTG-100100201	1818	0.856	63139	TAC_TransBac__SpectetaraIPTG-100100201-2_1.JPG.iris	FALSE	63139	65288.3	0.264174	1834	0.847	62069	TAC_TransBac__SpectetaraIPTG-100100201-2_2.JPG.iris	FALSE	62069	63488.9	0.178703	756.604	FALSE	FALSE	FALSE	0.221438	-0.0960174	FALSE	-0.216497	0.0244625	-0.0960174	1	25.0271	0.694673	0.694673	0.978554	0.959619
yfaV	b2246	21141	G7159	2360152	1907	0.845	72362	TAC_TransBac__SpectetIPTG-1001001-2_1.JPG.iris	TransBac	TAC	2	72362	74231.5	-0.437992	2000	0.878	75336	TAC_TransBac__SpectetIPTG-1001001-2_2.JPG.iris	75336	76684.4	-0.360008	2102.94	FALSE	FALSE	FALSE	-0.399	TAC_TransBac__SpectetIPTG-1001001	TAC_TransBac__SpectetaraIPTG-100100201	1807	0.883	58290	TAC_TransBac__SpectetaraIPTG-100100201-2_1.JPG.iris	FALSE	58290	60274.2	0.0260004	1815	0.884	57001	TAC_TransBac__SpectetaraIPTG-100100201-2_2.JPG.iris	FALSE	57001	58305	-0.0675406	911.461	FALSE	FALSE	FALSE	-0.0207701	-0.37823	FALSE	-0.463992	-0.292467	-0.37823	1	1.73649	0.97755	0.97755	0.999815	0.996091
ppdB	b2825	21142	EG11156	2963716	1955	0.869	82542	TAC_TransBac__SpectetIPTG-1001001-2_1.JPG.iris	TransBac	TAC	2	82542	84674.5	-0.105972	2057	0.87	87796	TAC_TransBac__SpectetIPTG-1001001-2_2.JPG.iris	87796	89367.4	0.0432294	3715.14	FALSE	FALSE	FALSE	-0.0313712	TAC_TransBac__SpectetIPTG-1001001	TAC_TransBac__SpectetaraIPTG-100100201	1811	0.875	62720	TAC_TransBac__SpectetaraIPTG-100100201-2_1.JPG.iris	FALSE	62720	64855	0.243594	1825	0.902	61831	TAC_TransBac__SpectetaraIPTG-100100201-2_2.JPG.iris	FALSE	61831	63245.5	0.167139	628.618	FALSE	FALSE	FALSE	0.205366	-0.236737	FALSE	-0.349566	-0.123909	-0.236737	1	8.42197	0.895318	0.895318	0.993249	0.983603
pdeF	b2503	21143	G7314	2628938	2072	0.852	84230	TAC_TransBac__SpectetIPTG-1001001-2_1.JPG.iris	TransBac	TAC	2	84230	86406.2	-0.0509179	2148	0.898	88247	TAC_TransBac__SpectetIPTG-1001001-2_2.JPG.iris	88247	89826.4	0.0578249	2840.45	FALSE	FALSE	FALSE	0.00345353	TAC_TransBac__SpectetIPTG-1001001	TAC_TransBac__SpectetaraIPTG-100100201	1952	0.89	67697	TAC_TransBac__SpectetaraIPTG-100100201-2_1.JPG.iris	FALSE	67697	70001.5	0.488055	1969	0.854	65469	TAC_TransBac__SpectetaraIPTG-100100201-2_2.JPG.iris	FALSE	65469	66966.7	0.343901	1575.43	FALSE	FALSE	FALSE	0.415978	-0.412525	FALSE	-0.538973	-0.286076	-0.412525	1	1.0636	0.985645	0.985645	1	0.997188
ansB	b2957	21144	EG10046	3100728	2025	0.852	88925	TAC_TransBac__SpectetIPTG-1001001-2_1.JPG.iris	TransBac	TAC	2	88925	91222.4	0.102209	2087	0.892	91075	TAC_TransBac__SpectetIPTG-1001001-2_2.JPG.iris	91075	92705	0.149346	1520.28	FALSE	FALSE	FALSE	0.125778	TAC_TransBac__SpectetIPTG-1001001	TAC_TransBac__SpectetaraIPTG-100100201	1903	0.872	65247	TAC_TransBac__SpectetaraIPTG-100100201-2_1.JPG.iris	FALSE	65247	67468.1	0.367715	1923	0.899	67146	TAC_TransBac__SpectetaraIPTG-100100201-2_2.JPG.iris	FALSE	67146	68682.1	0.425383	1342.8	FALSE	FALSE	FALSE	0.396549	-0.270772	FALSE	-0.265506	-0.276037	-0.270772	1	5.44823	0.924468	0.924468	0.993249	0.983878
frc	b2374	21145	G7237	2493254	2092	0.852	91882	TAC_TransBac__SpectetIPTG-1001001-2_1.JPG.iris	TransBac	TAC	2	95424.3	97889.7	0.314184	2110	0.854	91054	TAC_TransBac__SpectetIPTG-1001001-2_2.JPG.iris	94061.8	95745.3	0.246007	585.484	FALSE	FALSE	FALSE	0.280095	TAC_TransBac__SpectetIPTG-1001001	TAC_TransBac__SpectetaraIPTG-100100201	1894	0.887	69166	TAC_TransBac__SpectetaraIPTG-100100201-2_1.JPG.iris	FALSE	64301	66489.8	0.321248	1964	0.886	71533	TAC_TransBac__SpectetaraIPTG-100100201-2_2.JPG.iris	FALSE	67658.6	69206.4	0.450288	1673.72	FALSE	FALSE	FALSE	0.385768	-0.105673	FALSE	-0.0070643	-0.204281	-0.105673	1	23.2255	0.712375	0.712375	0.978554	0.959619
lysA	b2838	21146	EG10549	2978899	2193	0.905	87998	TAC_TransBac__SpectetIPTG-1001001-2_1.JPG.iris	TransBac	TAC	2	87868.7	90138.9	0.0677585	2165	0.887	86731	TAC_TransBac__SpectetIPTG-1001001-2_2.JPG.iris	85578.2	87109.8	-0.0285451	895.904	FALSE	FALSE	FALSE	0.0196067	TAC_TransBac__SpectetIPTG-1001001	TAC_TransBac__SpectetaraIPTG-100100201	1941	0.875	68432	TAC_TransBac__SpectetaraIPTG-100100201-2_1.JPG.iris	FALSE	60710.7	62777.4	0.144902	2004	0.87	71691	TAC_TransBac__SpectetaraIPTG-100100201-2_2.JPG.iris	FALSE	63806.8	65266.5	0.263141	2304.46	FALSE	FALSE	FALSE	0.204021	-0.184415	FALSE	-0.0771432	-0.291686	-0.0726955	2	29.4769	0.835931	0.650057	0.989263	0.959619
yffL	b2443	21147	G7273	2560257	2266	0.83	97609	TAC_TransBac__SpectetIPTG-1001001-2_1.JPG.iris	TransBac	TAC	2	91280.6	93638.9	0.179037	2304	0.876	97961	TAC_TransBac__SpectetIPTG-1001001-2_2.JPG.iris	96832	98565.1	0.335657	248.902	FALSE	FALSE	FALSE	0.257347	TAC_TransBac__SpectetIPTG-1001001	TAC_TransBac__SpectetaraIPTG-100100201	2176	0.888	77390	TAC_TransBac__SpectetaraIPTG-100100201-2_1.JPG.iris	FALSE	64430	66623.2	0.327586	2246	0.857	75964	TAC_TransBac__SpectetaraIPTG-100100201-2_2.JPG.iris	FALSE	62890.7	64329.4	0.218628	1008.33	FALSE	FALSE	FALSE	0.273107	-0.0157596	FALSE	-0.148549	0.11703	-0.0157596	1	41.3718	0.533299	0.533299	0.978554	0.959619
yggN	b2958	21148	EG12705	3101623	2427	0.83	96715	TAC_TransBac__SpectetIPTG-1001001-2_1.JPG.iris	TransBac	TAC	2	92744.7	95140.9	0.226789	2407	0.876	96766	TAC_TransBac__SpectetIPTG-1001001-2_2.JPG.iris	90942.4	92570.1	0.145055	36.0624	FALSE	FALSE	FALSE	0.185922	TAC_TransBac__SpectetIPTG-1001001	TAC_TransBac__SpectetaraIPTG-100100201	2556	0.88	85325	TAC_TransBac__SpectetaraIPTG-100100201-2_1.JPG.iris	FALSE	65317.3	67540.8	0.37117	2589	0.875	87394	TAC_TransBac__SpectetaraIPTG-100100201-2_2.JPG.iris	FALSE	65635	67136.6	0.351969	1463	FALSE	FALSE	FALSE	0.361569	-0.175647	FALSE	-0.144381	-0.206914	-0.175647	1	14.2175	0.824172	0.824172	0.983989	0.977728
tusC	b3344	21201	G7713	3475332	2500	0.878	104858	TAC_TransBac__SpectetIPTG-1001001-2_1.JPG.iris	TransBac	TAC	2	83526.9	85684.9	-0.0738497	2560	0.892	110488	TAC_TransBac__SpectetIPTG-1001001-2_2.JPG.iris	97709.3	99458.1	0.364048	3981.01	FALSE	FALSE	FALSE	0.145099	TAC_TransBac__SpectetIPTG-1001001	TAC_TransBac__SpectetaraIPTG-100100201	2481	0.878	88943	TAC_TransBac__SpectetaraIPTG-100100201-2_1.JPG.iris	FALSE	70494	72893.6	0.625436	2487	0.91	83477	TAC_TransBac__SpectetaraIPTG-100100201-2_2.JPG.iris	FALSE	68601.8	70171.2	0.496118	3865.05	FALSE	FALSE	FALSE	0.560777	-0.415678	FALSE	-0.699286	-0.13207	-0.415678	1	0.998481	0.986244	0.986244	1	0.997188
yigI	b3820	21202	EG11467	4004697	2647	0.885	115879	TAC_TransBac__SpectetIPTG-1001001-2_1.JPG.iris	TransBac	TAC	2	94529.5	96971.7	0.284998	2323	0.875	104550	TAC_TransBac__SpectetIPTG-1001001-2_2.JPG.iris	92653.6	94311.9	0.200435	8010.81	FALSE	FALSE	FALSE	0.242716	TAC_TransBac__SpectetIPTG-1001001	TAC_TransBac__SpectetaraIPTG-100100201	1939	0.893	67007	TAC_TransBac__SpectetaraIPTG-100100201-2_1.JPG.iris	FALSE	63065.9	65212.7	0.260585	2123	0.884	73512	TAC_TransBac__SpectetaraIPTG-100100201-2_2.JPG.iris	FALSE	67330.1	68870.4	0.434328	4599.73	FALSE	FALSE	FALSE	0.347457	-0.10474	FALSE	0.0244128	-0.233894	-0.10474	1	23.4643	0.710687	0.710687	0.978554	0.959619
nudE	b3397	21203	G7740	3526149	2412	0.873	112890	TAC_TransBac__SpectetIPTG-1001001-2_1.JPG.iris	TransBac	TAC	2	92095.8	94475.2	0.205626	2149	0.883	102294	TAC_TransBac__SpectetIPTG-1001001-2_2.JPG.iris	93973.7	95655.6	0.243155	7492.5	FALSE	FALSE	FALSE	0.22439	TAC_TransBac__SpectetIPTG-1001001	TAC_TransBac__SpectetaraIPTG-100100201	1799	0.885	67126	TAC_TransBac__SpectetaraIPTG-100100201-2_1.JPG.iris	FALSE	63869.7	66043.9	0.300064	1916	0.892	70110	TAC_TransBac__SpectetaraIPTG-100100201-2_2.JPG.iris	FALSE	66597.4	68120.9	0.398726	2110.01	FALSE	FALSE	FALSE	0.349395	-0.125005	FALSE	-0.0944385	-0.155571	-0.125005	1	20.1216	0.746285	0.746285	0.978554	0.962871
nfi	b3998	21204	EG11915	4198790	2307	0.903	108844	TAC_TransBac__SpectetIPTG-1001001-2_1.JPG.iris	TransBac	TAC	2	94469.8	96910.5	0.283051	2171	0.88	102045	TAC_TransBac__SpectetIPTG-1001001-2_2.JPG.iris	96073.1	97792.6	0.311097	4807.62	FALSE	FALSE	FALSE	0.297074	TAC_TransBac__SpectetIPTG-1001001	TAC_TransBac__SpectetaraIPTG-100100201	1762	0.9	66283	TAC_TransBac__SpectetaraIPTG-100100201-2_1.JPG.iris	FALSE	64857.8	67065.6	0.348598	1851	0.906	67453	TAC_TransBac__SpectetaraIPTG-100100201-2_2.JPG.iris	FALSE	65551.3	67050.9	0.347899	827.315	FALSE	FALSE	FALSE	0.348248	-0.051174	FALSE	-0.0655465	-0.0368015	-0.051174	1	33.9483	0.606941	0.606941	0.978554	0.959619
rlmE	b3179	21205	EG11507	3327664	2160	0.857	103081	TAC_TransBac__SpectetIPTG-1001001-2_1.JPG.iris	TransBac	TAC	2	103081	105744	0.563906	2068	0.866	98334	TAC_TransBac__SpectetIPTG-1001001-2_2.JPG.iris	98334	100094	0.384266	3356.64	FALSE	FALSE	FALSE	0.474086	TAC_TransBac__SpectetIPTG-1001001	TAC_TransBac__SpectetaraIPTG-100100201	1700	0.887	63369	TAC_TransBac__SpectetaraIPTG-100100201-2_1.JPG.iris	FALSE	63369	65526.1	0.275471	1824	0.882	66879	TAC_TransBac__SpectetaraIPTG-100100201-2_2.JPG.iris	FALSE	66879	68409	0.41241	2481.94	FALSE	FALSE	FALSE	0.343941	0.130145	FALSE	0.288435	-0.0281442	0.130145	1	82.1576	0.245064	0.245064	0.978554	0.959619
ubiE	b3833	21206	EG11473	4018855	2214	0.893	104343	TAC_TransBac__SpectetIPTG-1001001-2_1.JPG.iris	TransBac	TAC	2	104343	107039	0.605066	2163	0.892	101671	TAC_TransBac__SpectetIPTG-1001001-2_2.JPG.iris	101671	103491	0.49226	1889.39	FALSE	FALSE	FALSE	0.548663	TAC_TransBac__SpectetIPTG-1001001	TAC_TransBac__SpectetaraIPTG-100100201	1791	0.891	66304	TAC_TransBac__SpectetaraIPTG-100100201-2_1.JPG.iris	FALSE	66304	68561	0.419633	1901	0.874	68348	TAC_TransBac__SpectetaraIPTG-100100201-2_2.JPG.iris	FALSE	68348	69911.6	0.483786	1445.33	FALSE	FALSE	FALSE	0.45171	0.0969535	FALSE	0.185433	0.00847408	0.0969535	1	77.1652	0.30359	0.30359	0.978554	0.959619
hslR	b3400	21207	G7743	3529348	2129	0.887	100487	TAC_TransBac__SpectetIPTG-1001001-2_1.JPG.iris	TransBac	TAC	2	100487	103083	0.479303	2047	0.89	96644	TAC_TransBac__SpectetIPTG-1001001-2_2.JPG.iris	96644	98373.7	0.329573	2717.41	FALSE	FALSE	FALSE	0.404438	TAC_TransBac__SpectetIPTG-1001001	TAC_TransBac__SpectetaraIPTG-100100201	1703	0.896	61943	TAC_TransBac__SpectetaraIPTG-100100201-2_1.JPG.iris	FALSE	61943	64051.6	0.205429	1826	0.856	64980	TAC_TransBac__SpectetaraIPTG-100100201-2_2.JPG.iris	FALSE	64980	66466.5	0.320142	2147.48	FALSE	FALSE	FALSE	0.262785	0.141653	FALSE	0.273874	0.00943142	0.141653	1	84.0026	0.226289	0.226289	0.978554	0.959619
metF	b3941	21208	EG10585	4132616	2249	0.9	103893	TAC_TransBac__SpectetIPTG-1001001-2_1.JPG.iris	TransBac	TAC	2	103893	106577	0.590389	2161	0.879	100282	TAC_TransBac__SpectetIPTG-1001001-2_2.JPG.iris	100282	102077	0.447308	2553.36	FALSE	FALSE	FALSE	0.518849	TAC_TransBac__SpectetIPTG-1001001	TAC_TransBac__SpectetaraIPTG-100100201	1754	0.903	63041	TAC_TransBac__SpectetaraIPTG-100100201-2_1.JPG.iris	FALSE	63041	65187	0.259361	1801	0.857	63634	TAC_TransBac__SpectetaraIPTG-100100201-2_2.JPG.iris	FALSE	63634	65089.7	0.254743	419.314	FALSE	FALSE	FALSE	0.257052	0.261797	FALSE	0.331029	0.192566	0.261797	1	94.2045	0.0825382	0.0825382	0.978554	0.959619
yhbY	b3180	21209	EG12794	3327790	2227	0.877	104865	TAC_TransBac__SpectetIPTG-1001001-2_1.JPG.iris	TransBac	TAC	2	104865	107574	0.622091	2175	0.894	102088	TAC_TransBac__SpectetIPTG-1001001-2_2.JPG.iris	102088	103915	0.505755	1963.64	FALSE	FALSE	FALSE	0.563923	TAC_TransBac__SpectetIPTG-1001001	TAC_TransBac__SpectetaraIPTG-100100201	1809	0.881	66599	TAC_TransBac__SpectetaraIPTG-100100201-2_1.JPG.iris	FALSE	66599	68866.1	0.434123	1927	0.882	69083	TAC_TransBac__SpectetaraIPTG-100100201-2_2.JPG.iris	FALSE	69083	70663.4	0.519498	1756.45	FALSE	FALSE	FALSE	0.47681	0.0871126	FALSE	0.187968	-0.0137428	0.0871126	1	75.038	0.322069	0.322069	0.978554	0.959619
nikE	b3480	21211	EG12079	3617776	2292	0.914	106782	TAC_TransBac__SpectetIPTG-1001001-2_1.JPG.iris	TransBac	TAC	2	106782	109541	0.684614	2181	0.87	104576	TAC_TransBac__SpectetIPTG-1001001-2_2.JPG.iris	104576	106448	0.586273	1559.88	FALSE	FALSE	FALSE	0.635444	TAC_TransBac__SpectetIPTG-1001001	TAC_TransBac__SpectetaraIPTG-100100201	1818	0.896	66746	TAC_TransBac__SpectetaraIPTG-100100201-2_1.JPG.iris	FALSE	66746	69018.1	0.441343	1898	0.85	69715	TAC_TransBac__SpectetaraIPTG-100100201-2_2.JPG.iris	FALSE	69715	71309.9	0.550205	2099.4	FALSE	FALSE	FALSE	0.495774	0.139669	FALSE	0.24327	0.0360677	0.139669	1	83.6553	0.229466	0.229466	0.978554	0.959619
murB	b3972	21212	EG11205	4172057	2242	0.893	103616	TAC_TransBac__SpectetIPTG-1001001-2_1.JPG.iris	TransBac	TAC	2	103616	106293	0.581355	2112	0.904	98466	TAC_TransBac__SpectetIPTG-1001001-2_2.JPG.iris	98466	100228	0.388538	3641.6	FALSE	FALSE	FALSE	0.484946	TAC_TransBac__SpectetIPTG-1001001	TAC_TransBac__SpectetaraIPTG-100100201	1749	0.9	64214	TAC_TransBac__SpectetaraIPTG-100100201-2_1.JPG.iris	FALSE	64214	66399.9	0.316976	1829	0.887	67429	TAC_TransBac__SpectetaraIPTG-100100201-2_2.JPG.iris	FALSE	67429	68971.6	0.439134	2273.35	FALSE	FALSE	FALSE	0.378055	0.106892	FALSE	0.264379	-0.0505957	0.106892	1	79.0536	0.285425	0.285425	0.978554	0.959619
rpmJ	b3299	21213	EG11232	3442734	2155	0.911	100032	TAC_TransBac__SpectetIPTG-1001001-2_1.JPG.iris	TransBac	TAC	2	100032	102616	0.464463	2232	0.879	103904	TAC_TransBac__SpectetIPTG-1001001-2_2.JPG.iris	103904	105764	0.564525	2737.92	FALSE	FALSE	FALSE	0.514494	TAC_TransBac__SpectetIPTG-1001001	TAC_TransBac__SpectetaraIPTG-100100201	1784	0.881	65511	TAC_TransBac__SpectetaraIPTG-100100201-2_1.JPG.iris	FALSE	65511	67741	0.380683	1886	0.878	66695	TAC_TransBac__SpectetaraIPTG-100100201-2_2.JPG.iris	FALSE	66695	68220.8	0.40347	837.214	FALSE	FALSE	FALSE	0.392076	0.122418	FALSE	0.0837806	0.161055	0.122418	1	81.2893	0.258127	0.258127	0.978554	0.959619
malQ	b3416	21215	EG10561	3550070	2158	0.875	103273	TAC_TransBac__SpectetIPTG-1001001-2_1.JPG.iris	TransBac	TAC	2	103273	105941	0.570168	2021	0.875	95774	TAC_TransBac__SpectetIPTG-1001001-2_2.JPG.iris	95774	97488.2	0.301418	5302.59	FALSE	FALSE	FALSE	0.435793	TAC_TransBac__SpectetIPTG-1001001	TAC_TransBac__SpectetaraIPTG-100100201	1732	0.911	64606	TAC_TransBac__SpectetaraIPTG-100100201-2_1.JPG.iris	FALSE	64606	66805.2	0.336231	1841	0.901	70141	TAC_TransBac__SpectetaraIPTG-100100201-2_2.JPG.iris	FALSE	70141	71745.6	0.570904	3913.84	FALSE	FALSE	FALSE	0.453567	-0.0177742	FALSE	0.233938	-0.269486	-0.0177742	1	40.8292	0.537544	0.537544	0.978554	0.959619
thiG	b3991	21216	EG11589	4192635	2124	0.906	101073	TAC_TransBac__SpectetIPTG-1001001-2_1.JPG.iris	TransBac	TAC	2	101073	103684	0.498415	2092	0.911	98413	TAC_TransBac__SpectetIPTG-1001001-2_2.JPG.iris	98413	100174	0.386823	1880.9	FALSE	FALSE	FALSE	0.442619	TAC_TransBac__SpectetIPTG-1001001	TAC_TransBac__SpectetaraIPTG-100100201	1786	0.878	66508	TAC_TransBac__SpectetaraIPTG-100100201-2_1.JPG.iris	FALSE	66508	68772	0.429653	1824	0.899	66945	TAC_TransBac__SpectetaraIPTG-100100201-2_2.JPG.iris	FALSE	66945	68476.5	0.415617	309.006	FALSE	FALSE	FALSE	0.422635	0.0199838	FALSE	0.068762	-0.0287944	0.0199838	1	53.2668	0.457805	0.457805	0.978554	0.959619
slyD	b3349	21217	EG11663	3478497	2136	0.895	102005	TAC_TransBac__SpectetIPTG-1001001-2_1.JPG.iris	TransBac	TAC	2	102005	104640	0.528812	2105	0.91	97065	TAC_TransBac__SpectetIPTG-1001001-2_2.JPG.iris	97065	98802.3	0.343198	3493.11	FALSE	FALSE	FALSE	0.436005	TAC_TransBac__SpectetIPTG-1001001	TAC_TransBac__SpectetaraIPTG-100100201	1872	0.873	61655	TAC_TransBac__SpectetaraIPTG-100100201-2_1.JPG.iris	FALSE	61655	63753.8	0.191283	1835	0.888	58368	TAC_TransBac__SpectetaraIPTG-100100201-2_2.JPG.iris	FALSE	58368	59703.3	-0.00112101	2324.26	FALSE	FALSE	FALSE	0.095081	0.340924	FALSE	0.337529	0.344319	0.340924	1	97.0263	0.0353206	0.0353206	0.923457	0.959619
yshB	b4686	21218	G0-10657	4053757	2034	0.875	93345	TAC_TransBac__SpectetIPTG-1001001-2_1.JPG.iris	TransBac	TAC	2	93345	95756.6	0.246367	2071	0.871	91821	TAC_TransBac__SpectetIPTG-1001001-2_2.JPG.iris	91821	93464.4	0.173489	1077.63	FALSE	FALSE	FALSE	0.209928	TAC_TransBac__SpectetIPTG-1001001	TAC_TransBac__SpectetaraIPTG-100100201	1750	0.901	60125	TAC_TransBac__SpectetaraIPTG-100100201-2_1.JPG.iris	FALSE	60125	62171.7	0.116132	1830	0.885	62268	TAC_TransBac__SpectetaraIPTG-100100201-2_2.JPG.iris	FALSE	62268	63692.5	0.188372	1515.33	FALSE	FALSE	FALSE	0.152252	0.057676	FALSE	0.130235	-0.0148829	0.057676	1	69.0688	0.379866	0.379866	0.978554	0.959619
yhjX	b3547	21219	EG12268	3712007	2251	0.899	100321	TAC_TransBac__SpectetIPTG-1001001-2_1.JPG.iris	TransBac	TAC	2	100321	102913	0.473889	2156	0.871	97159	TAC_TransBac__SpectetIPTG-1001001-2_2.JPG.iris	97159	98897.9	0.34624	2235.87	FALSE	FALSE	FALSE	0.410064	TAC_TransBac__SpectetIPTG-1001001	TAC_TransBac__SpectetaraIPTG-100100201	1835	0.908	66269	TAC_TransBac__SpectetaraIPTG-100100201-2_1.JPG.iris	FALSE	66269	68524.8	0.417914	1845	0.903	65767	TAC_TransBac__SpectetaraIPTG-100100201-2_2.JPG.iris	FALSE	65767	67271.5	0.358381	354.968	FALSE	FALSE	FALSE	0.388147	0.0219171	FALSE	0.0559748	-0.0121405	0.0219171	1	53.7443	0.45374	0.45374	0.978554	0.959619
ftsN	b3933	21220	EG11529	4123339	2092	0.898	93384	TAC_TransBac__SpectetIPTG-1001001-2_1.JPG.iris	TransBac	TAC	2	93384	95796.7	0.247639	2091	0.876	92133	TAC_TransBac__SpectetIPTG-1001001-2_2.JPG.iris	92133	93782	0.183586	884.591	FALSE	FALSE	FALSE	0.215612	TAC_TransBac__SpectetIPTG-1001001	TAC_TransBac__SpectetaraIPTG-100100201	1721	0.885	58889	TAC_TransBac__SpectetaraIPTG-100100201-2_1.JPG.iris	FALSE	58889	60893.6	0.0554222	1744	0.9	57780	TAC_TransBac__SpectetaraIPTG-100100201-2_2.JPG.iris	FALSE	57780	59101.8	-0.0296907	784.181	FALSE	FALSE	FALSE	0.0128657	0.202747	FALSE	0.192217	0.213276	0.202747	1	90.3842	0.141169	0.141169	0.978554	0.959619
frlD	b3374	21221	G7726	3503167	2134	0.901	100938	TAC_TransBac__SpectetIPTG-1001001-2_1.JPG.iris	TransBac	TAC	2	100938	103546	0.494012	2124	0.915	97830	TAC_TransBac__SpectetIPTG-1001001-2_2.JPG.iris	97830	99580.9	0.367955	2197.69	FALSE	FALSE	FALSE	0.430984	TAC_TransBac__SpectetIPTG-1001001	TAC_TransBac__SpectetaraIPTG-100100201	1833	0.897	65239	TAC_TransBac__SpectetaraIPTG-100100201-2_1.JPG.iris	FALSE	65239	67459.8	0.367322	1843	0.909	66839	TAC_TransBac__SpectetaraIPTG-100100201-2_2.JPG.iris	FALSE	66839	68368.1	0.410467	1131.37	FALSE	FALSE	FALSE	0.388895	0.0420892	FALSE	0.12669	-0.0425114	0.0420892	1	65.4873	0.411697	0.411697	0.978554	0.959619
glnG	b3868	21222	EG10385	4055278	2077	0.9	93457	TAC_TransBac__SpectetIPTG-1001001-2_1.JPG.iris	TransBac	TAC	2	93457	95871.5	0.25002	2102	0.903	94464	TAC_TransBac__SpectetIPTG-1001001-2_2.JPG.iris	94464	96154.7	0.259023	712.057	FALSE	FALSE	FALSE	0.254521	TAC_TransBac__SpectetIPTG-1001001	TAC_TransBac__SpectetaraIPTG-100100201	1741	0.917	63988	TAC_TransBac__SpectetaraIPTG-100100201-2_1.JPG.iris	FALSE	63988	66166.2	0.305876	1732	0.894	61347	TAC_TransBac__SpectetaraIPTG-100100201-2_2.JPG.iris	FALSE	61347	62750.4	0.143622	1867.47	FALSE	FALSE	FALSE	0.224749	0.0297726	FALSE	-0.0558556	0.115401	0.0297726	1	55.9149	0.437279	0.437279	0.978554	0.959619
avtA	b3572	21223	EG10107	3739705	2020	0.893	94917	TAC_TransBac__SpectetIPTG-1001001-2_1.JPG.iris	TransBac	TAC	2	94917	97369.3	0.297638	2166	0.912	98853	TAC_TransBac__SpectetIPTG-1001001-2_2.JPG.iris	98853	100622	0.401062	2783.17	FALSE	FALSE	FALSE	0.34935	TAC_TransBac__SpectetIPTG-1001001	TAC_TransBac__SpectetaraIPTG-100100201	1767	0.895	64102	TAC_TransBac__SpectetaraIPTG-100100201-2_1.JPG.iris	FALSE	64102	66284.1	0.311475	1830	0.875	64090	TAC_TransBac__SpectetaraIPTG-100100201-2_2.JPG.iris	FALSE	64090	65556.2	0.276899	8.48528	FALSE	FALSE	FALSE	0.294187	0.0551631	FALSE	-0.0138373	0.124163	0.0551631	1	68.461	0.38495	0.38495	0.978554	0.959619
nusG	b3982	21224	EG10667	4177743	1930	0.889	86075	TAC_TransBac__SpectetIPTG-1001001-2_1.JPG.iris	TransBac	TAC	2	86075	88298.8	0.00925665	2035	0.897	90466	TAC_TransBac__SpectetIPTG-1001001-2_2.JPG.iris	90466	92085.1	0.129637	3104.91	FALSE	FALSE	FALSE	0.069447	TAC_TransBac__SpectetIPTG-1001001	TAC_TransBac__SpectetaraIPTG-100100201	1763	0.873	64185	TAC_TransBac__SpectetaraIPTG-100100201-2_1.JPG.iris	FALSE	64185	66369.9	0.315552	1757	0.887	64127	TAC_TransBac__SpectetaraIPTG-100100201-2_2.JPG.iris	FALSE	64127	65594	0.278696	41.0122	FALSE	FALSE	FALSE	0.297124	-0.227677	FALSE	-0.306295	-0.149059	-0.227677	1	9.35533	0.886337	0.886337	0.993249	0.983603
ppiA	b3363	21225	EG10757	3492297	2031	0.88	89905	TAC_TransBac__SpectetIPTG-1001001-2_1.JPG.iris	TransBac	TAC	2	89905	92227.8	0.134172	2129	0.833	95032	TAC_TransBac__SpectetIPTG-1001001-2_2.JPG.iris	95032	96732.9	0.277405	3625.34	FALSE	FALSE	FALSE	0.205788	TAC_TransBac__SpectetIPTG-1001001	TAC_TransBac__SpectetaraIPTG-100100201	1735	0.875	60966	TAC_TransBac__SpectetaraIPTG-100100201-2_1.JPG.iris	FALSE	60966	63041.3	0.157441	1823	0.916	63945	TAC_TransBac__SpectetaraIPTG-100100201-2_2.JPG.iris	FALSE	63945	65407.9	0.269853	2106.47	FALSE	FALSE	FALSE	0.213647	-0.00785867	FALSE	-0.0232687	0.00755141	-0.00785867	1	43.4556	0.51662	0.51662	0.978554	0.959619
glnL	b3869	21226	EG10387	4056339	2133	0.9	98231	TAC_TransBac__SpectetIPTG-1001001-2_1.JPG.iris	TransBac	TAC	2	98231	100769	0.405724	2186	0.893	99948	TAC_TransBac__SpectetIPTG-1001001-2_2.JPG.iris	99948	101737	0.436499	1214.1	FALSE	FALSE	FALSE	0.421111	TAC_TransBac__SpectetIPTG-1001001	TAC_TransBac__SpectetaraIPTG-100100201	1774	0.869	62471	TAC_TransBac__SpectetaraIPTG-100100201-2_1.JPG.iris	FALSE	62471	64597.6	0.231363	1852	0.87	65830	TAC_TransBac__SpectetaraIPTG-100100201-2_2.JPG.iris	FALSE	65830	67336	0.361442	2375.17	FALSE	FALSE	FALSE	0.296402	0.124709	FALSE	0.17436	0.0750576	0.124709	1	81.5281	0.254217	0.254217	0.978554	0.959619
rbbA	b3486	21227	EG12223	3629538	2103	0.872	94856	TAC_TransBac__SpectetIPTG-1001001-2_1.JPG.iris	TransBac	TAC	2	94856	97306.7	0.295648	2119	0.885	94583	TAC_TransBac__SpectetIPTG-1001001-2_2.JPG.iris	94583	96275.8	0.262874	193.04	FALSE	FALSE	FALSE	0.279261	TAC_TransBac__SpectetIPTG-1001001	TAC_TransBac__SpectetaraIPTG-100100201	1769	0.883	62205	TAC_TransBac__SpectetaraIPTG-100100201-2_1.JPG.iris	FALSE	62205	64322.5	0.218298	1846	0.866	62517	TAC_TransBac__SpectetaraIPTG-100100201-2_2.JPG.iris	FALSE	62517	63947.2	0.20047	220.617	FALSE	FALSE	FALSE	0.209384	0.0698772	FALSE	0.0773504	0.0624041	0.0698772	1	71.3697	0.355494	0.355494	0.978554	0.959619
purH	b4006	21228	EG10795	4207532	2076	0.881	94753	TAC_TransBac__SpectetIPTG-1001001-2_1.JPG.iris	TransBac	TAC	2	94753	97201	0.292289	2162	0.907	98525	TAC_TransBac__SpectetIPTG-1001001-2_2.JPG.iris	98525	100288	0.390447	2667.21	FALSE	FALSE	FALSE	0.341368	TAC_TransBac__SpectetIPTG-1001001	TAC_TransBac__SpectetaraIPTG-100100201	1779	0.882	61018	TAC_TransBac__SpectetaraIPTG-100100201-2_1.JPG.iris	FALSE	61018	63095.1	0.159995	1803	0.908	60728	TAC_TransBac__SpectetaraIPTG-100100201-2_2.JPG.iris	FALSE	60728	62117.3	0.113546	205.061	FALSE	FALSE	FALSE	0.136771	0.204598	FALSE	0.132294	0.276901	0.204598	1	90.623	0.138984	0.138984	0.978554	0.959619
yhfT	b3377	21229	G7729	3507336	1992	0.861	81309	TAC_TransBac__SpectetIPTG-1001001-2_1.JPG.iris	TransBac	TAC	2	81309	83409.7	-0.146186	2051	0.876	85755	TAC_TransBac__SpectetIPTG-1001001-2_2.JPG.iris	85755	87289.8	-0.0228225	3143.8	FALSE	FALSE	FALSE	-0.0845043	TAC_TransBac__SpectetIPTG-1001001	TAC_TransBac__SpectetaraIPTG-100100201	1755	0.872	60971	TAC_TransBac__SpectetaraIPTG-100100201-2_1.JPG.iris	FALSE	60971	63046.5	0.157686	1848	0.884	61529	TAC_TransBac__SpectetaraIPTG-100100201-2_2.JPG.iris	FALSE	61529	62936.6	0.152465	394.566	FALSE	FALSE	FALSE	0.155076	-0.23958	FALSE	-0.303872	-0.175288	-0.23958	1	8.24832	0.898027	0.898027	0.993249	0.983603
yihU	b3882	21230	EG11847	4073571	2078	0.888	95357	TAC_TransBac__SpectetIPTG-1001001-2_1.JPG.iris	TransBac	TAC	2	95357	97820.6	0.311988	2230	0.906	99724	TAC_TransBac__SpectetIPTG-1001001-2_2.JPG.iris	99724	101509	0.42925	3087.94	FALSE	FALSE	FALSE	0.370619	TAC_TransBac__SpectetIPTG-1001001	TAC_TransBac__SpectetaraIPTG-100100201	1824	0.872	67124	TAC_TransBac__SpectetaraIPTG-100100201-2_1.JPG.iris	FALSE	67124	69409	0.45991	1896	0.883	67260	TAC_TransBac__SpectetaraIPTG-100100201-2_2.JPG.iris	FALSE	67260	68798.7	0.430922	96.1665	FALSE	FALSE	FALSE	0.445416	-0.074797	FALSE	-0.147922	-0.00167222	-0.074797	1	28.8474	0.654175	0.654175	0.978554	0.959619
dinQ	b4613	21231	G0-9981	3647788	1910	0.891	66618	TAC_TransBac__SpectetIPTG-1001001-2_1.JPG.iris	TransBac	TAC	2	66618	68339.1	-0.625332	2055	0.884	73386	TAC_TransBac__SpectetIPTG-1001001-2_2.JPG.iris	73386	74699.5	-0.423115	4785.7	FALSE	FALSE	FALSE	-0.524223	TAC_TransBac__SpectetIPTG-1001001	TAC_TransBac__SpectetaraIPTG-100100201	1519	0.887	42117	TAC_TransBac__SpectetaraIPTG-100100201-2_1.JPG.iris	FALSE	42117	43550.7	-0.768388	1600	0.871	43211	TAC_TransBac__SpectetaraIPTG-100100201-2_2.JPG.iris	FALSE	43211	44199.5	-0.737567	773.575	FALSE	FALSE	FALSE	-0.752977	0.228754	FALSE	0.143056	0.314452	0.228754	1	92.3812	0.112568	0.112568	0.978554	0.959619
yjaB	b4012	21232	EG11207	4214123	2121	0.865	95018	TAC_TransBac__SpectetIPTG-1001001-2_1.JPG.iris	TransBac	TAC	2	95018	97472.9	0.300932	2223	0.884	99793	TAC_TransBac__SpectetIPTG-1001001-2_2.JPG.iris	99793	101579	0.431483	3376.43	FALSE	FALSE	FALSE	0.366207	TAC_TransBac__SpectetIPTG-1001001	TAC_TransBac__SpectetaraIPTG-100100201	1823	0.878	64353	TAC_TransBac__SpectetaraIPTG-100100201-2_1.JPG.iris	FALSE	64353	66543.6	0.323804	1885	0.884	63956	TAC_TransBac__SpectetaraIPTG-100100201-2_2.JPG.iris	FALSE	63956	65419.1	0.270388	280.721	FALSE	FALSE	FALSE	0.297096	0.0691116	FALSE	-0.0228718	0.161095	0.0691116	1	71.196	0.357007	0.357007	0.978554	0.959619
php	b3379	21233	G7731	3508590	2061	0.906	92367	TAC_TransBac__SpectetIPTG-1001001-2_1.JPG.iris	TransBac	TAC	2	92367	94753.4	0.21447	2186	0.866	97094	TAC_TransBac__SpectetIPTG-1001001-2_2.JPG.iris	97094	98831.8	0.344136	3342.49	FALSE	FALSE	FALSE	0.279303	TAC_TransBac__SpectetIPTG-1001001	TAC_TransBac__SpectetaraIPTG-100100201	1833	0.879	65244	TAC_TransBac__SpectetaraIPTG-100100201-2_1.JPG.iris	FALSE	65244	67465	0.367568	1907	0.901	65113	TAC_TransBac__SpectetaraIPTG-100100201-2_2.JPG.iris	FALSE	65113	66602.6	0.326604	92.631	FALSE	FALSE	FALSE	0.347086	-0.0677829	FALSE	-0.153098	0.0175324	-0.0677829	1	30.4102	0.640361	0.640361	0.978554	0.959619
yihV	b3883	21234	EG11848	4073739	2053	0.886	91881	TAC_TransBac__SpectetIPTG-1001001-2_1.JPG.iris	TransBac	TAC	2	91881	94254.8	0.198619	2260	0.879	102353	TAC_TransBac__SpectetIPTG-1001001-2_2.JPG.iris	102353	104185	0.514331	7404.82	FALSE	FALSE	FALSE	0.356475	TAC_TransBac__SpectetIPTG-1001001	TAC_TransBac__SpectetaraIPTG-100100201	1852	0.887	65955	TAC_TransBac__SpectetaraIPTG-100100201-2_1.JPG.iris	FALSE	65955	68200.2	0.402491	1856	0.894	64542	TAC_TransBac__SpectetaraIPTG-100100201-2_2.JPG.iris	FALSE	64542	66018.5	0.29886	999.142	FALSE	FALSE	FALSE	0.350676	0.0057993	FALSE	-0.203872	0.215471	0.0057993	1	49.9891	0.487734	0.487734	0.978554	0.959619
yhiI	b3487	21235	EG12224	3630602	2019	0.886	88931	TAC_TransBac__SpectetIPTG-1001001-2_1.JPG.iris	TransBac	TAC	2	88931	91228.6	0.102405	2209	0.864	96586	TAC_TransBac__SpectetIPTG-1001001-2_2.JPG.iris	96586	98314.7	0.327696	5412.9	FALSE	FALSE	FALSE	0.215051	TAC_TransBac__SpectetIPTG-1001001	TAC_TransBac__SpectetaraIPTG-100100201	1894	0.884	68485	TAC_TransBac__SpectetaraIPTG-100100201-2_1.JPG.iris	FALSE	68485	70816.3	0.52676	1915	0.891	67444	TAC_TransBac__SpectetaraIPTG-100100201-2_2.JPG.iris	FALSE	67444	68986.9	0.439862	736.098	FALSE	FALSE	FALSE	0.483311	-0.268261	FALSE	-0.424355	-0.112166	-0.268261	1	5.64359	0.922555	0.922555	0.993249	0.983878
yjbG	b4028	21236	EG11925	4236897	2032	0.877	89756	TAC_TransBac__SpectetIPTG-1001001-2_1.JPG.iris	TransBac	TAC	2	89756	92074.9	0.129312	2136	0.892	91984	TAC_TransBac__SpectetIPTG-1001001-2_2.JPG.iris	91984	93630.3	0.178764	1575.43	FALSE	FALSE	FALSE	0.154038	TAC_TransBac__SpectetIPTG-1001001	TAC_TransBac__SpectetaraIPTG-100100201	1803	0.873	64034	TAC_TransBac__SpectetaraIPTG-100100201-2_1.JPG.iris	FALSE	64034	66213.8	0.308135	1857	0.892	63108	TAC_TransBac__SpectetaraIPTG-100100201-2_2.JPG.iris	FALSE	63108	64551.7	0.229185	654.781	FALSE	FALSE	FALSE	0.26866	-0.114622	FALSE	-0.178823	-0.0504216	-0.114622	1	21.8363	0.728338	0.728338	0.978554	0.959619
yhhA	b3448	21237	EG11184	3586943	2008	0.869	89050	TAC_TransBac__SpectetIPTG-1001001-2_1.JPG.iris	TransBac	TAC	2	89050	91350.7	0.106286	2111	0.888	92113	TAC_TransBac__SpectetIPTG-1001001-2_2.JPG.iris	92113	93761.6	0.182939	2165.87	FALSE	FALSE	FALSE	0.144612	TAC_TransBac__SpectetIPTG-1001001	TAC_TransBac__SpectetaraIPTG-100100201	1805	0.882	63812	TAC_TransBac__SpectetaraIPTG-100100201-2_1.JPG.iris	FALSE	63812	65984.2	0.297231	1870	0.872	63281	TAC_TransBac__SpectetaraIPTG-100100201-2_2.JPG.iris	FALSE	63281	64728.7	0.237591	375.474	FALSE	FALSE	FALSE	0.267411	-0.122799	FALSE	-0.190945	-0.0546525	-0.122799	1	20.382	0.742525	0.742525	0.978554	0.961582
yihW	b3884	21238	EG11849	4074669	2048	0.881	92394	TAC_TransBac__SpectetIPTG-1001001-2_1.JPG.iris	TransBac	TAC	2	92394	94781.1	0.21535	2158	0.843	95585	TAC_TransBac__SpectetIPTG-1001001-2_2.JPG.iris	95585	97295.8	0.295301	2256.38	FALSE	FALSE	FALSE	0.255326	TAC_TransBac__SpectetIPTG-1001001	TAC_TransBac__SpectetaraIPTG-100100201	1828	0.874	63785	TAC_TransBac__SpectetaraIPTG-100100201-2_1.JPG.iris	FALSE	63785	65956.3	0.295905	1876	0.902	64111	TAC_TransBac__SpectetaraIPTG-100100201-2_2.JPG.iris	FALSE	64111	65577.7	0.277919	230.517	FALSE	FALSE	FALSE	0.286912	-0.031586	FALSE	-0.0805543	0.0173823	-0.031586	1	37.8554	0.566507	0.566507	0.978554	0.959619
gadX	b3516	21239	EG12243	3665810	1995	0.865	88866	TAC_TransBac__SpectetIPTG-1001001-2_1.JPG.iris	TransBac	TAC	2	88866	91161.9	0.100285	2074	0.896	91185	TAC_TransBac__SpectetIPTG-1001001-2_2.JPG.iris	91185	92817	0.152906	1639.78	FALSE	FALSE	FALSE	0.126596	TAC_TransBac__SpectetIPTG-1001001	TAC_TransBac__SpectetaraIPTG-100100201	1783	0.864	63638	TAC_TransBac__SpectetaraIPTG-100100201-2_1.JPG.iris	FALSE	63638	65804.3	0.288684	1903	0.919	65629	TAC_TransBac__SpectetaraIPTG-100100201-2_2.JPG.iris	FALSE	65629	67130.4	0.351675	1407.85	FALSE	FALSE	FALSE	0.32018	-0.193584	FALSE	-0.188399	-0.198769	-0.193584	1	12.3074	0.847671	0.847671	0.991839	0.982751
dinF	b4044	21240	EG11491	4257742	1951	0.87	82683	TAC_TransBac__SpectetIPTG-1001001-2_1.JPG.iris	TransBac	TAC	2	82683	84819.2	-0.101373	2049	0.866	86879	TAC_TransBac__SpectetIPTG-1001001-2_2.JPG.iris	86879	88433.9	0.013553	2967.02	FALSE	FALSE	FALSE	-0.0439101	TAC_TransBac__SpectetIPTG-1001001	TAC_TransBac__SpectetaraIPTG-100100201	1799	0.837	60688	TAC_TransBac__SpectetaraIPTG-100100201-2_1.JPG.iris	FALSE	60688	62753.9	0.143786	1814	0.85	61907	TAC_TransBac__SpectetaraIPTG-100100201-2_2.JPG.iris	FALSE	61907	63323.2	0.170831	861.963	FALSE	FALSE	FALSE	0.157309	-0.201219	FALSE	-0.245159	-0.157278	-0.201219	1	11.7213	0.857009	0.857009	0.993249	0.983603
yhfY	b3382	21241	G7734	3511422	2013	0.865	89971	TAC_TransBac__SpectetIPTG-1001001-2_1.JPG.iris	TransBac	TAC	2	89971	92295.5	0.136324	2021	0.884	91959	TAC_TransBac__SpectetIPTG-1001001-2_2.JPG.iris	91959	93604.9	0.177955	1405.73	FALSE	FALSE	FALSE	0.15714	TAC_TransBac__SpectetIPTG-1001001	TAC_TransBac__SpectetaraIPTG-100100201	1818	0.896	64031	TAC_TransBac__SpectetaraIPTG-100100201-2_1.JPG.iris	FALSE	64031	66210.7	0.307988	1845	0.9	63833	TAC_TransBac__SpectetaraIPTG-100100201-2_2.JPG.iris	FALSE	63833	65293.3	0.264412	140.007	FALSE	FALSE	FALSE	0.2862	-0.12906	FALSE	-0.171663	-0.0864569	-0.12906	1	19.7526	0.753123	0.753123	0.978554	0.966637
frvX	b3898	21242	EG11862	4090925	1968	0.904	86385	TAC_TransBac__SpectetIPTG-1001001-2_1.JPG.iris	TransBac	TAC	2	86385	88616.8	0.0193673	2067	0.893	91532	TAC_TransBac__SpectetIPTG-1001001-2_2.JPG.iris	91532	93170.2	0.164136	3639.48	FALSE	FALSE	FALSE	0.0917516	TAC_TransBac__SpectetIPTG-1001001	TAC_TransBac__SpectetaraIPTG-100100201	1834	0.864	63987	TAC_TransBac__SpectetaraIPTG-100100201-2_1.JPG.iris	FALSE	63987	66165.2	0.305827	1882	0.876	63270	TAC_TransBac__SpectetaraIPTG-100100201-2_2.JPG.iris	FALSE	63270	64717.4	0.237057	506.996	FALSE	FALSE	FALSE	0.271442	-0.17969	FALSE	-0.286459	-0.0729207	-0.17969	1	13.6748	0.829659	0.829659	0.986544	0.978591
dppD	b3541	21243	EG12627	3703848	1983	0.882	78958	TAC_TransBac__SpectetIPTG-1001001-2_1.JPG.iris	TransBac	TAC	2	78958	80997.9	-0.222864	2046	0.916	83083	TAC_TransBac__SpectetIPTG-1001001-2_2.JPG.iris	83083	84570	-0.109295	2916.82	FALSE	FALSE	FALSE	-0.16608	TAC_TransBac__SpectetIPTG-1001001	TAC_TransBac__SpectetaraIPTG-100100201	1832	0.886	64044	TAC_TransBac__SpectetaraIPTG-100100201-2_1.JPG.iris	FALSE	64044	66224.1	0.308626	1859	0.873	61638	TAC_TransBac__SpectetaraIPTG-100100201-2_2.JPG.iris	FALSE	61638	63048.1	0.157761	1701.3	FALSE	FALSE	FALSE	0.233194	-0.399273	FALSE	-0.53149	-0.267057	-0.399273	1	1.25895	0.982878	0.982878	1	0.996735
mdtO	b4081	21244	EG11953	4303078	2045	0.886	88374	TAC_TransBac__SpectetIPTG-1001001-2_1.JPG.iris	TransBac	TAC	2	88374	90657.2	0.0842384	2045	0.873	89569	TAC_TransBac__SpectetIPTG-1001001-2_2.JPG.iris	89569	91172.1	0.100608	844.993	FALSE	FALSE	FALSE	0.0924233	TAC_TransBac__SpectetIPTG-1001001	TAC_TransBac__SpectetaraIPTG-100100201	1830	0.875	64159	TAC_TransBac__SpectetaraIPTG-100100201-2_1.JPG.iris	FALSE	64159	66343	0.314275	1887	0.888	64557	TAC_TransBac__SpectetaraIPTG-100100201-2_2.JPG.iris	FALSE	64557	66033.9	0.299589	281.428	FALSE	FALSE	FALSE	0.306932	-0.214509	FALSE	-0.230036	-0.198981	-0.214509	1	10.7879	0.872325	0.872325	0.993249	0.983603
ugpE	b3451	21245	EG11049	3590027	2106	0.856	90966	TAC_TransBac__SpectetIPTG-1001001-2_1.JPG.iris	TransBac	TAC	2	94473	96913.8	0.283156	2055	0.894	88928	TAC_TransBac__SpectetIPTG-1001001-2_2.JPG.iris	91865.6	93509.8	0.174931	1441.08	FALSE	FALSE	FALSE	0.229044	TAC_TransBac__SpectetIPTG-1001001	TAC_TransBac__SpectetaraIPTG-100100201	1892	0.86	68017	TAC_TransBac__SpectetaraIPTG-100100201-2_1.JPG.iris	FALSE	63232.8	65385.3	0.268781	1909	0.885	68910	TAC_TransBac__SpectetaraIPTG-100100201-2_2.JPG.iris	FALSE	65177.6	66668.7	0.329745	631.446	FALSE	FALSE	FALSE	0.299263	-0.070219	FALSE	0.0143757	-0.154814	-0.070219	1	30.1498	0.645181	0.645181	0.978554	0.959619
yijD	b3964	21246	EG11395	4161771	2130	0.83	89200	TAC_TransBac__SpectetIPTG-1001001-2_1.JPG.iris	TransBac	TAC	2	89068.9	91370.1	0.106904	2078	0.873	88945	TAC_TransBac__SpectetIPTG-1001001-2_2.JPG.iris	87762.7	89333.5	0.0421532	180.312	FALSE	FALSE	FALSE	0.0745286	TAC_TransBac__SpectetIPTG-1001001	TAC_TransBac__SpectetaraIPTG-100100201	1999	0.871	69445	TAC_TransBac__SpectetaraIPTG-100100201-2_1.JPG.iris	FALSE	61609.4	63706.7	0.189044	2025	0.859	67815	TAC_TransBac__SpectetaraIPTG-100100201-2_2.JPG.iris	FALSE	60357.1	61737.9	0.0955255	1152.58	FALSE	FALSE	FALSE	0.142285	-0.0677562	FALSE	-0.0821402	-0.0533723	-0.0677562	1	30.432	0.640308	0.640308	0.978554	0.959619
yjdM	b4108	21248	EG10711	4326734	2310	0.834	93571	TAC_TransBac__SpectetIPTG-1001001-2_1.JPG.iris	TransBac	TAC	2	89729.8	92048	0.128457	2341	0.835	97238	TAC_TransBac__SpectetIPTG-1001001-2_2.JPG.iris	91386	93021.6	0.159411	2592.96	FALSE	FALSE	FALSE	0.143934	TAC_TransBac__SpectetIPTG-1001001	TAC_TransBac__SpectetaraIPTG-100100201	2431	0.895	80997	TAC_TransBac__SpectetaraIPTG-100100201-2_1.JPG.iris	FALSE	62004.2	64114.9	0.208434	2488	0.894	84102	TAC_TransBac__SpectetaraIPTG-100100201-2_2.JPG.iris	FALSE	63162.7	64607.6	0.231842	2195.57	FALSE	FALSE	FALSE	0.220138	-0.0762042	FALSE	-0.0799773	-0.072431	-0.0762042	1	28.5435	0.656922	0.656922	0.978554	0.959619
araH	b4460	21301	EG10059	1983540	2532	0.86	107980	TAC_TransBac__SpectetIPTG-1001001-2_1.JPG.iris	TransBac	TAC	2	86013.8	88236	0.00726026	2574	0.865	109328	TAC_TransBac__SpectetIPTG-1001001-2_2.JPG.iris	96683.4	98413.9	0.330849	953.18	FALSE	FALSE	FALSE	0.169055	TAC_TransBac__SpectetIPTG-1001001	TAC_TransBac__SpectetaraIPTG-100100201	2448	0.899	82680	TAC_TransBac__SpectetaraIPTG-100100201-2_1.JPG.iris	FALSE	65530.1	67760.8	0.381619	2476	0.903	82057	TAC_TransBac__SpectetaraIPTG-100100201-2_2.JPG.iris	FALSE	67434.9	68977.6	0.439418	440.528	FALSE	FALSE	FALSE	0.410519	-0.241464	FALSE	-0.374359	-0.108569	-0.241464	1	8.00955	0.899794	0.899794	0.993249	0.983603
yffB	b2471	21302	EG11147	2591247	2553	0.887	113830	TAC_TransBac__SpectetIPTG-1001001-2_1.JPG.iris	TransBac	TAC	2	92858	95257	0.230482	2278	0.874	105000	TAC_TransBac__SpectetIPTG-1001001-2_2.JPG.iris	93052.4	94717.9	0.213341	6243.75	FALSE	FALSE	FALSE	0.221912	TAC_TransBac__SpectetIPTG-1001001	TAC_TransBac__SpectetaraIPTG-100100201	2030	0.895	71606	TAC_TransBac__SpectetaraIPTG-100100201-2_1.JPG.iris	FALSE	67394.4	69688.6	0.473193	2089	0.89	70237	TAC_TransBac__SpectetaraIPTG-100100201-2_2.JPG.iris	FALSE	64330.5	65802.2	0.288585	968.029	FALSE	FALSE	FALSE	0.380889	-0.158977	FALSE	-0.242711	-0.0752438	-0.158977	1	15.9974	0.800383	0.800383	0.981918	0.973779
rfbX	b2037	21303	EG11980	2109584	2137	0.88	90038	TAC_TransBac__SpectetIPTG-1001001-2_1.JPG.iris	TransBac	TAC	2	73453.1	75350.9	-0.402405	2199	0.859	93792	TAC_TransBac__SpectetIPTG-1001001-2_2.JPG.iris	86163.2	87705.4	-0.00961164	2654.48	FALSE	FALSE	FALSE	-0.206008	TAC_TransBac__SpectetIPTG-1001001	TAC_TransBac__SpectetaraIPTG-100100201	1893	0.87	69215	TAC_TransBac__SpectetaraIPTG-100100201-2_1.JPG.iris	FALSE	65857.3	68099.2	0.397694	1993	0.899	68067	TAC_TransBac__SpectetaraIPTG-100100201-2_2.JPG.iris	FALSE	64656.7	66135.9	0.304434	811.759	FALSE	FALSE	FALSE	0.351064	-0.557072	FALSE	-0.800099	-0.314046	-0.557072	1	0.325591	0.998431	0.998431	1	1
yfiR	b2603	21304	G7354	2741875	2357	0.895	110533	TAC_TransBac__SpectetIPTG-1001001-2_1.JPG.iris	TransBac	TAC	2	95935.7	98414.3	0.330863	2178	0.889	105513	TAC_TransBac__SpectetIPTG-1001001-2_2.JPG.iris	99338.1	101116	0.416762	3549.68	FALSE	FALSE	FALSE	0.373813	TAC_TransBac__SpectetIPTG-1001001	TAC_TransBac__SpectetaraIPTG-100100201	1760	0.886	65671	TAC_TransBac__SpectetaraIPTG-100100201-2_1.JPG.iris	FALSE	64258.9	66446.4	0.319184	1885	0.9	68094	TAC_TransBac__SpectetaraIPTG-100100201-2_2.JPG.iris	FALSE	66174.2	67688.1	0.378165	1713.32	FALSE	FALSE	FALSE	0.348675	0.025138	FALSE	0.0116792	0.0385969	0.025138	1	54.4606	0.446979	0.446979	0.978554	0.959619
yecF	b1915	21305	EG12861	1995818	2198	0.86	104243	TAC_TransBac__SpectetIPTG-1001001-2_1.JPG.iris	TransBac	TAC	2	104243	106936	0.601805	2109	0.915	101099	TAC_TransBac__SpectetIPTG-1001001-2_2.JPG.iris	101099	102908	0.473748	2223.14	FALSE	FALSE	FALSE	0.537777	TAC_TransBac__SpectetIPTG-1001001	TAC_TransBac__SpectetaraIPTG-100100201	1734	0.884	65107	TAC_TransBac__SpectetaraIPTG-100100201-2_1.JPG.iris	FALSE	65107	67323.3	0.360839	1842	0.846	67191	TAC_TransBac__SpectetaraIPTG-100100201-2_2.JPG.iris	FALSE	67191	68728.1	0.42757	1473.61	FALSE	FALSE	FALSE	0.394204	0.143572	FALSE	0.240966	0.0461788	0.143572	1	84.2848	0.223238	0.223238	0.978554	0.959619
dapE	b2472	21306	EG10208	2591607	2308	0.9	108679	TAC_TransBac__SpectetIPTG-1001001-2_1.JPG.iris	TransBac	TAC	2	108679	111487	0.746484	2071	0.872	99441	TAC_TransBac__SpectetIPTG-1001001-2_2.JPG.iris	99441	101221	0.420091	6532.25	FALSE	FALSE	FALSE	0.583288	TAC_TransBac__SpectetIPTG-1001001	TAC_TransBac__SpectetaraIPTG-100100201	1681	0.876	62620	TAC_TransBac__SpectetaraIPTG-100100201-2_1.JPG.iris	FALSE	62620	64751.6	0.238682	1777	0.873	65006	TAC_TransBac__SpectetaraIPTG-100100201-2_2.JPG.iris	FALSE	65006	66493.1	0.321405	1687.16	FALSE	FALSE	FALSE	0.280044	0.303244	FALSE	0.507802	0.0986862	0.303244	1	96.2014	0.0539202	0.0539202	0.978554	0.959619
rfbC	b2038	21307	EG11979	2110138	2287	0.9	110379	TAC_TransBac__SpectetIPTG-1001001-2_1.JPG.iris	TransBac	TAC	2	110379	113231	0.80193	2251	0.884	110733	TAC_TransBac__SpectetIPTG-1001001-2_2.JPG.iris	110733	112715	0.785529	250.316	FALSE	FALSE	FALSE	0.79373	TAC_TransBac__SpectetIPTG-1001001	TAC_TransBac__SpectetaraIPTG-100100201	1745	0.888	65300	TAC_TransBac__SpectetaraIPTG-100100201-2_1.JPG.iris	FALSE	65300	67522.9	0.370319	1860	0.884	67200	TAC_TransBac__SpectetaraIPTG-100100201-2_2.JPG.iris	FALSE	67200	68737.3	0.428007	1343.5	FALSE	FALSE	FALSE	0.399163	0.394567	FALSE	0.431611	0.357522	0.394567	1	98.1767	0.0182094	0.0182094	0.814862	0.920218
sseB	b2522	21308	EG11601	2654933	2237	0.907	104949	TAC_TransBac__SpectetIPTG-1001001-2_1.JPG.iris	TransBac	TAC	2	104949	107660	0.624831	2183	0.898	104564	TAC_TransBac__SpectetIPTG-1001001-2_2.JPG.iris	104564	106435	0.585885	272.236	FALSE	FALSE	FALSE	0.605358	TAC_TransBac__SpectetIPTG-1001001	TAC_TransBac__SpectetaraIPTG-100100201	1807	0.89	66789	TAC_TransBac__SpectetaraIPTG-100100201-2_1.JPG.iris	FALSE	66789	69062.5	0.443456	1936	0.902	69679	TAC_TransBac__SpectetaraIPTG-100100201-2_2.JPG.iris	FALSE	69679	71273	0.548456	2043.54	FALSE	FALSE	FALSE	0.495956	0.109402	FALSE	0.181375	0.0374285	0.109402	1	79.3575	0.28092	0.28092	0.978554	0.959619
sdiA	b1916	21309	EG10935	1996832	1866	0.914	75424	TAC_TransBac__SpectetIPTG-1001001-2_1.JPG.iris	TransBac	TAC	2	75424	77372.6	-0.338125	1691	0.903	69188	TAC_TransBac__SpectetIPTG-1001001-2_2.JPG.iris	69188	70426.3	-0.558973	4409.52	FALSE	FALSE	FALSE	-0.448549	TAC_TransBac__SpectetIPTG-1001001	TAC_TransBac__SpectetaraIPTG-100100201	1417	0.896	47280	TAC_TransBac__SpectetaraIPTG-100100201-2_1.JPG.iris	FALSE	47280	48889.4	-0.51479	1392	0.904	45436	TAC_TransBac__SpectetaraIPTG-100100201-2_2.JPG.iris	FALSE	45436	46475.4	-0.629459	1303.9	FALSE	FALSE	FALSE	-0.572125	0.123576	FALSE	0.176666	0.0704862	0.123576	1	81.4413	0.256147	0.256147	0.978554	0.959619
hyfD	b2484	21310	G7301	2604811	2187	0.866	104038	TAC_TransBac__SpectetIPTG-1001001-2_1.JPG.iris	TransBac	TAC	2	104038	106726	0.595119	2223	0.884	105730	TAC_TransBac__SpectetIPTG-1001001-2_2.JPG.iris	105730	107622	0.623619	1196.42	FALSE	FALSE	FALSE	0.609369	TAC_TransBac__SpectetIPTG-1001001	TAC_TransBac__SpectetaraIPTG-100100201	1840	0.907	68699	TAC_TransBac__SpectetaraIPTG-100100201-2_1.JPG.iris	FALSE	68699	71037.6	0.537271	1881	0.875	68787	TAC_TransBac__SpectetaraIPTG-100100201-2_2.JPG.iris	FALSE	68787	70360.6	0.505116	62.2254	FALSE	FALSE	FALSE	0.521194	0.0881755	FALSE	0.0578473	0.118504	0.0881755	1	75.2333	0.320051	0.320051	0.978554	0.959619
rfbA	b2039	21311	EG11978	2111019	2450	0.888	117463	TAC_TransBac__SpectetIPTG-1001001-2_1.JPG.iris	TransBac	TAC	2	117463	120498	1.03297	2199	0.908	104728	TAC_TransBac__SpectetIPTG-1001001-2_2.JPG.iris	104728	106602	0.591192	9005	FALSE	FALSE	FALSE	0.812083	TAC_TransBac__SpectetIPTG-1001001	TAC_TransBac__SpectetaraIPTG-100100201	1791	0.878	66696	TAC_TransBac__SpectetaraIPTG-100100201-2_1.JPG.iris	FALSE	66696	68966.4	0.438888	1874	0.901	67639	TAC_TransBac__SpectetaraIPTG-100100201-2_2.JPG.iris	FALSE	67639	69186.4	0.449337	666.802	FALSE	FALSE	FALSE	0.444112	0.367971	FALSE	0.594086	0.141855	0.367971	1	97.4821	0.025517	0.025517	0.821857	0.951089
pepB	b2523	21312	EG12310	2656358	2329	0.884	108193	TAC_TransBac__SpectetIPTG-1001001-2_1.JPG.iris	TransBac	TAC	2	108193	110988	0.730634	2204	0.894	102729	TAC_TransBac__SpectetIPTG-1001001-2_2.JPG.iris	102729	104568	0.526499	3863.63	FALSE	FALSE	FALSE	0.628567	TAC_TransBac__SpectetIPTG-1001001	TAC_TransBac__SpectetaraIPTG-100100201	1793	0.91	63665	TAC_TransBac__SpectetaraIPTG-100100201-2_1.JPG.iris	FALSE	63665	65832.2	0.29001	1860	0.896	63305	TAC_TransBac__SpectetaraIPTG-100100201-2_2.JPG.iris	FALSE	63305	64753.2	0.238757	254.558	FALSE	FALSE	FALSE	0.264384	0.364183	FALSE	0.440623	0.287742	0.364183	1	97.3953	0.0267349	0.0267349	0.82416	0.95245
tcyN	b1917	21313	EG12347	1997814	2196	0.867	107908	TAC_TransBac__SpectetIPTG-1001001-2_1.JPG.iris	TransBac	TAC	2	107908	110696	0.721338	2224	0.838	104853	TAC_TransBac__SpectetIPTG-1001001-2_2.JPG.iris	104853	106730	0.595237	2160.21	FALSE	FALSE	FALSE	0.658288	TAC_TransBac__SpectetIPTG-1001001	TAC_TransBac__SpectetaraIPTG-100100201	1764	0.88	67093	TAC_TransBac__SpectetaraIPTG-100100201-2_1.JPG.iris	FALSE	67093	69376.9	0.458387	1871	0.889	68020	TAC_TransBac__SpectetaraIPTG-100100201-2_2.JPG.iris	FALSE	68020	69576.1	0.467849	655.488	FALSE	FALSE	FALSE	0.463118	0.19517	FALSE	0.262951	0.127389	0.19517	1	89.6896	0.150357	0.150357	0.978554	0.959619
uraA	b2497	21314	EG12129	2620160	2167	0.879	102018	TAC_TransBac__SpectetIPTG-1001001-2_1.JPG.iris	TransBac	TAC	2	102018	104654	0.529236	2218	0.871	105234	TAC_TransBac__SpectetIPTG-1001001-2_2.JPG.iris	105234	107117	0.607568	2274.06	FALSE	FALSE	FALSE	0.568402	TAC_TransBac__SpectetIPTG-1001001	TAC_TransBac__SpectetaraIPTG-100100201	1815	0.877	65649	TAC_TransBac__SpectetaraIPTG-100100201-2_1.JPG.iris	FALSE	65649	67883.7	0.387461	1906	0.865	68661	TAC_TransBac__SpectetaraIPTG-100100201-2_2.JPG.iris	FALSE	68661	70231.7	0.498994	2129.81	FALSE	FALSE	FALSE	0.443227	0.125175	FALSE	0.141776	0.108574	0.125175	1	81.6366	0.253426	0.253426	0.978554	0.959619
rfbD	b2040	21315	EG12411	2111976	2149	0.898	102978	TAC_TransBac__SpectetIPTG-1001001-2_1.JPG.iris	TransBac	TAC	2	102978	105639	0.560547	2151	0.866	101934	TAC_TransBac__SpectetIPTG-1001001-2_2.JPG.iris	101934	103758	0.500771	738.219	FALSE	FALSE	FALSE	0.530659	TAC_TransBac__SpectetIPTG-1001001	TAC_TransBac__SpectetaraIPTG-100100201	1740	0.905	64194	TAC_TransBac__SpectetaraIPTG-100100201-2_1.JPG.iris	FALSE	64194	66379.2	0.315994	1833	0.877	66959	TAC_TransBac__SpectetaraIPTG-100100201-2_2.JPG.iris	FALSE	66959	68490.8	0.416297	1955.15	FALSE	FALSE	FALSE	0.366146	0.164513	FALSE	0.244553	0.084474	0.164513	1	86.6507	0.19151	0.19151	0.978554	0.959619
iscR	b2531	21316	G7326	2662131	2246	0.88	104076	TAC_TransBac__SpectetIPTG-1001001-2_1.JPG.iris	TransBac	TAC	2	104076	106765	0.596358	2181	0.882	100053	TAC_TransBac__SpectetIPTG-1001001-2_2.JPG.iris	100053	101844	0.439897	2844.69	FALSE	FALSE	FALSE	0.518128	TAC_TransBac__SpectetIPTG-1001001	TAC_TransBac__SpectetaraIPTG-100100201	1812	0.9	63351	TAC_TransBac__SpectetaraIPTG-100100201-2_1.JPG.iris	FALSE	63351	65507.5	0.274587	1876	0.905	64805	TAC_TransBac__SpectetaraIPTG-100100201-2_2.JPG.iris	FALSE	64805	66287.5	0.311639	1028.13	FALSE	FALSE	FALSE	0.293113	0.225014	FALSE	0.321771	0.128258	0.225014	1	92.1641	0.116404	0.116404	0.978554	0.959619
dcm	b1961	21317	EG10211	2032317	2011	0.886	92719	TAC_TransBac__SpectetIPTG-1001001-2_1.JPG.iris	TransBac	TAC	2	92719	95114.5	0.22595	2141	0.886	99305	TAC_TransBac__SpectetIPTG-1001001-2_2.JPG.iris	99305	101082	0.41569	4657.01	FALSE	FALSE	FALSE	0.32082	TAC_TransBac__SpectetIPTG-1001001	TAC_TransBac__SpectetaraIPTG-100100201	1763	0.87	63855	TAC_TransBac__SpectetaraIPTG-100100201-2_1.JPG.iris	FALSE	63855	66028.7	0.299343	1800	0.896	63469	TAC_TransBac__SpectetaraIPTG-100100201-2_2.JPG.iris	FALSE	63469	64921	0.246726	272.943	FALSE	FALSE	FALSE	0.273034	0.0477859	FALSE	-0.0733927	0.168964	0.0477859	1	66.7463	0.399984	0.399984	0.978554	0.959619
upp	b2498	21318	EG11332	2620872	2203	0.913	101180	TAC_TransBac__SpectetIPTG-1001001-2_1.JPG.iris	TransBac	TAC	2	101180	103794	0.501905	2075	0.868	95282	TAC_TransBac__SpectetIPTG-1001001-2_2.JPG.iris	95282	96987.3	0.285495	4170.52	FALSE	FALSE	FALSE	0.3937	TAC_TransBac__SpectetIPTG-1001001	TAC_TransBac__SpectetaraIPTG-100100201	1782	0.894	63434	TAC_TransBac__SpectetaraIPTG-100100201-2_1.JPG.iris	FALSE	63434	65593.3	0.278664	1862	0.902	63996	TAC_TransBac__SpectetaraIPTG-100100201-2_2.JPG.iris	FALSE	63996	65460	0.272331	397.394	FALSE	FALSE	FALSE	0.275498	0.118203	FALSE	0.223241	0.0131641	0.118203	1	80.8552	0.265402	0.265402	0.978554	0.959619
osmF	b2131	21319	EG12012	2219481	2292	0.883	106583	TAC_TransBac__SpectetIPTG-1001001-2_1.JPG.iris	TransBac	TAC	2	106583	109337	0.678124	2150	0.883	98996	TAC_TransBac__SpectetIPTG-1001001-2_2.JPG.iris	98996	100768	0.40569	5364.82	FALSE	FALSE	FALSE	0.541907	TAC_TransBac__SpectetIPTG-1001001	TAC_TransBac__SpectetaraIPTG-100100201	1832	0.886	65793	TAC_TransBac__SpectetaraIPTG-100100201-2_1.JPG.iris	FALSE	65793	68032.6	0.394534	1828	0.914	63857	TAC_TransBac__SpectetaraIPTG-100100201-2_2.JPG.iris	FALSE	63857	65317.8	0.265578	1368.96	FALSE	FALSE	FALSE	0.330056	0.211851	FALSE	0.28359	0.140112	0.211851	1	91.0788	0.130643	0.130643	0.978554	0.959619
trmJ	b2532	21320	G7327	2663323	2158	0.889	97972	TAC_TransBac__SpectetIPTG-1001001-2_1.JPG.iris	TransBac	TAC	2	97972	100503	0.397276	2122	0.88	98714	TAC_TransBac__SpectetIPTG-1001001-2_2.JPG.iris	98714	100481	0.396564	524.673	FALSE	FALSE	FALSE	0.39692	TAC_TransBac__SpectetIPTG-1001001	TAC_TransBac__SpectetaraIPTG-100100201	1761	0.889	65549	TAC_TransBac__SpectetaraIPTG-100100201-2_1.JPG.iris	FALSE	65549	67780.3	0.382549	1794	0.857	65219	TAC_TransBac__SpectetaraIPTG-100100201-2_2.JPG.iris	FALSE	65219	66711	0.331754	233.345	FALSE	FALSE	FALSE	0.357152	0.0397684	FALSE	0.0147274	0.0648094	0.0397684	1	64.9446	0.416492	0.416492	0.978554	0.959619
mdtB	b2075	21321	G7114	2155263	2042	0.894	85444	TAC_TransBac__SpectetIPTG-1001001-2_1.JPG.iris	TransBac	TAC	2	85444	87651.5	-0.0113234	2104	0.863	88123	TAC_TransBac__SpectetIPTG-1001001-2_2.JPG.iris	88123	89700.2	0.053812	1894.34	FALSE	FALSE	FALSE	0.0212443	TAC_TransBac__SpectetIPTG-1001001	TAC_TransBac__SpectetaraIPTG-100100201	1750	0.893	60718	TAC_TransBac__SpectetaraIPTG-100100201-2_1.JPG.iris	FALSE	60718	62784.9	0.145259	1881	0.878	63313	TAC_TransBac__SpectetaraIPTG-100100201-2_2.JPG.iris	FALSE	63313	64761.4	0.239146	1834.94	FALSE	FALSE	FALSE	0.192203	-0.170958	FALSE	-0.156583	-0.185334	-0.170958	1	14.7167	0.817669	0.817669	0.983987	0.977728
eutR	b2437	21322	EG12190	2555182	2021	0.884	94575	TAC_TransBac__SpectetIPTG-1001001-2_1.JPG.iris	TransBac	TAC	2	94575	97018.4	0.286484	2106	0.88	97505	TAC_TransBac__SpectetIPTG-1001001-2_2.JPG.iris	97505	99250.1	0.357437	2071.82	FALSE	FALSE	FALSE	0.32196	TAC_TransBac__SpectetIPTG-1001001	TAC_TransBac__SpectetaraIPTG-100100201	1777	0.911	65582	TAC_TransBac__SpectetaraIPTG-100100201-2_1.JPG.iris	FALSE	65582	67814.5	0.38417	1803	0.867	64201	TAC_TransBac__SpectetaraIPTG-100100201-2_2.JPG.iris	FALSE	64201	65669.7	0.282292	976.514	FALSE	FALSE	FALSE	0.333231	-0.0112705	FALSE	-0.0976864	0.0751455	-0.0112705	1	42.5874	0.523828	0.523828	0.978554	0.959619
yeiH	b2158	21323	EG12027	2249717	2184	0.86	91837	TAC_TransBac__SpectetIPTG-1001001-2_1.JPG.iris	TransBac	TAC	2	91837	94209.7	0.197184	2201	0.849	94089	TAC_TransBac__SpectetIPTG-1001001-2_2.JPG.iris	94089	95773	0.246887	1592.4	FALSE	FALSE	FALSE	0.222035	TAC_TransBac__SpectetIPTG-1001001	TAC_TransBac__SpectetaraIPTG-100100201	1987	0.894	69500	TAC_TransBac__SpectetaraIPTG-100100201-2_1.JPG.iris	FALSE	69500	71865.8	0.576615	1929	0.888	65801	TAC_TransBac__SpectetaraIPTG-100100201-2_2.JPG.iris	FALSE	65801	67306.3	0.360032	2615.59	FALSE	FALSE	FALSE	0.468324	-0.246288	FALSE	-0.379431	-0.113146	-0.246288	1	7.61884	0.904217	0.904217	0.993249	0.983603
suhB	b2533	21324	EG10983	2663442	2099	0.889	94369	TAC_TransBac__SpectetIPTG-1001001-2_1.JPG.iris	TransBac	TAC	2	94369	96807.1	0.279765	2210	0.879	99258	TAC_TransBac__SpectetIPTG-1001001-2_2.JPG.iris	99258	101035	0.414169	3457.05	FALSE	FALSE	FALSE	0.346967	TAC_TransBac__SpectetIPTG-1001001	TAC_TransBac__SpectetaraIPTG-100100201	1875	0.846	67235	TAC_TransBac__SpectetaraIPTG-100100201-2_1.JPG.iris	FALSE	67235	69523.7	0.465362	1849	0.859	64577	TAC_TransBac__SpectetaraIPTG-100100201-2_2.JPG.iris	FALSE	64577	66054.3	0.300561	1879.49	FALSE	FALSE	FALSE	0.382962	-0.0359947	FALSE	-0.185597	0.113608	-0.0359947	1	36.8135	0.575684	0.575684	0.978554	0.959619
gatA	b2094	21325	EG12414	2175049	2007	0.897	95211	TAC_TransBac__SpectetIPTG-1001001-2_1.JPG.iris	TransBac	TAC	2	95211	97670.9	0.307227	2083	0.897	96698	TAC_TransBac__SpectetIPTG-1001001-2_2.JPG.iris	96698	98428.7	0.331321	1051.47	FALSE	FALSE	FALSE	0.319274	TAC_TransBac__SpectetIPTG-1001001	TAC_TransBac__SpectetaraIPTG-100100201	1787	0.896	65792	TAC_TransBac__SpectetaraIPTG-100100201-2_1.JPG.iris	FALSE	65792	68031.6	0.394485	1858	0.857	66248	TAC_TransBac__SpectetaraIPTG-100100201-2_2.JPG.iris	FALSE	66248	67763.5	0.381751	322.441	FALSE	FALSE	FALSE	0.388118	-0.0688443	FALSE	-0.0872582	-0.0504304	-0.0688443	1	30.3234	0.642464	0.642464	0.978554	0.959619
eutK	b2438	21326	G7270	2555728	2056	0.901	93633	TAC_TransBac__SpectetIPTG-1001001-2_1.JPG.iris	TransBac	TAC	2	93633	96052.1	0.25576	2107	0.921	96636	TAC_TransBac__SpectetIPTG-1001001-2_2.JPG.iris	96636	98365.6	0.329314	2123.44	FALSE	FALSE	FALSE	0.292537	TAC_TransBac__SpectetIPTG-1001001	TAC_TransBac__SpectetaraIPTG-100100201	1778	0.917	63104	TAC_TransBac__SpectetaraIPTG-100100201-2_1.JPG.iris	FALSE	63104	65252.1	0.262455	1821	0.877	63627	TAC_TransBac__SpectetaraIPTG-100100201-2_2.JPG.iris	FALSE	63627	65082.6	0.254403	369.817	FALSE	FALSE	FALSE	0.258429	0.0341085	FALSE	-0.00669491	0.0749119	0.0341085	1	57.087	0.428238	0.428238	0.978554	0.959619
bcr	b2182	21327	EG11419	2279760	2103	0.875	95155	TAC_TransBac__SpectetIPTG-1001001-2_1.JPG.iris	TransBac	TAC	2	95155	97613.4	0.3054	2197	0.897	99486	TAC_TransBac__SpectetIPTG-1001001-2_2.JPG.iris	99486	101267	0.421548	3062.48	FALSE	FALSE	FALSE	0.363474	TAC_TransBac__SpectetIPTG-1001001	TAC_TransBac__SpectetaraIPTG-100100201	1816	0.888	64686	TAC_TransBac__SpectetaraIPTG-100100201-2_1.JPG.iris	FALSE	64686	66888	0.34016	1834	0.884	63325	TAC_TransBac__SpectetaraIPTG-100100201-2_2.JPG.iris	FALSE	63325	64773.7	0.239729	962.372	FALSE	FALSE	FALSE	0.289945	0.0735294	FALSE	-0.0347599	0.181819	0.0735294	1	72.1077	0.348307	0.348307	0.978554	0.959619
mltF	b2558	21328	EG11373	2695801	2182	0.886	96452	TAC_TransBac__SpectetIPTG-1001001-2_1.JPG.iris	TransBac	TAC	2	96452	98943.9	0.347702	2273	0.894	100961	TAC_TransBac__SpectetIPTG-1001001-2_2.JPG.iris	100961	102768	0.469282	3188.34	FALSE	FALSE	FALSE	0.408492	TAC_TransBac__SpectetIPTG-1001001	TAC_TransBac__SpectetaraIPTG-100100201	1888	0.891	67084	TAC_TransBac__SpectetaraIPTG-100100201-2_1.JPG.iris	FALSE	67084	69367.6	0.457945	1933	0.85	65471	TAC_TransBac__SpectetaraIPTG-100100201-2_2.JPG.iris	FALSE	65471	66968.8	0.343999	1140.56	FALSE	FALSE	FALSE	0.400972	0.00752012	FALSE	-0.110244	0.125284	0.00752012	1	50.4016	0.484096	0.484096	0.978554	0.959619
cbtA	b2005	21329	G7085	2077569	2439	0.895	78501	TAC_TransBac__SpectetIPTG-1001001-2_1.JPG.iris	TransBac	TAC	2	78501	80529.1	-0.237769	2428	0.882	80931	TAC_TransBac__SpectetIPTG-1001001-2_2.JPG.iris	80931	82379.5	-0.178939	1718.27	FALSE	FALSE	FALSE	-0.208354	TAC_TransBac__SpectetIPTG-1001001	TAC_TransBac__SpectetaraIPTG-100100201	2296	0.853	72722	TAC_TransBac__SpectetaraIPTG-100100201-2_1.JPG.iris	FALSE	72722	75197.5	0.734874	2043	0.872	59815	TAC_TransBac__SpectetaraIPTG-100100201-2_2.JPG.iris	FALSE	59815	61183.4	0.0691856	9126.63	FALSE	FALSE	FALSE	0.40203	-0.610384	FALSE	-0.972642	-0.248125	-0.610384	1	0.195355	0.999395	0.999395	1	1
eutL	b2439	21330	G7271	2556400	2110	0.894	95397	TAC_TransBac__SpectetIPTG-1001001-2_1.JPG.iris	TransBac	TAC	2	95397	97861.7	0.313293	2171	0.886	96867	TAC_TransBac__SpectetIPTG-1001001-2_2.JPG.iris	96867	98600.7	0.33679	1039.45	FALSE	FALSE	FALSE	0.325042	TAC_TransBac__SpectetIPTG-1001001	TAC_TransBac__SpectetaraIPTG-100100201	1781	0.896	62966	TAC_TransBac__SpectetaraIPTG-100100201-2_1.JPG.iris	FALSE	62966	65109.4	0.255677	1847	0.887	63709	TAC_TransBac__SpectetaraIPTG-100100201-2_2.JPG.iris	FALSE	63709	65166.5	0.258387	525.38	FALSE	FALSE	FALSE	0.257032	0.0680098	FALSE	0.0576161	0.0784034	0.0680098	1	70.9572	0.359189	0.359189	0.978554	0.959619
mglA	b2149	21331	EG10592	2239289	2093	0.886	94698	TAC_TransBac__SpectetIPTG-1001001-2_1.JPG.iris	TransBac	TAC	2	94698	97144.6	0.290495	2154	0.859	99623	TAC_TransBac__SpectetIPTG-1001001-2_2.JPG.iris	99623	101406	0.425981	3482.5	FALSE	FALSE	FALSE	0.358238	TAC_TransBac__SpectetIPTG-1001001	TAC_TransBac__SpectetaraIPTG-100100201	1764	0.901	66439	TAC_TransBac__SpectetaraIPTG-100100201-2_1.JPG.iris	FALSE	66439	68700.6	0.426264	1827	0.886	67138	TAC_TransBac__SpectetaraIPTG-100100201-2_2.JPG.iris	FALSE	67138	68673.9	0.424994	494.268	FALSE	FALSE	FALSE	0.425629	-0.0673911	FALSE	-0.135769	0.000986878	-0.0673911	1	30.5622	0.639584	0.639584	0.978554	0.959619
srlR	b2707	21332	EG10974	2829047	1912	0.858	74735	TAC_TransBac__SpectetIPTG-1001001-2_1.JPG.iris	TransBac	TAC	2	74735	76665.8	-0.360597	1948	0.86	78299	TAC_TransBac__SpectetIPTG-1001001-2_2.JPG.iris	78299	79700.4	-0.264118	2520.13	FALSE	FALSE	FALSE	-0.312357	TAC_TransBac__SpectetIPTG-1001001	TAC_TransBac__SpectetaraIPTG-100100201	1561	0.838	51325	TAC_TransBac__SpectetaraIPTG-100100201-2_1.JPG.iris	FALSE	51325	53072.1	-0.316108	1618	0.875	50985	TAC_TransBac__SpectetaraIPTG-100100201-2_2.JPG.iris	FALSE	50985	52151.4	-0.359845	240.416	FALSE	FALSE	FALSE	-0.337976	0.0256192	FALSE	-0.0444891	0.0957274	0.0256192	1	54.5691	0.445971	0.445971	0.978554	0.959619
yeeX	b2007	21333	G7087	2079361	2094	0.862	94402	TAC_TransBac__SpectetIPTG-1001001-2_1.JPG.iris	TransBac	TAC	2	94402	96841	0.280841	2305	0.894	103679	TAC_TransBac__SpectetIPTG-1001001-2_2.JPG.iris	103679	105535	0.557244	6559.83	FALSE	FALSE	FALSE	0.419042	TAC_TransBac__SpectetIPTG-1001001	TAC_TransBac__SpectetaraIPTG-100100201	1796	0.901	65181	TAC_TransBac__SpectetaraIPTG-100100201-2_1.JPG.iris	FALSE	65181	67399.8	0.364474	1880	0.894	65403	TAC_TransBac__SpectetaraIPTG-100100201-2_2.JPG.iris	FALSE	65403	66899.2	0.340695	156.978	FALSE	FALSE	FALSE	0.352584	0.0664584	FALSE	-0.0836324	0.216549	0.0664584	1	70.7185	0.362269	0.362269	0.978554	0.959619
yphD	b2546	21334	G7340	2676825	2062	0.878	89052	TAC_TransBac__SpectetIPTG-1001001-2_1.JPG.iris	TransBac	TAC	2	89052	91352.7	0.106351	2193	0.88	95422	TAC_TransBac__SpectetIPTG-1001001-2_2.JPG.iris	95422	97129.9	0.290026	4504.27	FALSE	FALSE	FALSE	0.198189	TAC_TransBac__SpectetIPTG-1001001	TAC_TransBac__SpectetaraIPTG-100100201	1833	0.864	63568	TAC_TransBac__SpectetaraIPTG-100100201-2_1.JPG.iris	FALSE	63568	65731.9	0.285246	1872	0.861	64963	TAC_TransBac__SpectetaraIPTG-100100201-2_2.JPG.iris	FALSE	64963	66449.1	0.319316	986.414	FALSE	FALSE	FALSE	0.302281	-0.104092	FALSE	-0.178895	-0.0292896	-0.104092	1	23.6814	0.709511	0.709511	0.978554	0.959619
rihB	b2162	21335	EG12030	2255186	2069	0.903	92525	TAC_TransBac__SpectetIPTG-1001001-2_1.JPG.iris	TransBac	TAC	2	92525	94915.5	0.219623	2170	0.899	96934	TAC_TransBac__SpectetIPTG-1001001-2_2.JPG.iris	96934	98668.9	0.338958	3117.63	FALSE	FALSE	FALSE	0.279291	TAC_TransBac__SpectetIPTG-1001001	TAC_TransBac__SpectetaraIPTG-100100201	1825	0.902	64724	TAC_TransBac__SpectetaraIPTG-100100201-2_1.JPG.iris	FALSE	64724	66927.3	0.342027	1830	0.868	63136	TAC_TransBac__SpectetaraIPTG-100100201-2_2.JPG.iris	FALSE	63136	64580.4	0.230546	1122.89	FALSE	FALSE	FALSE	0.286286	-0.00699555	FALSE	-0.122404	0.108413	-0.00699555	1	43.6076	0.514795	0.514795	0.978554	0.959619
gutQ	b2708	21336	EG10973	2829813	2056	0.86	91653	TAC_TransBac__SpectetIPTG-1001001-2_1.JPG.iris	TransBac	TAC	2	91653	94020.9	0.191183	2126	0.879	92685	TAC_TransBac__SpectetIPTG-1001001-2_2.JPG.iris	92685	94343.9	0.20145	729.734	FALSE	FALSE	FALSE	0.196316	TAC_TransBac__SpectetIPTG-1001001	TAC_TransBac__SpectetaraIPTG-100100201	1845	0.886	64986	TAC_TransBac__SpectetaraIPTG-100100201-2_1.JPG.iris	FALSE	64986	67198.2	0.354896	1861	0.915	63045	TAC_TransBac__SpectetaraIPTG-100100201-2_2.JPG.iris	FALSE	63045	64487.3	0.226124	1372.49	FALSE	FALSE	FALSE	0.29051	-0.0941936	FALSE	-0.163713	-0.0246744	-0.0941936	1	25.2442	0.691275	0.691275	0.978554	0.959619
yeeA	b2008	21337	EG11891	2080591	2009	0.898	91537	TAC_TransBac__SpectetIPTG-1001001-2_1.JPG.iris	TransBac	TAC	2	91537	93901.9	0.187399	2089	0.88	92796	TAC_TransBac__SpectetIPTG-1001001-2_2.JPG.iris	92796	94456.9	0.205042	890.247	FALSE	FALSE	FALSE	0.196221	TAC_TransBac__SpectetIPTG-1001001	TAC_TransBac__SpectetaraIPTG-100100201	1806	0.902	63187	TAC_TransBac__SpectetaraIPTG-100100201-2_1.JPG.iris	FALSE	63187	65337.9	0.266532	1816	0.861	62906	TAC_TransBac__SpectetaraIPTG-100100201-2_2.JPG.iris	FALSE	62906	64345.1	0.219371	198.697	FALSE	FALSE	FALSE	0.242951	-0.0467305	FALSE	-0.0791326	-0.0143285	-0.0467305	1	34.8383	0.597852	0.597852	0.978554	0.959619
yphF	b2548	21338	G7342	2679367	1997	0.892	88482	TAC_TransBac__SpectetIPTG-1001001-2_1.JPG.iris	TransBac	TAC	2	88482	90768	0.0877608	2063	0.879	88641	TAC_TransBac__SpectetIPTG-1001001-2_2.JPG.iris	88641	90227.5	0.0705758	112.43	FALSE	FALSE	FALSE	0.0791683	TAC_TransBac__SpectetIPTG-1001001	TAC_TransBac__SpectetaraIPTG-100100201	1821	0.903	63100	TAC_TransBac__SpectetaraIPTG-100100201-2_1.JPG.iris	FALSE	63100	65248	0.262259	1853	0.864	65289	TAC_TransBac__SpectetaraIPTG-100100201-2_2.JPG.iris	FALSE	65289	66782.6	0.335156	1547.86	FALSE	FALSE	FALSE	0.298707	-0.219539	FALSE	-0.174498	-0.26458	-0.219539	1	10.1585	0.877813	0.877813	0.993249	0.983603
lpxT	b2174	21339	G7146	2268854	2051	0.879	89338	TAC_TransBac__SpectetIPTG-1001001-2_1.JPG.iris	TransBac	TAC	2	89338	91646.1	0.115679	2143	0.871	93248	TAC_TransBac__SpectetIPTG-1001001-2_2.JPG.iris	93248	94916.9	0.21967	2764.79	FALSE	FALSE	FALSE	0.167675	TAC_TransBac__SpectetIPTG-1001001	TAC_TransBac__SpectetaraIPTG-100100201	1841	0.881	64853	TAC_TransBac__SpectetaraIPTG-100100201-2_1.JPG.iris	FALSE	64853	67060.6	0.348363	1919	0.883	66608	TAC_TransBac__SpectetaraIPTG-100100201-2_2.JPG.iris	FALSE	66608	68131.8	0.399243	1240.97	FALSE	FALSE	FALSE	0.373803	-0.206128	FALSE	-0.232684	-0.179573	-0.206128	1	11.3957	0.862805	0.862805	0.993249	0.983603
hycE	b2721	21340	EG10478	2846471	1920	0.858	84474	TAC_TransBac__SpectetIPTG-1001001-2_1.JPG.iris	TransBac	TAC	2	84474	86656.5	-0.0429598	2013	0.871	90527	TAC_TransBac__SpectetIPTG-1001001-2_2.JPG.iris	90527	92147.2	0.131612	4280.12	FALSE	FALSE	FALSE	0.0443259	TAC_TransBac__SpectetIPTG-1001001	TAC_TransBac__SpectetaraIPTG-100100201	1791	0.878	63873	TAC_TransBac__SpectetaraIPTG-100100201-2_1.JPG.iris	FALSE	63873	66047.3	0.300227	1863	0.905	64391	TAC_TransBac__SpectetaraIPTG-100100201-2_2.JPG.iris	FALSE	64391	65864.1	0.291524	366.281	FALSE	FALSE	FALSE	0.295875	-0.251549	FALSE	-0.343187	-0.159912	-0.251549	1	7.01107	0.908875	0.908875	0.993249	0.983603
hisL	b2018	21341	EG11269	2089996	2123	0.881	92477	TAC_TransBac__SpectetIPTG-1001001-2_1.JPG.iris	TransBac	TAC	2	92477	94866.2	0.218057	2138	0.848	92757	TAC_TransBac__SpectetIPTG-1001001-2_2.JPG.iris	92757	94417.2	0.20378	197.99	FALSE	FALSE	FALSE	0.210919	TAC_TransBac__SpectetIPTG-1001001	TAC_TransBac__SpectetaraIPTG-100100201	1930	0.877	67842	TAC_TransBac__SpectetaraIPTG-100100201-2_1.JPG.iris	FALSE	67842	70151.4	0.495177	1889	0.885	65844	TAC_TransBac__SpectetaraIPTG-100100201-2_2.JPG.iris	FALSE	65844	67350.3	0.362122	1412.8	FALSE	FALSE	FALSE	0.428649	-0.217731	FALSE	-0.27712	-0.158342	-0.217731	1	10.3972	0.875859	0.875859	0.993249	0.983603
yfhH	b2561	21342	EG12308	2698759	2160	0.894	84187	TAC_TransBac__SpectetIPTG-1001001-2_1.JPG.iris	TransBac	TAC	2	84187	86362	-0.0523203	2289	0.856	88696	TAC_TransBac__SpectetIPTG-1001001-2_2.JPG.iris	88696	90283.5	0.0723557	3188.34	FALSE	FALSE	FALSE	0.0100177	TAC_TransBac__SpectetIPTG-1001001	TAC_TransBac__SpectetaraIPTG-100100201	2065	0.855	69661	TAC_TransBac__SpectetaraIPTG-100100201-2_1.JPG.iris	FALSE	69661	72032.3	0.584523	2124	0.835	69526	TAC_TransBac__SpectetaraIPTG-100100201-2_2.JPG.iris	FALSE	69526	71116.5	0.541022	95.4594	FALSE	FALSE	FALSE	0.562773	-0.552755	FALSE	-0.636843	-0.468667	-0.552755	1	0.39071	0.998311	0.998311	1	1
yejL	b2187	21343	EG12043	2284129	1819	0.889	75280	TAC_TransBac__SpectetIPTG-1001001-2_1.JPG.iris	TransBac	TAC	2	75280	77224.9	-0.342821	1808	0.883	75088	TAC_TransBac__SpectetIPTG-1001001-2_2.JPG.iris	75088	76431.9	-0.368034	135.765	FALSE	FALSE	FALSE	-0.355428	TAC_TransBac__SpectetIPTG-1001001	TAC_TransBac__SpectetaraIPTG-100100201	1724	0.886	59682	TAC_TransBac__SpectetaraIPTG-100100201-2_1.JPG.iris	FALSE	59682	61713.6	0.0943729	1754	0.861	58121	TAC_TransBac__SpectetaraIPTG-100100201-2_2.JPG.iris	FALSE	58121	59450.6	-0.0131222	1103.79	FALSE	FALSE	FALSE	0.0406253	-0.396053	FALSE	-0.437194	-0.354912	-0.396053	1	1.32407	0.98214	0.98214	1	0.996726
hycD	b2722	21344	EG10477	2847412	2026	0.883	83480	TAC_TransBac__SpectetIPTG-1001001-2_1.JPG.iris	TransBac	TAC	2	83480	85636.8	-0.0753791	2121	0.847	90685	TAC_TransBac__SpectetIPTG-1001001-2_2.JPG.iris	90685	92308.1	0.136725	5094.7	FALSE	FALSE	FALSE	0.0306729	TAC_TransBac__SpectetIPTG-1001001	TAC_TransBac__SpectetaraIPTG-100100201	1918	0.89	66221	TAC_TransBac__SpectetaraIPTG-100100201-2_1.JPG.iris	FALSE	66221	68475.2	0.415556	1969	0.882	67080	TAC_TransBac__SpectetaraIPTG-100100201-2_2.JPG.iris	FALSE	67080	68614.6	0.422176	607.405	FALSE	FALSE	FALSE	0.418866	-0.388194	FALSE	-0.490936	-0.285452	-0.388194	1	1.51943	0.980225	0.980225	0.999984	0.99621
glf	b2036	21345	EG11981	2108329	2030	0.863	89542	TAC_TransBac__SpectetIPTG-1001001-2_1.JPG.iris	TransBac	TAC	2	92994.1	95396.7	0.234922	2061	0.883	92761	TAC_TransBac__SpectetIPTG-1001001-2_2.JPG.iris	95825.2	97540.3	0.303075	2276.18	FALSE	FALSE	FALSE	0.268998	TAC_TransBac__SpectetIPTG-1001001	TAC_TransBac__SpectetaraIPTG-100100201	1861	0.887	68983	TAC_TransBac__SpectetaraIPTG-100100201-2_1.JPG.iris	FALSE	64130.8	66313.9	0.312891	1934	0.865	68992	TAC_TransBac__SpectetaraIPTG-100100201-2_2.JPG.iris	FALSE	65255.2	66748	0.333513	6.36396	FALSE	FALSE	FALSE	0.323202	-0.054204	FALSE	-0.0779692	-0.0304388	-0.054204	1	33.232	0.613105	0.613105	0.978554	0.959619
pssA	b2585	21346	EG10781	2722727	2121	0.895	94864	TAC_TransBac__SpectetIPTG-1001001-2_1.JPG.iris	TransBac	TAC	2	94724.6	97171.9	0.291364	2060	0.868	94458	TAC_TransBac__SpectetIPTG-1001001-2_2.JPG.iris	93202.5	94870.6	0.218196	287.085	FALSE	FALSE	FALSE	0.25478	TAC_TransBac__SpectetIPTG-1001001	TAC_TransBac__SpectetaraIPTG-100100201	1949	0.889	72642	TAC_TransBac__SpectetaraIPTG-100100201-2_1.JPG.iris	FALSE	64445.7	66639.5	0.328357	1932	0.871	70840	TAC_TransBac__SpectetaraIPTG-100100201-2_2.JPG.iris	FALSE	63049.4	64491.8	0.22634	1274.21	FALSE	FALSE	FALSE	0.277348	-0.0225684	FALSE	-0.0369934	-0.00814348	-0.0225684	1	39.6787	0.547628	0.547628	0.978554	0.959619
napH	b2204	21347	EG12062	2299578	2245	0.861	92696	TAC_TransBac__SpectetIPTG-1001001-2_1.JPG.iris	TransBac	TAC	2	86686.1	88925.7	0.0291888	2253	0.859	92652	TAC_TransBac__SpectetIPTG-1001001-2_2.JPG.iris	91584.2	93223.3	0.165825	31.1127	FALSE	FALSE	FALSE	0.0975068	TAC_TransBac__SpectetIPTG-1001001	TAC_TransBac__SpectetaraIPTG-100100201	2119	0.873	72488	TAC_TransBac__SpectetaraIPTG-100100201-2_1.JPG.iris	FALSE	60348.9	62403.2	0.12713	2251	0.879	76617	TAC_TransBac__SpectetaraIPTG-100100201-2_2.JPG.iris	FALSE	63431.3	64882.4	0.244895	2919.64	FALSE	FALSE	FALSE	0.186013	-0.0885059	FALSE	-0.0979413	-0.0790705	-0.0885059	1	26.3078	0.680576	0.680576	0.978554	0.959619
ypjJ	b4548	21348	G0-10464	2776877	2367	0.872	95319	TAC_TransBac__SpectetIPTG-1001001-2_1.JPG.iris	TransBac	TAC	2	91406	93767.6	0.183128	2369	0.868	99298	TAC_TransBac__SpectetIPTG-1001001-2_2.JPG.iris	93322	94992.3	0.222065	2813.58	FALSE	FALSE	FALSE	0.202596	TAC_TransBac__SpectetIPTG-1001001	TAC_TransBac__SpectetaraIPTG-100100201	2524	0.899	86247	TAC_TransBac__SpectetaraIPTG-100100201-2_1.JPG.iris	FALSE	66023.1	68270.6	0.405837	2562	0.852	86401	TAC_TransBac__SpectetaraIPTG-100100201-2_2.JPG.iris	FALSE	64889.3	66373.7	0.315734	108.894	FALSE	FALSE	FALSE	0.360785	-0.158189	FALSE	-0.22271	-0.0936684	-0.158189	1	16.1493	0.799212	0.799212	0.981918	0.973779
argP	b2916	21401	EG10490	3059753	2744	0.861	113860	TAC_TransBac__SpectetIPTG-1001001-2_1.JPG.iris	TransBac	TAC	2	90697.6	93040.9	0.160023	2512	0.88	106718	TAC_TransBac__SpectetIPTG-1001001-2_2.JPG.iris	94375.3	96064.4	0.256152	5050.16	FALSE	FALSE	FALSE	0.208088	TAC_TransBac__SpectetIPTG-1001001	TAC_TransBac__SpectetaraIPTG-100100201	2416	0.901	83602	TAC_TransBac__SpectetaraIPTG-100100201-2_1.JPG.iris	FALSE	66260.8	68516.4	0.417512	2467	0.906	83409	TAC_TransBac__SpectetaraIPTG-100100201-2_2.JPG.iris	FALSE	68545.9	70114.1	0.493403	136.472	FALSE	FALSE	FALSE	0.455458	-0.24737	FALSE	-0.257489	-0.237251	-0.24737	1	7.4669	0.905189	0.905189	0.993249	0.983603
yhjB	b3520	21402	EG12246	3671894	2711	0.893	120847	TAC_TransBac__SpectetIPTG-1001001-2_1.JPG.iris	TransBac	TAC	2	98582.1	101129	0.417176	2352	0.866	104860	TAC_TransBac__SpectetIPTG-1001001-2_2.JPG.iris	92928.4	94591.6	0.209326	11304.5	FALSE	FALSE	FALSE	0.313251	TAC_TransBac__SpectetIPTG-1001001	TAC_TransBac__SpectetaraIPTG-100100201	1909	0.885	64545	TAC_TransBac__SpectetaraIPTG-100100201-2_1.JPG.iris	FALSE	60748.7	62816.7	0.146769	2097	0.881	72846	TAC_TransBac__SpectetaraIPTG-100100201-2_2.JPG.iris	FALSE	66720.1	68246.5	0.40469	5869.69	FALSE	FALSE	FALSE	0.275729	0.0375215	FALSE	0.270408	-0.195365	0.0375215	1	58.1289	0.421147	0.421147	0.978554	0.959619
yqiI	b3048	21403	G7587	3190632	2259	0.873	106883	TAC_TransBac__SpectetIPTG-1001001-2_1.JPG.iris	TransBac	TAC	2	87195.3	89448.1	0.0457954	2114	0.887	102318	TAC_TransBac__SpectetIPTG-1001001-2_2.JPG.iris	93995.7	95678.1	0.243869	3227.94	FALSE	FALSE	FALSE	0.144832	TAC_TransBac__SpectetIPTG-1001001	TAC_TransBac__SpectetaraIPTG-100100201	1735	0.902	64941	TAC_TransBac__SpectetaraIPTG-100100201-2_1.JPG.iris	FALSE	61790.7	63894.1	0.197947	1804	0.891	66381	TAC_TransBac__SpectetaraIPTG-100100201-2_2.JPG.iris	FALSE	63055.2	64497.7	0.226619	1018.23	FALSE	FALSE	FALSE	0.212283	-0.0674512	FALSE	-0.152152	0.0172493	-0.0674512	1	30.5405	0.639703	0.639703	0.978554	0.959619
ilvN	b3670	21404	EG10502	3851092	2300	0.9	111246	TAC_TransBac__SpectetIPTG-1001001-2_1.JPG.iris	TransBac	TAC	2	96554.6	99049.1	0.351047	2116	0.89	103817	TAC_TransBac__SpectetIPTG-1001001-2_2.JPG.iris	97741.4	99490.7	0.365087	5253.1	FALSE	FALSE	FALSE	0.358067	TAC_TransBac__SpectetIPTG-1001001	TAC_TransBac__SpectetaraIPTG-100100201	1742	0.876	64720	TAC_TransBac__SpectetaraIPTG-100100201-2_1.JPG.iris	FALSE	63328.4	65484.1	0.273477	1885	0.87	68160	TAC_TransBac__SpectetaraIPTG-100100201-2_2.JPG.iris	FALSE	66238.3	67753.7	0.381282	2432.45	FALSE	FALSE	FALSE	0.327379	0.0306877	FALSE	0.0775695	-0.0161942	0.0306877	1	56.3056	0.435368	0.435368	0.978554	0.959619
yqgF	b2949	21405	G7525	3093500	2312	0.896	109999	TAC_TransBac__SpectetIPTG-1001001-2_1.JPG.iris	TransBac	TAC	2	109999	112841	0.789536	2153	0.885	104616	TAC_TransBac__SpectetIPTG-1001001-2_2.JPG.iris	104616	106488	0.587568	3806.36	FALSE	FALSE	FALSE	0.688552	TAC_TransBac__SpectetIPTG-1001001	TAC_TransBac__SpectetaraIPTG-100100201	1743	0.887	64966	TAC_TransBac__SpectetaraIPTG-100100201-2_1.JPG.iris	FALSE	64966	67177.5	0.353913	1903	0.868	69446	TAC_TransBac__SpectetaraIPTG-100100201-2_2.JPG.iris	FALSE	69446	71034.7	0.537135	3167.84	FALSE	FALSE	FALSE	0.445524	0.243028	FALSE	0.435623	0.0504323	0.243028	1	93.1192	0.0987559	0.0987559	0.978554	0.959619
yhjC	b3521	21406	EG12247	3672414	2240	0.857	104315	TAC_TransBac__SpectetIPTG-1001001-2_1.JPG.iris	TransBac	TAC	2	104315	107010	0.604153	2125	0.901	99395	TAC_TransBac__SpectetIPTG-1001001-2_2.JPG.iris	99395	101174	0.418603	3478.97	FALSE	FALSE	FALSE	0.511378	TAC_TransBac__SpectetIPTG-1001001	TAC_TransBac__SpectetaraIPTG-100100201	1807	0.89	66568	TAC_TransBac__SpectetaraIPTG-100100201-2_1.JPG.iris	FALSE	66568	68834	0.4326	1866	0.897	66916	TAC_TransBac__SpectetaraIPTG-100100201-2_2.JPG.iris	FALSE	66916	68446.8	0.414208	246.073	FALSE	FALSE	FALSE	0.423404	0.0879736	FALSE	0.171552	0.00439472	0.0879736	1	75.1899	0.320434	0.320434	0.978554	0.959619
ygiH	b3059	21407	EG11674	3204694	2225	0.883	106317	TAC_TransBac__SpectetIPTG-1001001-2_1.JPG.iris	TransBac	TAC	2	106317	109064	0.669448	2104	0.91	100928	TAC_TransBac__SpectetIPTG-1001001-2_2.JPG.iris	100928	102734	0.468214	3810.6	FALSE	FALSE	FALSE	0.568831	TAC_TransBac__SpectetIPTG-1001001	TAC_TransBac__SpectetaraIPTG-100100201	1787	0.869	65749	TAC_TransBac__SpectetaraIPTG-100100201-2_1.JPG.iris	FALSE	65749	67987.1	0.392373	1856	0.895	68392	TAC_TransBac__SpectetaraIPTG-100100201-2_2.JPG.iris	FALSE	68392	69956.6	0.485924	1868.88	FALSE	FALSE	FALSE	0.439148	0.129683	FALSE	0.277075	-0.0177092	0.129683	1	82.1142	0.245835	0.245835	0.978554	0.959619
ibpB	b3686	21408	EG11535	3866897	2071	0.908	100956	TAC_TransBac__SpectetIPTG-1001001-2_1.JPG.iris	TransBac	TAC	2	100956	103564	0.494599	2101	0.874	100586	TAC_TransBac__SpectetIPTG-1001001-2_2.JPG.iris	100586	102386	0.457146	261.63	FALSE	FALSE	FALSE	0.475873	TAC_TransBac__SpectetIPTG-1001001	TAC_TransBac__SpectetaraIPTG-100100201	1635	0.921	61280	TAC_TransBac__SpectetaraIPTG-100100201-2_1.JPG.iris	FALSE	61280	63366	0.172864	1857	0.872	67990	TAC_TransBac__SpectetaraIPTG-100100201-2_2.JPG.iris	FALSE	67990	69545.4	0.466391	4744.69	FALSE	FALSE	FALSE	0.319627	0.156245	FALSE	0.321736	-0.00924483	0.156245	1	85.5437	0.203693	0.203693	0.978554	0.959619
gpsA	b3608	21410	EG20091	3783661	2305	0.895	108555	TAC_TransBac__SpectetIPTG-1001001-2_1.JPG.iris	TransBac	TAC	2	108555	111360	0.74244	2129	0.902	102146	TAC_TransBac__SpectetIPTG-1001001-2_2.JPG.iris	102146	103974	0.507632	4531.85	FALSE	FALSE	FALSE	0.625036	TAC_TransBac__SpectetIPTG-1001001	TAC_TransBac__SpectetaraIPTG-100100201	1799	0.9	67582	TAC_TransBac__SpectetaraIPTG-100100201-2_1.JPG.iris	FALSE	67582	69882.5	0.482406	1886	0.861	68299	TAC_TransBac__SpectetaraIPTG-100100201-2_2.JPG.iris	FALSE	68299	69861.5	0.481405	506.996	FALSE	FALSE	FALSE	0.481906	0.143131	FALSE	0.260034	0.0262271	0.143131	1	84.198	0.223938	0.223938	0.978554	0.959619
tdcG	b4471	21411	G7624	3259649	2263	0.898	107324	TAC_TransBac__SpectetIPTG-1001001-2_1.JPG.iris	TransBac	TAC	2	107324	110097	0.702291	2124	0.917	102475	TAC_TransBac__SpectetIPTG-1001001-2_2.JPG.iris	102475	104309	0.518279	3428.76	FALSE	FALSE	FALSE	0.610285	TAC_TransBac__SpectetIPTG-1001001	TAC_TransBac__SpectetaraIPTG-100100201	1745	0.888	64875	TAC_TransBac__SpectetaraIPTG-100100201-2_1.JPG.iris	FALSE	64875	67083.4	0.349443	1842	0.874	65997	TAC_TransBac__SpectetaraIPTG-100100201-2_2.JPG.iris	FALSE	65997	67506.8	0.369556	793.374	FALSE	FALSE	FALSE	0.3595	0.250786	FALSE	0.352848	0.148724	0.250786	1	93.5967	0.0917904	0.0917904	0.978554	0.959619
atpA	b3734	21412	EG10098	3919857	2066	0.892	98683	TAC_TransBac__SpectetIPTG-1001001-2_1.JPG.iris	TransBac	TAC	2	98683	101233	0.420466	2114	0.889	100673	TAC_TransBac__SpectetIPTG-1001001-2_2.JPG.iris	100673	102475	0.459962	1407.14	FALSE	FALSE	FALSE	0.440214	TAC_TransBac__SpectetIPTG-1001001	TAC_TransBac__SpectetaraIPTG-100100201	1724	0.896	64298	TAC_TransBac__SpectetaraIPTG-100100201-2_1.JPG.iris	FALSE	64298	66486.8	0.321102	1843	0.862	67074	TAC_TransBac__SpectetaraIPTG-100100201-2_2.JPG.iris	FALSE	67074	68608.4	0.421885	1962.93	FALSE	FALSE	FALSE	0.371494	0.0687203	FALSE	0.0993634	0.0380772	0.0687203	1	71.1526	0.357782	0.357782	0.978554	0.959619
yggS	b2951	21413	G7527	3095098	2164	0.871	99201	TAC_TransBac__SpectetIPTG-1001001-2_1.JPG.iris	TransBac	TAC	2	99201	101764	0.43736	2157	0.889	100563	TAC_TransBac__SpectetIPTG-1001001-2_2.JPG.iris	100563	102363	0.456402	963.079	FALSE	FALSE	FALSE	0.446881	TAC_TransBac__SpectetIPTG-1001001	TAC_TransBac__SpectetaraIPTG-100100201	1726	0.923	63734	TAC_TransBac__SpectetaraIPTG-100100201-2_1.JPG.iris	FALSE	63734	65903.6	0.2934	1836	0.866	67388	TAC_TransBac__SpectetaraIPTG-100100201-2_2.JPG.iris	FALSE	67388	68929.6	0.437141	2583.77	FALSE	FALSE	FALSE	0.365271	0.0816106	FALSE	0.143961	0.0192607	0.0816106	1	73.9093	0.332599	0.332599	0.978554	0.959619
coaD	b3634	21414	EG11190	3809825	2186	0.881	104900	TAC_TransBac__SpectetIPTG-1001001-2_1.JPG.iris	TransBac	TAC	2	104900	107610	0.623233	2151	0.899	100735	TAC_TransBac__SpectetIPTG-1001001-2_2.JPG.iris	100735	102538	0.461968	2945.1	FALSE	FALSE	FALSE	0.542601	TAC_TransBac__SpectetIPTG-1001001	TAC_TransBac__SpectetaraIPTG-100100201	1743	0.869	63108	TAC_TransBac__SpectetaraIPTG-100100201-2_1.JPG.iris	FALSE	63108	65256.2	0.262652	1819	0.876	65602	TAC_TransBac__SpectetaraIPTG-100100201-2_2.JPG.iris	FALSE	65602	67102.8	0.350364	1763.52	FALSE	FALSE	FALSE	0.306508	0.236093	FALSE	0.360581	0.111605	0.236093	1	92.8153	0.105303	0.105303	0.978554	0.959619
tdcF	b3113	21415	G7626	3260110	2145	0.894	103066	TAC_TransBac__SpectetIPTG-1001001-2_1.JPG.iris	TransBac	TAC	2	103066	105729	0.563417	2144	0.854	103101	TAC_TransBac__SpectetIPTG-1001001-2_2.JPG.iris	103101	104946	0.538538	24.7487	FALSE	FALSE	FALSE	0.550978	TAC_TransBac__SpectetIPTG-1001001	TAC_TransBac__SpectetaraIPTG-100100201	1748	0.903	64360	TAC_TransBac__SpectetaraIPTG-100100201-2_1.JPG.iris	FALSE	64360	66550.9	0.324148	1800	0.893	66103	TAC_TransBac__SpectetaraIPTG-100100201-2_2.JPG.iris	FALSE	66103	67615.2	0.374706	1232.49	FALSE	FALSE	FALSE	0.349427	0.201551	FALSE	0.239269	0.163832	0.201551	1	90.1671	0.142594	0.142594	0.978554	0.959619
kup	b3747	21416	EG11541	3931316	2316	0.893	101681	TAC_TransBac__SpectetIPTG-1001001-2_1.JPG.iris	TransBac	TAC	2	101681	104308	0.518245	2333	0.865	100490	TAC_TransBac__SpectetIPTG-1001001-2_2.JPG.iris	100490	102289	0.45404	842.164	FALSE	FALSE	FALSE	0.486142	TAC_TransBac__SpectetIPTG-1001001	TAC_TransBac__SpectetaraIPTG-100100201	1969	0.863	67214	TAC_TransBac__SpectetaraIPTG-100100201-2_1.JPG.iris	FALSE	67214	69502	0.464331	2059	0.886	69431	TAC_TransBac__SpectetaraIPTG-100100201-2_2.JPG.iris	FALSE	69431	71019.4	0.536406	1567.66	FALSE	FALSE	FALSE	0.500369	-0.0142262	FALSE	0.0539144	-0.0823667	-0.0142262	1	41.6757	0.530066	0.530066	0.978554	0.959619
speC	b2965	21417	EG10961	3109155	2022	0.888	96474	TAC_TransBac__SpectetIPTG-1001001-2_1.JPG.iris	TransBac	TAC	2	96474	98966.5	0.348419	2084	0.863	97467	TAC_TransBac__SpectetIPTG-1001001-2_2.JPG.iris	97467	99211.5	0.356208	702.157	FALSE	FALSE	FALSE	0.352313	TAC_TransBac__SpectetIPTG-1001001	TAC_TransBac__SpectetaraIPTG-100100201	1741	0.888	63747	TAC_TransBac__SpectetaraIPTG-100100201-2_1.JPG.iris	FALSE	63747	65917	0.294038	1769	0.896	64609	TAC_TransBac__SpectetaraIPTG-100100201-2_2.JPG.iris	FALSE	64609	66087	0.302116	609.526	FALSE	FALSE	FALSE	0.298077	0.0542365	FALSE	0.0543811	0.0540919	0.0542365	1	68.244	0.386829	0.386829	0.978554	0.959619
yicS	b4555	21418	G0-10469	3840215	2173	0.894	106606	TAC_TransBac__SpectetIPTG-1001001-2_1.JPG.iris	TransBac	TAC	2	106606	109360	0.678874	2197	0.873	102925	TAC_TransBac__SpectetIPTG-1001001-2_2.JPG.iris	102925	104767	0.532842	2602.86	FALSE	FALSE	FALSE	0.605858	TAC_TransBac__SpectetIPTG-1001001	TAC_TransBac__SpectetaraIPTG-100100201	1837	0.902	68059	TAC_TransBac__SpectetaraIPTG-100100201-2_1.JPG.iris	FALSE	68059	70375.8	0.505836	1900	0.917	68644	TAC_TransBac__SpectetaraIPTG-100100201-2_2.JPG.iris	FALSE	68644	70214.4	0.498168	413.657	FALSE	FALSE	FALSE	0.502002	0.103856	FALSE	0.173038	0.0346747	0.103856	1	78.5761	0.290917	0.290917	0.978554	0.959619
yhbP	b3154	21419	G7648	3299915	2159	0.869	99716	TAC_TransBac__SpectetIPTG-1001001-2_1.JPG.iris	TransBac	TAC	2	99716	102292	0.454157	2218	0.876	102285	TAC_TransBac__SpectetIPTG-1001001-2_2.JPG.iris	102285	104116	0.51213	1816.56	FALSE	FALSE	FALSE	0.483144	TAC_TransBac__SpectetIPTG-1001001	TAC_TransBac__SpectetaraIPTG-100100201	1879	0.893	65732	TAC_TransBac__SpectetaraIPTG-100100201-2_1.JPG.iris	FALSE	65732	67969.6	0.391538	1920	0.903	67155	TAC_TransBac__SpectetaraIPTG-100100201-2_2.JPG.iris	FALSE	67155	68691.3	0.42582	1006.21	FALSE	FALSE	FALSE	0.408679	0.0744646	FALSE	0.0626192	0.08631	0.0744646	1	72.3464	0.346475	0.346475	0.978554	0.959619
ilvX	b4669	21420	G0-10641	3950507	2235	0.899	108369	TAC_TransBac__SpectetIPTG-1001001-2_1.JPG.iris	TransBac	TAC	2	108369	111169	0.736374	2113	0.853	99656	TAC_TransBac__SpectetIPTG-1001001-2_2.JPG.iris	99656	101440	0.427049	6161.02	FALSE	FALSE	FALSE	0.581712	TAC_TransBac__SpectetIPTG-1001001	TAC_TransBac__SpectetaraIPTG-100100201	1737	0.911	62680	TAC_TransBac__SpectetaraIPTG-100100201-2_1.JPG.iris	FALSE	62680	64813.7	0.241629	1836	0.898	65471	TAC_TransBac__SpectetaraIPTG-100100201-2_2.JPG.iris	FALSE	65471	66968.8	0.343999	1973.54	FALSE	FALSE	FALSE	0.292814	0.288898	FALSE	0.494745	0.0830508	0.288898	1	95.5285	0.0627733	0.0627733	0.978554	0.959619
hybB	b2995	21421	EG11800	3144164	2054	0.903	93749	TAC_TransBac__SpectetIPTG-1001001-2_1.JPG.iris	TransBac	TAC	2	93749	96171.1	0.259544	2122	0.886	94212	TAC_TransBac__SpectetIPTG-1001001-2_2.JPG.iris	94212	95898.2	0.250868	327.39	FALSE	FALSE	FALSE	0.255206	TAC_TransBac__SpectetIPTG-1001001	TAC_TransBac__SpectetaraIPTG-100100201	1812	0.862	63893	TAC_TransBac__SpectetaraIPTG-100100201-2_1.JPG.iris	FALSE	63893	66068	0.301209	1880	0.877	66195	TAC_TransBac__SpectetaraIPTG-100100201-2_2.JPG.iris	FALSE	66195	67709.3	0.379176	1627.76	FALSE	FALSE	FALSE	0.340193	-0.0849872	FALSE	-0.0416658	-0.128309	-0.0849872	1	27.0024	0.673879	0.673879	0.978554	0.959619
nepI	b3662	21422	EG11689	3841739	2038	0.895	91188	TAC_TransBac__SpectetIPTG-1001001-2_1.JPG.iris	TransBac	TAC	2	91188	93543.9	0.176017	2163	0.882	93462	TAC_TransBac__SpectetIPTG-1001001-2_2.JPG.iris	93462	95134.8	0.226596	1607.96	FALSE	FALSE	FALSE	0.201306	TAC_TransBac__SpectetIPTG-1001001	TAC_TransBac__SpectetaraIPTG-100100201	1850	0.906	65025	TAC_TransBac__SpectetaraIPTG-100100201-2_1.JPG.iris	FALSE	65025	67238.5	0.356811	1942	0.892	68159	TAC_TransBac__SpectetaraIPTG-100100201-2_2.JPG.iris	FALSE	68159	69718.3	0.474603	2216.07	FALSE	FALSE	FALSE	0.415707	-0.214401	FALSE	-0.180794	-0.248007	-0.214401	1	10.8313	0.872205	0.872205	0.993249	0.983603
truB	b3166	21423	EG11177	3312777	2067	0.863	95810	TAC_TransBac__SpectetIPTG-1001001-2_1.JPG.iris	TransBac	TAC	2	95810	98285.3	0.326763	2165	0.857	98542	TAC_TransBac__SpectetIPTG-1001001-2_2.JPG.iris	98542	100306	0.390997	1931.82	FALSE	FALSE	FALSE	0.35888	TAC_TransBac__SpectetIPTG-1001001	TAC_TransBac__SpectetaraIPTG-100100201	1816	0.901	64498	TAC_TransBac__SpectetaraIPTG-100100201-2_1.JPG.iris	FALSE	64498	66693.6	0.330926	1921	0.891	68277	TAC_TransBac__SpectetaraIPTG-100100201-2_2.JPG.iris	FALSE	68277	69839	0.480336	2672.16	FALSE	FALSE	FALSE	0.405631	-0.0467508	FALSE	-0.00416292	-0.0893386	-0.0467508	1	34.8166	0.597894	0.597894	0.978554	0.959619
ilvM	b3769	21424	EG10501	3952201	2090	0.897	97169	TAC_TransBac__SpectetIPTG-1001001-2_1.JPG.iris	TransBac	TAC	2	97169	99679.4	0.371087	2195	0.906	100017	TAC_TransBac__SpectetIPTG-1001001-2_2.JPG.iris	100017	101807	0.438732	2013.84	FALSE	FALSE	FALSE	0.404909	TAC_TransBac__SpectetIPTG-1001001	TAC_TransBac__SpectetaraIPTG-100100201	1846	0.893	65768	TAC_TransBac__SpectetaraIPTG-100100201-2_1.JPG.iris	FALSE	65768	68006.8	0.393306	1871	0.883	65471	TAC_TransBac__SpectetaraIPTG-100100201-2_2.JPG.iris	FALSE	65471	66968.8	0.343999	210.011	FALSE	FALSE	FALSE	0.368652	0.0362572	FALSE	-0.0222193	0.0947337	0.0362572	1	57.7382	0.423771	0.423771	0.978554	0.959619
dkgA	b3012	21425	G7565	3156623	2077	0.885	95213	TAC_TransBac__SpectetIPTG-1001001-2_1.JPG.iris	TransBac	TAC	2	95213	97672.9	0.307292	2234	0.892	99356	TAC_TransBac__SpectetIPTG-1001001-2_2.JPG.iris	99356	101134	0.417341	2929.54	FALSE	FALSE	FALSE	0.362316	TAC_TransBac__SpectetIPTG-1001001	TAC_TransBac__SpectetaraIPTG-100100201	1768	0.896	61801	TAC_TransBac__SpectetaraIPTG-100100201-2_1.JPG.iris	FALSE	61801	63904.8	0.198454	1885	0.9	65931	TAC_TransBac__SpectetaraIPTG-100100201-2_2.JPG.iris	FALSE	65931	67439.3	0.366349	2920.35	FALSE	FALSE	FALSE	0.282402	0.0799146	FALSE	0.108838	0.0509916	0.0799146	1	73.4534	0.335873	0.335873	0.978554	0.959619
mtlR	b3601	21426	EG11965	3775572	2044	0.901	94060	TAC_TransBac__SpectetIPTG-1001001-2_1.JPG.iris	TransBac	TAC	2	94060	96490.1	0.269687	2244	0.887	104687	TAC_TransBac__SpectetIPTG-1001001-2_2.JPG.iris	104687	106561	0.589865	7514.42	FALSE	FALSE	FALSE	0.429776	TAC_TransBac__SpectetIPTG-1001001	TAC_TransBac__SpectetaraIPTG-100100201	1805	0.859	66567	TAC_TransBac__SpectetaraIPTG-100100201-2_1.JPG.iris	FALSE	66567	68833	0.432551	1838	0.892	66423	TAC_TransBac__SpectetaraIPTG-100100201-2_2.JPG.iris	FALSE	66423	67942.5	0.390254	101.823	FALSE	FALSE	FALSE	0.411403	0.0183733	FALSE	-0.162865	0.199611	0.0183733	1	52.7024	0.461194	0.461194	0.978554	0.959619
yraK	b3145	21427	G7640	3291341	2030	0.892	94276	TAC_TransBac__SpectetIPTG-1001001-2_1.JPG.iris	TransBac	TAC	2	94276	96711.7	0.276732	2138	0.903	96633	TAC_TransBac__SpectetIPTG-1001001-2_2.JPG.iris	96633	98362.5	0.329217	1666.65	FALSE	FALSE	FALSE	0.302974	TAC_TransBac__SpectetIPTG-1001001	TAC_TransBac__SpectetaraIPTG-100100201	1842	0.902	65965	TAC_TransBac__SpectetaraIPTG-100100201-2_1.JPG.iris	FALSE	65965	68210.5	0.402982	1861	0.881	65030	TAC_TransBac__SpectetaraIPTG-100100201-2_2.JPG.iris	FALSE	65030	66517.7	0.322571	661.145	FALSE	FALSE	FALSE	0.362777	-0.0598023	FALSE	-0.126251	0.00664604	-0.0598023	1	32.0599	0.624418	0.624418	0.978554	0.959619
wzzE	b3785	21428	EG11295	3969031	2097	0.881	96948	TAC_TransBac__SpectetIPTG-1001001-2_1.JPG.iris	TransBac	TAC	2	96948	99452.7	0.363879	2146	0.9	99201	TAC_TransBac__SpectetIPTG-1001001-2_2.JPG.iris	99201	100976	0.412324	1593.11	FALSE	FALSE	FALSE	0.388102	TAC_TransBac__SpectetIPTG-1001001	TAC_TransBac__SpectetaraIPTG-100100201	1811	0.885	64765	TAC_TransBac__SpectetaraIPTG-100100201-2_1.JPG.iris	FALSE	64765	66969.7	0.34404	1862	0.888	66076	TAC_TransBac__SpectetaraIPTG-100100201-2_2.JPG.iris	FALSE	66076	67587.6	0.373394	927.017	FALSE	FALSE	FALSE	0.358717	0.0293843	FALSE	0.0198383	0.0389302	0.0293843	1	55.8281	0.438091	0.438091	0.978554	0.959619
ygiD	b3039	21429	EG11166	3182434	2052	0.912	94642	TAC_TransBac__SpectetIPTG-1001001-2_1.JPG.iris	TransBac	TAC	2	94642	97087.2	0.288669	2150	0.886	99427	TAC_TransBac__SpectetIPTG-1001001-2_2.JPG.iris	99427	101207	0.419638	3383.51	FALSE	FALSE	FALSE	0.354154	TAC_TransBac__SpectetIPTG-1001001	TAC_TransBac__SpectetaraIPTG-100100201	1751	0.884	62142	TAC_TransBac__SpectetaraIPTG-100100201-2_1.JPG.iris	FALSE	62142	64257.4	0.215204	1815	0.894	64397	TAC_TransBac__SpectetaraIPTG-100100201-2_2.JPG.iris	FALSE	64397	65870.2	0.291815	1594.53	FALSE	FALSE	FALSE	0.253509	0.100644	FALSE	0.0734652	0.127823	0.100644	1	78.0117	0.296784	0.296784	0.978554	0.959619
yibL	b3602	21430	EG11964	3776665	2036	0.908	90526	TAC_TransBac__SpectetIPTG-1001001-2_1.JPG.iris	TransBac	TAC	2	90526	92864.8	0.154426	2125	0.881	96914	TAC_TransBac__SpectetIPTG-1001001-2_2.JPG.iris	96914	98648.6	0.338311	4517	FALSE	FALSE	FALSE	0.246368	TAC_TransBac__SpectetIPTG-1001001	TAC_TransBac__SpectetaraIPTG-100100201	1804	0.902	65381	TAC_TransBac__SpectetaraIPTG-100100201-2_1.JPG.iris	FALSE	65381	67606.6	0.374297	1873	0.855	64946	TAC_TransBac__SpectetaraIPTG-100100201-2_2.JPG.iris	FALSE	64946	66431.8	0.31849	307.591	FALSE	FALSE	FALSE	0.346394	-0.100025	FALSE	-0.219872	0.0198213	-0.100025	1	24.4194	0.702079	0.702079	0.978554	0.959619
nusA	b3169	21431	EG10665	3317526	2082	0.897	92715	TAC_TransBac__SpectetIPTG-1001001-2_1.JPG.iris	TransBac	TAC	2	92715	95110.4	0.22582	2138	0.893	93804	TAC_TransBac__SpectetIPTG-1001001-2_2.JPG.iris	93804	95482.9	0.237664	770.039	FALSE	FALSE	FALSE	0.231742	TAC_TransBac__SpectetIPTG-1001001	TAC_TransBac__SpectetaraIPTG-100100201	1747	0.878	63586	TAC_TransBac__SpectetaraIPTG-100100201-2_1.JPG.iris	FALSE	63586	65750.5	0.28613	1819	0.876	63942	TAC_TransBac__SpectetaraIPTG-100100201-2_2.JPG.iris	FALSE	63942	65404.8	0.269708	251.73	FALSE	FALSE	FALSE	0.277919	-0.0461772	FALSE	-0.0603104	-0.032044	-0.0461772	1	34.8817	0.596717	0.596717	0.978554	0.959619
wecB	b3786	21432	EG11451	3970133	2029	0.882	92523	TAC_TransBac__SpectetIPTG-1001001-2_1.JPG.iris	TransBac	TAC	2	92523	94913.4	0.219558	2162	0.903	98698	TAC_TransBac__SpectetIPTG-1001001-2_2.JPG.iris	98698	100464	0.396046	4366.38	FALSE	FALSE	FALSE	0.307802	TAC_TransBac__SpectetIPTG-1001001	TAC_TransBac__SpectetaraIPTG-100100201	1771	0.897	63089	TAC_TransBac__SpectetaraIPTG-100100201-2_1.JPG.iris	FALSE	63089	65236.6	0.261718	1817	0.868	63428	TAC_TransBac__SpectetaraIPTG-100100201-2_2.JPG.iris	FALSE	63428	64879	0.244734	239.709	FALSE	FALSE	FALSE	0.253226	0.0545759	FALSE	-0.0421607	0.151312	0.0545759	1	68.3525	0.38614	0.38614	0.978554	0.959619
glnE	b3053	21433	EG11602	3199641	2040	0.884	92586	TAC_TransBac__SpectetIPTG-1001001-2_1.JPG.iris	TransBac	TAC	2	92586	94978	0.221612	2139	0.903	95443	TAC_TransBac__SpectetIPTG-1001001-2_2.JPG.iris	95443	97151.2	0.290706	2020.2	FALSE	FALSE	FALSE	0.256159	TAC_TransBac__SpectetIPTG-1001001	TAC_TransBac__SpectetaraIPTG-100100201	1763	0.898	64384	TAC_TransBac__SpectetaraIPTG-100100201-2_1.JPG.iris	FALSE	64384	66575.7	0.325326	1803	0.887	63764	TAC_TransBac__SpectetaraIPTG-100100201-2_2.JPG.iris	FALSE	63764	65222.7	0.261059	438.406	FALSE	FALSE	FALSE	0.293193	-0.0370336	FALSE	-0.103714	0.0296468	-0.0370336	1	36.5531	0.577841	0.577841	0.978554	0.959619
tdh	b3616	21434	EG10993	3791345	2019	0.865	91166	TAC_TransBac__SpectetIPTG-1001001-2_1.JPG.iris	TransBac	TAC	2	91166	93521.3	0.175299	2096	0.854	92411	TAC_TransBac__SpectetIPTG-1001001-2_2.JPG.iris	92411	94065	0.192583	880.348	FALSE	FALSE	FALSE	0.183941	TAC_TransBac__SpectetIPTG-1001001	TAC_TransBac__SpectetaraIPTG-100100201	1804	0.901	63919	TAC_TransBac__SpectetaraIPTG-100100201-2_1.JPG.iris	FALSE	63919	66094.9	0.302486	1847	0.867	65148	TAC_TransBac__SpectetaraIPTG-100100201-2_2.JPG.iris	FALSE	65148	66638.4	0.328305	869.034	FALSE	FALSE	FALSE	0.315396	-0.131455	FALSE	-0.127187	-0.135722	-0.131455	1	19.4487	0.757114	0.757114	0.978554	0.966637
agaS	b3136	21435	G7634	3281976	2084	0.891	94453	TAC_TransBac__SpectetIPTG-1001001-2_1.JPG.iris	TransBac	TAC	2	94453	96893.3	0.282505	2146	0.879	95643	TAC_TransBac__SpectetIPTG-1001001-2_2.JPG.iris	95643	97354.8	0.297178	841.457	FALSE	FALSE	FALSE	0.289841	TAC_TransBac__SpectetIPTG-1001001	TAC_TransBac__SpectetaraIPTG-100100201	1801	0.87	65383	TAC_TransBac__SpectetaraIPTG-100100201-2_1.JPG.iris	FALSE	65383	67608.7	0.374395	1875	0.865	65954	TAC_TransBac__SpectetaraIPTG-100100201-2_2.JPG.iris	FALSE	65954	67462.8	0.367466	403.758	FALSE	FALSE	FALSE	0.370931	-0.0810895	FALSE	-0.0918909	-0.0702881	-0.0810895	1	27.6102	0.666396	0.666396	0.978554	0.959619
wecC	b3787	21436	EG11452	3971260	1946	0.89	87757	TAC_TransBac__SpectetIPTG-1001001-2_1.JPG.iris	TransBac	TAC	2	87757	90024.3	0.064115	2060	0.862	92567	TAC_TransBac__SpectetIPTG-1001001-2_2.JPG.iris	92567	94223.8	0.197631	3401.18	FALSE	FALSE	FALSE	0.130873	TAC_TransBac__SpectetIPTG-1001001	TAC_TransBac__SpectetaraIPTG-100100201	1746	0.861	62177	TAC_TransBac__SpectetaraIPTG-100100201-2_1.JPG.iris	FALSE	62177	64293.6	0.216923	1830	0.905	63019	TAC_TransBac__SpectetaraIPTG-100100201-2_2.JPG.iris	FALSE	63019	64460.7	0.224861	595.384	FALSE	FALSE	FALSE	0.220892	-0.0900188	FALSE	-0.152808	-0.0272299	-0.0900188	1	26.0039	0.683437	0.683437	0.978554	0.959619
ygiF	b3054	21437	EG11603	3200965	1940	0.859	85401	TAC_TransBac__SpectetIPTG-1001001-2_1.JPG.iris	TransBac	TAC	2	85401	87607.4	-0.0127258	2059	0.896	89806	TAC_TransBac__SpectetIPTG-1001001-2_2.JPG.iris	89806	91413.3	0.108278	3114.81	FALSE	FALSE	FALSE	0.0477762	TAC_TransBac__SpectetIPTG-1001001	TAC_TransBac__SpectetaraIPTG-100100201	1824	0.882	62797	TAC_TransBac__SpectetaraIPTG-100100201-2_1.JPG.iris	FALSE	62797	64934.7	0.247376	1806	0.907	61748	TAC_TransBac__SpectetaraIPTG-100100201-2_2.JPG.iris	FALSE	61748	63160.6	0.163106	741.755	FALSE	FALSE	FALSE	0.205241	-0.157465	FALSE	-0.260102	-0.0548278	-0.157465	1	16.2579	0.798132	0.798132	0.981918	0.973779
kbl	b3617	21438	EG10512	3792551	1961	0.86	86573	TAC_TransBac__SpectetIPTG-1001001-2_1.JPG.iris	TransBac	TAC	2	86573	88809.7	0.0254989	2119	0.901	94528	TAC_TransBac__SpectetIPTG-1001001-2_2.JPG.iris	94528	96219.8	0.261094	5625.03	FALSE	FALSE	FALSE	0.143297	TAC_TransBac__SpectetIPTG-1001001	TAC_TransBac__SpectetaraIPTG-100100201	1846	0.876	65762	TAC_TransBac__SpectetaraIPTG-100100201-2_1.JPG.iris	FALSE	65762	68000.6	0.393011	1914	0.895	66454	TAC_TransBac__SpectetaraIPTG-100100201-2_2.JPG.iris	FALSE	66454	67974.3	0.39176	489.318	FALSE	FALSE	FALSE	0.392386	-0.249089	FALSE	-0.367512	-0.130666	-0.249089	1	7.18472	0.906718	0.906718	0.993249	0.983603
diaA	b3149	21439	EG12780	3295809	1428	0.884	66075	TAC_TransBac__SpectetIPTG-1001001-2_1.JPG.iris	TransBac	TAC	2	66075	67782.1	-0.643042	1511	0.871	67964	TAC_TransBac__SpectetIPTG-1001001-2_2.JPG.iris	67964	69180.4	-0.598585	1335.72	FALSE	FALSE	FALSE	-0.620813	TAC_TransBac__SpectetIPTG-1001001	TAC_TransBac__SpectetaraIPTG-100100201	1316	0.88	47402	TAC_TransBac__SpectetaraIPTG-100100201-2_1.JPG.iris	FALSE	47402	49015.6	-0.508798	1383	0.847	47056	TAC_TransBac__SpectetaraIPTG-100100201-2_2.JPG.iris	FALSE	47056	48132.5	-0.550747	244.659	FALSE	FALSE	FALSE	-0.529772	-0.0910409	FALSE	-0.134244	-0.0478379	-0.0910409	1	25.8303	0.685364	0.685364	0.978554	0.959619
rffG	b3788	21440	EG11453	3972522	2700	0.687	116985	TAC_TransBac__SpectetIPTG-1001001-2_1.JPG.iris	TransBac	TAC	2	116985	120007	1.01738	1997	0.892	89699	TAC_TransBac__SpectetIPTG-1001001-2_2.JPG.iris	89699	91304.4	0.104815	19294.1	FALSE	FALSE	FALSE	0.5611	TAC_TransBac__SpectetIPTG-1001001	TAC_TransBac__SpectetaraIPTG-100100201	1778	0.898	64232	TAC_TransBac__SpectetaraIPTG-100100201-2_1.JPG.iris	FALSE	64232	66418.5	0.31786	1869	0.849	63278	TAC_TransBac__SpectetaraIPTG-100100201-2_2.JPG.iris	FALSE	63278	64725.6	0.237445	674.58	FALSE	FALSE	FALSE	0.277653	0.283447	FALSE	0.699524	-0.13263	0.283447	1	95.2247	0.0664197	0.0664197	0.978554	0.959619
yghA	b3003	21441	EG11292	3149662	1933	0.849	86895	TAC_TransBac__SpectetIPTG-1001001-2_1.JPG.iris	TransBac	TAC	2	86895	89140	0.0360009	2037	0.892	89646	TAC_TransBac__SpectetIPTG-1001001-2_2.JPG.iris	89646	91250.5	0.1031	1945.25	FALSE	FALSE	FALSE	0.0695505	TAC_TransBac__SpectetIPTG-1001001	TAC_TransBac__SpectetaraIPTG-100100201	1806	0.907	61886	TAC_TransBac__SpectetaraIPTG-100100201-2_1.JPG.iris	FALSE	61886	63992.6	0.202629	1862	0.859	63722	TAC_TransBac__SpectetaraIPTG-100100201-2_2.JPG.iris	FALSE	63722	65179.8	0.259018	1298.25	FALSE	FALSE	FALSE	0.230824	-0.161273	FALSE	-0.166628	-0.155918	-0.161273	1	15.7152	0.80377	0.80377	0.982752	0.973779
pyrE	b3642	21442	EG10808	3815768	1939	0.861	84446	TAC_TransBac__SpectetIPTG-1001001-2_1.JPG.iris	TransBac	TAC	2	84446	86627.7	-0.0438731	2116	0.897	94108	TAC_TransBac__SpectetIPTG-1001001-2_2.JPG.iris	94108	95792.3	0.247502	6832.07	FALSE	FALSE	FALSE	0.101814	TAC_TransBac__SpectetIPTG-1001001	TAC_TransBac__SpectetaraIPTG-100100201	1798	0.872	64364	TAC_TransBac__SpectetaraIPTG-100100201-2_1.JPG.iris	FALSE	64364	66555	0.324344	1816	0.905	63894	TAC_TransBac__SpectetaraIPTG-100100201-2_2.JPG.iris	FALSE	63894	65355.7	0.267375	332.34	FALSE	FALSE	FALSE	0.29586	-0.194045	FALSE	-0.368217	-0.0198736	-0.194045	1	12.2857	0.848246	0.848246	0.991839	0.982751
yraP	b3150	21443	G7644	3296409	1943	0.876	82705	TAC_TransBac__SpectetIPTG-1001001-2_1.JPG.iris	TransBac	TAC	2	82705	84841.8	-0.100656	2025	0.874	86063	TAC_TransBac__SpectetIPTG-1001001-2_2.JPG.iris	86063	87603.3	-0.0128549	2374.46	FALSE	FALSE	FALSE	-0.0567553	TAC_TransBac__SpectetIPTG-1001001	TAC_TransBac__SpectetaraIPTG-100100201	1838	0.892	63558	TAC_TransBac__SpectetaraIPTG-100100201-2_1.JPG.iris	FALSE	63558	65721.6	0.284755	1845	0.879	62848	TAC_TransBac__SpectetaraIPTG-100100201-2_2.JPG.iris	FALSE	62848	64285.8	0.216553	502.046	FALSE	FALSE	FALSE	0.250654	-0.307409	FALSE	-0.38541	-0.229407	-0.307409	1	3.75516	0.948456	0.948456	0.995318	0.989477
tnaC	b3707	21444	EG11276	3888435	1993	0.894	88484	TAC_TransBac__SpectetIPTG-1001001-2_1.JPG.iris	TransBac	TAC	2	88484	90770.1	0.087826	2029	0.884	89112	TAC_TransBac__SpectetIPTG-1001001-2_2.JPG.iris	89112	90706.9	0.0858185	444.063	FALSE	FALSE	FALSE	0.0868223	TAC_TransBac__SpectetIPTG-1001001	TAC_TransBac__SpectetaraIPTG-100100201	1844	0.895	62971	TAC_TransBac__SpectetaraIPTG-100100201-2_1.JPG.iris	FALSE	62971	65114.6	0.255922	1916	0.879	65561	TAC_TransBac__SpectetaraIPTG-100100201-2_2.JPG.iris	FALSE	65561	67060.8	0.348371	1831.41	FALSE	FALSE	FALSE	0.302147	-0.215325	FALSE	-0.168096	-0.262553	-0.215325	1	10.636	0.873226	0.873226	0.993249	0.983603
yqiH	b3047	21445	G7586	3189881	2056	0.86	90261	TAC_TransBac__SpectetIPTG-1001001-2_1.JPG.iris	TransBac	TAC	2	93740.8	96162.7	0.259276	2015	0.894	87985	TAC_TransBac__SpectetIPTG-1001001-2_2.JPG.iris	90891.4	92518.2	0.143405	1609.38	FALSE	FALSE	FALSE	0.201341	TAC_TransBac__SpectetIPTG-1001001	TAC_TransBac__SpectetaraIPTG-100100201	1930	0.892	68802	TAC_TransBac__SpectetaraIPTG-100100201-2_1.JPG.iris	FALSE	63962.6	66139.9	0.304626	1966	0.844	70147	TAC_TransBac__SpectetaraIPTG-100100201-2_2.JPG.iris	FALSE	66347.6	67865.5	0.386593	951.059	FALSE	FALSE	FALSE	0.34561	-0.144269	FALSE	-0.0453499	-0.243187	-0.144269	1	17.5819	0.777863	0.777863	0.978554	0.967471
yicJ	b3657	21446	EG11686	3835929	2093	0.858	87485	TAC_TransBac__SpectetIPTG-1001001-2_1.JPG.iris	TransBac	TAC	2	87356.5	89613.4	0.0510516	2035	0.875	85382	TAC_TransBac__SpectetIPTG-1001001-2_2.JPG.iris	84247.1	85754.9	-0.0716219	1487.05	FALSE	FALSE	FALSE	-0.0102852	TAC_TransBac__SpectetIPTG-1001001	TAC_TransBac__SpectetaraIPTG-100100201	1911	0.872	67741	TAC_TransBac__SpectetaraIPTG-100100201-2_1.JPG.iris	FALSE	60097.7	62143.5	0.114791	1962	0.876	69036	TAC_TransBac__SpectetaraIPTG-100100201-2_2.JPG.iris	FALSE	61443.8	62849.5	0.148327	915.703	FALSE	FALSE	FALSE	0.131559	-0.141844	FALSE	-0.063739	-0.219949	-0.141844	1	17.9509	0.774016	0.774016	0.978554	0.967471
tusB	b3343	21447	G7712	3474965	2123	0.88	87996	TAC_TransBac__SpectetIPTG-1001001-2_1.JPG.iris	TransBac	TAC	2	82290.9	84416.9	-0.114163	2089	0.842	89132	TAC_TransBac__SpectetIPTG-1001001-2_2.JPG.iris	88104.8	89681.6	0.0532215	803.273	FALSE	FALSE	FALSE	-0.0304707	TAC_TransBac__SpectetIPTG-1001001	TAC_TransBac__SpectetaraIPTG-100100201	2042	0.904	70773	TAC_TransBac__SpectetaraIPTG-100100201-2_1.JPG.iris	FALSE	58921.1	60926.8	0.0569991	2117	0.897	71556	TAC_TransBac__SpectetaraIPTG-100100201-2_2.JPG.iris	FALSE	59241.3	60596.6	0.0413118	553.665	FALSE	FALSE	FALSE	0.0491555	-0.0796262	FALSE	-0.171162	0.0119097	-0.0796262	1	27.9575	0.663569	0.663569	0.978554	0.959619
udp	b3831	21448	EG11045	4016431	2367	0.798	95153	TAC_TransBac__SpectetIPTG-1001001-2_1.JPG.iris	TransBac	TAC	2	91246.8	93604.3	0.177936	2320	0.872	96835	TAC_TransBac__SpectetIPTG-1001001-2_2.JPG.iris	91007.2	92636.1	0.147153	1189.35	FALSE	FALSE	FALSE	0.162545	TAC_TransBac__SpectetIPTG-1001001	TAC_TransBac__SpectetaraIPTG-100100201	2493	0.852	82927	TAC_TransBac__SpectetaraIPTG-100100201-2_1.JPG.iris	FALSE	63481.6	65642.6	0.281003	2504	0.877	84649	TAC_TransBac__SpectetaraIPTG-100100201-2_2.JPG.iris	FALSE	63573.5	65027.8	0.251802	1217.64	FALSE	FALSE	FALSE	0.266403	-0.103858	FALSE	-0.103068	-0.104649	-0.103858	1	23.7465	0.709086	0.709086	0.978554	0.959619
yehX	b2129	21501	EG12010	2217407	2852	0.889	119940	TAC_TransBac__SpectetIPTG-1001001-2_1.JPG.iris	TransBac	TAC	2	95540.8	98009.2	0.317983	2674	0.886	110885	TAC_TransBac__SpectetIPTG-1001001-2_2.JPG.iris	98060.4	99815.4	0.37541	6402.85	FALSE	FALSE	FALSE	0.346696	TAC_TransBac__SpectetIPTG-1001001	TAC_TransBac__SpectetaraIPTG-100100201	2495	0.899	86889	TAC_TransBac__SpectetaraIPTG-100100201-2_1.JPG.iris	FALSE	68866	71210.3	0.545474	2565	0.894	87171	TAC_TransBac__SpectetaraIPTG-100100201-2_2.JPG.iris	FALSE	71637.6	73276.4	0.643619	199.404	FALSE	FALSE	FALSE	0.594547	-0.24785	FALSE	-0.227492	-0.268209	-0.24785	1	7.33666	0.905618	0.905618	0.993249	0.983603
yfjZ	b2645	21502	G7380	2777115	2890	0.878	128489	TAC_TransBac__SpectetIPTG-1001001-2_1.JPG.iris	TransBac	TAC	2	104816	107524	0.620499	2369	0.877	109440	TAC_TransBac__SpectetIPTG-1001001-2_2.JPG.iris	96987.2	98723.1	0.340681	13469.7	FALSE	FALSE	FALSE	0.48059	TAC_TransBac__SpectetIPTG-1001001	TAC_TransBac__SpectetaraIPTG-100100201	2022	0.891	71898	TAC_TransBac__SpectetaraIPTG-100100201-2_1.JPG.iris	FALSE	67669.3	69972.8	0.486692	2128	0.896	72657	TAC_TransBac__SpectetaraIPTG-100100201-2_2.JPG.iris	FALSE	66547	68069.4	0.396279	536.694	FALSE	FALSE	FALSE	0.441486	0.039104	FALSE	0.133807	-0.0555986	0.039104	1	64.6842	0.417867	0.417867	0.978554	0.959619
xapA	b2407	21503	G85	2524878	2430	0.88	113949	TAC_TransBac__SpectetIPTG-1001001-2_1.JPG.iris	TransBac	TAC	2	92959.8	95361.5	0.233803	2168	0.891	105056	TAC_TransBac__SpectetIPTG-1001001-2_2.JPG.iris	96511	98238.4	0.32527	6288.3	FALSE	FALSE	FALSE	0.279536	TAC_TransBac__SpectetIPTG-1001001	TAC_TransBac__SpectetaraIPTG-100100201	1858	0.859	69264	TAC_TransBac__SpectetaraIPTG-100100201-2_1.JPG.iris	FALSE	65904	68147.4	0.399984	1969	0.881	70744	TAC_TransBac__SpectetaraIPTG-100100201-2_2.JPG.iris	FALSE	67199.6	68736.9	0.427987	1046.52	FALSE	FALSE	FALSE	0.413986	-0.134449	FALSE	-0.166182	-0.102717	-0.134449	1	18.9928	0.762055	0.762055	0.978554	0.966762
cysD	b2752	21504	EG10186	2876329	2342	0.88	112565	TAC_TransBac__SpectetIPTG-1001001-2_1.JPG.iris	TransBac	TAC	2	97699.4	100224	0.388384	2181	0.897	110231	TAC_TransBac__SpectetIPTG-1001001-2_2.JPG.iris	103780	105637	0.560513	1650.39	FALSE	FALSE	FALSE	0.474449	TAC_TransBac__SpectetIPTG-1001001	TAC_TransBac__SpectetaraIPTG-100100201	1866	0.924	71585	TAC_TransBac__SpectetaraIPTG-100100201-2_1.JPG.iris	FALSE	70045.8	72430.2	0.603423	1897	0.899	71593	TAC_TransBac__SpectetaraIPTG-100100201-2_2.JPG.iris	FALSE	69574.5	71166.2	0.543381	5.65685	FALSE	FALSE	FALSE	0.573402	-0.0989531	FALSE	-0.215038	0.0171321	-0.0989531	1	24.4845	0.700106	0.700106	0.978554	0.959619
ypjF	b2646	21506	G7381	2777453	2268	0.88	108336	TAC_TransBac__SpectetIPTG-1001001-2_1.JPG.iris	TransBac	TAC	2	108336	111135	0.735298	2041	0.901	96874	TAC_TransBac__SpectetIPTG-1001001-2_2.JPG.iris	96874	98607.8	0.337017	8104.86	FALSE	FALSE	FALSE	0.536157	TAC_TransBac__SpectetIPTG-1001001	TAC_TransBac__SpectetaraIPTG-100100201	1701	0.901	62292	TAC_TransBac__SpectetaraIPTG-100100201-2_1.JPG.iris	FALSE	62292	64412.5	0.222571	1735	0.882	60554	TAC_TransBac__SpectetaraIPTG-100100201-2_2.JPG.iris	FALSE	60554	61939.3	0.105092	1228.95	FALSE	FALSE	FALSE	0.163832	0.372325	FALSE	0.512726	0.231925	0.372325	1	97.6557	0.0241747	0.0241747	0.821857	0.951089
ubiX	b2311	21507	EG11044	2428626	2211	0.889	102228	TAC_TransBac__SpectetIPTG-1001001-2_1.JPG.iris	TransBac	TAC	2	102228	104869	0.536086	2116	0.877	100258	TAC_TransBac__SpectetIPTG-1001001-2_2.JPG.iris	100258	102052	0.446532	1393	FALSE	FALSE	FALSE	0.491309	TAC_TransBac__SpectetIPTG-1001001	TAC_TransBac__SpectetaraIPTG-100100201	1799	0.872	66280	TAC_TransBac__SpectetaraIPTG-100100201-2_1.JPG.iris	FALSE	66280	68536.2	0.418454	1822	0.898	65063	TAC_TransBac__SpectetaraIPTG-100100201-2_2.JPG.iris	FALSE	65063	66551.4	0.324175	860.549	FALSE	FALSE	FALSE	0.371315	0.119994	FALSE	0.117631	0.122357	0.119994	1	81.094	0.262298	0.262298	0.978554	0.959619
iap	b2753	21508	EG10488	2876581	2187	0.884	106878	TAC_TransBac__SpectetIPTG-1001001-2_1.JPG.iris	TransBac	TAC	2	106878	109639	0.687745	2130	0.893	102034	TAC_TransBac__SpectetIPTG-1001001-2_2.JPG.iris	102034	103860	0.504007	3425.23	FALSE	FALSE	FALSE	0.595876	TAC_TransBac__SpectetIPTG-1001001	TAC_TransBac__SpectetaraIPTG-100100201	1769	0.904	64960	TAC_TransBac__SpectetaraIPTG-100100201-2_1.JPG.iris	FALSE	64960	67171.3	0.353618	1841	0.891	65382	TAC_TransBac__SpectetaraIPTG-100100201-2_2.JPG.iris	FALSE	65382	66877.7	0.339674	298.399	FALSE	FALSE	FALSE	0.346646	0.24923	FALSE	0.334127	0.164333	0.24923	1	93.5533	0.0931573	0.0931573	0.978554	0.959619
arnF	b2258	21509	G7171	2372892	2220	0.905	107331	TAC_TransBac__SpectetIPTG-1001001-2_1.JPG.iris	TransBac	TAC	2	107331	110104	0.70252	2175	0.876	105407	TAC_TransBac__SpectetIPTG-1001001-2_2.JPG.iris	105407	107294	0.613166	1360.47	FALSE	FALSE	FALSE	0.657843	TAC_TransBac__SpectetIPTG-1001001	TAC_TransBac__SpectetaraIPTG-100100201	1835	0.868	68999	TAC_TransBac__SpectetaraIPTG-100100201-2_1.JPG.iris	FALSE	68999	71347.8	0.552007	1915	0.881	69407	TAC_TransBac__SpectetaraIPTG-100100201-2_2.JPG.iris	FALSE	69407	70994.8	0.53524	288.5	FALSE	FALSE	FALSE	0.543623	0.114219	FALSE	0.150513	0.077926	0.114219	1	80.2909	0.272371	0.272371	0.978554	0.959619
ygaC	b2671	21510	EG12201	2799994	2458	0.888	122291	TAC_TransBac__SpectetIPTG-1001001-2_1.JPG.iris	TransBac	TAC	2	122291	125450	1.19044	2184	0.898	109104	TAC_TransBac__SpectetIPTG-1001001-2_2.JPG.iris	109104	111057	0.732811	9324.62	FALSE	FALSE	FALSE	0.961625	TAC_TransBac__SpectetIPTG-1001001	TAC_TransBac__SpectetaraIPTG-100100201	1767	0.875	68754	TAC_TransBac__SpectetaraIPTG-100100201-2_1.JPG.iris	FALSE	68754	71094.4	0.539973	1875	0.878	70306	TAC_TransBac__SpectetaraIPTG-100100201-2_2.JPG.iris	FALSE	70306	71914.4	0.578921	1097.43	FALSE	FALSE	FALSE	0.559447	0.402178	FALSE	0.650466	0.15389	0.402178	1	98.3069	0.0164796	0.0164796	0.814862	0.920218
purF	b2312	21511	EG10794	2430238	2225	0.874	104157	TAC_TransBac__SpectetIPTG-1001001-2_1.JPG.iris	TransBac	TAC	2	104157	106848	0.599	2106	0.895	99038	TAC_TransBac__SpectetIPTG-1001001-2_2.JPG.iris	99038	100811	0.407049	3619.68	FALSE	FALSE	FALSE	0.503025	TAC_TransBac__SpectetIPTG-1001001	TAC_TransBac__SpectetaraIPTG-100100201	1743	0.9	64648	TAC_TransBac__SpectetaraIPTG-100100201-2_1.JPG.iris	FALSE	64648	66848.7	0.338294	1810	0.874	64906	TAC_TransBac__SpectetaraIPTG-100100201-2_2.JPG.iris	FALSE	64906	66390.8	0.316546	182.434	FALSE	FALSE	FALSE	0.32742	0.175605	FALSE	0.260706	0.0905029	0.175605	1	88.2787	0.175886	0.175886	0.978554	0.959619
ygcG	b2778	21512	G7444	2905711	2224	0.887	106142	TAC_TransBac__SpectetIPTG-1001001-2_1.JPG.iris	TransBac	TAC	2	106142	108884	0.66374	2159	0.89	101360	TAC_TransBac__SpectetIPTG-1001001-2_2.JPG.iris	101360	103174	0.482195	3381.38	FALSE	FALSE	FALSE	0.572968	TAC_TransBac__SpectetIPTG-1001001	TAC_TransBac__SpectetaraIPTG-100100201	1775	0.89	65976	TAC_TransBac__SpectetaraIPTG-100100201-2_1.JPG.iris	FALSE	65976	68221.9	0.403523	1827	0.903	64719	TAC_TransBac__SpectetaraIPTG-100100201-2_2.JPG.iris	FALSE	64719	66199.6	0.30746	888.833	FALSE	FALSE	FALSE	0.355491	0.217476	FALSE	0.260218	0.174735	0.217476	1	91.7083	0.124417	0.124417	0.978554	0.959619
atoD	b2221	21513	EG11669	2323447	2136	0.89	101206	TAC_TransBac__SpectetIPTG-1001001-2_1.JPG.iris	TransBac	TAC	2	101206	103821	0.502753	2059	0.871	97676	TAC_TransBac__SpectetIPTG-1001001-2_2.JPG.iris	97676	99424.2	0.362971	2496.09	FALSE	FALSE	FALSE	0.432862	TAC_TransBac__SpectetIPTG-1001001	TAC_TransBac__SpectetaraIPTG-100100201	1726	0.873	63495	TAC_TransBac__SpectetaraIPTG-100100201-2_1.JPG.iris	FALSE	63495	65656.4	0.28166	1791	0.919	64623	TAC_TransBac__SpectetaraIPTG-100100201-2_2.JPG.iris	FALSE	64623	66101.4	0.302796	797.616	FALSE	FALSE	FALSE	0.292228	0.140634	FALSE	0.221093	0.0601754	0.140634	1	83.7638	0.227917	0.227917	0.978554	0.959619
emrB	b2686	21514	EG11439	2812616	2084	0.847	86874	TAC_TransBac__SpectetIPTG-1001001-2_1.JPG.iris	TransBac	TAC	2	86874	89118.5	0.035316	2072	0.858	87451	TAC_TransBac__SpectetIPTG-1001001-2_2.JPG.iris	87451	89016.2	0.0320643	408.001	FALSE	FALSE	FALSE	0.0336902	TAC_TransBac__SpectetIPTG-1001001	TAC_TransBac__SpectetaraIPTG-100100201	1754	0.875	59818	TAC_TransBac__SpectetaraIPTG-100100201-2_1.JPG.iris	FALSE	59818	61854.3	0.101053	1788	0.877	61679	TAC_TransBac__SpectetaraIPTG-100100201-2_2.JPG.iris	FALSE	61679	63090	0.159753	1315.93	FALSE	FALSE	FALSE	0.130403	-0.096713	FALSE	-0.0657369	-0.127689	-0.096713	1	24.9186	0.695964	0.695964	0.978554	0.959619
cvpA	b2313	21515	EG10169	2430763	2101	0.909	97980	TAC_TransBac__SpectetIPTG-1001001-2_1.JPG.iris	TransBac	TAC	2	97980	100511	0.397537	2092	0.902	97388	TAC_TransBac__SpectetIPTG-1001001-2_2.JPG.iris	97388	99131	0.353651	418.607	FALSE	FALSE	FALSE	0.375594	TAC_TransBac__SpectetIPTG-1001001	TAC_TransBac__SpectetaraIPTG-100100201	1708	0.905	62444	TAC_TransBac__SpectetaraIPTG-100100201-2_1.JPG.iris	FALSE	62444	64569.6	0.230037	1776	0.89	62355	TAC_TransBac__SpectetaraIPTG-100100201-2_2.JPG.iris	FALSE	62355	63781.5	0.192599	62.9325	FALSE	FALSE	FALSE	0.211318	0.164276	FALSE	0.1675	0.161052	0.164276	1	86.6073	0.191853	0.191853	0.978554	0.959619
pyrG	b2780	21516	EG10810	2909666	2040	0.92	101297	TAC_TransBac__SpectetIPTG-1001001-2_1.JPG.iris	TransBac	TAC	2	101297	103914	0.505721	2126	0.897	103427	TAC_TransBac__SpectetIPTG-1001001-2_2.JPG.iris	103427	105278	0.549088	1506.14	FALSE	FALSE	FALSE	0.527405	TAC_TransBac__SpectetIPTG-1001001	TAC_TransBac__SpectetaraIPTG-100100201	1803	0.887	68815	TAC_TransBac__SpectetaraIPTG-100100201-2_1.JPG.iris	FALSE	68815	71157.5	0.542969	1864	0.867	69500	TAC_TransBac__SpectetaraIPTG-100100201-2_2.JPG.iris	FALSE	69500	71089.9	0.539759	484.368	FALSE	FALSE	FALSE	0.541364	-0.0139592	FALSE	-0.0372479	0.00932952	-0.0139592	1	41.7408	0.529503	0.529503	0.978554	0.959619
yfaZ	b2250	21517	G7163	2364275	2175	0.885	100909	TAC_TransBac__SpectetIPTG-1001001-2_1.JPG.iris	TransBac	TAC	2	100909	103516	0.493066	2118	0.879	97532	TAC_TransBac__SpectetIPTG-1001001-2_2.JPG.iris	97532	99277.6	0.358311	2387.9	FALSE	FALSE	FALSE	0.425689	TAC_TransBac__SpectetIPTG-1001001	TAC_TransBac__SpectetaraIPTG-100100201	1838	0.872	65980	TAC_TransBac__SpectetaraIPTG-100100201-2_1.JPG.iris	FALSE	65980	68226	0.403719	1877	0.898	66161	TAC_TransBac__SpectetaraIPTG-100100201-2_2.JPG.iris	FALSE	66161	67674.6	0.377524	127.986	FALSE	FALSE	FALSE	0.390622	0.0350673	FALSE	0.0893475	-0.0192129	0.0350673	1	57.3258	0.426243	0.426243	0.978554	0.959619
dedD	b2314	21519	EG10218	2431684	2142	0.875	105538	TAC_TransBac__SpectetIPTG-1001001-2_1.JPG.iris	TransBac	TAC	2	105538	108265	0.644041	2230	0.893	106536	TAC_TransBac__SpectetIPTG-1001001-2_2.JPG.iris	106536	108443	0.649704	705.693	FALSE	FALSE	FALSE	0.646872	TAC_TransBac__SpectetIPTG-1001001	TAC_TransBac__SpectetaraIPTG-100100201	1905	0.871	70364	TAC_TransBac__SpectetaraIPTG-100100201-2_1.JPG.iris	FALSE	70364	72759.2	0.619053	1933	0.869	71777	TAC_TransBac__SpectetaraIPTG-100100201-2_2.JPG.iris	FALSE	71777	73419	0.650394	999.142	FALSE	FALSE	FALSE	0.634723	0.0121491	FALSE	0.024988	-0.000689847	0.0121491	1	51.4869	0.474317	0.474317	0.978554	0.959619
syd	b2793	21520	G7451	2925280	2094	0.889	99784	TAC_TransBac__SpectetIPTG-1001001-2_1.JPG.iris	TransBac	TAC	2	99784	102362	0.456375	2150	0.863	99650	TAC_TransBac__SpectetIPTG-1001001-2_2.JPG.iris	99650	101434	0.426855	94.7523	FALSE	FALSE	FALSE	0.441615	TAC_TransBac__SpectetIPTG-1001001	TAC_TransBac__SpectetaraIPTG-100100201	1774	0.885	64344	TAC_TransBac__SpectetaraIPTG-100100201-2_1.JPG.iris	FALSE	64344	66534.3	0.323362	1867	0.887	66609	TAC_TransBac__SpectetaraIPTG-100100201-2_2.JPG.iris	FALSE	66609	68132.8	0.399291	1601.6	FALSE	FALSE	FALSE	0.361327	0.0802883	FALSE	0.133013	0.0275636	0.0802883	1	73.5186	0.335151	0.335151	0.978554	0.959619
nudI	b2251	21521	G7164	2364554	2061	0.909	99046	TAC_TransBac__SpectetIPTG-1001001-2_1.JPG.iris	TransBac	TAC	2	99046	101605	0.432305	2144	0.872	101362	TAC_TransBac__SpectetIPTG-1001001-2_2.JPG.iris	101362	103176	0.48226	1637.66	FALSE	FALSE	FALSE	0.457282	TAC_TransBac__SpectetIPTG-1001001	TAC_TransBac__SpectetaraIPTG-100100201	1761	0.913	64658	TAC_TransBac__SpectetaraIPTG-100100201-2_1.JPG.iris	FALSE	64658	66859	0.338785	1861	0.912	66572	TAC_TransBac__SpectetaraIPTG-100100201-2_2.JPG.iris	FALSE	66572	68095	0.397494	1353.4	FALSE	FALSE	FALSE	0.368139	0.0891431	FALSE	0.0935201	0.0847661	0.0891431	1	75.4938	0.318218	0.318218	0.978554	0.959619
hycH	b2718	21522	EG10481	2843446	2134	0.867	100681	TAC_TransBac__SpectetIPTG-1001001-2_1.JPG.iris	TransBac	TAC	2	100681	103282	0.48563	2148	0.879	102364	TAC_TransBac__SpectetIPTG-1001001-2_2.JPG.iris	102364	104196	0.514687	1190.06	FALSE	FALSE	FALSE	0.500159	TAC_TransBac__SpectetIPTG-1001001	TAC_TransBac__SpectetaraIPTG-100100201	1840	0.89	67933	TAC_TransBac__SpectetaraIPTG-100100201-2_1.JPG.iris	FALSE	67933	70245.5	0.499647	1949	0.889	69633	TAC_TransBac__SpectetaraIPTG-100100201-2_2.JPG.iris	FALSE	69633	71226	0.546221	1202.08	FALSE	FALSE	FALSE	0.522934	-0.0227753	FALSE	-0.0140165	-0.0315341	-0.0227753	1	39.6353	0.548062	0.548062	0.978554	0.959619
ubiI	b2906	21524	EG11333	3052317	2086	0.901	98098	TAC_TransBac__SpectetIPTG-1001001-2_1.JPG.iris	TransBac	TAC	2	98098	100632	0.401386	2190	0.87	104748	TAC_TransBac__SpectetIPTG-1001001-2_2.JPG.iris	104748	106623	0.591839	4702.26	FALSE	FALSE	FALSE	0.496613	TAC_TransBac__SpectetIPTG-1001001	TAC_TransBac__SpectetaraIPTG-100100201	1827	0.876	67538	TAC_TransBac__SpectetaraIPTG-100100201-2_1.JPG.iris	FALSE	67538	69837	0.480245	1925	0.886	69719	TAC_TransBac__SpectetaraIPTG-100100201-2_2.JPG.iris	FALSE	69719	71313.9	0.5504	1542.2	FALSE	FALSE	FALSE	0.515322	-0.0187097	FALSE	-0.0788592	0.0414397	-0.0187097	1	40.7858	0.539514	0.539514	0.978554	0.959619
arnB	b2253	21525	G7166	2365910	2096	0.885	97709	TAC_TransBac__SpectetIPTG-1001001-2_1.JPG.iris	TransBac	TAC	2	97709	100233	0.388699	2124	0.903	97617	TAC_TransBac__SpectetIPTG-1001001-2_2.JPG.iris	97617	99364.1	0.361062	65.0538	FALSE	FALSE	FALSE	0.37488	TAC_TransBac__SpectetIPTG-1001001	TAC_TransBac__SpectetaraIPTG-100100201	1790	0.891	64127	TAC_TransBac__SpectetaraIPTG-100100201-2_1.JPG.iris	FALSE	64127	66309.9	0.312703	1880	0.887	65848	TAC_TransBac__SpectetaraIPTG-100100201-2_2.JPG.iris	FALSE	65848	67354.4	0.362316	1216.93	FALSE	FALSE	FALSE	0.33751	0.0373708	FALSE	0.0759957	-0.00125407	0.0373708	1	58.0638	0.421459	0.421459	0.978554	0.959619
rlmM	b2806	21526	EG11794	2941243	2130	0.909	102786	TAC_TransBac__SpectetIPTG-1001001-2_1.JPG.iris	TransBac	TAC	2	102786	105442	0.554285	2235	0.855	107859	TAC_TransBac__SpectetIPTG-1001001-2_2.JPG.iris	107859	109789	0.692519	3587.15	FALSE	FALSE	FALSE	0.623402	TAC_TransBac__SpectetIPTG-1001001	TAC_TransBac__SpectetaraIPTG-100100201	1786	0.899	62645	TAC_TransBac__SpectetaraIPTG-100100201-2_1.JPG.iris	FALSE	62645	64777.5	0.23991	1863	0.902	65279	TAC_TransBac__SpectetaraIPTG-100100201-2_2.JPG.iris	FALSE	65279	66772.4	0.33467	1862.52	FALSE	FALSE	FALSE	0.28729	0.336112	FALSE	0.314375	0.35785	0.336112	1	96.9611	0.0373534	0.0373534	0.950802	0.959619
yfcA	b2327	21527	EG11144	2445560	2164	0.865	94993	TAC_TransBac__SpectetIPTG-1001001-2_1.JPG.iris	TransBac	TAC	2	94993	97447.2	0.300117	2180	0.881	96010	TAC_TransBac__SpectetIPTG-1001001-2_2.JPG.iris	96010	97728.4	0.309055	719.128	FALSE	FALSE	FALSE	0.304586	TAC_TransBac__SpectetIPTG-1001001	TAC_TransBac__SpectetaraIPTG-100100201	1868	0.901	67065	TAC_TransBac__SpectetaraIPTG-100100201-2_1.JPG.iris	FALSE	67065	69347.9	0.457012	1893	0.867	67297	TAC_TransBac__SpectetaraIPTG-100100201-2_2.JPG.iris	FALSE	67297	68836.5	0.43272	164.049	FALSE	FALSE	FALSE	0.444866	-0.14028	FALSE	-0.156896	-0.123664	-0.14028	1	18.1897	0.771515	0.771515	0.978554	0.967471
ygfI	b2921	21528	G7518	3067173	2051	0.892	96472	TAC_TransBac__SpectetIPTG-1001001-2_1.JPG.iris	TransBac	TAC	2	96472	98964.4	0.348354	2141	0.904	102049	TAC_TransBac__SpectetIPTG-1001001-2_2.JPG.iris	102049	103875	0.504493	3943.53	FALSE	FALSE	FALSE	0.426423	TAC_TransBac__SpectetIPTG-1001001	TAC_TransBac__SpectetaraIPTG-100100201	1803	0.858	66383	TAC_TransBac__SpectetaraIPTG-100100201-2_1.JPG.iris	FALSE	66383	68642.7	0.423514	2001	0.875	73017	TAC_TransBac__SpectetaraIPTG-100100201-2_2.JPG.iris	FALSE	73017	74687.4	0.710642	4690.95	FALSE	FALSE	FALSE	0.567078	-0.140655	FALSE	-0.0751596	-0.20615	-0.140655	1	18.1463	0.772115	0.772115	0.978554	0.967471
arnC	b2254	21529	G7167	2367071	2138	0.891	98760	TAC_TransBac__SpectetIPTG-1001001-2_1.JPG.iris	TransBac	TAC	2	98760	101312	0.422977	2266	0.899	103525	TAC_TransBac__SpectetIPTG-1001001-2_2.JPG.iris	103525	105378	0.55226	3369.36	FALSE	FALSE	FALSE	0.487619	TAC_TransBac__SpectetIPTG-1001001	TAC_TransBac__SpectetaraIPTG-100100201	1887	0.881	68622	TAC_TransBac__SpectetaraIPTG-100100201-2_1.JPG.iris	FALSE	68622	70957.9	0.533489	1898	0.867	67484	TAC_TransBac__SpectetaraIPTG-100100201-2_2.JPG.iris	FALSE	67484	69027.8	0.441806	804.688	FALSE	FALSE	FALSE	0.487648	-2.89952e-05	FALSE	-0.110512	0.110454	-2.89952e-05	1	45.5177	0.500061	0.500061	0.978554	0.959619
ygdD	b2807	21530	EG11793	2941631	2188	0.804	76799	TAC_TransBac__SpectetIPTG-1001001-2_1.JPG.iris	TransBac	TAC	2	76799	78783.2	-0.293279	2340	0.726	82842	TAC_TransBac__SpectetIPTG-1001001-2_2.JPG.iris	82842	84324.7	-0.117095	4273.05	FALSE	FALSE	FALSE	-0.205187	TAC_TransBac__SpectetIPTG-1001001	TAC_TransBac__SpectetaraIPTG-100100201	1858	0.859	61805	TAC_TransBac__SpectetaraIPTG-100100201-2_1.JPG.iris	FALSE	61805	63908.9	0.198651	2086	0.829	67789	TAC_TransBac__SpectetaraIPTG-100100201-2_2.JPG.iris	FALSE	67789	69339.8	0.456625	4231.33	FALSE	FALSE	FALSE	0.327638	-0.532825	FALSE	-0.49193	-0.57372	-0.532825	1	0.455828	0.997639	0.997639	1	1
yfcZ	b2343	21531	G7214	2460934	2142	0.886	96911	TAC_TransBac__SpectetIPTG-1001001-2_1.JPG.iris	TransBac	TAC	2	96911	99414.8	0.362672	2272	0.884	101783	TAC_TransBac__SpectetIPTG-1001001-2_2.JPG.iris	101783	103605	0.495884	3445.02	FALSE	FALSE	FALSE	0.429278	TAC_TransBac__SpectetIPTG-1001001	TAC_TransBac__SpectetaraIPTG-100100201	1865	0.896	66608	TAC_TransBac__SpectetaraIPTG-100100201-2_1.JPG.iris	FALSE	66608	68875.4	0.434565	1833	0.87	63346	TAC_TransBac__SpectetaraIPTG-100100201-2_2.JPG.iris	FALSE	63346	64795.2	0.240749	2306.58	FALSE	FALSE	FALSE	0.337657	0.091621	FALSE	-0.0718932	0.255135	0.091621	1	76.1667	0.313545	0.313545	0.978554	0.959619
yqgC	b2940	21532	G7522	3086187	2062	0.897	92117	TAC_TransBac__SpectetIPTG-1001001-2_1.JPG.iris	TransBac	TAC	2	92117	94496.9	0.206316	2121	0.865	95358	TAC_TransBac__SpectetIPTG-1001001-2_2.JPG.iris	95358	97064.7	0.287955	2291.73	FALSE	FALSE	FALSE	0.247136	TAC_TransBac__SpectetIPTG-1001001	TAC_TransBac__SpectetaraIPTG-100100201	1782	0.886	64396	TAC_TransBac__SpectetaraIPTG-100100201-2_1.JPG.iris	FALSE	64396	66588.1	0.325916	1868	0.871	63370	TAC_TransBac__SpectetaraIPTG-100100201-2_2.JPG.iris	FALSE	63370	64819.7	0.241915	725.492	FALSE	FALSE	FALSE	0.283916	-0.0367801	FALSE	-0.1196	0.0460396	-0.0367801	1	36.6399	0.577315	0.577315	0.978554	0.959619
alaA	b2290	21533	G7184	2407561	2087	0.874	98694	TAC_TransBac__SpectetIPTG-1001001-2_1.JPG.iris	TransBac	TAC	2	98694	101244	0.420824	2213	0.88	105343	TAC_TransBac__SpectetIPTG-1001001-2_2.JPG.iris	105343	107228	0.611095	4701.55	FALSE	FALSE	FALSE	0.51596	TAC_TransBac__SpectetIPTG-1001001	TAC_TransBac__SpectetaraIPTG-100100201	1914	0.878	70961	TAC_TransBac__SpectetaraIPTG-100100201-2_1.JPG.iris	FALSE	70961	73376.6	0.648377	1922	0.875	68418	TAC_TransBac__SpectetaraIPTG-100100201-2_2.JPG.iris	FALSE	68418	69983.2	0.487187	1798.17	FALSE	FALSE	FALSE	0.567782	-0.0518219	FALSE	-0.227552	0.123908	-0.0518219	1	33.753	0.608261	0.608261	0.978554	0.959619
ppdC	b2823	21534	EG11154	2962764	2033	0.899	92373	TAC_TransBac__SpectetIPTG-1001001-2_1.JPG.iris	TransBac	TAC	2	92373	94759.5	0.214665	2093	0.855	91103	TAC_TransBac__SpectetIPTG-1001001-2_2.JPG.iris	91103	92733.5	0.150252	898.026	FALSE	FALSE	FALSE	0.182459	TAC_TransBac__SpectetIPTG-1001001	TAC_TransBac__SpectetaraIPTG-100100201	1808	0.873	62700	TAC_TransBac__SpectetaraIPTG-100100201-2_1.JPG.iris	FALSE	62700	64834.4	0.242611	1813	0.873	63959	TAC_TransBac__SpectetaraIPTG-100100201-2_2.JPG.iris	FALSE	63959	65422.2	0.270534	890.247	FALSE	FALSE	FALSE	0.256573	-0.0741136	FALSE	-0.027946	-0.120281	-0.0741136	1	29.0645	0.652838	0.652838	0.978554	0.959619
yfdR	b2361	21535	G7230	2474984	2012	0.862	88927	TAC_TransBac__SpectetIPTG-1001001-2_1.JPG.iris	TransBac	TAC	2	88927	91224.5	0.102274	2069	0.891	91085	TAC_TransBac__SpectetIPTG-1001001-2_2.JPG.iris	91085	92715.2	0.14967	1525.94	FALSE	FALSE	FALSE	0.125972	TAC_TransBac__SpectetIPTG-1001001	TAC_TransBac__SpectetaraIPTG-100100201	1827	0.88	64260	TAC_TransBac__SpectetaraIPTG-100100201-2_1.JPG.iris	FALSE	64260	66447.5	0.319236	1831	0.868	63100	TAC_TransBac__SpectetaraIPTG-100100201-2_2.JPG.iris	FALSE	63100	64543.5	0.228797	820.244	FALSE	FALSE	FALSE	0.274016	-0.148044	FALSE	-0.216961	-0.0791268	-0.148044	1	17.1044	0.783778	0.783778	0.978759	0.967471
metK	b2942	21536	EG10589	3086706	1951	0.849	87992	TAC_TransBac__SpectetIPTG-1001001-2_1.JPG.iris	TransBac	TAC	2	87992	90265.3	0.0717795	2035	0.884	91216	TAC_TransBac__SpectetIPTG-1001001-2_2.JPG.iris	91216	92848.6	0.153909	2279.71	FALSE	FALSE	FALSE	0.112844	TAC_TransBac__SpectetIPTG-1001001	TAC_TransBac__SpectetaraIPTG-100100201	1785	0.905	62777	TAC_TransBac__SpectetaraIPTG-100100201-2_1.JPG.iris	FALSE	62777	64914	0.246394	1832	0.866	62135	TAC_TransBac__SpectetaraIPTG-100100201-2_2.JPG.iris	FALSE	62135	63556.5	0.181909	453.963	FALSE	FALSE	FALSE	0.214151	-0.101307	FALSE	-0.174614	-0.0280001	-0.101307	1	24.1589	0.704431	0.704431	0.978554	0.959619
ubiG	b2232	21537	EG11143	2339567	2017	0.885	87569	TAC_TransBac__SpectetIPTG-1001001-2_1.JPG.iris	TransBac	TAC	2	87569	89831.4	0.0579834	2087	0.879	91916	TAC_TransBac__SpectetIPTG-1001001-2_2.JPG.iris	91916	93561.1	0.176563	3073.79	FALSE	FALSE	FALSE	0.117273	TAC_TransBac__SpectetIPTG-1001001	TAC_TransBac__SpectetaraIPTG-100100201	1829	0.858	64328	TAC_TransBac__SpectetaraIPTG-100100201-2_1.JPG.iris	FALSE	64328	66517.8	0.322576	1886	0.873	64447	TAC_TransBac__SpectetaraIPTG-100100201-2_2.JPG.iris	FALSE	64447	65921.3	0.294245	84.1457	FALSE	FALSE	FALSE	0.30841	-0.191137	FALSE	-0.264592	-0.117681	-0.191137	1	12.6112	0.844594	0.844594	0.990719	0.982021
ygdB	b2824	21538	EG11155	2963156	2333	0.785	101844	TAC_TransBac__SpectetIPTG-1001001-2_1.JPG.iris	TransBac	TAC	2	101844	104475	0.523561	2071	0.872	91036	TAC_TransBac__SpectetIPTG-1001001-2_2.JPG.iris	91036	92665.4	0.148084	7642.41	FALSE	FALSE	FALSE	0.335823	TAC_TransBac__SpectetIPTG-1001001	TAC_TransBac__SpectetaraIPTG-100100201	1822	0.898	62255	TAC_TransBac__SpectetaraIPTG-100100201-2_1.JPG.iris	FALSE	62255	64374.2	0.220754	1840	0.886	62526	TAC_TransBac__SpectetaraIPTG-100100201-2_2.JPG.iris	FALSE	62526	63956.4	0.200907	191.626	FALSE	FALSE	FALSE	0.210831	0.124992	FALSE	0.302808	-0.0528232	0.124992	1	81.5932	0.253736	0.253736	0.978554	0.959619
ptsI	b2416	21539	EG10789	2534066	1994	0.881	90147	TAC_TransBac__SpectetIPTG-1001001-2_1.JPG.iris	TransBac	TAC	2	90147	92476	0.142065	2152	0.873	99295	TAC_TransBac__SpectetIPTG-1001001-2_2.JPG.iris	99295	101072	0.415366	6468.61	FALSE	FALSE	FALSE	0.278716	TAC_TransBac__SpectetIPTG-1001001	TAC_TransBac__SpectetaraIPTG-100100201	1781	0.876	65467	TAC_TransBac__SpectetaraIPTG-100100201-2_1.JPG.iris	FALSE	65467	67695.5	0.378521	1864	0.902	65968	TAC_TransBac__SpectetaraIPTG-100100201-2_2.JPG.iris	FALSE	65968	67477.1	0.368147	354.26	FALSE	FALSE	FALSE	0.373334	-0.0946185	FALSE	-0.236457	0.0472197	-0.0946185	1	25.1574	0.692068	0.692068	0.978554	0.959619
yggI	b2944	21540	EG12122	3089755	1971	0.889	87586	TAC_TransBac__SpectetIPTG-1001001-2_1.JPG.iris	TransBac	TAC	2	87586	89848.9	0.0585378	2092	0.886	93295	TAC_TransBac__SpectetIPTG-1001001-2_2.JPG.iris	93295	94964.8	0.221191	4036.87	FALSE	FALSE	FALSE	0.139864	TAC_TransBac__SpectetIPTG-1001001	TAC_TransBac__SpectetaraIPTG-100100201	1766	0.875	60633	TAC_TransBac__SpectetaraIPTG-100100201-2_1.JPG.iris	FALSE	60633	62697	0.141084	1902	0.853	63907	TAC_TransBac__SpectetaraIPTG-100100201-2_2.JPG.iris	FALSE	63907	65369	0.268007	2315.07	FALSE	FALSE	FALSE	0.204546	-0.0646812	FALSE	-0.0825464	-0.046816	-0.0646812	1	31.0397	0.634192	0.634192	0.978554	0.959619
arnE	b4544	21541	G0-10460	2372557	1951	0.827	79524	TAC_TransBac__SpectetIPTG-1001001-2_1.JPG.iris	TransBac	TAC	2	79524	81578.6	-0.204404	2005	0.868	83263	TAC_TransBac__SpectetIPTG-1001001-2_2.JPG.iris	83263	84753.2	-0.10347	2643.87	FALSE	FALSE	FALSE	-0.153937	TAC_TransBac__SpectetIPTG-1001001	TAC_TransBac__SpectetaraIPTG-100100201	1857	0.856	63420	TAC_TransBac__SpectetaraIPTG-100100201-2_1.JPG.iris	FALSE	63420	65578.9	0.277977	1844	0.863	61851	TAC_TransBac__SpectetaraIPTG-100100201-2_2.JPG.iris	FALSE	61851	63266	0.16811	1109.45	FALSE	FALSE	FALSE	0.223043	-0.37698	FALSE	-0.48238	-0.27158	-0.37698	1	1.7799	0.977194	0.977194	0.999815	0.996091
galR	b2837	21542	EG10364	2976599	2036	0.873	88574	TAC_TransBac__SpectetIPTG-1001001-2_1.JPG.iris	TransBac	TAC	2	88574	90862.4	0.0907614	2100	0.84	91491	TAC_TransBac__SpectetIPTG-1001001-2_2.JPG.iris	91491	93128.5	0.162809	2062.63	FALSE	FALSE	FALSE	0.126785	TAC_TransBac__SpectetIPTG-1001001	TAC_TransBac__SpectetaraIPTG-100100201	1798	0.881	61815	TAC_TransBac__SpectetaraIPTG-100100201-2_1.JPG.iris	FALSE	61815	63919.2	0.199142	1871	0.838	62952	TAC_TransBac__SpectetaraIPTG-100100201-2_2.JPG.iris	FALSE	62952	64392.1	0.221606	803.98	FALSE	FALSE	FALSE	0.210374	-0.0835886	FALSE	-0.108381	-0.0587966	-0.0835886	1	27.2412	0.671202	0.671202	0.978554	0.959619
murP	b2429	21543	G7264	2546673	2169	0.877	90497	TAC_TransBac__SpectetIPTG-1001001-2_1.JPG.iris	TransBac	TAC	2	90497	92835.1	0.15348	2110	0.872	88087	TAC_TransBac__SpectetIPTG-1001001-2_2.JPG.iris	88087	89663.6	0.0526469	1704.13	FALSE	FALSE	FALSE	0.103063	TAC_TransBac__SpectetIPTG-1001001	TAC_TransBac__SpectetaraIPTG-100100201	1957	0.867	69490	TAC_TransBac__SpectetaraIPTG-100100201-2_1.JPG.iris	FALSE	69490	71855.5	0.576124	1990	0.869	68741	TAC_TransBac__SpectetaraIPTG-100100201-2_2.JPG.iris	FALSE	68741	70313.6	0.502881	529.623	FALSE	FALSE	FALSE	0.539502	-0.436439	FALSE	-0.422644	-0.450234	-0.436439	1	0.824832	0.989673	0.989673	1	0.99866
ygeG	b2851	21544	G7471	2991268	1957	0.883	87805	TAC_TransBac__SpectetIPTG-1001001-2_1.JPG.iris	TransBac	TAC	2	87805	90073.5	0.0656805	2026	0.88	89589	TAC_TransBac__SpectetIPTG-1001001-2_2.JPG.iris	89589	91192.5	0.101255	1261.48	FALSE	FALSE	FALSE	0.083468	TAC_TransBac__SpectetIPTG-1001001	TAC_TransBac__SpectetaraIPTG-100100201	1894	0.871	68221	TAC_TransBac__SpectetaraIPTG-100100201-2_1.JPG.iris	FALSE	68221	70543.3	0.513793	1902	0.879	67741	TAC_TransBac__SpectetaraIPTG-100100201-2_2.JPG.iris	FALSE	67741	69290.7	0.454293	339.411	FALSE	FALSE	FALSE	0.484043	-0.400575	FALSE	-0.448112	-0.353037	-0.400575	1	1.23725	0.983168	0.983168	1	0.996783
ypdF	b2385	21545	G7248	2506632	1993	0.897	91702	TAC_TransBac__SpectetIPTG-1001001-2_1.JPG.iris	TransBac	TAC	2	95237.4	97697.9	0.308087	2087	0.844	95795	TAC_TransBac__SpectetIPTG-1001001-2_2.JPG.iris	98959.4	100731	0.404506	2894.19	FALSE	FALSE	FALSE	0.356296	TAC_TransBac__SpectetIPTG-1001001	TAC_TransBac__SpectetaraIPTG-100100201	1899	0.887	70034	TAC_TransBac__SpectetaraIPTG-100100201-2_1.JPG.iris	FALSE	65107.9	67324.2	0.360884	1994	0.813	70863	TAC_TransBac__SpectetaraIPTG-100100201-2_2.JPG.iris	FALSE	67024.9	68558.2	0.419497	586.192	FALSE	FALSE	FALSE	0.390191	-0.0338942	FALSE	-0.052797	-0.0149914	-0.0338942	1	37.3128	0.571316	0.571316	0.978554	0.959619
cysN	b2751	21546	EG10194	2875419	1981	0.874	89251	TAC_TransBac__SpectetIPTG-1001001-2_1.JPG.iris	TransBac	TAC	2	89119.9	91422.4	0.108565	2119	0.838	94786	TAC_TransBac__SpectetIPTG-1001001-2_2.JPG.iris	93526.1	95200	0.22867	3913.84	FALSE	FALSE	FALSE	0.168618	TAC_TransBac__SpectetIPTG-1001001	TAC_TransBac__SpectetaraIPTG-100100201	1900	0.897	67712	TAC_TransBac__SpectetaraIPTG-100100201-2_1.JPG.iris	FALSE	60072	62116.9	0.113527	1976	0.869	69843	TAC_TransBac__SpectetaraIPTG-100100201-2_2.JPG.iris	FALSE	62162.1	63584.2	0.183225	1506.84	FALSE	FALSE	FALSE	0.148376	0.0202416	FALSE	-0.00496194	0.0454451	0.0296326	2	55.8715	0.457263	0.437572	0.978554	0.959619
eutE	b2455	21547	G7285	2571751	2168	0.879	91723	TAC_TransBac__SpectetIPTG-1001001-2_1.JPG.iris	TransBac	TAC	2	85776.2	87992.3	-0.000488105	2182	0.891	93163	TAC_TransBac__SpectetIPTG-1001001-2_2.JPG.iris	92089.3	93737.5	0.182171	1018.23	FALSE	FALSE	FALSE	0.0908417	TAC_TransBac__SpectetIPTG-1001001	TAC_TransBac__SpectetaraIPTG-100100201	2105	0.894	71737	TAC_TransBac__SpectetaraIPTG-100100201-2_1.JPG.iris	FALSE	59723.7	61756.7	0.0964197	2117	0.872	71717	TAC_TransBac__SpectetaraIPTG-100100201-2_2.JPG.iris	FALSE	59374.6	60732.9	0.0477882	14.1421	FALSE	FALSE	FALSE	0.0721039	0.0187378	FALSE	-0.0969078	0.134383	0.0187378	1	52.9412	0.460427	0.460427	0.978554	0.959619
ygeH	b2852	21548	G7472	2992094	2347	0.832	95050	TAC_TransBac__SpectetIPTG-1001001-2_1.JPG.iris	TransBac	TAC	2	91148.1	93503	0.174714	2405	0.819	100117	TAC_TransBac__SpectetIPTG-1001001-2_2.JPG.iris	94091.7	95775.8	0.246975	3582.91	FALSE	FALSE	FALSE	0.210845	TAC_TransBac__SpectetIPTG-1001001	TAC_TransBac__SpectetaraIPTG-100100201	2477	0.895	83820	TAC_TransBac__SpectetaraIPTG-100100201-2_1.JPG.iris	FALSE	64165.2	66349.5	0.314581	2524	0.854	87553	TAC_TransBac__SpectetaraIPTG-100100201-2_2.JPG.iris	FALSE	65754.5	67258.7	0.357771	2639.63	FALSE	FALSE	FALSE	0.336176	-0.125331	FALSE	-0.139866	-0.110796	-0.125331	1	20.0564	0.74684	0.74684	0.978554	0.962871
prkB	b3355	21601	EG12365	3484490	2747	0.852	116644	TAC_TransBac__SpectetIPTG-1001001-2_1.JPG.iris	TransBac	TAC	2	92915.3	95315.8	0.232352	2485	0.834	109958	TAC_TransBac__SpectetIPTG-1001001-2_2.JPG.iris	97240.6	98981	0.34888	4727.72	FALSE	FALSE	FALSE	0.290616	TAC_TransBac__SpectetIPTG-1001001	TAC_TransBac__SpectetaraIPTG-100100201	2410	0.889	82185	TAC_TransBac__SpectetaraIPTG-100100201-2_1.JPG.iris	FALSE	65137.7	67355.1	0.362349	2443	0.882	81867	TAC_TransBac__SpectetaraIPTG-100100201-2_2.JPG.iris	FALSE	67278.7	68817.8	0.431831	224.86	FALSE	FALSE	FALSE	0.39709	-0.106474	FALSE	-0.129997	-0.0829518	-0.106474	1	23.117	0.713823	0.713823	0.978554	0.959619
rmuC	b3832	21602	EG11472	4017333	2547	0.89	114924	TAC_TransBac__SpectetIPTG-1001001-2_1.JPG.iris	TransBac	TAC	2	93750.4	96172.5	0.259589	2294	0.874	104988	TAC_TransBac__SpectetIPTG-1001001-2_2.JPG.iris	93041.8	94707	0.212997	7025.81	FALSE	FALSE	FALSE	0.236293	TAC_TransBac__SpectetIPTG-1001001	TAC_TransBac__SpectetaraIPTG-100100201	2011	0.879	68417	TAC_TransBac__SpectetaraIPTG-100100201-2_1.JPG.iris	FALSE	64393	66585	0.325768	2062	0.884	68711	TAC_TransBac__SpectetaraIPTG-100100201-2_2.JPG.iris	FALSE	62932.8	64372.5	0.220675	207.889	FALSE	FALSE	FALSE	0.273222	-0.0369286	FALSE	-0.0661791	-0.00767801	-0.0369286	1	36.6182	0.577623	0.577623	0.978554	0.959619
glpG	b3424	21603	EG10397	3561452	2681	0.87	122473	TAC_TransBac__SpectetIPTG-1001001-2_1.JPG.iris	TransBac	TAC	2	99913.7	102495	0.460603	2396	0.887	116624	TAC_TransBac__SpectetIPTG-1001001-2_2.JPG.iris	107138	109056	0.66919	4135.87	FALSE	FALSE	FALSE	0.564897	TAC_TransBac__SpectetIPTG-1001001	TAC_TransBac__SpectetaraIPTG-100100201	1756	0.889	64827	TAC_TransBac__SpectetaraIPTG-100100201-2_1.JPG.iris	FALSE	61682.2	63781.9	0.192619	1924	0.876	69233	TAC_TransBac__SpectetaraIPTG-100100201-2_2.JPG.iris	FALSE	65764.3	67268.8	0.358249	3115.51	FALSE	FALSE	FALSE	0.275434	0.289462	FALSE	0.267984	0.310941	0.289462	1	95.5937	0.0624046	0.0624046	0.978554	0.959619
cpxP	b4484	21604	G7816	4105820	2259	0.885	105202	TAC_TransBac__SpectetIPTG-1001001-2_1.JPG.iris	TransBac	TAC	2	91308.7	93667.8	0.179955	2028	0.897	98678	TAC_TransBac__SpectetIPTG-1001001-2_2.JPG.iris	92903.1	94565.9	0.208509	4613.16	FALSE	FALSE	FALSE	0.194232	TAC_TransBac__SpectetIPTG-1001001	TAC_TransBac__SpectetaraIPTG-100100201	1675	0.89	63068	TAC_TransBac__SpectetaraIPTG-100100201-2_1.JPG.iris	FALSE	61711.9	63812.6	0.194079	1754	0.878	64662	TAC_TransBac__SpectetaraIPTG-100100201-2_2.JPG.iris	FALSE	62839	64276.5	0.216113	1127.13	FALSE	FALSE	FALSE	0.205096	-0.0108639	FALSE	-0.0141238	-0.00760392	-0.0108639	1	42.6742	0.522969	0.522969	0.978554	0.959619
rpsK	b3297	21605	EG10910	3442098	2649	0.874	121781	TAC_TransBac__SpectetIPTG-1001001-2_1.JPG.iris	TransBac	TAC	2	121781	124927	1.17381	2215	0.885	105185	TAC_TransBac__SpectetIPTG-1001001-2_2.JPG.iris	105185	107068	0.605982	11735.1	FALSE	FALSE	FALSE	0.889894	TAC_TransBac__SpectetIPTG-1001001	TAC_TransBac__SpectetaraIPTG-100100201	1757	0.877	65818	TAC_TransBac__SpectetaraIPTG-100100201-2_1.JPG.iris	FALSE	65818	68058.5	0.395762	1901	0.905	71427	TAC_TransBac__SpectetaraIPTG-100100201-2_2.JPG.iris	FALSE	71427	73061	0.633388	3966.16	FALSE	FALSE	FALSE	0.514575	0.375319	FALSE	0.778043	-0.0274059	0.375319	1	97.6992	0.0232869	0.0232869	0.821857	0.945308
pepQ	b3847	21606	EG10698	4031161	2311	0.865	106888	TAC_TransBac__SpectetIPTG-1001001-2_1.JPG.iris	TransBac	TAC	2	106888	109650	0.688071	2134	0.91	103315	TAC_TransBac__SpectetIPTG-1001001-2_2.JPG.iris	103315	105164	0.545464	2526.49	FALSE	FALSE	FALSE	0.616768	TAC_TransBac__SpectetIPTG-1001001	TAC_TransBac__SpectetaraIPTG-100100201	1783	0.887	65892	TAC_TransBac__SpectetaraIPTG-100100201-2_1.JPG.iris	FALSE	65892	68135	0.399397	1841	0.881	65795	TAC_TransBac__SpectetaraIPTG-100100201-2_2.JPG.iris	FALSE	65795	67300.2	0.359741	68.5894	FALSE	FALSE	FALSE	0.379569	0.237199	FALSE	0.288675	0.185723	0.237199	1	92.837	0.104239	0.104239	0.978554	0.959619
yhgH	b3413	21607	G7747	3544882	2197	0.892	101797	TAC_TransBac__SpectetIPTG-1001001-2_1.JPG.iris	TransBac	TAC	2	101797	104427	0.522029	2030	0.875	94799	TAC_TransBac__SpectetIPTG-1001001-2_2.JPG.iris	94799	96495.7	0.269864	4948.33	FALSE	FALSE	FALSE	0.395946	TAC_TransBac__SpectetIPTG-1001001	TAC_TransBac__SpectetaraIPTG-100100201	1686	0.886	60871	TAC_TransBac__SpectetaraIPTG-100100201-2_1.JPG.iris	FALSE	60871	62943.1	0.152774	1774	0.862	62227	TAC_TransBac__SpectetaraIPTG-100100201-2_2.JPG.iris	FALSE	62227	63650.6	0.18638	958.837	FALSE	FALSE	FALSE	0.169577	0.22637	FALSE	0.369254	0.0834849	0.22637	1	92.2292	0.115003	0.115003	0.978554	0.959619
murI	b3967	21608	EG11204	4165428	2170	0.88	98873	TAC_TransBac__SpectetIPTG-1001001-2_1.JPG.iris	TransBac	TAC	2	98873	101427	0.426662	2046	0.89	93960	TAC_TransBac__SpectetIPTG-1001001-2_2.JPG.iris	93960	95641.7	0.242712	3474.02	FALSE	FALSE	FALSE	0.334687	TAC_TransBac__SpectetIPTG-1001001	TAC_TransBac__SpectetaraIPTG-100100201	1722	0.892	63656	TAC_TransBac__SpectetaraIPTG-100100201-2_1.JPG.iris	FALSE	63656	65822.9	0.289568	1787	0.903	63219	TAC_TransBac__SpectetaraIPTG-100100201-2_2.JPG.iris	FALSE	63219	64665.2	0.234579	309.006	FALSE	FALSE	FALSE	0.262074	0.0726138	FALSE	0.137094	0.00813354	0.0726138	1	71.8689	0.350104	0.350104	0.978554	0.959619
rpsM	b3298	21609	EG10912	3442471	2124	0.897	103308	TAC_TransBac__SpectetIPTG-1001001-2_1.JPG.iris	TransBac	TAC	2	103308	105977	0.57131	2095	0.88	101782	TAC_TransBac__SpectetIPTG-1001001-2_2.JPG.iris	101782	103604	0.495852	1079.04	FALSE	FALSE	FALSE	0.533581	TAC_TransBac__SpectetIPTG-1001001	TAC_TransBac__SpectetaraIPTG-100100201	1703	0.929	65015	TAC_TransBac__SpectetaraIPTG-100100201-2_1.JPG.iris	FALSE	65015	67228.2	0.35632	1703	0.921	62878	TAC_TransBac__SpectetaraIPTG-100100201-2_2.JPG.iris	FALSE	62878	64316.4	0.21801	1511.09	FALSE	FALSE	FALSE	0.287165	0.246416	FALSE	0.21499	0.277842	0.246416	1	93.4448	0.0956677	0.0956677	0.978554	0.959619
aroB	b3389	21611	EG10074	3518486	2310	0.882	111788	TAC_TransBac__SpectetIPTG-1001001-2_1.JPG.iris	TransBac	TAC	2	111788	114676	0.847884	2235	0.89	106218	TAC_TransBac__SpectetIPTG-1001001-2_2.JPG.iris	106218	108119	0.639412	3938.58	FALSE	FALSE	FALSE	0.743648	TAC_TransBac__SpectetIPTG-1001001	TAC_TransBac__SpectetaraIPTG-100100201	1847	0.907	68974	TAC_TransBac__SpectetaraIPTG-100100201-2_1.JPG.iris	FALSE	68974	71321.9	0.550779	1944	0.896	72067	TAC_TransBac__SpectetaraIPTG-100100201-2_2.JPG.iris	FALSE	72067	73715.7	0.664484	2187.08	FALSE	FALSE	FALSE	0.607631	0.136017	FALSE	0.297106	-0.0250716	0.136017	1	83.0475	0.235381	0.235381	0.978554	0.959619
rpmC	b3312	21613	EG10887	3448759	2206	0.893	106629	TAC_TransBac__SpectetIPTG-1001001-2_1.JPG.iris	TransBac	TAC	2	106629	109384	0.679624	2112	0.898	101164	TAC_TransBac__SpectetIPTG-1001001-2_2.JPG.iris	101164	102975	0.475852	3864.34	FALSE	FALSE	FALSE	0.577738	TAC_TransBac__SpectetIPTG-1001001	TAC_TransBac__SpectetaraIPTG-100100201	1794	0.88	65984	TAC_TransBac__SpectetaraIPTG-100100201-2_1.JPG.iris	FALSE	65984	68230.1	0.403915	1897	0.872	68494	TAC_TransBac__SpectetaraIPTG-100100201-2_2.JPG.iris	FALSE	68494	70060.9	0.49088	1774.84	FALSE	FALSE	FALSE	0.447398	0.13034	FALSE	0.275708	-0.0150276	0.13034	1	82.2444	0.244739	0.244739	0.978554	0.959619
hemN	b3867	21614	EG11836	4052045	2164	0.88	100220	TAC_TransBac__SpectetIPTG-1001001-2_1.JPG.iris	TransBac	TAC	2	100220	102809	0.470595	2098	0.898	94273	TAC_TransBac__SpectetIPTG-1001001-2_2.JPG.iris	94273	95960.3	0.252842	4205.16	FALSE	FALSE	FALSE	0.361718	TAC_TransBac__SpectetIPTG-1001001	TAC_TransBac__SpectetaraIPTG-100100201	1764	0.874	62348	TAC_TransBac__SpectetaraIPTG-100100201-2_1.JPG.iris	FALSE	62348	64470.4	0.225322	1843	0.889	65324	TAC_TransBac__SpectetaraIPTG-100100201-2_2.JPG.iris	FALSE	65324	66818.4	0.336856	2104.35	FALSE	FALSE	FALSE	0.281089	0.0806293	FALSE	0.245273	-0.0840144	0.0806293	1	73.6705	0.334492	0.334492	0.978554	0.959619
glgC	b3430	21615	EG10379	3569328	2062	0.904	103189	TAC_TransBac__SpectetIPTG-1001001-2_1.JPG.iris	TransBac	TAC	2	103189	105855	0.567429	2045	0.883	99736	TAC_TransBac__SpectetIPTG-1001001-2_2.JPG.iris	99736	101521	0.429638	2441.64	FALSE	FALSE	FALSE	0.498533	TAC_TransBac__SpectetIPTG-1001001	TAC_TransBac__SpectetaraIPTG-100100201	1688	0.912	60214	TAC_TransBac__SpectetaraIPTG-100100201-2_1.JPG.iris	FALSE	60214	62263.7	0.120504	1698	0.885	58247	TAC_TransBac__SpectetaraIPTG-100100201-2_2.JPG.iris	FALSE	58247	59579.5	-0.00700014	1390.88	FALSE	FALSE	FALSE	0.0567518	0.441782	FALSE	0.446925	0.436638	0.441782	1	98.9798	0.00957544	0.00957544	0.711252	0.78826
zraP	b4002	21616	EG11918	4201688	2091	0.892	99873	TAC_TransBac__SpectetIPTG-1001001-2_1.JPG.iris	TransBac	TAC	2	99873	102453	0.459277	2105	0.904	99159	TAC_TransBac__SpectetIPTG-1001001-2_2.JPG.iris	99159	100934	0.410965	504.874	FALSE	FALSE	FALSE	0.435121	TAC_TransBac__SpectetIPTG-1001001	TAC_TransBac__SpectetaraIPTG-100100201	1737	0.88	63658	TAC_TransBac__SpectetaraIPTG-100100201-2_1.JPG.iris	FALSE	63658	65825	0.289667	1805	0.878	64966	TAC_TransBac__SpectetaraIPTG-100100201-2_2.JPG.iris	FALSE	64966	66452.2	0.319462	924.896	FALSE	FALSE	FALSE	0.304564	0.130557	FALSE	0.169611	0.0915035	0.130557	1	82.2661	0.244378	0.244378	0.978554	0.959619
pabA	b3360	21617	EG10682	3490829	2246	0.888	107474	TAC_TransBac__SpectetIPTG-1001001-2_1.JPG.iris	TransBac	TAC	2	107474	110251	0.707183	2184	0.898	107001	TAC_TransBac__SpectetIPTG-1001001-2_2.JPG.iris	107001	108916	0.664752	334.462	FALSE	FALSE	FALSE	0.685968	TAC_TransBac__SpectetIPTG-1001001	TAC_TransBac__SpectetaraIPTG-100100201	1775	0.9	67132	TAC_TransBac__SpectetaraIPTG-100100201-2_1.JPG.iris	FALSE	67132	69417.2	0.460303	1815	0.877	66829	TAC_TransBac__SpectetaraIPTG-100100201-2_2.JPG.iris	FALSE	66829	68357.8	0.409981	214.253	FALSE	FALSE	FALSE	0.435142	0.250826	FALSE	0.24688	0.254771	0.250826	1	93.6184	0.0917553	0.0917553	0.978554	0.959619
yihR	b3879	21618	EG11844	4070401	2062	0.868	99222	TAC_TransBac__SpectetIPTG-1001001-2_1.JPG.iris	TransBac	TAC	2	99222	101785	0.438045	2118	0.9	101221	TAC_TransBac__SpectetIPTG-1001001-2_2.JPG.iris	101221	103033	0.477697	1413.51	FALSE	FALSE	FALSE	0.457871	TAC_TransBac__SpectetIPTG-1001001	TAC_TransBac__SpectetaraIPTG-100100201	1766	0.913	63819	TAC_TransBac__SpectetaraIPTG-100100201-2_1.JPG.iris	FALSE	63819	65991.4	0.297575	1905	0.873	67241	TAC_TransBac__SpectetaraIPTG-100100201-2_2.JPG.iris	FALSE	67241	68779.3	0.429999	2419.72	FALSE	FALSE	FALSE	0.363787	0.0940841	FALSE	0.14047	0.0476977	0.0940841	1	76.6008	0.308929	0.308929	0.978554	0.959619
insK	b3558	21619	G7777	3721154	2288	0.885	107883	TAC_TransBac__SpectetIPTG-1001001-2_1.JPG.iris	TransBac	TAC	2	107883	110670	0.720523	2247	0.891	106214	TAC_TransBac__SpectetIPTG-1001001-2_2.JPG.iris	106214	108115	0.639283	1180.16	FALSE	FALSE	FALSE	0.679903	TAC_TransBac__SpectetIPTG-1001001	TAC_TransBac__SpectetaraIPTG-100100201	1844	0.895	68019	TAC_TransBac__SpectetaraIPTG-100100201-2_1.JPG.iris	FALSE	68019	70334.4	0.503871	1895	0.915	68460	TAC_TransBac__SpectetaraIPTG-100100201-2_2.JPG.iris	FALSE	68460	70026.1	0.489228	311.834	FALSE	FALSE	FALSE	0.496549	0.183354	FALSE	0.216652	0.150055	0.183354	1	88.8214	0.165464	0.165464	0.978554	0.959619
gldA	b3945	21620	EG11904	4139035	2142	0.895	104027	TAC_TransBac__SpectetIPTG-1001001-2_1.JPG.iris	TransBac	TAC	2	104027	106715	0.59476	2185	0.877	104465	TAC_TransBac__SpectetIPTG-1001001-2_2.JPG.iris	104465	106335	0.582681	309.713	FALSE	FALSE	FALSE	0.58872	TAC_TransBac__SpectetIPTG-1001001	TAC_TransBac__SpectetaraIPTG-100100201	1841	0.864	67829	TAC_TransBac__SpectetaraIPTG-100100201-2_1.JPG.iris	FALSE	67829	70138	0.494538	1920	0.877	69087	TAC_TransBac__SpectetaraIPTG-100100201-2_2.JPG.iris	FALSE	69087	70667.5	0.519692	889.54	FALSE	FALSE	FALSE	0.507115	0.081605	FALSE	0.100221	0.0629886	0.081605	1	73.8876	0.33261	0.33261	0.978554	0.959619
rplV	b3315	21621	EG10882	3450233	2156	0.883	104085	TAC_TransBac__SpectetIPTG-1001001-2_1.JPG.iris	TransBac	TAC	2	104085	106774	0.596651	2195	0.906	105100	TAC_TransBac__SpectetIPTG-1001001-2_2.JPG.iris	105100	106981	0.603231	717.713	FALSE	FALSE	FALSE	0.599941	TAC_TransBac__SpectetIPTG-1001001	TAC_TransBac__SpectetaraIPTG-100100201	1831	0.892	62528	TAC_TransBac__SpectetaraIPTG-100100201-2_1.JPG.iris	FALSE	62528	64656.5	0.234163	1909	0.882	62514	TAC_TransBac__SpectetaraIPTG-100100201-2_2.JPG.iris	FALSE	62514	63944.1	0.200324	9.89949	FALSE	FALSE	FALSE	0.217244	0.382698	FALSE	0.362488	0.402907	0.382698	1	97.8728	0.0212147	0.0212147	0.814862	0.925546
yihS	b3880	21622	EG11845	4071756	2039	0.889	100611	TAC_TransBac__SpectetIPTG-1001001-2_1.JPG.iris	TransBac	TAC	2	100611	103210	0.483347	2146	0.893	101748	TAC_TransBac__SpectetIPTG-1001001-2_2.JPG.iris	101748	103569	0.494752	803.98	FALSE	FALSE	FALSE	0.489049	TAC_TransBac__SpectetIPTG-1001001	TAC_TransBac__SpectetaraIPTG-100100201	1851	0.913	67460	TAC_TransBac__SpectetaraIPTG-100100201-2_1.JPG.iris	FALSE	67460	69756.4	0.476414	1891	0.916	67803	TAC_TransBac__SpectetaraIPTG-100100201-2_2.JPG.iris	FALSE	67803	69354.1	0.457305	242.538	FALSE	FALSE	FALSE	0.46686	0.0221899	FALSE	0.00693337	0.0374464	0.0221899	1	53.8094	0.453167	0.453167	0.978554	0.959619
yhhJ	b3485	21623	EG11767	3626803	2107	0.889	93432	TAC_TransBac__SpectetIPTG-1001001-2_1.JPG.iris	TransBac	TAC	2	93432	95845.9	0.249205	2254	0.869	98668	TAC_TransBac__SpectetIPTG-1001001-2_2.JPG.iris	98668	100434	0.395075	3702.41	FALSE	FALSE	FALSE	0.32214	TAC_TransBac__SpectetIPTG-1001001	TAC_TransBac__SpectetaraIPTG-100100201	1833	0.887	64315	TAC_TransBac__SpectetaraIPTG-100100201-2_1.JPG.iris	FALSE	64315	66504.3	0.321937	1917	0.909	67119	TAC_TransBac__SpectetaraIPTG-100100201-2_2.JPG.iris	FALSE	67119	68654.5	0.424071	1982.73	FALSE	FALSE	FALSE	0.373004	-0.0508644	FALSE	-0.0727326	-0.0289962	-0.0508644	1	33.97	0.606309	0.606309	0.978554	0.959619
thiE	b3993	21624	EG11586	4194204	2082	0.89	99121	TAC_TransBac__SpectetIPTG-1001001-2_1.JPG.iris	TransBac	TAC	2	99121	101682	0.434751	2159	0.887	100389	TAC_TransBac__SpectetIPTG-1001001-2_2.JPG.iris	100389	102186	0.450771	896.611	FALSE	FALSE	FALSE	0.442761	TAC_TransBac__SpectetIPTG-1001001	TAC_TransBac__SpectetaraIPTG-100100201	1842	0.898	66755	TAC_TransBac__SpectetaraIPTG-100100201-2_1.JPG.iris	FALSE	66755	69027.4	0.441786	1871	0.885	66690	TAC_TransBac__SpectetaraIPTG-100100201-2_2.JPG.iris	FALSE	66690	68215.7	0.403227	45.9619	FALSE	FALSE	FALSE	0.422506	0.0202547	FALSE	-0.00703457	0.047544	0.0202547	1	53.3753	0.457235	0.457235	0.978554	0.959619
zntR	b3292	21625	EG11969	3439130	2213	0.887	99495	TAC_TransBac__SpectetIPTG-1001001-2_1.JPG.iris	TransBac	TAC	2	99495	102066	0.446949	2278	0.884	101906	TAC_TransBac__SpectetIPTG-1001001-2_2.JPG.iris	101906	103730	0.499865	1704.83	FALSE	FALSE	FALSE	0.473407	TAC_TransBac__SpectetIPTG-1001001	TAC_TransBac__SpectetaraIPTG-100100201	1925	0.886	68938	TAC_TransBac__SpectetaraIPTG-100100201-2_1.JPG.iris	FALSE	68938	71284.7	0.54901	1955	0.892	67670	TAC_TransBac__SpectetaraIPTG-100100201-2_2.JPG.iris	FALSE	67670	69218.1	0.450843	896.611	FALSE	FALSE	FALSE	0.499927	-0.0265198	FALSE	-0.102062	0.0490218	-0.0265198	1	38.7671	0.555916	0.555916	0.978554	0.959619
yihT	b3881	21626	EG11846	4072651	2118	0.9	99346	TAC_TransBac__SpectetIPTG-1001001-2_1.JPG.iris	TransBac	TAC	2	99346	101913	0.442089	2209	0.878	102276	TAC_TransBac__SpectetIPTG-1001001-2_2.JPG.iris	102276	104107	0.511839	2071.82	FALSE	FALSE	FALSE	0.476964	TAC_TransBac__SpectetIPTG-1001001	TAC_TransBac__SpectetaraIPTG-100100201	1847	0.874	67116	TAC_TransBac__SpectetaraIPTG-100100201-2_1.JPG.iris	FALSE	67116	69400.7	0.459517	1912	0.89	68446	TAC_TransBac__SpectetaraIPTG-100100201-2_2.JPG.iris	FALSE	68446	70011.8	0.488547	940.452	FALSE	FALSE	FALSE	0.474032	0.00293198	FALSE	-0.0174279	0.0232918	0.00293198	1	49.5984	0.493798	0.493798	0.978554	0.959619
sodA	b3908	21628	EG10953	4100810	2123	0.866	97650	TAC_TransBac__SpectetIPTG-1001001-2_1.JPG.iris	TransBac	TAC	2	97650	100173	0.386774	2145	0.9	98022	TAC_TransBac__SpectetIPTG-1001001-2_2.JPG.iris	98022	99776.4	0.374169	263.044	FALSE	FALSE	FALSE	0.380472	TAC_TransBac__SpectetIPTG-1001001	TAC_TransBac__SpectetaraIPTG-100100201	1883	0.885	66968	TAC_TransBac__SpectetaraIPTG-100100201-2_1.JPG.iris	FALSE	66968	69247.6	0.452248	1887	0.867	66804	TAC_TransBac__SpectetaraIPTG-100100201-2_2.JPG.iris	FALSE	66804	68332.3	0.408766	115.966	FALSE	FALSE	FALSE	0.430507	-0.0500353	FALSE	-0.0654733	-0.0345972	-0.0500353	1	34.1003	0.604617	0.604617	0.978554	0.959619
yhdN	b3293	21629	EG11970	3439509	2045	0.87	90344	TAC_TransBac__SpectetIPTG-1001001-2_1.JPG.iris	TransBac	TAC	2	90344	92678.1	0.14849	2137	0.871	95221	TAC_TransBac__SpectetIPTG-1001001-2_2.JPG.iris	95221	96925.3	0.283521	3448.56	FALSE	FALSE	FALSE	0.216006	TAC_TransBac__SpectetIPTG-1001001	TAC_TransBac__SpectetaraIPTG-100100201	1759	0.858	61741	TAC_TransBac__SpectetaraIPTG-100100201-2_1.JPG.iris	FALSE	61741	63842.7	0.195507	1915	0.878	67597	TAC_TransBac__SpectetaraIPTG-100100201-2_2.JPG.iris	FALSE	67597	69143.4	0.447296	4140.82	FALSE	FALSE	FALSE	0.321402	-0.105396	FALSE	-0.0470174	-0.163775	-0.105396	1	23.2689	0.711875	0.711875	0.978554	0.959619
fdoG	b3894	21630	EG11858	4085822	1975	0.878	88829	TAC_TransBac__SpectetIPTG-1001001-2_1.JPG.iris	TransBac	TAC	2	88829	91124	0.0990782	2145	0.869	98552	TAC_TransBac__SpectetIPTG-1001001-2_2.JPG.iris	98552	100316	0.391321	6875.2	FALSE	FALSE	FALSE	0.2452	TAC_TransBac__SpectetIPTG-1001001	TAC_TransBac__SpectetaraIPTG-100100201	1739	0.848	60707	TAC_TransBac__SpectetaraIPTG-100100201-2_1.JPG.iris	FALSE	60707	62773.5	0.144719	1779	0.885	62445	TAC_TransBac__SpectetaraIPTG-100100201-2_2.JPG.iris	FALSE	62445	63873.5	0.196972	1228.95	FALSE	FALSE	FALSE	0.170845	0.0743543	FALSE	-0.0456408	0.194349	0.0743543	1	72.2596	0.346691	0.346691	0.978554	0.959619
gor	b3500	21631	EG10412	3646299	2177	0.835	96035	TAC_TransBac__SpectetIPTG-1001001-2_1.JPG.iris	TransBac	TAC	2	96035	98516.1	0.334101	2135	0.918	95889	TAC_TransBac__SpectetIPTG-1001001-2_2.JPG.iris	95889	97605.2	0.30514	103.238	FALSE	FALSE	FALSE	0.31962	TAC_TransBac__SpectetIPTG-1001001	TAC_TransBac__SpectetaraIPTG-100100201	1818	0.869	64552	TAC_TransBac__SpectetaraIPTG-100100201-2_1.JPG.iris	FALSE	64552	66749.4	0.333578	1836	0.888	62462	TAC_TransBac__SpectetaraIPTG-100100201-2_2.JPG.iris	FALSE	62462	63890.9	0.197798	1477.85	FALSE	FALSE	FALSE	0.265688	0.0539325	FALSE	0.000523059	0.107342	0.0539325	1	68.2223	0.387446	0.387446	0.978554	0.959619
yjbF	b4027	21632	EG11924	4236262	2011	0.908	89754	TAC_TransBac__SpectetIPTG-1001001-2_1.JPG.iris	TransBac	TAC	2	89754	92072.9	0.129247	2098	0.855	92136	TAC_TransBac__SpectetIPTG-1001001-2_2.JPG.iris	92136	93785	0.183683	1684.33	FALSE	FALSE	FALSE	0.156465	TAC_TransBac__SpectetIPTG-1001001	TAC_TransBac__SpectetaraIPTG-100100201	1723	0.889	59251	TAC_TransBac__SpectetaraIPTG-100100201-2_1.JPG.iris	FALSE	59251	61267.9	0.0732029	1817	0.888	62032	TAC_TransBac__SpectetaraIPTG-100100201-2_2.JPG.iris	FALSE	62032	63451.1	0.176905	1966.46	FALSE	FALSE	FALSE	0.125054	0.031411	FALSE	0.056044	0.00677802	0.031411	1	56.5227	0.433858	0.433858	0.978554	0.959619
hofQ	b3391	21633	EG12113	3520703	2063	0.881	93898	TAC_TransBac__SpectetIPTG-1001001-2_1.JPG.iris	TransBac	TAC	2	93898	96323.9	0.264403	2115	0.856	94422	TAC_TransBac__SpectetIPTG-1001001-2_2.JPG.iris	94422	96112	0.257664	370.524	FALSE	FALSE	FALSE	0.261033	TAC_TransBac__SpectetIPTG-1001001	TAC_TransBac__SpectetaraIPTG-100100201	1780	0.855	62682	TAC_TransBac__SpectetaraIPTG-100100201-2_1.JPG.iris	FALSE	62682	64815.7	0.241727	1834	0.87	61916	TAC_TransBac__SpectetaraIPTG-100100201-2_2.JPG.iris	FALSE	61916	63332.4	0.171269	541.644	FALSE	FALSE	FALSE	0.206498	0.0545355	FALSE	0.0226759	0.086395	0.0545355	1	68.3308	0.386222	0.386222	0.978554	0.959619
fdhD	b3895	21634	EG11859	4086016	2041	0.899	92876	TAC_TransBac__SpectetIPTG-1001001-2_1.JPG.iris	TransBac	TAC	2	92876	95275.5	0.231071	2117	0.893	96474	TAC_TransBac__SpectetIPTG-1001001-2_2.JPG.iris	96474	98200.7	0.324072	2544.17	FALSE	FALSE	FALSE	0.277571	TAC_TransBac__SpectetIPTG-1001001	TAC_TransBac__SpectetaraIPTG-100100201	1862	0.875	67384	TAC_TransBac__SpectetaraIPTG-100100201-2_1.JPG.iris	FALSE	67384	69677.8	0.472681	1868	0.859	65241	TAC_TransBac__SpectetaraIPTG-100100201-2_2.JPG.iris	FALSE	65241	66733.5	0.332823	1515.33	FALSE	FALSE	FALSE	0.402752	-0.125181	FALSE	-0.24161	-0.00875164	-0.125181	1	20.0998	0.746585	0.746585	0.978554	0.962871
arsR	b3501	21635	EG12235	3648528	2057	0.884	91392	TAC_TransBac__SpectetIPTG-1001001-2_1.JPG.iris	TransBac	TAC	2	91392	93753.2	0.18267	2114	0.889	96522	TAC_TransBac__SpectetIPTG-1001001-2_2.JPG.iris	96522	98249.5	0.325625	3627.46	FALSE	FALSE	FALSE	0.254148	TAC_TransBac__SpectetIPTG-1001001	TAC_TransBac__SpectetaraIPTG-100100201	1819	0.862	63786	TAC_TransBac__SpectetaraIPTG-100100201-2_1.JPG.iris	FALSE	63786	65957.3	0.295954	1862	0.859	64581	TAC_TransBac__SpectetaraIPTG-100100201-2_2.JPG.iris	FALSE	64581	66058.4	0.300755	562.15	FALSE	FALSE	FALSE	0.298355	-0.0442069	FALSE	-0.113284	0.0248697	-0.0442069	1	35.229	0.592667	0.592667	0.978554	0.959619
lexA	b4043	21636	EG10533	4257115	1931	0.877	85796	TAC_TransBac__SpectetIPTG-1001001-2_1.JPG.iris	TransBac	TAC	2	85796	88012.6	0.000157087	2062	0.901	89477	TAC_TransBac__SpectetIPTG-1001001-2_2.JPG.iris	89477	91078.4	0.0976309	2602.86	FALSE	FALSE	FALSE	0.048894	TAC_TransBac__SpectetIPTG-1001001	TAC_TransBac__SpectetaraIPTG-100100201	1774	0.886	61656	TAC_TransBac__SpectetaraIPTG-100100201-2_1.JPG.iris	FALSE	61656	63754.8	0.191332	1806	0.875	62780	TAC_TransBac__SpectetaraIPTG-100100201-2_2.JPG.iris	FALSE	62780	64216.2	0.213249	794.788	FALSE	FALSE	FALSE	0.20229	-0.153396	FALSE	-0.191175	-0.115618	-0.153396	1	16.5183	0.792004	0.792004	0.980143	0.971349
livJ	b3460	21637	EG10539	3599658	1988	0.901	90581	TAC_TransBac__SpectetIPTG-1001001-2_1.JPG.iris	TransBac	TAC	2	90581	92921.2	0.15622	2142	0.865	94960	TAC_TransBac__SpectetIPTG-1001001-2_2.JPG.iris	94960	96659.6	0.275075	3096.42	FALSE	FALSE	FALSE	0.215647	TAC_TransBac__SpectetIPTG-1001001	TAC_TransBac__SpectetaraIPTG-100100201	1844	0.885	66649	TAC_TransBac__SpectetaraIPTG-100100201-2_1.JPG.iris	FALSE	66649	68917.8	0.436579	1874	0.891	63881	TAC_TransBac__SpectetaraIPTG-100100201-2_2.JPG.iris	FALSE	63881	65342.4	0.266744	1957.27	FALSE	FALSE	FALSE	0.351661	-0.136014	FALSE	-0.28036	0.00833093	-0.136014	1	18.7541	0.764615	0.764615	0.978554	0.967332
yiiG	b3896	21638	EG11860	4087002	2048	0.884	90684	TAC_TransBac__SpectetIPTG-1001001-2_1.JPG.iris	TransBac	TAC	2	90684	93026.9	0.159579	2148	0.894	95562	TAC_TransBac__SpectetIPTG-1001001-2_2.JPG.iris	95562	97272.4	0.294557	3449.27	FALSE	FALSE	FALSE	0.227068	TAC_TransBac__SpectetIPTG-1001001	TAC_TransBac__SpectetaraIPTG-100100201	1856	0.856	65817	TAC_TransBac__SpectetaraIPTG-100100201-2_1.JPG.iris	FALSE	65817	68057.5	0.395713	1924	0.905	67558	TAC_TransBac__SpectetaraIPTG-100100201-2_2.JPG.iris	FALSE	67558	69103.5	0.445401	1231.07	FALSE	FALSE	FALSE	0.420557	-0.193489	FALSE	-0.236134	-0.150844	-0.193489	1	12.3291	0.847552	0.847552	0.991839	0.982751
dctA	b3528	21639	EG20044	3683447	1971	0.89	88541	TAC_TransBac__SpectetIPTG-1001001-2_1.JPG.iris	TransBac	TAC	2	88541	90828.5	0.0896851	2053	0.893	91569	TAC_TransBac__SpectetIPTG-1001001-2_2.JPG.iris	91569	93207.9	0.165333	2141.12	FALSE	FALSE	FALSE	0.127509	TAC_TransBac__SpectetIPTG-1001001	TAC_TransBac__SpectetaraIPTG-100100201	1782	0.886	62241	TAC_TransBac__SpectetaraIPTG-100100201-2_1.JPG.iris	FALSE	62241	64359.7	0.220066	1809	0.86	62753	TAC_TransBac__SpectetaraIPTG-100100201-2_2.JPG.iris	FALSE	62753	64188.6	0.211937	362.039	FALSE	FALSE	FALSE	0.216001	-0.0884923	FALSE	-0.130381	-0.0466034	-0.0884923	1	26.3295	0.68055	0.68055	0.978554	0.959619
aphA	b4055	21640	EG11934	4269414	1955	0.902	84427	TAC_TransBac__SpectetIPTG-1001001-2_1.JPG.iris	TransBac	TAC	2	84427	86608.2	-0.0444927	2025	0.877	87707	TAC_TransBac__SpectetIPTG-1001001-2_2.JPG.iris	87707	89276.8	0.0403492	2319.31	FALSE	FALSE	FALSE	-0.00207179	TAC_TransBac__SpectetIPTG-1001001	TAC_TransBac__SpectetaraIPTG-100100201	1770	0.902	61201	TAC_TransBac__SpectetaraIPTG-100100201-2_1.JPG.iris	FALSE	61201	63284.3	0.168983	1902	0.879	64551	TAC_TransBac__SpectetaraIPTG-100100201-2_2.JPG.iris	FALSE	64551	66027.7	0.299298	2368.81	FALSE	FALSE	FALSE	0.234141	-0.236212	FALSE	-0.213476	-0.258949	-0.236212	1	8.48708	0.894812	0.894812	0.993249	0.983603
rtcB	b3421	21641	G7751	3558079	1982	0.888	89444	TAC_TransBac__SpectetIPTG-1001001-2_1.JPG.iris	TransBac	TAC	2	89444	91754.9	0.119136	2020	0.903	91125	TAC_TransBac__SpectetIPTG-1001001-2_2.JPG.iris	91125	92755.9	0.150964	1188.65	FALSE	FALSE	FALSE	0.13505	TAC_TransBac__SpectetIPTG-1001001	TAC_TransBac__SpectetaraIPTG-100100201	1783	0.887	61899	TAC_TransBac__SpectetaraIPTG-100100201-2_1.JPG.iris	FALSE	61899	64006.1	0.203268	1849	0.888	64991	TAC_TransBac__SpectetaraIPTG-100100201-2_2.JPG.iris	FALSE	64991	66477.8	0.320676	2186.37	FALSE	FALSE	FALSE	0.261972	-0.126922	FALSE	-0.0841315	-0.169712	-0.126922	1	19.9262	0.74953	0.74953	0.978554	0.964529
kdgT	b3909	21642	EG11869	4101690	1959	0.877	87102	TAC_TransBac__SpectetIPTG-1001001-2_1.JPG.iris	TransBac	TAC	2	87102	89352.4	0.0427522	2039	0.868	89532	TAC_TransBac__SpectetIPTG-1001001-2_2.JPG.iris	89532	91134.4	0.0994108	1718.27	FALSE	FALSE	FALSE	0.0710815	TAC_TransBac__SpectetIPTG-1001001	TAC_TransBac__SpectetaraIPTG-100100201	1864	0.869	64219	TAC_TransBac__SpectetaraIPTG-100100201-2_1.JPG.iris	FALSE	64219	66405.1	0.317222	1808	0.88	63128	TAC_TransBac__SpectetaraIPTG-100100201-2_2.JPG.iris	FALSE	63128	64572.2	0.230157	771.453	FALSE	FALSE	FALSE	0.27369	-0.202608	FALSE	-0.27447	-0.130746	-0.202608	1	11.6779	0.858666	0.858666	0.993249	0.983603
yiaF	b3554	21643	EG12273	3719044	1937	0.899	85820	TAC_TransBac__SpectetIPTG-1001001-2_1.JPG.iris	TransBac	TAC	2	85820	88037.2	0.000939845	2077	0.87	92058	TAC_TransBac__SpectetIPTG-1001001-2_2.JPG.iris	92058	93705.6	0.181159	4410.93	FALSE	FALSE	FALSE	0.0910492	TAC_TransBac__SpectetIPTG-1001001	TAC_TransBac__SpectetaraIPTG-100100201	1875	0.881	65368	TAC_TransBac__SpectetaraIPTG-100100201-2_1.JPG.iris	FALSE	65368	67593.2	0.373659	1884	0.86	65465	TAC_TransBac__SpectetaraIPTG-100100201-2_2.JPG.iris	FALSE	65465	66962.6	0.343707	68.5894	FALSE	FALSE	FALSE	0.358683	-0.267634	FALSE	-0.372719	-0.162548	-0.267634	1	5.687	0.922072	0.922072	0.993249	0.983878
phnO	b4093	21644	EG10724	4315538	2002	0.872	89029	TAC_TransBac__SpectetIPTG-1001001-2_1.JPG.iris	TransBac	TAC	2	89029	91329.1	0.105601	1998	0.887	88993	TAC_TransBac__SpectetIPTG-1001001-2_2.JPG.iris	88993	90585.8	0.0819674	25.4558	FALSE	FALSE	FALSE	0.0937843	TAC_TransBac__SpectetIPTG-1001001	TAC_TransBac__SpectetaraIPTG-100100201	1859	0.854	64864	TAC_TransBac__SpectetaraIPTG-100100201-2_1.JPG.iris	FALSE	64864	67072	0.348903	1881	0.871	65782	TAC_TransBac__SpectetaraIPTG-100100201-2_2.JPG.iris	FALSE	65782	67286.9	0.359109	649.124	FALSE	FALSE	FALSE	0.354006	-0.260222	FALSE	-0.243302	-0.277142	-0.260222	1	6.27306	0.916183	0.916183	0.993249	0.983603
ftsE	b3463	21645	EG10340	3602747	1933	0.881	85874	TAC_TransBac__SpectetIPTG-1001001-2_1.JPG.iris	TransBac	TAC	2	89184.7	91488.8	0.110679	1983	0.875	89417	TAC_TransBac__SpectetIPTG-1001001-2_2.JPG.iris	92370.7	94024	0.191279	2505.28	FALSE	FALSE	FALSE	0.150979	TAC_TransBac__SpectetIPTG-1001001	TAC_TransBac__SpectetaraIPTG-100100201	1809	0.901	65947	TAC_TransBac__SpectetaraIPTG-100100201-2_1.JPG.iris	FALSE	61308.4	63395.4	0.174258	1923	0.869	68269	TAC_TransBac__SpectetaraIPTG-100100201-2_2.JPG.iris	FALSE	64571.4	66048.6	0.300287	1641.9	FALSE	FALSE	FALSE	0.237272	-0.0862934	FALSE	-0.0635792	-0.109008	-0.0862934	1	26.7202	0.676372	0.676372	0.978554	0.959619
rplL	b3986	21646	EG10873	4180560	2095	0.856	92333	TAC_TransBac__SpectetIPTG-1001001-2_1.JPG.iris	TransBac	TAC	2	92197.3	94579.3	0.208936	2043	0.854	90773	TAC_TransBac__SpectetIPTG-1001001-2_2.JPG.iris	89566.4	91169.5	0.100526	1103.09	FALSE	FALSE	FALSE	0.154731	TAC_TransBac__SpectetIPTG-1001001	TAC_TransBac__SpectetaraIPTG-100100201	1927	0.884	66445	TAC_TransBac__SpectetaraIPTG-100100201-2_1.JPG.iris	FALSE	58947.9	60954.5	0.058316	1936	0.87	69146	TAC_TransBac__SpectetaraIPTG-100100201-2_2.JPG.iris	FALSE	61541.7	62949.6	0.153084	1909.9	FALSE	FALSE	FALSE	0.1057	0.0490311	FALSE	0.15062	-0.0525582	0.0490311	1	67.1587	0.397435	0.397435	0.978554	0.959619
yiaO	b3579	21647	EG12283	3746094	2107	0.862	89788	TAC_TransBac__SpectetIPTG-1001001-2_1.JPG.iris	TransBac	TAC	2	83966.7	86136	-0.0595063	2121	0.841	91818	TAC_TransBac__SpectetIPTG-1001001-2_2.JPG.iris	90759.8	92384.2	0.139145	1435.43	FALSE	FALSE	FALSE	0.0398196	TAC_TransBac__SpectetIPTG-1001001	TAC_TransBac__SpectetaraIPTG-100100201	2078	0.882	71022	TAC_TransBac__SpectetaraIPTG-100100201-2_1.JPG.iris	FALSE	59128.4	61141.2	0.0671814	2136	0.878	71630	TAC_TransBac__SpectetaraIPTG-100100201-2_2.JPG.iris	FALSE	59302.6	60659.2	0.0442885	429.921	FALSE	FALSE	FALSE	0.055735	-0.0159154	FALSE	-0.126688	0.094857	-0.0159154	1	41.3284	0.533628	0.533628	0.978554	0.959619
malF	b4033	21648	EG10555	4245075	2324	0.855	89907	TAC_TransBac__SpectetIPTG-1001001-2_1.JPG.iris	TransBac	TAC	2	86216.2	88443.7	0.0138617	2487	0.848	97415	TAC_TransBac__SpectetIPTG-1001001-2_2.JPG.iris	91552.3	93190.9	0.164794	5308.96	FALSE	FALSE	FALSE	0.0893279	TAC_TransBac__SpectetIPTG-1001001	TAC_TransBac__SpectetaraIPTG-100100201	2490	0.892	80026	TAC_TransBac__SpectetaraIPTG-100100201-2_1.JPG.iris	FALSE	61260.9	63346.2	0.171924	2487	0.882	81856	TAC_TransBac__SpectetaraIPTG-100100201-2_2.JPG.iris	FALSE	61475.9	62882.2	0.149884	1294.01	FALSE	FALSE	FALSE	0.160904	-0.0715761	FALSE	-0.158063	0.0149105	-0.0715761	1	29.9327	0.647856	0.647856	0.978554	0.959619
uvrY	b1914	21701	EG11140	1995359	2935	0.867	131860	TAC_TransBac__SpectetIPTG-1001001-2_1.JPG.iris	TransBac	TAC	2	105036	107750	0.627666	2463	0.898	113879	TAC_TransBac__SpectetIPTG-1001001-2_2.JPG.iris	100708	102511	0.461097	12714.5	FALSE	FALSE	FALSE	0.544381	TAC_TransBac__SpectetIPTG-1001001	TAC_TransBac__SpectetaraIPTG-100100201	2354	0.888	82135	TAC_TransBac__SpectetaraIPTG-100100201-2_1.JPG.iris	FALSE	65098.1	67314.1	0.360402	2451	0.879	83496	TAC_TransBac__SpectetaraIPTG-100100201-2_2.JPG.iris	FALSE	68617.4	70187.2	0.496877	962.372	FALSE	FALSE	FALSE	0.42864	0.115742	FALSE	0.267263	-0.0357799	0.115742	1	80.4645	0.269697	0.269697	0.978554	0.959619
hyfB	b2482	21702	EG11282	2601818	2493	0.89	113510	TAC_TransBac__SpectetIPTG-1001001-2_1.JPG.iris	TransBac	TAC	2	92596.9	94989.2	0.221969	2290	0.877	105128	TAC_TransBac__SpectetIPTG-1001001-2_2.JPG.iris	93165.9	94833.3	0.217012	5926.97	FALSE	FALSE	FALSE	0.21949	TAC_TransBac__SpectetIPTG-1001001	TAC_TransBac__SpectetaraIPTG-100100201	1955	0.912	67109	TAC_TransBac__SpectetaraIPTG-100100201-2_1.JPG.iris	FALSE	63161.9	65312	0.265301	2094	0.905	71714	TAC_TransBac__SpectetaraIPTG-100100201-2_2.JPG.iris	FALSE	65683.3	67185.9	0.354314	3256.23	FALSE	FALSE	FALSE	0.309807	-0.0903171	FALSE	-0.0433321	-0.137302	-0.0903171	1	25.9388	0.684	0.684	0.978554	0.959619
cpsB	b2049	21703	EG10161	2124520	2414	0.872	114298	TAC_TransBac__SpectetIPTG-1001001-2_1.JPG.iris	TransBac	TAC	2	93244.5	95653.5	0.243089	2160	0.87	106061	TAC_TransBac__SpectetIPTG-1001001-2_2.JPG.iris	97434.3	99178.2	0.355149	5824.44	FALSE	FALSE	FALSE	0.299119	TAC_TransBac__SpectetIPTG-1001001	TAC_TransBac__SpectetaraIPTG-100100201	1744	0.867	66023	TAC_TransBac__SpectetaraIPTG-100100201-2_1.JPG.iris	FALSE	62820.2	64958.6	0.248515	1882	0.901	67557	TAC_TransBac__SpectetaraIPTG-100100201-2_2.JPG.iris	FALSE	64172.3	65640.3	0.280896	1084.7	FALSE	FALSE	FALSE	0.264705	0.0344135	FALSE	-0.00542624	0.0742532	0.0344135	1	57.1305	0.427603	0.427603	0.978554	0.959619
recN	b2616	21704	EG10831	2751795	2291	0.868	109284	TAC_TransBac__SpectetIPTG-1001001-2_1.JPG.iris	TransBac	TAC	2	94851.7	97302.2	0.295507	2092	0.892	103366	TAC_TransBac__SpectetIPTG-1001001-2_2.JPG.iris	97316.8	99058.5	0.351346	4184.66	FALSE	FALSE	FALSE	0.323426	TAC_TransBac__SpectetIPTG-1001001	TAC_TransBac__SpectetaraIPTG-100100201	1705	0.911	63501	TAC_TransBac__SpectetaraIPTG-100100201-2_1.JPG.iris	FALSE	62135.6	64250.7	0.214889	1825	0.889	67677	TAC_TransBac__SpectetaraIPTG-100100201-2_2.JPG.iris	FALSE	65769	67273.5	0.358475	2952.88	FALSE	FALSE	FALSE	0.286682	0.0367441	FALSE	0.0806174	-0.00712928	0.0367441	1	57.8685	0.42276	0.42276	0.978554	0.959619
yedD	b1928	21705	EG11659	2008090	2261	0.889	105518	TAC_TransBac__SpectetIPTG-1001001-2_1.JPG.iris	TransBac	TAC	2	105518	108244	0.643389	2038	0.88	97339	TAC_TransBac__SpectetIPTG-1001001-2_2.JPG.iris	97339	99081.2	0.352065	5783.43	FALSE	FALSE	FALSE	0.497727	TAC_TransBac__SpectetIPTG-1001001	TAC_TransBac__SpectetaraIPTG-100100201	1751	0.904	65188	TAC_TransBac__SpectetaraIPTG-100100201-2_1.JPG.iris	FALSE	65188	67407	0.364817	1822	0.891	66230	TAC_TransBac__SpectetaraIPTG-100100201-2_2.JPG.iris	FALSE	66230	67745.1	0.380877	736.805	FALSE	FALSE	FALSE	0.372847	0.12488	FALSE	0.278571	-0.0288114	0.12488	1	81.5498	0.253926	0.253926	0.978554	0.959619
hyfC	b2483	21706	G7300	2603847	2177	0.906	102076	TAC_TransBac__SpectetIPTG-1001001-2_1.JPG.iris	TransBac	TAC	2	102076	104713	0.531128	2080	0.902	98989	TAC_TransBac__SpectetIPTG-1001001-2_2.JPG.iris	98989	100761	0.405463	2182.84	FALSE	FALSE	FALSE	0.468296	TAC_TransBac__SpectetIPTG-1001001	TAC_TransBac__SpectetaraIPTG-100100201	1743	0.907	63116	TAC_TransBac__SpectetaraIPTG-100100201-2_1.JPG.iris	FALSE	63116	65264.5	0.263045	1818	0.866	64466	TAC_TransBac__SpectetaraIPTG-100100201-2_2.JPG.iris	FALSE	64466	65940.8	0.295168	954.594	FALSE	FALSE	FALSE	0.279106	0.18919	FALSE	0.268084	0.110296	0.18919	1	89.0818	0.157884	0.157884	0.978554	0.959619
wcaI	b2050	21707	EG11790	2125746	2178	0.866	99549	TAC_TransBac__SpectetIPTG-1001001-2_1.JPG.iris	TransBac	TAC	2	99549	102121	0.44871	2105	0.901	100654	TAC_TransBac__SpectetIPTG-1001001-2_2.JPG.iris	100654	102455	0.459347	781.353	FALSE	FALSE	FALSE	0.454029	TAC_TransBac__SpectetIPTG-1001001	TAC_TransBac__SpectetaraIPTG-100100201	1791	0.866	64447	TAC_TransBac__SpectetaraIPTG-100100201-2_1.JPG.iris	FALSE	64447	66640.8	0.328421	1806	0.917	65517	TAC_TransBac__SpectetaraIPTG-100100201-2_2.JPG.iris	FALSE	65517	67015.8	0.346234	756.604	FALSE	FALSE	FALSE	0.337327	0.116701	FALSE	0.120289	0.113114	0.116701	1	80.6382	0.268018	0.268018	0.978554	0.959619
hcaC	b2540	21708	G7334	2670908	2279	0.873	105948	TAC_TransBac__SpectetIPTG-1001001-2_1.JPG.iris	TransBac	TAC	2	105948	108685	0.657413	2150	0.89	102159	TAC_TransBac__SpectetIPTG-1001001-2_2.JPG.iris	102159	103987	0.508053	2679.23	FALSE	FALSE	FALSE	0.582733	TAC_TransBac__SpectetIPTG-1001001	TAC_TransBac__SpectetaraIPTG-100100201	1751	0.915	65184	TAC_TransBac__SpectetaraIPTG-100100201-2_1.JPG.iris	FALSE	65184	67402.9	0.364621	1876	0.875	69166	TAC_TransBac__SpectetaraIPTG-100100201-2_2.JPG.iris	FALSE	69166	70748.3	0.523531	2815.7	FALSE	FALSE	FALSE	0.444076	0.138657	FALSE	0.292792	-0.0154779	0.138657	1	83.4382	0.231097	0.231097	0.978554	0.959619
yedE	b1929	21709	EG11660	2008277	2348	0.907	115441	TAC_TransBac__SpectetIPTG-1001001-2_1.JPG.iris	TransBac	TAC	2	115441	118424	0.967027	2246	0.868	110393	TAC_TransBac__SpectetIPTG-1001001-2_2.JPG.iris	110393	112369	0.774526	3569.48	FALSE	FALSE	FALSE	0.870776	TAC_TransBac__SpectetIPTG-1001001	TAC_TransBac__SpectetaraIPTG-100100201	1830	0.905	69430	TAC_TransBac__SpectetaraIPTG-100100201-2_1.JPG.iris	FALSE	69430	71793.5	0.573177	1909	0.882	70093	TAC_TransBac__SpectetaraIPTG-100100201-2_2.JPG.iris	FALSE	70093	71696.5	0.568572	468.812	FALSE	FALSE	FALSE	0.570874	0.299902	FALSE	0.39385	0.205954	0.299902	1	96.1363	0.0558887	0.0558887	0.978554	0.959619
hda	b2496	21710	G7313	2618776	2272	0.875	108982	TAC_TransBac__SpectetIPTG-1001001-2_1.JPG.iris	TransBac	TAC	2	108982	111798	0.756367	2276	0.886	108768	TAC_TransBac__SpectetIPTG-1001001-2_2.JPG.iris	108768	110715	0.721937	151.321	FALSE	FALSE	FALSE	0.739152	TAC_TransBac__SpectetIPTG-1001001	TAC_TransBac__SpectetaraIPTG-100100201	1856	0.878	68629	TAC_TransBac__SpectetaraIPTG-100100201-2_1.JPG.iris	FALSE	68629	70965.2	0.533833	1945	0.868	71675	TAC_TransBac__SpectetaraIPTG-100100201-2_2.JPG.iris	FALSE	71675	73314.7	0.645438	2153.85	FALSE	FALSE	FALSE	0.589635	0.149517	FALSE	0.222534	0.0764993	0.149517	1	84.8708	0.21394	0.21394	0.978554	0.959619
gmm	b2051	21711	EG11789	2126222	2187	0.884	103967	TAC_TransBac__SpectetIPTG-1001001-2_1.JPG.iris	TransBac	TAC	2	103967	106653	0.592803	2106	0.87	99911	TAC_TransBac__SpectetIPTG-1001001-2_2.JPG.iris	99911	101699	0.435302	2868.03	FALSE	FALSE	FALSE	0.514052	TAC_TransBac__SpectetIPTG-1001001	TAC_TransBac__SpectetaraIPTG-100100201	1780	0.895	65799	TAC_TransBac__SpectetaraIPTG-100100201-2_1.JPG.iris	FALSE	65799	68038.8	0.394829	1914	0.878	69006	TAC_TransBac__SpectetaraIPTG-100100201-2_2.JPG.iris	FALSE	69006	70584.6	0.515757	2267.69	FALSE	FALSE	FALSE	0.455293	0.0587598	FALSE	0.197974	-0.0804548	0.0587598	1	69.2425	0.377681	0.377681	0.978554	0.959619
hcaB	b2541	21712	G7335	2671225	2232	0.888	109754	TAC_TransBac__SpectetIPTG-1001001-2_1.JPG.iris	TransBac	TAC	2	109754	112590	0.781546	2142	0.889	106793	TAC_TransBac__SpectetIPTG-1001001-2_2.JPG.iris	106793	108704	0.658021	2093.74	FALSE	FALSE	FALSE	0.719783	TAC_TransBac__SpectetIPTG-1001001	TAC_TransBac__SpectetaraIPTG-100100201	1785	0.898	68169	TAC_TransBac__SpectetaraIPTG-100100201-2_1.JPG.iris	FALSE	68169	70489.5	0.511239	1885	0.883	69481	TAC_TransBac__SpectetaraIPTG-100100201-2_2.JPG.iris	FALSE	69481	71070.5	0.538836	927.724	FALSE	FALSE	FALSE	0.525037	0.194746	FALSE	0.270307	0.119185	0.194746	1	89.6462	0.150883	0.150883	0.978554	0.959619
yedF	b1930	21713	EG11661	2009479	2141	0.883	103166	TAC_TransBac__SpectetIPTG-1001001-2_1.JPG.iris	TransBac	TAC	2	103166	105831	0.566678	2110	0.897	101236	TAC_TransBac__SpectetIPTG-1001001-2_2.JPG.iris	101236	103048	0.478182	1364.72	FALSE	FALSE	FALSE	0.52243	TAC_TransBac__SpectetIPTG-1001001	TAC_TransBac__SpectetaraIPTG-100100201	1759	0.898	63368	TAC_TransBac__SpectetaraIPTG-100100201-2_1.JPG.iris	FALSE	63368	65525.1	0.275422	1841	0.891	65447	TAC_TransBac__SpectetaraIPTG-100100201-2_2.JPG.iris	FALSE	65447	66944.2	0.342832	1470.07	FALSE	FALSE	FALSE	0.309127	0.213303	FALSE	0.291256	0.13535	0.213303	1	91.1439	0.129016	0.129016	0.978554	0.959619
xseA	b2509	21714	EG11072	2634232	2327	0.858	112166	TAC_TransBac__SpectetIPTG-1001001-2_1.JPG.iris	TransBac	TAC	2	112166	115064	0.860213	2155	0.901	103622	TAC_TransBac__SpectetIPTG-1001001-2_2.JPG.iris	103622	105477	0.555399	6041.52	FALSE	FALSE	FALSE	0.707806	TAC_TransBac__SpectetIPTG-1001001	TAC_TransBac__SpectetaraIPTG-100100201	1764	0.901	65488	TAC_TransBac__SpectetaraIPTG-100100201-2_1.JPG.iris	FALSE	65488	67717.3	0.379553	1836	0.871	66893	TAC_TransBac__SpectetaraIPTG-100100201-2_2.JPG.iris	FALSE	66893	68423.3	0.41309	993.485	FALSE	FALSE	FALSE	0.396322	0.311484	FALSE	0.48066	0.142309	0.311484	1	96.3968	0.049301	0.049301	0.978554	0.959619
fcl	b2052	21715	EG11788	2127190	2088	0.902	100128	TAC_TransBac__SpectetIPTG-1001001-2_1.JPG.iris	TransBac	TAC	2	100128	102715	0.467594	2135	0.889	103904	TAC_TransBac__SpectetIPTG-1001001-2_2.JPG.iris	103904	105764	0.564525	2670.04	FALSE	FALSE	FALSE	0.51606	TAC_TransBac__SpectetIPTG-1001001	TAC_TransBac__SpectetaraIPTG-100100201	1728	0.891	61384	TAC_TransBac__SpectetaraIPTG-100100201-2_1.JPG.iris	FALSE	61384	63473.6	0.177972	1791	0.881	64406	TAC_TransBac__SpectetaraIPTG-100100201-2_2.JPG.iris	FALSE	64406	65879.4	0.292252	2136.88	FALSE	FALSE	FALSE	0.235112	0.280948	FALSE	0.289622	0.272273	0.280948	1	95.203	0.0681455	0.0681455	0.978554	0.959619
hcaD	b2542	21716	G7336	2672047	2133	0.9	104535	TAC_TransBac__SpectetIPTG-1001001-2_1.JPG.iris	TransBac	TAC	2	104535	107236	0.611328	2101	0.899	100858	TAC_TransBac__SpectetIPTG-1001001-2_2.JPG.iris	100858	102663	0.465949	2600.03	FALSE	FALSE	FALSE	0.538639	TAC_TransBac__SpectetIPTG-1001001	TAC_TransBac__SpectetaraIPTG-100100201	1745	0.904	63136	TAC_TransBac__SpectetaraIPTG-100100201-2_1.JPG.iris	FALSE	63136	65285.2	0.264027	1792	0.884	64778	TAC_TransBac__SpectetaraIPTG-100100201-2_2.JPG.iris	FALSE	64778	66259.9	0.310327	1161.07	FALSE	FALSE	FALSE	0.287177	0.251462	FALSE	0.347301	0.155622	0.251462	1	93.6618	0.0912012	0.0912012	0.978554	0.959619
yeeR	b2001	21717	G7081	2074779	2047	0.894	95965	TAC_TransBac__SpectetIPTG-1001001-2_1.JPG.iris	TransBac	TAC	2	95965	98444.3	0.331818	2120	0.876	97756	TAC_TransBac__SpectetIPTG-1001001-2_2.JPG.iris	97756	99505.6	0.36556	1266.43	FALSE	FALSE	FALSE	0.348689	TAC_TransBac__SpectetIPTG-1001001	TAC_TransBac__SpectetaraIPTG-100100201	1650	0.889	54435	TAC_TransBac__SpectetaraIPTG-100100201-2_1.JPG.iris	FALSE	54435	56288	-0.16335	1759	0.894	60616	TAC_TransBac__SpectetaraIPTG-100100201-2_2.JPG.iris	FALSE	60616	62002.7	0.108104	4370.63	FALSE	FALSE	FALSE	-0.0276228	0.376312	FALSE	0.495168	0.257456	0.376312	1	97.7209	0.0229983	0.0229983	0.821857	0.942931
yfgJ	b2510	21718	G7318	2635814	2112	0.882	105016	TAC_TransBac__SpectetIPTG-1001001-2_1.JPG.iris	TransBac	TAC	2	105016	107729	0.627016	2096	0.897	99668	TAC_TransBac__SpectetIPTG-1001001-2_2.JPG.iris	99668	101452	0.427438	3781.61	FALSE	FALSE	FALSE	0.527227	TAC_TransBac__SpectetIPTG-1001001	TAC_TransBac__SpectetaraIPTG-100100201	1817	0.856	67624	TAC_TransBac__SpectetaraIPTG-100100201-2_1.JPG.iris	FALSE	67624	69926	0.484469	1885	0.9	67851	TAC_TransBac__SpectetaraIPTG-100100201-2_2.JPG.iris	FALSE	67851	69403.2	0.459638	160.513	FALSE	FALSE	FALSE	0.472053	0.0551734	FALSE	0.142547	-0.0321999	0.0551734	1	68.4827	0.384929	0.384929	0.978554	0.959619
fruB	b2169	21719	G7990	2263495	2131	0.87	102663	TAC_TransBac__SpectetIPTG-1001001-2_1.JPG.iris	TransBac	TAC	2	102663	105315	0.550273	2203	0.888	104530	TAC_TransBac__SpectetIPTG-1001001-2_2.JPG.iris	104530	106401	0.584784	1320.17	FALSE	FALSE	FALSE	0.567529	TAC_TransBac__SpectetIPTG-1001001	TAC_TransBac__SpectetaraIPTG-100100201	1853	0.89	66363	TAC_TransBac__SpectetaraIPTG-100100201-2_1.JPG.iris	FALSE	66363	68622	0.422531	1912	0.87	67659	TAC_TransBac__SpectetaraIPTG-100100201-2_2.JPG.iris	FALSE	67659	69206.8	0.450309	916.41	FALSE	FALSE	FALSE	0.43642	0.131109	FALSE	0.127742	0.134476	0.131109	1	82.3312	0.243461	0.243461	0.978554	0.959619
gatB	b2093	21721	EG12415	2174566	2170	0.871	105178	TAC_TransBac__SpectetIPTG-1001001-2_1.JPG.iris	TransBac	TAC	2	105178	107895	0.6323	2231	0.9	105040	TAC_TransBac__SpectetIPTG-1001001-2_2.JPG.iris	105040	106920	0.601289	97.5807	FALSE	FALSE	FALSE	0.616794	TAC_TransBac__SpectetIPTG-1001001	TAC_TransBac__SpectetaraIPTG-100100201	1963	0.873	71192	TAC_TransBac__SpectetaraIPTG-100100201-2_1.JPG.iris	FALSE	71192	73615.4	0.659723	2024	0.879	73617	TAC_TransBac__SpectetaraIPTG-100100201-2_2.JPG.iris	FALSE	73617	75301.1	0.739795	1714.73	FALSE	FALSE	FALSE	0.699759	-0.0829645	FALSE	-0.0274232	-0.138506	-0.0829645	1	27.3063	0.670005	0.670005	0.978554	0.959619
yffS	b2450	21722	G7280	2564523	2044	0.915	97156	TAC_TransBac__SpectetIPTG-1001001-2_1.JPG.iris	TransBac	TAC	2	97156	99666.1	0.370663	2059	0.877	93478	TAC_TransBac__SpectetIPTG-1001001-2_2.JPG.iris	93478	95151.1	0.227113	2600.74	FALSE	FALSE	FALSE	0.298888	TAC_TransBac__SpectetIPTG-1001001	TAC_TransBac__SpectetaraIPTG-100100201	1791	0.899	63744	TAC_TransBac__SpectetaraIPTG-100100201-2_1.JPG.iris	FALSE	63744	65913.9	0.293891	1865	0.892	63172	TAC_TransBac__SpectetaraIPTG-100100201-2_2.JPG.iris	FALSE	63172	64617.2	0.232295	404.465	FALSE	FALSE	FALSE	0.263093	0.0357951	FALSE	0.0767719	-0.00518158	0.0357951	1	57.6297	0.42473	0.42473	0.978554	0.959619
setB	b2170	21723	EG12034	2263863	2060	0.88	98644	TAC_TransBac__SpectetIPTG-1001001-2_1.JPG.iris	TransBac	TAC	2	98644	101193	0.419194	2181	0.873	101867	TAC_TransBac__SpectetIPTG-1001001-2_2.JPG.iris	101867	103690	0.498603	2279.01	FALSE	FALSE	FALSE	0.458898	TAC_TransBac__SpectetIPTG-1001001	TAC_TransBac__SpectetaraIPTG-100100201	1825	0.875	66546	TAC_TransBac__SpectetaraIPTG-100100201-2_1.JPG.iris	FALSE	66546	68811.3	0.43152	1855	0.888	65733	TAC_TransBac__SpectetaraIPTG-100100201-2_2.JPG.iris	FALSE	65733	67236.8	0.356729	574.878	FALSE	FALSE	FALSE	0.394124	0.0647741	FALSE	-0.0123262	0.141874	0.0647741	1	70.4797	0.365623	0.365623	0.978554	0.959619
yphB	b2544	21724	G7338	2674688	2062	0.878	98328	TAC_TransBac__SpectetIPTG-1001001-2_1.JPG.iris	TransBac	TAC	2	98328	100868	0.408887	2158	0.887	101966	TAC_TransBac__SpectetIPTG-1001001-2_2.JPG.iris	101966	103791	0.501807	2572.45	FALSE	FALSE	FALSE	0.455347	TAC_TransBac__SpectetIPTG-1001001	TAC_TransBac__SpectetaraIPTG-100100201	1786	0.878	64731	TAC_TransBac__SpectetaraIPTG-100100201-2_1.JPG.iris	FALSE	64731	66934.5	0.34237	1877	0.882	66377	TAC_TransBac__SpectetaraIPTG-100100201-2_2.JPG.iris	FALSE	66377	67895.5	0.388019	1163.9	FALSE	FALSE	FALSE	0.365195	0.0901523	FALSE	0.0665169	0.113788	0.0901523	1	75.8628	0.316311	0.316311	0.978554	0.959619
cbeA	b2004	21725	G7084	2077112	2039	0.868	95393	TAC_TransBac__SpectetIPTG-1001001-2_1.JPG.iris	TransBac	TAC	2	95393	97857.6	0.313163	2136	0.911	98703	TAC_TransBac__SpectetIPTG-1001001-2_2.JPG.iris	98703	100470	0.396208	2340.52	FALSE	FALSE	FALSE	0.354685	TAC_TransBac__SpectetIPTG-1001001	TAC_TransBac__SpectetaraIPTG-100100201	1790	0.919	64458	TAC_TransBac__SpectetaraIPTG-100100201-2_1.JPG.iris	FALSE	64458	66652.2	0.328961	1908	0.871	66726	TAC_TransBac__SpectetaraIPTG-100100201-2_2.JPG.iris	FALSE	66726	68252.5	0.404976	1603.72	FALSE	FALSE	FALSE	0.366969	-0.0122835	FALSE	-0.0157986	-0.00876848	-0.0122835	1	42.3052	0.525967	0.525967	0.978554	0.959619
eutA	b2451	21726	G7281	2566884	2084	0.866	97982	TAC_TransBac__SpectetIPTG-1001001-2_1.JPG.iris	TransBac	TAC	2	97982	100513	0.397603	2154	0.904	99206	TAC_TransBac__SpectetIPTG-1001001-2_2.JPG.iris	99206	100982	0.412486	865.499	FALSE	FALSE	FALSE	0.405044	TAC_TransBac__SpectetIPTG-1001001	TAC_TransBac__SpectetaraIPTG-100100201	1843	0.86	66957	TAC_TransBac__SpectetaraIPTG-100100201-2_1.JPG.iris	FALSE	66957	69236.3	0.451707	1865	0.845	65929	TAC_TransBac__SpectetaraIPTG-100100201-2_2.JPG.iris	FALSE	65929	67437.2	0.366252	726.906	FALSE	FALSE	FALSE	0.40898	-0.00393522	FALSE	-0.0541048	0.0462344	-0.00393522	1	44.4541	0.508324	0.508324	0.978554	0.959619
ccmD	b2198	21727	EG12169	2295586	2103	0.872	95829	TAC_TransBac__SpectetIPTG-1001001-2_1.JPG.iris	TransBac	TAC	2	95829	98304.8	0.327383	2185	0.857	100850	TAC_TransBac__SpectetIPTG-1001001-2_2.JPG.iris	100850	102655	0.46569	3550.38	FALSE	FALSE	FALSE	0.396536	TAC_TransBac__SpectetIPTG-1001001	TAC_TransBac__SpectetaraIPTG-100100201	1832	0.886	65001	TAC_TransBac__SpectetaraIPTG-100100201-2_1.JPG.iris	FALSE	65001	67213.7	0.355632	1960	0.894	69531	TAC_TransBac__SpectetaraIPTG-100100201-2_2.JPG.iris	FALSE	69531	71121.6	0.541265	3203.19	FALSE	FALSE	FALSE	0.448449	-0.0519123	FALSE	-0.0282497	-0.075575	-0.0519123	1	33.601	0.608445	0.608445	0.978554	0.959619
lepA	b2569	21728	EG10529	2707124	2001	0.866	89253	TAC_TransBac__SpectetIPTG-1001001-2_1.JPG.iris	TransBac	TAC	2	89253	91558.9	0.112907	2021	0.871	89675	TAC_TransBac__SpectetIPTG-1001001-2_2.JPG.iris	89675	91280	0.104039	298.399	FALSE	FALSE	FALSE	0.108473	TAC_TransBac__SpectetIPTG-1001001	TAC_TransBac__SpectetaraIPTG-100100201	1722	0.881	60969	TAC_TransBac__SpectetaraIPTG-100100201-2_1.JPG.iris	FALSE	60969	63044.4	0.157588	1771	0.897	61444	TAC_TransBac__SpectetaraIPTG-100100201-2_2.JPG.iris	FALSE	61444	62849.6	0.148335	335.876	FALSE	FALSE	FALSE	0.152962	-0.0444888	FALSE	-0.044681	-0.0442966	-0.0444888	1	35.0988	0.593247	0.593247	0.978554	0.959619
yeeZ	b2016	21729	G7089	2089128	1957	0.893	89446	TAC_TransBac__SpectetIPTG-1001001-2_1.JPG.iris	TransBac	TAC	2	89446	91756.9	0.119202	2104	0.885	97121	TAC_TransBac__SpectetIPTG-1001001-2_2.JPG.iris	97121	98859.3	0.34501	5427.04	FALSE	FALSE	FALSE	0.232106	TAC_TransBac__SpectetIPTG-1001001	TAC_TransBac__SpectetaraIPTG-100100201	1728	0.906	62142	TAC_TransBac__SpectetaraIPTG-100100201-2_1.JPG.iris	FALSE	62142	64257.4	0.215204	1865	0.851	66464	TAC_TransBac__SpectetaraIPTG-100100201-2_2.JPG.iris	FALSE	66464	67984.5	0.392246	3056.12	FALSE	FALSE	FALSE	0.303725	-0.071619	FALSE	-0.0960019	-0.047236	-0.071619	1	29.911	0.64794	0.64794	0.978554	0.959619
eutH	b2452	21730	G7282	2568107	2070	0.849	91552	TAC_TransBac__SpectetIPTG-1001001-2_1.JPG.iris	TransBac	TAC	2	91552	93917.3	0.187889	2139	0.876	93270	TAC_TransBac__SpectetIPTG-1001001-2_2.JPG.iris	93270	94939.3	0.220382	1214.81	FALSE	FALSE	FALSE	0.204135	TAC_TransBac__SpectetIPTG-1001001	TAC_TransBac__SpectetaraIPTG-100100201	1792	0.862	62778	TAC_TransBac__SpectetaraIPTG-100100201-2_1.JPG.iris	FALSE	62778	64915	0.246443	1800	0.852	62239	TAC_TransBac__SpectetaraIPTG-100100201-2_2.JPG.iris	FALSE	62239	63662.8	0.186963	381.131	FALSE	FALSE	FALSE	0.216703	-0.0125673	FALSE	-0.0585541	0.0334195	-0.0125673	1	42.2184	0.526565	0.526565	0.978554	0.959619
nupX	b2161	21731	EG12029	2254145	2024	0.877	86133	TAC_TransBac__SpectetIPTG-1001001-2_1.JPG.iris	TransBac	TAC	2	86133	88358.3	0.0111483	2168	0.867	92783	TAC_TransBac__SpectetIPTG-1001001-2_2.JPG.iris	92783	94443.6	0.204621	4702.26	FALSE	FALSE	FALSE	0.107885	TAC_TransBac__SpectetIPTG-1001001	TAC_TransBac__SpectetaraIPTG-100100201	1744	0.898	59935	TAC_TransBac__SpectetaraIPTG-100100201-2_1.JPG.iris	FALSE	59935	61975.2	0.1068	1760	0.895	60287	TAC_TransBac__SpectetaraIPTG-100100201-2_2.JPG.iris	FALSE	60287	61666.2	0.0921191	248.902	FALSE	FALSE	FALSE	0.0994594	0.00842548	FALSE	-0.0956514	0.112502	0.00842548	1	50.6403	0.482182	0.482182	0.978554	0.959619
hycG	b2719	21732	EG10480	2844210	2089	0.884	93318	TAC_TransBac__SpectetIPTG-1001001-2_1.JPG.iris	TransBac	TAC	2	93318	95728.9	0.245487	2154	0.894	95667	TAC_TransBac__SpectetIPTG-1001001-2_2.JPG.iris	95667	97379.2	0.297955	1660.99	FALSE	FALSE	FALSE	0.271721	TAC_TransBac__SpectetIPTG-1001001	TAC_TransBac__SpectetaraIPTG-100100201	1838	0.892	66311	TAC_TransBac__SpectetaraIPTG-100100201-2_1.JPG.iris	FALSE	66311	68568.3	0.419977	1766	0.895	61624	TAC_TransBac__SpectetaraIPTG-100100201-2_2.JPG.iris	FALSE	61624	63033.8	0.157081	3314.21	FALSE	FALSE	FALSE	0.288529	-0.0168082	FALSE	-0.174491	0.140874	-0.0168082	1	41.1548	0.53551	0.53551	0.978554	0.959619
yoeB	b4539	21733	G0-9121	2089465	2000	0.89	89357	TAC_TransBac__SpectetIPTG-1001001-2_1.JPG.iris	TransBac	TAC	2	89357	91665.6	0.116299	2069	0.9	91603	TAC_TransBac__SpectetIPTG-1001001-2_2.JPG.iris	91603	93242.5	0.166434	1588.16	FALSE	FALSE	FALSE	0.141366	TAC_TransBac__SpectetIPTG-1001001	TAC_TransBac__SpectetaraIPTG-100100201	1759	0.885	59779	TAC_TransBac__SpectetaraIPTG-100100201-2_1.JPG.iris	FALSE	59779	61813.9	0.0991373	1794	0.885	61297	TAC_TransBac__SpectetaraIPTG-100100201-2_2.JPG.iris	FALSE	61297	62699.3	0.141193	1073.39	FALSE	FALSE	FALSE	0.120165	0.0212012	FALSE	0.0171615	0.0252409	0.0212012	1	53.5924	0.455245	0.455245	0.978554	0.959619
tadA	b2559	21734	EG11372	2697857	2128	0.865	93824	TAC_TransBac__SpectetIPTG-1001001-2_1.JPG.iris	TransBac	TAC	2	93824	96248	0.26199	2113	0.898	92662	TAC_TransBac__SpectetIPTG-1001001-2_2.JPG.iris	92662	94320.5	0.200706	821.658	FALSE	FALSE	FALSE	0.231348	TAC_TransBac__SpectetIPTG-1001001	TAC_TransBac__SpectetaraIPTG-100100201	1781	0.906	62656	TAC_TransBac__SpectetaraIPTG-100100201-2_1.JPG.iris	FALSE	62656	64788.9	0.24045	1942	0.898	68933	TAC_TransBac__SpectetaraIPTG-100100201-2_2.JPG.iris	FALSE	68933	70510	0.51221	4438.51	FALSE	FALSE	FALSE	0.37633	-0.144982	FALSE	0.0215395	-0.311504	-0.144982	1	17.5168	0.778988	0.778988	0.978554	0.967471
yeiR	b2173	21735	EG12104	2267829	2042	0.875	93449	TAC_TransBac__SpectetIPTG-1001001-2_1.JPG.iris	TransBac	TAC	2	93449	95863.3	0.249759	2109	0.866	95497	TAC_TransBac__SpectetIPTG-1001001-2_2.JPG.iris	95497	97206.2	0.292453	1448.15	FALSE	FALSE	FALSE	0.271106	TAC_TransBac__SpectetIPTG-1001001	TAC_TransBac__SpectetaraIPTG-100100201	1793	0.885	63641	TAC_TransBac__SpectetaraIPTG-100100201-2_1.JPG.iris	FALSE	63641	65807.4	0.288832	1859	0.873	64419	TAC_TransBac__SpectetaraIPTG-100100201-2_2.JPG.iris	FALSE	64419	65892.7	0.292884	550.129	FALSE	FALSE	FALSE	0.290858	-0.0197516	FALSE	-0.0390725	-0.000430642	-0.0197516	1	40.5904	0.541707	0.541707	0.978554	0.959619
hycF	b2720	21736	EG10479	2844752	2017	0.86	92589	TAC_TransBac__SpectetIPTG-1001001-2_1.JPG.iris	TransBac	TAC	2	92589	94981.1	0.22171	2088	0.893	91381	TAC_TransBac__SpectetIPTG-1001001-2_2.JPG.iris	91381	93016.5	0.159249	854.185	FALSE	FALSE	FALSE	0.19048	TAC_TransBac__SpectetIPTG-1001001	TAC_TransBac__SpectetaraIPTG-100100201	1879	0.877	65591	TAC_TransBac__SpectetaraIPTG-100100201-2_1.JPG.iris	FALSE	65591	67823.8	0.384612	1872	0.848	63748	TAC_TransBac__SpectetaraIPTG-100100201-2_2.JPG.iris	FALSE	63748	65206.4	0.260282	1303.2	FALSE	FALSE	FALSE	0.322447	-0.131967	FALSE	-0.162902	-0.101032	-0.131967	1	19.427	0.757963	0.757963	0.978554	0.966637
yefM	b2017	21737	EG12844	2089713	2045	0.858	93290	TAC_TransBac__SpectetIPTG-1001001-2_1.JPG.iris	TransBac	TAC	2	93290	95700.2	0.244573	2156	0.877	97436	TAC_TransBac__SpectetIPTG-1001001-2_2.JPG.iris	97436	99179.9	0.355204	2931.66	FALSE	FALSE	FALSE	0.299889	TAC_TransBac__SpectetIPTG-1001001	TAC_TransBac__SpectetaraIPTG-100100201	1909	0.869	66770	TAC_TransBac__SpectetaraIPTG-100100201-2_1.JPG.iris	FALSE	66770	69042.9	0.442522	1899	0.88	64671	TAC_TransBac__SpectetaraIPTG-100100201-2_2.JPG.iris	FALSE	64671	66150.5	0.305128	1484.22	FALSE	FALSE	FALSE	0.373825	-0.0739364	FALSE	-0.197949	0.0500762	-0.0739364	1	29.1079	0.652491	0.652491	0.978554	0.959619
pgpC	b2560	21738	EG11371	2698550	1999	0.886	88830	TAC_TransBac__SpectetIPTG-1001001-2_1.JPG.iris	TransBac	TAC	2	88830	91125	0.0991108	2131	0.89	96362	TAC_TransBac__SpectetIPTG-1001001-2_2.JPG.iris	96362	98086.7	0.320447	5325.93	FALSE	FALSE	FALSE	0.209779	TAC_TransBac__SpectetIPTG-1001001	TAC_TransBac__SpectetaraIPTG-100100201	1873	0.879	65771	TAC_TransBac__SpectetaraIPTG-100100201-2_1.JPG.iris	FALSE	65771	68009.9	0.393453	1910	0.899	65900	TAC_TransBac__SpectetaraIPTG-100100201-2_2.JPG.iris	FALSE	65900	67407.6	0.364843	91.2168	FALSE	FALSE	FALSE	0.379148	-0.169369	FALSE	-0.294343	-0.0443956	-0.169369	1	14.8904	0.815432	0.815432	0.983987	0.977728
yejK	b2186	21739	EG12048	2283947	1926	0.877	87229	TAC_TransBac__SpectetIPTG-1001001-2_1.JPG.iris	TransBac	TAC	2	87229	89482.6	0.0468943	2029	0.888	90473	TAC_TransBac__SpectetIPTG-1001001-2_2.JPG.iris	90473	92092.3	0.129864	2293.85	FALSE	FALSE	FALSE	0.0883791	TAC_TransBac__SpectetIPTG-1001001	TAC_TransBac__SpectetaraIPTG-100100201	1732	0.901	59643	TAC_TransBac__SpectetaraIPTG-100100201-2_1.JPG.iris	FALSE	59643	61673.3	0.0924573	1841	0.884	63574	TAC_TransBac__SpectetaraIPTG-100100201-2_2.JPG.iris	FALSE	63574	65028.4	0.251827	2779.64	FALSE	FALSE	FALSE	0.172142	-0.0837632	FALSE	-0.045563	-0.121963	-0.0837632	1	27.1977	0.671537	0.671537	0.978554	0.959619
mutS	b2733	21740	EG10625	2857093	2090	0.873	92092	TAC_TransBac__SpectetIPTG-1001001-2_1.JPG.iris	TransBac	TAC	2	92092	94471.3	0.205501	2258	0.899	97341	TAC_TransBac__SpectetIPTG-1001001-2_2.JPG.iris	97341	99083.2	0.35213	3711.6	FALSE	FALSE	FALSE	0.278815	TAC_TransBac__SpectetIPTG-1001001	TAC_TransBac__SpectetaraIPTG-100100201	2000	0.829	70168	TAC_TransBac__SpectetaraIPTG-100100201-2_1.JPG.iris	FALSE	70168	72556.6	0.609426	2085	0.84	73097	TAC_TransBac__SpectetaraIPTG-100100201-2_2.JPG.iris	FALSE	73097	74769.2	0.714529	2071.12	FALSE	FALSE	FALSE	0.661978	-0.383162	FALSE	-0.403925	-0.362399	-0.383162	1	1.58455	0.97891	0.97891	0.999884	0.996161
wbbH	b2035	21741	EG11982	2107226	2103	0.862	86072	TAC_TransBac__SpectetIPTG-1001001-2_1.JPG.iris	TransBac	TAC	2	86072	88295.7	0.00915881	2228	0.893	92901	TAC_TransBac__SpectetIPTG-1001001-2_2.JPG.iris	92901	94563.7	0.20844	4828.83	FALSE	FALSE	FALSE	0.1088	TAC_TransBac__SpectetIPTG-1001001	TAC_TransBac__SpectetaraIPTG-100100201	1879	0.903	69079	TAC_TransBac__SpectetaraIPTG-100100201-2_1.JPG.iris	FALSE	69079	71430.5	0.555936	1926	0.894	70478	TAC_TransBac__SpectetaraIPTG-100100201-2_2.JPG.iris	FALSE	70478	72090.3	0.587278	989.242	FALSE	FALSE	FALSE	0.571607	-0.462807	FALSE	-0.546777	-0.378838	-0.462807	1	0.694595	0.992938	0.992938	1	1
rseA	b2572	21742	EG12341	2709404	2007	0.869	88322	TAC_TransBac__SpectetIPTG-1001001-2_1.JPG.iris	TransBac	TAC	2	88322	90603.9	0.0825424	2051	0.87	89351	TAC_TransBac__SpectetIPTG-1001001-2_2.JPG.iris	89351	90950.2	0.0935532	727.613	FALSE	FALSE	FALSE	0.0880478	TAC_TransBac__SpectetIPTG-1001001	TAC_TransBac__SpectetaraIPTG-100100201	1893	0.855	64631	TAC_TransBac__SpectetaraIPTG-100100201-2_1.JPG.iris	FALSE	64631	66831.1	0.337459	1946	0.864	66712	TAC_TransBac__SpectetaraIPTG-100100201-2_2.JPG.iris	FALSE	66712	68238.2	0.404296	1471.49	FALSE	FALSE	FALSE	0.370877	-0.28283	FALSE	-0.254916	-0.310743	-0.28283	1	4.86217	0.933157	0.933157	0.993249	0.985418
napB	b2203	21743	EG12061	2298718	1977	0.895	86936	TAC_TransBac__SpectetIPTG-1001001-2_1.JPG.iris	TransBac	TAC	2	86936	89182.1	0.0373381	2039	0.844	89394	TAC_TransBac__SpectetIPTG-1001001-2_2.JPG.iris	89394	90994	0.0949448	1738.07	FALSE	FALSE	FALSE	0.0661414	TAC_TransBac__SpectetIPTG-1001001	TAC_TransBac__SpectetaraIPTG-100100201	1835	0.864	63158	TAC_TransBac__SpectetaraIPTG-100100201-2_1.JPG.iris	FALSE	63158	65307.9	0.265108	1858	0.896	63514	TAC_TransBac__SpectetaraIPTG-100100201-2_2.JPG.iris	FALSE	63514	64967	0.248912	251.73	FALSE	FALSE	FALSE	0.25701	-0.190868	FALSE	-0.227769	-0.153967	-0.190868	1	12.6329	0.844253	0.844253	0.990719	0.982021
yfjM	b2629	21744	G7364	2765776	2013	0.893	89708	TAC_TransBac__SpectetIPTG-1001001-2_1.JPG.iris	TransBac	TAC	2	89708	92025.7	0.127747	1972	0.887	87877	TAC_TransBac__SpectetIPTG-1001001-2_2.JPG.iris	87877	89449.8	0.0458508	1294.71	FALSE	FALSE	FALSE	0.0867987	TAC_TransBac__SpectetIPTG-1001001	TAC_TransBac__SpectetaraIPTG-100100201	1833	0.877	66074	TAC_TransBac__SpectetaraIPTG-100100201-2_1.JPG.iris	FALSE	66074	68323.2	0.408336	1887	0.881	66381	TAC_TransBac__SpectetaraIPTG-100100201-2_2.JPG.iris	FALSE	66381	67899.6	0.388213	217.082	FALSE	FALSE	FALSE	0.398275	-0.311476	FALSE	-0.280589	-0.342363	-0.311476	1	3.58151	0.950695	0.950695	0.995318	0.989901
cpsG	b2048	21745	EG10162	2122979	2035	0.882	94001	TAC_TransBac__SpectetIPTG-1001001-2_1.JPG.iris	TransBac	TAC	2	97625	100147	0.385959	2001	0.875	91955	TAC_TransBac__SpectetIPTG-1001001-2_2.JPG.iris	94992.6	96692.7	0.276129	1446.74	FALSE	FALSE	FALSE	0.331044	TAC_TransBac__SpectetIPTG-1001001	TAC_TransBac__SpectetaraIPTG-100100201	2057	0.837	73656	TAC_TransBac__SpectetaraIPTG-100100201-2_1.JPG.iris	FALSE	68475.1	70806.1	0.526276	1974	0.868	70044	TAC_TransBac__SpectetaraIPTG-100100201-2_2.JPG.iris	FALSE	66250.2	67765.8	0.381859	2554.07	FALSE	FALSE	FALSE	0.454068	-0.123024	FALSE	-0.140317	-0.105731	-0.123024	1	20.3603	0.74291	0.74291	0.978554	0.961582
yfiL	b2602	21746	EG12446	2741360	2082	0.875	93193	TAC_TransBac__SpectetIPTG-1001001-2_1.JPG.iris	TransBac	TAC	2	93056.1	95460.3	0.236944	2065	0.873	91490	TAC_TransBac__SpectetIPTG-1001001-2_2.JPG.iris	90273.9	91889.6	0.123421	1204.2	FALSE	FALSE	FALSE	0.180183	TAC_TransBac__SpectetIPTG-1001001	TAC_TransBac__SpectetaraIPTG-100100201	1974	0.904	69903	TAC_TransBac__SpectetaraIPTG-100100201-2_1.JPG.iris	FALSE	62015.7	64126.8	0.209002	1970	0.86	69985	TAC_TransBac__SpectetaraIPTG-100100201-2_2.JPG.iris	FALSE	62288.5	63713.4	0.189366	57.9828	FALSE	FALSE	FALSE	0.199184	-0.0190014	FALSE	0.027942	-0.0659448	-0.0190014	1	40.7206	0.540128	0.540128	0.978554	0.959619
yehW	b2128	21747	EG12009	2216476	2036	0.851	62941	TAC_TransBac__SpectetIPTG-1001001-2_1.JPG.iris	TransBac	TAC	2	58860.3	60381	-0.87835	2060	0.838	63833	TAC_TransBac__SpectetIPTG-1001001-2_2.JPG.iris	63097.3	64226.6	-0.756083	630.739	FALSE	FALSE	FALSE	-0.817216	TAC_TransBac__SpectetIPTG-1001001	TAC_TransBac__SpectetaraIPTG-100100201	1984	0.858	55587	TAC_TransBac__SpectetaraIPTG-100100201-2_1.JPG.iris	FALSE	46278.2	47853.6	-0.563997	2112	0.875	59500	TAC_TransBac__SpectetaraIPTG-100100201-2_2.JPG.iris	FALSE	49260.1	50387.1	-0.443652	2766.91	FALSE	FALSE	FALSE	-0.503825	-0.313392	FALSE	-0.314353	-0.31243	-0.313392	1	3.53809	0.951722	0.951722	0.995318	0.989901
ygaP	b2668	21748	G7398	2797520	2234	0.872	90879	TAC_TransBac__SpectetIPTG-1001001-2_1.JPG.iris	TransBac	TAC	2	87148.3	89399.8	0.044262	2369	0.832	95817	TAC_TransBac__SpectetIPTG-1001001-2_2.JPG.iris	90050.5	91662.2	0.116191	3491.69	FALSE	FALSE	FALSE	0.0802265	TAC_TransBac__SpectetIPTG-1001001	TAC_TransBac__SpectetaraIPTG-100100201	2483	0.866	82670	TAC_TransBac__SpectetaraIPTG-100100201-2_1.JPG.iris	FALSE	63284.9	65439.2	0.27134	2496	0.877	83410	TAC_TransBac__SpectetaraIPTG-100100201-2_2.JPG.iris	FALSE	62643	64076	0.20659	523.259	FALSE	FALSE	FALSE	0.238965	-0.158739	FALSE	-0.227078	-0.090399	-0.158739	1	16.0625	0.800029	0.800029	0.981918	0.973779
trmI	b2960	21801	EG11779	3102852	2651	0.833	112427	TAC_TransBac__SpectetIPTG-1001001-2_1.JPG.iris	TransBac	TAC	2	89556.1	91869.9	0.122794	2490	0.847	104345	TAC_TransBac__SpectetIPTG-1001001-2_2.JPG.iris	92276.8	93928.3	0.188238	5714.84	FALSE	FALSE	FALSE	0.155516	TAC_TransBac__SpectetIPTG-1001001	TAC_TransBac__SpectetaraIPTG-100100201	2339	0.906	80442	TAC_TransBac__SpectetaraIPTG-100100201-2_1.JPG.iris	FALSE	63756.3	65926.6	0.294494	2470	0.901	83019	TAC_TransBac__SpectetaraIPTG-100100201-2_2.JPG.iris	FALSE	68225.4	69786.2	0.477831	1822.21	FALSE	FALSE	FALSE	0.386162	-0.230646	FALSE	-0.1717	-0.289593	-0.230646	1	9.13827	0.889339	0.889339	0.993249	0.983603
bcsB	b3532	21802	EG12259	3692607	2642	0.867	116162	TAC_TransBac__SpectetIPTG-1001001-2_1.JPG.iris	TransBac	TAC	2	94760.3	97208.5	0.292528	2484	0.872	113815	TAC_TransBac__SpectetIPTG-1001001-2_2.JPG.iris	100864	102670	0.466156	1659.58	FALSE	FALSE	FALSE	0.379342	TAC_TransBac__SpectetIPTG-1001001	TAC_TransBac__SpectetaraIPTG-100100201	1897	0.886	66526	TAC_TransBac__SpectetaraIPTG-100100201-2_1.JPG.iris	FALSE	62613.2	64744.6	0.238349	2044	0.886	69520	TAC_TransBac__SpectetaraIPTG-100100201-2_2.JPG.iris	FALSE	63673.8	65130.5	0.256677	2117.08	FALSE	FALSE	FALSE	0.247513	0.131829	FALSE	0.0541785	0.209479	0.131829	1	82.3964	0.242266	0.242266	0.978554	0.959619
folB	b3058	21803	EG11673	3204589	2329	0.896	110518	TAC_TransBac__SpectetIPTG-1001001-2_1.JPG.iris	TransBac	TAC	2	90160.7	92490.1	0.142513	2133	0.887	105382	TAC_TransBac__SpectetIPTG-1001001-2_2.JPG.iris	96810.5	98543.2	0.334962	3631.7	FALSE	FALSE	FALSE	0.238738	TAC_TransBac__SpectetIPTG-1001001	TAC_TransBac__SpectetaraIPTG-100100201	1736	0.896	66183	TAC_TransBac__SpectetaraIPTG-100100201-2_1.JPG.iris	FALSE	62972.4	65116.1	0.255993	1899	0.883	70240	TAC_TransBac__SpectetaraIPTG-100100201-2_2.JPG.iris	FALSE	66720.8	68247.2	0.404726	2868.73	FALSE	FALSE	FALSE	0.330359	-0.0916215	FALSE	-0.11348	-0.0697635	-0.0916215	1	25.6566	0.686456	0.686456	0.978554	0.959619
yidP	b3684	21804	EG11711	3863899	2326	0.904	114749	TAC_TransBac__SpectetIPTG-1001001-2_1.JPG.iris	TransBac	TAC	2	99594.9	102168	0.450208	2113	0.898	105261	TAC_TransBac__SpectetIPTG-1001001-2_2.JPG.iris	99100.9	100875	0.409084	6709.03	FALSE	FALSE	FALSE	0.429646	TAC_TransBac__SpectetIPTG-1001001	TAC_TransBac__SpectetaraIPTG-100100201	1711	0.896	65921	TAC_TransBac__SpectetaraIPTG-100100201-2_1.JPG.iris	FALSE	64503.6	66699.3	0.331199	1849	0.895	69543	TAC_TransBac__SpectetaraIPTG-100100201-2_2.JPG.iris	FALSE	67582.3	69128.4	0.446584	2561.14	FALSE	FALSE	FALSE	0.388892	0.0407545	FALSE	0.119009	-0.0375	0.0407545	1	65.1183	0.414453	0.414453	0.978554	0.959619
mutY	b2961	21805	EG10627	3103013	2280	0.88	105475	TAC_TransBac__SpectetIPTG-1001001-2_1.JPG.iris	TransBac	TAC	2	105475	108200	0.641986	2114	0.892	95867	TAC_TransBac__SpectetIPTG-1001001-2_2.JPG.iris	95867	97582.8	0.304428	6793.88	FALSE	FALSE	FALSE	0.473207	TAC_TransBac__SpectetIPTG-1001001	TAC_TransBac__SpectetaraIPTG-100100201	1741	0.906	62110	TAC_TransBac__SpectetaraIPTG-100100201-2_1.JPG.iris	FALSE	62110	64224.3	0.213632	1797	0.888	63425	TAC_TransBac__SpectetaraIPTG-100100201-2_2.JPG.iris	FALSE	63425	64876	0.244588	929.845	FALSE	FALSE	FALSE	0.22911	0.244097	FALSE	0.428355	0.0598398	0.244097	1	93.1843	0.0977733	0.0977733	0.978554	0.959619
bcsA	b3533	21806	EG12260	3695236	2173	0.864	103379	TAC_TransBac__SpectetIPTG-1001001-2_1.JPG.iris	TransBac	TAC	2	103379	106050	0.573625	2063	0.917	100824	TAC_TransBac__SpectetIPTG-1001001-2_2.JPG.iris	100824	102629	0.464849	1806.66	FALSE	FALSE	FALSE	0.519237	TAC_TransBac__SpectetIPTG-1001001	TAC_TransBac__SpectetaraIPTG-100100201	1748	0.9	64835	TAC_TransBac__SpectetaraIPTG-100100201-2_1.JPG.iris	FALSE	64835	67042	0.347479	1801	0.897	65913	TAC_TransBac__SpectetaraIPTG-100100201-2_2.JPG.iris	FALSE	65913	67420.9	0.365474	762.261	FALSE	FALSE	FALSE	0.356477	0.162761	FALSE	0.226147	0.0993744	0.162761	1	86.4554	0.194055	0.194055	0.978554	0.959619
aer	b3072	21807	G7595	3219076	2191	0.902	102727	TAC_TransBac__SpectetIPTG-1001001-2_1.JPG.iris	TransBac	TAC	2	102727	105381	0.55236	2045	0.882	99352	TAC_TransBac__SpectetIPTG-1001001-2_2.JPG.iris	99352	101130	0.417211	2386.49	FALSE	FALSE	FALSE	0.484786	TAC_TransBac__SpectetIPTG-1001001	TAC_TransBac__SpectetaraIPTG-100100201	1690	0.895	61329	TAC_TransBac__SpectetaraIPTG-100100201-2_1.JPG.iris	FALSE	61329	63416.7	0.17527	1774	0.855	63532	TAC_TransBac__SpectetaraIPTG-100100201-2_2.JPG.iris	FALSE	63532	64985.4	0.249787	1557.76	FALSE	FALSE	FALSE	0.212529	0.272257	FALSE	0.37709	0.167424	0.272257	1	94.7471	0.0744167	0.0744167	0.978554	0.959619
yidA	b3697	21808	EG11195	3876952	2315	0.876	112558	TAC_TransBac__SpectetIPTG-1001001-2_1.JPG.iris	TransBac	TAC	2	112558	115466	0.872998	2042	0.924	99224	TAC_TransBac__SpectetIPTG-1001001-2_2.JPG.iris	99224	101000	0.413069	9428.56	FALSE	FALSE	FALSE	0.643033	TAC_TransBac__SpectetIPTG-1001001	TAC_TransBac__SpectetaraIPTG-100100201	1748	0.892	66568	TAC_TransBac__SpectetaraIPTG-100100201-2_1.JPG.iris	FALSE	66568	68834	0.4326	1825	0.899	65110	TAC_TransBac__SpectetaraIPTG-100100201-2_2.JPG.iris	FALSE	65110	66599.5	0.326458	1030.96	FALSE	FALSE	FALSE	0.379529	0.263504	FALSE	0.440397	0.0866104	0.263504	1	94.2913	0.0811693	0.0811693	0.978554	0.959619
waaA	b3633	21810	EG10520	3808540	2245	0.891	100708	TAC_TransBac__SpectetIPTG-1001001-2_1.JPG.iris	TransBac	TAC	2	100708	103310	0.486511	2085	0.876	93576	TAC_TransBac__SpectetIPTG-1001001-2_2.JPG.iris	93576	95250.8	0.230285	5043.09	FALSE	FALSE	FALSE	0.358398	TAC_TransBac__SpectetIPTG-1001001	TAC_TransBac__SpectetaraIPTG-100100201	1576	0.87	51610	TAC_TransBac__SpectetaraIPTG-100100201-2_1.JPG.iris	FALSE	51610	53366.8	-0.302109	1531	0.898	49751	TAC_TransBac__SpectetaraIPTG-100100201-2_2.JPG.iris	FALSE	49751	50889.1	-0.419803	1314.51	FALSE	FALSE	FALSE	-0.360956	0.719354	FALSE	0.78862	0.650088	0.719354	1	99.8264	6.82495e-05	6.82495e-05	0.0233186	0.0349779
garL	b3126	21811	EG10016	3273557	2254	0.889	109859	TAC_TransBac__SpectetIPTG-1001001-2_1.JPG.iris	TransBac	TAC	2	109859	112697	0.78497	2169	0.892	105577	TAC_TransBac__SpectetIPTG-1001001-2_2.JPG.iris	105577	107467	0.618668	3027.83	FALSE	FALSE	FALSE	0.701819	TAC_TransBac__SpectetIPTG-1001001	TAC_TransBac__SpectetaraIPTG-100100201	1807	0.903	67555	TAC_TransBac__SpectetaraIPTG-100100201-2_1.JPG.iris	FALSE	67555	69854.6	0.48108	1887	0.884	68638	TAC_TransBac__SpectetaraIPTG-100100201-2_2.JPG.iris	FALSE	68638	70208.2	0.497876	765.797	FALSE	FALSE	FALSE	0.489478	0.212341	FALSE	0.30389	0.120792	0.212341	1	91.1222	0.130093	0.130093	0.978554	0.959619
ravA	b3746	21812	EG11731	3931093	2188	0.885	106345	TAC_TransBac__SpectetIPTG-1001001-2_1.JPG.iris	TransBac	TAC	2	106345	109093	0.670361	2114	0.88	100956	TAC_TransBac__SpectetIPTG-1001001-2_2.JPG.iris	100956	102763	0.469121	3810.6	FALSE	FALSE	FALSE	0.569741	TAC_TransBac__SpectetIPTG-1001001	TAC_TransBac__SpectetaraIPTG-100100201	1777	0.891	66153	TAC_TransBac__SpectetaraIPTG-100100201-2_1.JPG.iris	FALSE	66153	68404.9	0.412216	1809	0.864	65209	TAC_TransBac__SpectetaraIPTG-100100201-2_2.JPG.iris	FALSE	65209	66700.8	0.331268	667.509	FALSE	FALSE	FALSE	0.371742	0.197998	FALSE	0.258145	0.137852	0.197998	1	89.8633	0.146882	0.146882	0.978554	0.959619
mltC	b2963	21813	G7533	3104433	2198	0.88	107865	TAC_TransBac__SpectetIPTG-1001001-2_1.JPG.iris	TransBac	TAC	2	107865	110652	0.719936	2307	0.914	111868	TAC_TransBac__SpectetIPTG-1001001-2_2.JPG.iris	111868	113870	0.822261	2830.55	FALSE	FALSE	FALSE	0.771098	TAC_TransBac__SpectetIPTG-1001001	TAC_TransBac__SpectetaraIPTG-100100201	1874	0.911	68271	TAC_TransBac__SpectetaraIPTG-100100201-2_1.JPG.iris	FALSE	68271	70595	0.516249	1948	0.898	69571	TAC_TransBac__SpectetaraIPTG-100100201-2_2.JPG.iris	FALSE	69571	71162.6	0.543209	919.239	FALSE	FALSE	FALSE	0.529729	0.24137	FALSE	0.203687	0.279052	0.24137	1	93.0758	0.100293	0.100293	0.978554	0.959619
ligB	b3647	21814	EG11334	3821170	1683	0.88	70599	TAC_TransBac__SpectetIPTG-1001001-2_1.JPG.iris	TransBac	TAC	2	70599	72423	-0.495492	1603	0.876	67284	TAC_TransBac__SpectetIPTG-1001001-2_2.JPG.iris	67284	68488.2	-0.620591	2344.06	FALSE	FALSE	FALSE	-0.558042	TAC_TransBac__SpectetIPTG-1001001	TAC_TransBac__SpectetaraIPTG-100100201	1411	0.877	44458	TAC_TransBac__SpectetaraIPTG-100100201-2_1.JPG.iris	FALSE	44458	45971.4	-0.653402	1469	0.849	46344	TAC_TransBac__SpectetaraIPTG-100100201-2_2.JPG.iris	FALSE	46344	47404.2	-0.585341	1333.6	FALSE	FALSE	FALSE	-0.619372	0.06133	FALSE	0.15791	-0.0352499	0.06133	1	69.6115	0.372512	0.372512	0.978554	0.959619
agaI	b3141	21815	G7636	3286270	2267	0.897	111841	TAC_TransBac__SpectetIPTG-1001001-2_1.JPG.iris	TransBac	TAC	2	111841	114731	0.849613	2227	0.892	105474	TAC_TransBac__SpectetIPTG-1001001-2_2.JPG.iris	105474	107362	0.615335	4502.15	FALSE	FALSE	FALSE	0.732474	TAC_TransBac__SpectetIPTG-1001001	TAC_TransBac__SpectetaraIPTG-100100201	1787	0.886	65620	TAC_TransBac__SpectetaraIPTG-100100201-2_1.JPG.iris	FALSE	65620	67853.8	0.386036	1891	0.9	67408	TAC_TransBac__SpectetaraIPTG-100100201-2_2.JPG.iris	FALSE	67408	68950.1	0.438113	1264.31	FALSE	FALSE	FALSE	0.412075	0.320399	FALSE	0.463576	0.177221	0.320399	1	96.6138	0.0446653	0.0446653	0.978554	0.959619
trxA	b3781	21816	EG11031	3965761	2186	0.843	107798	TAC_TransBac__SpectetIPTG-1001001-2_1.JPG.iris	TransBac	TAC	2	107798	110583	0.717751	2267	0.879	109673	TAC_TransBac__SpectetIPTG-1001001-2_2.JPG.iris	109673	111636	0.751225	1325.83	FALSE	FALSE	FALSE	0.734488	TAC_TransBac__SpectetIPTG-1001001	TAC_TransBac__SpectetaraIPTG-100100201	1915	0.905	70759	TAC_TransBac__SpectetaraIPTG-100100201-2_1.JPG.iris	FALSE	70759	73167.7	0.638455	1924	0.903	69496	TAC_TransBac__SpectetaraIPTG-100100201-2_2.JPG.iris	FALSE	69496	71085.8	0.539565	893.076	FALSE	FALSE	FALSE	0.58901	0.145478	FALSE	0.0792961	0.21166	0.145478	1	84.4367	0.220232	0.220232	0.978554	0.959619
glcD	b2979	21817	G7545	3128021	2237	0.881	106241	TAC_TransBac__SpectetIPTG-1001001-2_1.JPG.iris	TransBac	TAC	2	106241	108986	0.666969	2136	0.886	103393	TAC_TransBac__SpectetIPTG-1001001-2_2.JPG.iris	103393	105244	0.547988	2013.84	FALSE	FALSE	FALSE	0.607479	TAC_TransBac__SpectetIPTG-1001001	TAC_TransBac__SpectetaraIPTG-100100201	1783	0.864	65345	TAC_TransBac__SpectetaraIPTG-100100201-2_1.JPG.iris	FALSE	65345	67569.4	0.372529	1840	0.887	66022	TAC_TransBac__SpectetaraIPTG-100100201-2_2.JPG.iris	FALSE	66022	67532.4	0.37077	478.711	FALSE	FALSE	FALSE	0.37165	0.235829	FALSE	0.29444	0.177218	0.235829	1	92.7502	0.105558	0.105558	0.978554	0.959619
tisB	b4618	21818	G0-9962	3853553	2177	0.902	106230	TAC_TransBac__SpectetIPTG-1001001-2_1.JPG.iris	TransBac	TAC	2	106230	108975	0.666611	2125	0.89	101658	TAC_TransBac__SpectetIPTG-1001001-2_2.JPG.iris	101658	103477	0.491839	3232.89	FALSE	FALSE	FALSE	0.579225	TAC_TransBac__SpectetIPTG-1001001	TAC_TransBac__SpectetaraIPTG-100100201	1822	0.898	65717	TAC_TransBac__SpectetaraIPTG-100100201-2_1.JPG.iris	FALSE	65717	67954.1	0.390801	1854	0.89	66315	TAC_TransBac__SpectetaraIPTG-100100201-2_2.JPG.iris	FALSE	66315	67832.1	0.385007	422.85	FALSE	FALSE	FALSE	0.387904	0.191321	FALSE	0.27581	0.106832	0.191321	1	89.2772	0.155173	0.155173	0.978554	0.959619
rpsO	b3165	21819	EG10914	3311684	2167	0.891	101353	TAC_TransBac__SpectetIPTG-1001001-2_1.JPG.iris	TransBac	TAC	2	101353	103972	0.507548	2180	0.872	101561	TAC_TransBac__SpectetIPTG-1001001-2_2.JPG.iris	101561	103379	0.4887	147.078	FALSE	FALSE	FALSE	0.498124	TAC_TransBac__SpectetIPTG-1001001	TAC_TransBac__SpectetaraIPTG-100100201	1835	0.878	65349	TAC_TransBac__SpectetaraIPTG-100100201-2_1.JPG.iris	FALSE	65349	67573.5	0.372725	1964	0.87	69740	TAC_TransBac__SpectetaraIPTG-100100201-2_2.JPG.iris	FALSE	69740	71335.4	0.55142	3104.91	FALSE	FALSE	FALSE	0.462073	0.036051	FALSE	0.134822	-0.0627201	0.036051	1	57.6948	0.424199	0.424199	0.978554	0.959619
rho	b3783	21820	EG10845	3966417	2167	0.906	102155	TAC_TransBac__SpectetIPTG-1001001-2_1.JPG.iris	TransBac	TAC	2	102155	104794	0.533705	2170	0.879	102376	TAC_TransBac__SpectetIPTG-1001001-2_2.JPG.iris	102376	104208	0.515075	156.271	FALSE	FALSE	FALSE	0.52439	TAC_TransBac__SpectetIPTG-1001001	TAC_TransBac__SpectetaraIPTG-100100201	1855	0.888	69251	TAC_TransBac__SpectetaraIPTG-100100201-2_1.JPG.iris	FALSE	69251	71608.4	0.564384	1955	0.892	71589	TAC_TransBac__SpectetaraIPTG-100100201-2_2.JPG.iris	FALSE	71589	73226.7	0.641259	1653.22	FALSE	FALSE	FALSE	0.602822	-0.0784317	FALSE	-0.0306798	-0.126184	-0.0784317	1	28.1745	0.661255	0.661255	0.978554	0.959619
emrD	b3673	21822	EG11693	3853922	2095	0.913	100091	TAC_TransBac__SpectetIPTG-1001001-2_1.JPG.iris	TransBac	TAC	2	100091	102677	0.466387	2211	0.87	104047	TAC_TransBac__SpectetIPTG-1001001-2_2.JPG.iris	104047	105909	0.569153	2797.31	FALSE	FALSE	FALSE	0.51777	TAC_TransBac__SpectetIPTG-1001001	TAC_TransBac__SpectetaraIPTG-100100201	1820	0.897	66256	TAC_TransBac__SpectetaraIPTG-100100201-2_1.JPG.iris	FALSE	66256	68511.4	0.417276	1965	0.89	70356	TAC_TransBac__SpectetaraIPTG-100100201-2_2.JPG.iris	FALSE	70356	71965.5	0.58135	2899.14	FALSE	FALSE	FALSE	0.499313	0.0184575	FALSE	0.0491119	-0.0121969	0.0184575	1	52.7675	0.461017	0.461017	0.978554	0.959619
ygjI	b3078	21823	EG12720	3226234	2052	0.895	93246	TAC_TransBac__SpectetIPTG-1001001-2_1.JPG.iris	TransBac	TAC	2	93246	95655.1	0.243138	2250	0.899	101569	TAC_TransBac__SpectetIPTG-1001001-2_2.JPG.iris	101569	103387	0.488959	5885.25	FALSE	FALSE	FALSE	0.366049	TAC_TransBac__SpectetIPTG-1001001	TAC_TransBac__SpectetaraIPTG-100100201	1873	0.911	66432	TAC_TransBac__SpectetaraIPTG-100100201-2_1.JPG.iris	FALSE	66432	68693.4	0.42592	1957	0.87	66853	TAC_TransBac__SpectetaraIPTG-100100201-2_2.JPG.iris	FALSE	66853	68382.4	0.411147	297.692	FALSE	FALSE	FALSE	0.418534	-0.0524851	FALSE	-0.182782	0.0778119	-0.0524851	1	33.5576	0.609611	0.609611	0.978554	0.959619
rfe	b3784	21824	EG10840	3967916	2055	0.872	95997	TAC_TransBac__SpectetIPTG-1001001-2_1.JPG.iris	TransBac	TAC	2	95997	98477.2	0.332862	2166	0.893	103361	TAC_TransBac__SpectetIPTG-1001001-2_2.JPG.iris	103361	105211	0.546953	5207.13	FALSE	FALSE	FALSE	0.439907	TAC_TransBac__SpectetIPTG-1001001	TAC_TransBac__SpectetaraIPTG-100100201	1813	0.866	65797	TAC_TransBac__SpectetaraIPTG-100100201-2_1.JPG.iris	FALSE	65797	68036.8	0.39473	1935	0.85	68676	TAC_TransBac__SpectetaraIPTG-100100201-2_2.JPG.iris	FALSE	68676	70247.1	0.499723	2035.76	FALSE	FALSE	FALSE	0.447226	-0.00731921	FALSE	-0.0618684	0.04723	-0.00731921	1	43.5207	0.515479	0.515479	0.978554	0.959619
qseB	b3025	21825	G7575	3169828	2053	0.893	96883	TAC_TransBac__SpectetIPTG-1001001-2_1.JPG.iris	TransBac	TAC	2	96883	99386.1	0.361759	2248	0.886	105949	TAC_TransBac__SpectetIPTG-1001001-2_2.JPG.iris	105949	107845	0.630707	6410.63	FALSE	FALSE	FALSE	0.496233	TAC_TransBac__SpectetIPTG-1001001	TAC_TransBac__SpectetaraIPTG-100100201	1810	0.891	67404	TAC_TransBac__SpectetaraIPTG-100100201-2_1.JPG.iris	FALSE	67404	69698.5	0.473663	1894	0.901	67281	TAC_TransBac__SpectetaraIPTG-100100201-2_2.JPG.iris	FALSE	67281	68820.2	0.431943	86.9741	FALSE	FALSE	FALSE	0.452803	0.0434299	FALSE	-0.111904	0.198764	0.0434299	1	65.8346	0.408933	0.408933	0.978554	0.959619
yibT	b4554	21826	G0-10468	3776380	2120	0.915	99495	TAC_TransBac__SpectetIPTG-1001001-2_1.JPG.iris	TransBac	TAC	2	99495	102066	0.446949	2170	0.901	103017	TAC_TransBac__SpectetIPTG-1001001-2_2.JPG.iris	103017	104861	0.53582	2490.43	FALSE	FALSE	FALSE	0.491384	TAC_TransBac__SpectetIPTG-1001001	TAC_TransBac__SpectetaraIPTG-100100201	1910	0.857	69569	TAC_TransBac__SpectetaraIPTG-100100201-2_1.JPG.iris	FALSE	69569	71937.2	0.580004	1955	0.885	70133	TAC_TransBac__SpectetaraIPTG-100100201-2_2.JPG.iris	FALSE	70133	71737.4	0.570515	398.808	FALSE	FALSE	FALSE	0.57526	-0.0838752	FALSE	-0.133055	-0.0346952	-0.0838752	1	27.1543	0.671751	0.671751	0.978554	0.959619
yhbT	b3157	21827	G7651	3301276	2042	0.891	94015	TAC_TransBac__SpectetIPTG-1001001-2_1.JPG.iris	TransBac	TAC	2	94015	96444	0.268219	2152	0.893	99604	TAC_TransBac__SpectetIPTG-1001001-2_2.JPG.iris	99604	101387	0.425366	3952.02	FALSE	FALSE	FALSE	0.346793	TAC_TransBac__SpectetIPTG-1001001	TAC_TransBac__SpectetaraIPTG-100100201	1822	0.911	66253	TAC_TransBac__SpectetaraIPTG-100100201-2_1.JPG.iris	FALSE	66253	68508.3	0.417128	1883	0.856	66822	TAC_TransBac__SpectetaraIPTG-100100201-2_2.JPG.iris	FALSE	66822	68350.7	0.409641	402.344	FALSE	FALSE	FALSE	0.413384	-0.0665917	FALSE	-0.148909	0.0157258	-0.0665917	1	30.8227	0.637996	0.637996	0.978554	0.959619
